## Supplemental Tables for "HumGut: A comprehensive Human Gut prokaryotic genomes collection filtered by metagenome data" (part 71 of 90)

### Sheet: Genomes (TS2) (continued)
Suppplementary Table S2. Genomes metadata
GUT_GENOME188526	UHGG	TRUE	SRS1820196	SRP093965	ftp://ftp.ebi.ac.uk/pub/databases/metagenomics/mgnify_genomes/human-gut/2019_09/all_genomes/MGYG-HGUT-020/MGYG-HGUT-02057/genomes1/GUT_GENOME188526.gff.gz
GUT_GENOME188527	UHGG	TRUE	SRS1820196	SRP093965	ftp://ftp.ebi.ac.uk/pub/databases/metagenomics/mgnify_genomes/human-gut/2019_09/all_genomes/MGYG-HGUT-024/MGYG-HGUT-02445/genomes2/GUT_GENOME188527.gff.gz
GUT_GENOME188528	UHGG	TRUE	SRS1820196	SRP093965	ftp://ftp.ebi.ac.uk/pub/databases/metagenomics/mgnify_genomes/human-gut/2019_09/all_genomes/MGYG-HGUT-024/MGYG-HGUT-02455/genomes1/GUT_GENOME188528.gff.gz
GUT_GENOME188529	UHGG	TRUE	SRS1820196	SRP093965	ftp://ftp.ebi.ac.uk/pub/databases/metagenomics/mgnify_genomes/human-gut/2019_09/all_genomes/MGYG-HGUT-000/MGYG-HGUT-00044/genomes1/GUT_GENOME188529.gff.gz
GUT_GENOME188530	UHGG	TRUE	SRS1820196	SRP093965	ftp://ftp.ebi.ac.uk/pub/databases/metagenomics/mgnify_genomes/human-gut/2019_09/all_genomes/MGYG-HGUT-038/MGYG-HGUT-03899/genomes1/GUT_GENOME188530.gff.gz
GUT_GENOME188531	UHGG	TRUE	SRS1820197	SRP093965	ftp://ftp.ebi.ac.uk/pub/databases/metagenomics/mgnify_genomes/human-gut/2019_09/all_genomes/MGYG-HGUT-045/MGYG-HGUT-04593/genomes1/GUT_GENOME188531.gff.gz
GUT_GENOME188532	UHGG	TRUE	SRS1820197	SRP093965	ftp://ftp.ebi.ac.uk/pub/databases/metagenomics/mgnify_genomes/human-gut/2019_09/all_genomes/MGYG-HGUT-000/MGYG-HGUT-00084/genomes3/GUT_GENOME188532.gff.gz
GUT_GENOME188533	UHGG	TRUE	SRS1820197	SRP093965	ftp://ftp.ebi.ac.uk/pub/databases/metagenomics/mgnify_genomes/human-gut/2019_09/all_genomes/MGYG-HGUT-002/MGYG-HGUT-00251/genomes5/GUT_GENOME188533.gff.gz
GUT_GENOME188534	UHGG	TRUE	SRS1820197	SRP093965	ftp://ftp.ebi.ac.uk/pub/databases/metagenomics/mgnify_genomes/human-gut/2019_09/all_genomes/MGYG-HGUT-000/MGYG-HGUT-00022/genomes1/GUT_GENOME188534.gff.gz
GUT_GENOME188535	UHGG	TRUE	SRS1820197	SRP093965	ftp://ftp.ebi.ac.uk/pub/databases/metagenomics/mgnify_genomes/human-gut/2019_09/all_genomes/MGYG-HGUT-041/MGYG-HGUT-04117/genomes1/GUT_GENOME188535.gff.gz
GUT_GENOME188536	UHGG	TRUE	SRS1820197	SRP093965	ftp://ftp.ebi.ac.uk/pub/databases/metagenomics/mgnify_genomes/human-gut/2019_09/all_genomes/MGYG-HGUT-002/MGYG-HGUT-00253/genomes1/GUT_GENOME188536.gff.gz
GUT_GENOME188537	UHGG	TRUE	SRS1820197	SRP093965	ftp://ftp.ebi.ac.uk/pub/databases/metagenomics/mgnify_genomes/human-gut/2019_09/all_genomes/MGYG-HGUT-001/MGYG-HGUT-00190/genomes1/GUT_GENOME188537.gff.gz
GUT_GENOME188538	UHGG	TRUE	SRS1820197	SRP093965	ftp://ftp.ebi.ac.uk/pub/databases/metagenomics/mgnify_genomes/human-gut/2019_09/all_genomes/MGYG-HGUT-011/MGYG-HGUT-01136/genomes1/GUT_GENOME188538.gff.gz
GUT_GENOME188539	UHGG	TRUE	SRS1820197	SRP093965	ftp://ftp.ebi.ac.uk/pub/databases/metagenomics/mgnify_genomes/human-gut/2019_09/all_genomes/MGYG-HGUT-010/MGYG-HGUT-01029/genomes3/GUT_GENOME188539.gff.gz
GUT_GENOME188540	UHGG	TRUE	SRS1820197	SRP093965	ftp://ftp.ebi.ac.uk/pub/databases/metagenomics/mgnify_genomes/human-gut/2019_09/all_genomes/MGYG-HGUT-020/MGYG-HGUT-02060/genomes1/GUT_GENOME188540.gff.gz
GUT_GENOME188541	UHGG	TRUE	SRS1820197	SRP093965	ftp://ftp.ebi.ac.uk/pub/databases/metagenomics/mgnify_genomes/human-gut/2019_09/all_genomes/MGYG-HGUT-044/MGYG-HGUT-04474/genomes1/GUT_GENOME188541.gff.gz
GUT_GENOME188542	UHGG	TRUE	SRS1820197	SRP093965	ftp://ftp.ebi.ac.uk/pub/databases/metagenomics/mgnify_genomes/human-gut/2019_09/all_genomes/MGYG-HGUT-013/MGYG-HGUT-01365/genomes3/GUT_GENOME188542.gff.gz
GUT_GENOME188543	UHGG	TRUE	SRS1820197	SRP093965	ftp://ftp.ebi.ac.uk/pub/databases/metagenomics/mgnify_genomes/human-gut/2019_09/all_genomes/MGYG-HGUT-007/MGYG-HGUT-00743/genomes1/GUT_GENOME188543.gff.gz
GUT_GENOME188544	UHGG	TRUE	SRS1820197	SRP093965	ftp://ftp.ebi.ac.uk/pub/databases/metagenomics/mgnify_genomes/human-gut/2019_09/all_genomes/MGYG-HGUT-036/MGYG-HGUT-03694/genomes1/GUT_GENOME188544.gff.gz
GUT_GENOME188545	UHGG	TRUE	SRS1820197	SRP093965	ftp://ftp.ebi.ac.uk/pub/databases/metagenomics/mgnify_genomes/human-gut/2019_09/all_genomes/MGYG-HGUT-025/MGYG-HGUT-02530/genomes1/GUT_GENOME188545.gff.gz
GUT_GENOME188546	UHGG	TRUE	SRS1820197	SRP093965	ftp://ftp.ebi.ac.uk/pub/databases/metagenomics/mgnify_genomes/human-gut/2019_09/all_genomes/MGYG-HGUT-013/MGYG-HGUT-01346/genomes5/GUT_GENOME188546.gff.gz
GUT_GENOME188547	UHGG	TRUE	SRS1820197	SRP093965	ftp://ftp.ebi.ac.uk/pub/databases/metagenomics/mgnify_genomes/human-gut/2019_09/all_genomes/MGYG-HGUT-041/MGYG-HGUT-04111/genomes1/GUT_GENOME188547.gff.gz
GUT_GENOME188548	UHGG	TRUE	SRS1820197	SRP093965	ftp://ftp.ebi.ac.uk/pub/databases/metagenomics/mgnify_genomes/human-gut/2019_09/all_genomes/MGYG-HGUT-021/MGYG-HGUT-02163/genomes1/GUT_GENOME188548.gff.gz
GUT_GENOME188549	UHGG	TRUE	SRS1820197	SRP093965	ftp://ftp.ebi.ac.uk/pub/databases/metagenomics/mgnify_genomes/human-gut/2019_09/all_genomes/MGYG-HGUT-002/MGYG-HGUT-00272/genomes1/GUT_GENOME188549.gff.gz
GUT_GENOME188550	UHGG	TRUE	SRS1820197	SRP093965	ftp://ftp.ebi.ac.uk/pub/databases/metagenomics/mgnify_genomes/human-gut/2019_09/all_genomes/MGYG-HGUT-007/MGYG-HGUT-00723/genomes2/GUT_GENOME188550.gff.gz
GUT_GENOME188551	UHGG	TRUE	SRS1820197	SRP093965	ftp://ftp.ebi.ac.uk/pub/databases/metagenomics/mgnify_genomes/human-gut/2019_09/all_genomes/MGYG-HGUT-039/MGYG-HGUT-03928/genomes1/GUT_GENOME188551.gff.gz
GUT_GENOME188552	UHGG	TRUE	SRS1820197	SRP093965	ftp://ftp.ebi.ac.uk/pub/databases/metagenomics/mgnify_genomes/human-gut/2019_09/all_genomes/MGYG-HGUT-000/MGYG-HGUT-00027/genomes1/GUT_GENOME188552.gff.gz
GUT_GENOME188553	UHGG	TRUE	SRS1820197	SRP093965	ftp://ftp.ebi.ac.uk/pub/databases/metagenomics/mgnify_genomes/human-gut/2019_09/all_genomes/MGYG-HGUT-029/MGYG-HGUT-02930/genomes1/GUT_GENOME188553.gff.gz
GUT_GENOME188554	UHGG	TRUE	SRS1820197	SRP093965	ftp://ftp.ebi.ac.uk/pub/databases/metagenomics/mgnify_genomes/human-gut/2019_09/all_genomes/MGYG-HGUT-024/MGYG-HGUT-02438/genomes9/GUT_GENOME188554.gff.gz
GUT_GENOME188555	UHGG	TRUE	SRS1820197	SRP093965	ftp://ftp.ebi.ac.uk/pub/databases/metagenomics/mgnify_genomes/human-gut/2019_09/all_genomes/MGYG-HGUT-000/MGYG-HGUT-00044/genomes4/GUT_GENOME188555.gff.gz
GUT_GENOME188556	UHGG	TRUE	SRS1820197	SRP093965	ftp://ftp.ebi.ac.uk/pub/databases/metagenomics/mgnify_genomes/human-gut/2019_09/all_genomes/MGYG-HGUT-043/MGYG-HGUT-04371/genomes1/GUT_GENOME188556.gff.gz
GUT_GENOME188557	UHGG	TRUE	SRS1820197	SRP093965	ftp://ftp.ebi.ac.uk/pub/databases/metagenomics/mgnify_genomes/human-gut/2019_09/all_genomes/MGYG-HGUT-002/MGYG-HGUT-00231/genomes2/GUT_GENOME188557.gff.gz
GUT_GENOME188558	UHGG	TRUE	SRS1820197	SRP093965	ftp://ftp.ebi.ac.uk/pub/databases/metagenomics/mgnify_genomes/human-gut/2019_09/all_genomes/MGYG-HGUT-020/MGYG-HGUT-02001/genomes1/GUT_GENOME188558.gff.gz
GUT_GENOME188559	UHGG	TRUE	SRS1820197	SRP093965	ftp://ftp.ebi.ac.uk/pub/databases/metagenomics/mgnify_genomes/human-gut/2019_09/all_genomes/MGYG-HGUT-002/MGYG-HGUT-00258/genomes3/GUT_GENOME188559.gff.gz
GUT_GENOME188560	UHGG	TRUE	SRS1820197	SRP093965	ftp://ftp.ebi.ac.uk/pub/databases/metagenomics/mgnify_genomes/human-gut/2019_09/all_genomes/MGYG-HGUT-003/MGYG-HGUT-00369/genomes1/GUT_GENOME188560.gff.gz
GUT_GENOME188561	UHGG	TRUE	SRS1820197	SRP093965	ftp://ftp.ebi.ac.uk/pub/databases/metagenomics/mgnify_genomes/human-gut/2019_09/all_genomes/MGYG-HGUT-027/MGYG-HGUT-02715/genomes1/GUT_GENOME188561.gff.gz
GUT_GENOME188562	UHGG	TRUE	SRS1820197	SRP093965	ftp://ftp.ebi.ac.uk/pub/databases/metagenomics/mgnify_genomes/human-gut/2019_09/all_genomes/MGYG-HGUT-013/MGYG-HGUT-01321/genomes1/GUT_GENOME188562.gff.gz
GUT_GENOME188563	UHGG	TRUE	SRS1820197	SRP093965	ftp://ftp.ebi.ac.uk/pub/databases/metagenomics/mgnify_genomes/human-gut/2019_09/all_genomes/MGYG-HGUT-001/MGYG-HGUT-00154/genomes1/GUT_GENOME188563.gff.gz
GUT_GENOME188564	UHGG	TRUE	SRS1820197	SRP093965	ftp://ftp.ebi.ac.uk/pub/databases/metagenomics/mgnify_genomes/human-gut/2019_09/all_genomes/MGYG-HGUT-022/MGYG-HGUT-02295/genomes1/GUT_GENOME188564.gff.gz
GUT_GENOME188565	UHGG	TRUE	SRS1820198	SRP093965	ftp://ftp.ebi.ac.uk/pub/databases/metagenomics/mgnify_genomes/human-gut/2019_09/all_genomes/MGYG-HGUT-000/MGYG-HGUT-00016/genomes1/GUT_GENOME188565.gff.gz
GUT_GENOME188566	UHGG	TRUE	SRS1820198	SRP093965	ftp://ftp.ebi.ac.uk/pub/databases/metagenomics/mgnify_genomes/human-gut/2019_09/all_genomes/MGYG-HGUT-018/MGYG-HGUT-01866/genomes2/GUT_GENOME188566.gff.gz
GUT_GENOME188567	UHGG	TRUE	SRS1820198	SRP093965	ftp://ftp.ebi.ac.uk/pub/databases/metagenomics/mgnify_genomes/human-gut/2019_09/all_genomes/MGYG-HGUT-001/MGYG-HGUT-00142/genomes2/GUT_GENOME188567.gff.gz
GUT_GENOME188568	UHGG	TRUE	SRS1820198	SRP093965	ftp://ftp.ebi.ac.uk/pub/databases/metagenomics/mgnify_genomes/human-gut/2019_09/all_genomes/MGYG-HGUT-036/MGYG-HGUT-03682/genomes1/GUT_GENOME188568.gff.gz
GUT_GENOME188569	UHGG	TRUE	SRS1820198	SRP093965	ftp://ftp.ebi.ac.uk/pub/databases/metagenomics/mgnify_genomes/human-gut/2019_09/all_genomes/MGYG-HGUT-014/MGYG-HGUT-01400/genomes1/GUT_GENOME188569.gff.gz
GUT_GENOME188570	UHGG	TRUE	SRS1820198	SRP093965	ftp://ftp.ebi.ac.uk/pub/databases/metagenomics/mgnify_genomes/human-gut/2019_09/all_genomes/MGYG-HGUT-013/MGYG-HGUT-01398/genomes1/GUT_GENOME188570.gff.gz
GUT_GENOME188571	UHGG	TRUE	SRS1820198	SRP093965	ftp://ftp.ebi.ac.uk/pub/databases/metagenomics/mgnify_genomes/human-gut/2019_09/all_genomes/MGYG-HGUT-025/MGYG-HGUT-02540/genomes1/GUT_GENOME188571.gff.gz
GUT_GENOME188572	UHGG	TRUE	SRS1820198	SRP093965	ftp://ftp.ebi.ac.uk/pub/databases/metagenomics/mgnify_genomes/human-gut/2019_09/all_genomes/MGYG-HGUT-013/MGYG-HGUT-01365/genomes1/GUT_GENOME188572.gff.gz
GUT_GENOME188573	UHGG	TRUE	SRS1820198	SRP093965	ftp://ftp.ebi.ac.uk/pub/databases/metagenomics/mgnify_genomes/human-gut/2019_09/all_genomes/MGYG-HGUT-000/MGYG-HGUT-00044/genomes1/GUT_GENOME188573.gff.gz
GUT_GENOME188574	UHGG	TRUE	SRS1820198	SRP093965	ftp://ftp.ebi.ac.uk/pub/databases/metagenomics/mgnify_genomes/human-gut/2019_09/all_genomes/MGYG-HGUT-001/MGYG-HGUT-00144/genomes4/GUT_GENOME188574.gff.gz
GUT_GENOME188575	UHGG	TRUE	SRS1820198	SRP093965	ftp://ftp.ebi.ac.uk/pub/databases/metagenomics/mgnify_genomes/human-gut/2019_09/all_genomes/MGYG-HGUT-022/MGYG-HGUT-02272/genomes1/GUT_GENOME188575.gff.gz
GUT_GENOME188576	UHGG	TRUE	SRS1820198	SRP093965	ftp://ftp.ebi.ac.uk/pub/databases/metagenomics/mgnify_genomes/human-gut/2019_09/all_genomes/MGYG-HGUT-013/MGYG-HGUT-01302/genomes7/GUT_GENOME188576.gff.gz
GUT_GENOME188577	UHGG	TRUE	SRS1820198	SRP093965	ftp://ftp.ebi.ac.uk/pub/databases/metagenomics/mgnify_genomes/human-gut/2019_09/all_genomes/MGYG-HGUT-002/MGYG-HGUT-00205/genomes1/GUT_GENOME188577.gff.gz
GUT_GENOME188578	UHGG	TRUE	SRS1820198	SRP093965	ftp://ftp.ebi.ac.uk/pub/databases/metagenomics/mgnify_genomes/human-gut/2019_09/all_genomes/MGYG-HGUT-013/MGYG-HGUT-01303/genomes1/GUT_GENOME188578.gff.gz
GUT_GENOME188579	UHGG	TRUE	SRS1820198	SRP093965	ftp://ftp.ebi.ac.uk/pub/databases/metagenomics/mgnify_genomes/human-gut/2019_09/all_genomes/MGYG-HGUT-024/MGYG-HGUT-02486/genomes1/GUT_GENOME188579.gff.gz
GUT_GENOME188580	UHGG	TRUE	SRS1820198	SRP093965	ftp://ftp.ebi.ac.uk/pub/databases/metagenomics/mgnify_genomes/human-gut/2019_09/all_genomes/MGYG-HGUT-009/MGYG-HGUT-00909/genomes1/GUT_GENOME188580.gff.gz
GUT_GENOME188581	UHGG	TRUE	SRS1820198	SRP093965	ftp://ftp.ebi.ac.uk/pub/databases/metagenomics/mgnify_genomes/human-gut/2019_09/all_genomes/MGYG-HGUT-010/MGYG-HGUT-01029/genomes3/GUT_GENOME188581.gff.gz
GUT_GENOME188582	UHGG	TRUE	SRS1820198	SRP093965	ftp://ftp.ebi.ac.uk/pub/databases/metagenomics/mgnify_genomes/human-gut/2019_09/all_genomes/MGYG-HGUT-032/MGYG-HGUT-03224/genomes1/GUT_GENOME188582.gff.gz
GUT_GENOME188583	UHGG	TRUE	SRS1820198	SRP093965	ftp://ftp.ebi.ac.uk/pub/databases/metagenomics/mgnify_genomes/human-gut/2019_09/all_genomes/MGYG-HGUT-002/MGYG-HGUT-00217/genomes3/GUT_GENOME188583.gff.gz
GUT_GENOME188584	UHGG	TRUE	SRS1820198	SRP093965	ftp://ftp.ebi.ac.uk/pub/databases/metagenomics/mgnify_genomes/human-gut/2019_09/all_genomes/MGYG-HGUT-024/MGYG-HGUT-02448/genomes1/GUT_GENOME188584.gff.gz
GUT_GENOME188585	UHGG	TRUE	SRS1820198	SRP093965	ftp://ftp.ebi.ac.uk/pub/databases/metagenomics/mgnify_genomes/human-gut/2019_09/all_genomes/MGYG-HGUT-002/MGYG-HGUT-00208/genomes1/GUT_GENOME188585.gff.gz
GUT_GENOME188586	UHGG	TRUE	SRS1820198	SRP093965	ftp://ftp.ebi.ac.uk/pub/databases/metagenomics/mgnify_genomes/human-gut/2019_09/all_genomes/MGYG-HGUT-024/MGYG-HGUT-02438/genomes5/GUT_GENOME188586.gff.gz
GUT_GENOME188587	UHGG	TRUE	SRS1820198	SRP093965	ftp://ftp.ebi.ac.uk/pub/databases/metagenomics/mgnify_genomes/human-gut/2019_09/all_genomes/MGYG-HGUT-020/MGYG-HGUT-02057/genomes1/GUT_GENOME188587.gff.gz
GUT_GENOME188588	UHGG	TRUE	SRS1820198	SRP093965	ftp://ftp.ebi.ac.uk/pub/databases/metagenomics/mgnify_genomes/human-gut/2019_09/all_genomes/MGYG-HGUT-000/MGYG-HGUT-00074/genomes4/GUT_GENOME188588.gff.gz
GUT_GENOME188589	UHGG	TRUE	SRS1820200	SRP093965	ftp://ftp.ebi.ac.uk/pub/databases/metagenomics/mgnify_genomes/human-gut/2019_09/all_genomes/MGYG-HGUT-021/MGYG-HGUT-02163/genomes1/GUT_GENOME188589.gff.gz
GUT_GENOME188590	UHGG	TRUE	SRS1820200	SRP093965	ftp://ftp.ebi.ac.uk/pub/databases/metagenomics/mgnify_genomes/human-gut/2019_09/all_genomes/MGYG-HGUT-027/MGYG-HGUT-02715/genomes1/GUT_GENOME188590.gff.gz
GUT_GENOME188591	UHGG	TRUE	SRS1820200	SRP093965	ftp://ftp.ebi.ac.uk/pub/databases/metagenomics/mgnify_genomes/human-gut/2019_09/all_genomes/MGYG-HGUT-036/MGYG-HGUT-03656/genomes2/GUT_GENOME188591.gff.gz
GUT_GENOME188592	UHGG	TRUE	SRS1820200	SRP093965	ftp://ftp.ebi.ac.uk/pub/databases/metagenomics/mgnify_genomes/human-gut/2019_09/all_genomes/MGYG-HGUT-024/MGYG-HGUT-02478/genomes4/GUT_GENOME188592.gff.gz
GUT_GENOME188593	UHGG	TRUE	SRS1820200	SRP093965	ftp://ftp.ebi.ac.uk/pub/databases/metagenomics/mgnify_genomes/human-gut/2019_09/all_genomes/MGYG-HGUT-045/MGYG-HGUT-04593/genomes1/GUT_GENOME188593.gff.gz
GUT_GENOME188594	UHGG	TRUE	SRS1820200	SRP093965	ftp://ftp.ebi.ac.uk/pub/databases/metagenomics/mgnify_genomes/human-gut/2019_09/all_genomes/MGYG-HGUT-023/MGYG-HGUT-02321/genomes3/GUT_GENOME188594.gff.gz
GUT_GENOME188595	UHGG	TRUE	SRS1820200	SRP093965	ftp://ftp.ebi.ac.uk/pub/databases/metagenomics/mgnify_genomes/human-gut/2019_09/all_genomes/MGYG-HGUT-039/MGYG-HGUT-03937/genomes3/GUT_GENOME188595.gff.gz
GUT_GENOME188596	UHGG	TRUE	SRS1820200	SRP093965	ftp://ftp.ebi.ac.uk/pub/databases/metagenomics/mgnify_genomes/human-gut/2019_09/all_genomes/MGYG-HGUT-021/MGYG-HGUT-02129/genomes1/GUT_GENOME188596.gff.gz
GUT_GENOME188597	UHGG	TRUE	SRS1820200	SRP093965	ftp://ftp.ebi.ac.uk/pub/databases/metagenomics/mgnify_genomes/human-gut/2019_09/all_genomes/MGYG-HGUT-017/MGYG-HGUT-01711/genomes1/GUT_GENOME188597.gff.gz
GUT_GENOME188598	UHGG	TRUE	SRS1820200	SRP093965	ftp://ftp.ebi.ac.uk/pub/databases/metagenomics/mgnify_genomes/human-gut/2019_09/all_genomes/MGYG-HGUT-002/MGYG-HGUT-00251/genomes2/GUT_GENOME188598.gff.gz
GUT_GENOME188599	UHGG	TRUE	SRS1820200	SRP093965	ftp://ftp.ebi.ac.uk/pub/databases/metagenomics/mgnify_genomes/human-gut/2019_09/all_genomes/MGYG-HGUT-001/MGYG-HGUT-00140/genomes1/GUT_GENOME188599.gff.gz
GUT_GENOME188600	UHGG	TRUE	SRS1820200	SRP093965	ftp://ftp.ebi.ac.uk/pub/databases/metagenomics/mgnify_genomes/human-gut/2019_09/all_genomes/MGYG-HGUT-002/MGYG-HGUT-00254/genomes3/GUT_GENOME188600.gff.gz
GUT_GENOME188601	UHGG	TRUE	SRS1820200	SRP093965	ftp://ftp.ebi.ac.uk/pub/databases/metagenomics/mgnify_genomes/human-gut/2019_09/all_genomes/MGYG-HGUT-026/MGYG-HGUT-02690/genomes1/GUT_GENOME188601.gff.gz
GUT_GENOME188602	UHGG	TRUE	SRS1820200	SRP093965	ftp://ftp.ebi.ac.uk/pub/databases/metagenomics/mgnify_genomes/human-gut/2019_09/all_genomes/MGYG-HGUT-023/MGYG-HGUT-02395/genomes1/GUT_GENOME188602.gff.gz
GUT_GENOME188603	UHGG	TRUE	SRS1820200	SRP093965	ftp://ftp.ebi.ac.uk/pub/databases/metagenomics/mgnify_genomes/human-gut/2019_09/all_genomes/MGYG-HGUT-002/MGYG-HGUT-00271/genomes2/GUT_GENOME188603.gff.gz
GUT_GENOME188604	UHGG	TRUE	SRS1820200	SRP093965	ftp://ftp.ebi.ac.uk/pub/databases/metagenomics/mgnify_genomes/human-gut/2019_09/all_genomes/MGYG-HGUT-017/MGYG-HGUT-01757/genomes1/GUT_GENOME188604.gff.gz
GUT_GENOME188605	UHGG	TRUE	SRS1820200	SRP093965	ftp://ftp.ebi.ac.uk/pub/databases/metagenomics/mgnify_genomes/human-gut/2019_09/all_genomes/MGYG-HGUT-042/MGYG-HGUT-04245/genomes2/GUT_GENOME188605.gff.gz
GUT_GENOME188606	UHGG	TRUE	SRS1820200	SRP093965	ftp://ftp.ebi.ac.uk/pub/databases/metagenomics/mgnify_genomes/human-gut/2019_09/all_genomes/MGYG-HGUT-010/MGYG-HGUT-01029/genomes1/GUT_GENOME188606.gff.gz
GUT_GENOME188607	UHGG	TRUE	SRS1820200	SRP093965	ftp://ftp.ebi.ac.uk/pub/databases/metagenomics/mgnify_genomes/human-gut/2019_09/all_genomes/MGYG-HGUT-025/MGYG-HGUT-02530/genomes2/GUT_GENOME188607.gff.gz
GUT_GENOME188608	UHGG	TRUE	SRS1820200	SRP093965	ftp://ftp.ebi.ac.uk/pub/databases/metagenomics/mgnify_genomes/human-gut/2019_09/all_genomes/MGYG-HGUT-000/MGYG-HGUT-00026/genomes1/GUT_GENOME188608.gff.gz
GUT_GENOME188609	UHGG	TRUE	SRS1820200	SRP093965	ftp://ftp.ebi.ac.uk/pub/databases/metagenomics/mgnify_genomes/human-gut/2019_09/all_genomes/MGYG-HGUT-007/MGYG-HGUT-00725/genomes1/GUT_GENOME188609.gff.gz
GUT_GENOME188610	UHGG	TRUE	SRS1820200	SRP093965	ftp://ftp.ebi.ac.uk/pub/databases/metagenomics/mgnify_genomes/human-gut/2019_09/all_genomes/MGYG-HGUT-002/MGYG-HGUT-00267/genomes1/GUT_GENOME188610.gff.gz
GUT_GENOME188611	UHGG	TRUE	SRS1820200	SRP093965	ftp://ftp.ebi.ac.uk/pub/databases/metagenomics/mgnify_genomes/human-gut/2019_09/all_genomes/MGYG-HGUT-001/MGYG-HGUT-00193/genomes1/GUT_GENOME188611.gff.gz
GUT_GENOME188612	UHGG	TRUE	SRS1820200	SRP093965	ftp://ftp.ebi.ac.uk/pub/databases/metagenomics/mgnify_genomes/human-gut/2019_09/all_genomes/MGYG-HGUT-024/MGYG-HGUT-02492/genomes5/GUT_GENOME188612.gff.gz
GUT_GENOME188613	UHGG	TRUE	SRS1820200	SRP093965	ftp://ftp.ebi.ac.uk/pub/databases/metagenomics/mgnify_genomes/human-gut/2019_09/all_genomes/MGYG-HGUT-001/MGYG-HGUT-00190/genomes3/GUT_GENOME188613.gff.gz
GUT_GENOME188614	UHGG	TRUE	SRS1820200	SRP093965	ftp://ftp.ebi.ac.uk/pub/databases/metagenomics/mgnify_genomes/human-gut/2019_09/all_genomes/MGYG-HGUT-037/MGYG-HGUT-03702/genomes2/GUT_GENOME188614.gff.gz
GUT_GENOME188615	UHGG	TRUE	SRS1820200	SRP093965	ftp://ftp.ebi.ac.uk/pub/databases/metagenomics/mgnify_genomes/human-gut/2019_09/all_genomes/MGYG-HGUT-001/MGYG-HGUT-00154/genomes1/GUT_GENOME188615.gff.gz
GUT_GENOME188616	UHGG	TRUE	SRS1820201	SRP093965	ftp://ftp.ebi.ac.uk/pub/databases/metagenomics/mgnify_genomes/human-gut/2019_09/all_genomes/MGYG-HGUT-002/MGYG-HGUT-00244/genomes1/GUT_GENOME188616.gff.gz
GUT_GENOME188617	UHGG	TRUE	SRS1820201	SRP093965	ftp://ftp.ebi.ac.uk/pub/databases/metagenomics/mgnify_genomes/human-gut/2019_09/all_genomes/MGYG-HGUT-005/MGYG-HGUT-00530/genomes2/GUT_GENOME188617.gff.gz
GUT_GENOME188618	UHGG	TRUE	SRS1820201	SRP093965	ftp://ftp.ebi.ac.uk/pub/databases/metagenomics/mgnify_genomes/human-gut/2019_09/all_genomes/MGYG-HGUT-021/MGYG-HGUT-02144/genomes1/GUT_GENOME188618.gff.gz
GUT_GENOME188619	UHGG	TRUE	SRS1820201	SRP093965	ftp://ftp.ebi.ac.uk/pub/databases/metagenomics/mgnify_genomes/human-gut/2019_09/all_genomes/MGYG-HGUT-029/MGYG-HGUT-02968/genomes1/GUT_GENOME188619.gff.gz
GUT_GENOME188620	UHGG	TRUE	SRS1820201	SRP093965	ftp://ftp.ebi.ac.uk/pub/databases/metagenomics/mgnify_genomes/human-gut/2019_09/all_genomes/MGYG-HGUT-007/MGYG-HGUT-00725/genomes1/GUT_GENOME188620.gff.gz
GUT_GENOME188621	UHGG	TRUE	SRS1820201	SRP093965	ftp://ftp.ebi.ac.uk/pub/databases/metagenomics/mgnify_genomes/human-gut/2019_09/all_genomes/MGYG-HGUT-023/MGYG-HGUT-02321/genomes5/GUT_GENOME188621.gff.gz
GUT_GENOME188622	UHGG	TRUE	SRS1820201	SRP093965	ftp://ftp.ebi.ac.uk/pub/databases/metagenomics/mgnify_genomes/human-gut/2019_09/all_genomes/MGYG-HGUT-024/MGYG-HGUT-02478/genomes10/GUT_GENOME188622.gff.gz
GUT_GENOME188623	UHGG	TRUE	SRS1820201	SRP093965	ftp://ftp.ebi.ac.uk/pub/databases/metagenomics/mgnify_genomes/human-gut/2019_09/all_genomes/MGYG-HGUT-018/MGYG-HGUT-01866/genomes2/GUT_GENOME188623.gff.gz
GUT_GENOME188624	UHGG	TRUE	SRS1820201	SRP093965	ftp://ftp.ebi.ac.uk/pub/databases/metagenomics/mgnify_genomes/human-gut/2019_09/all_genomes/MGYG-HGUT-036/MGYG-HGUT-03656/genomes2/GUT_GENOME188624.gff.gz
GUT_GENOME188625	UHGG	TRUE	SRS1820201	SRP093965	ftp://ftp.ebi.ac.uk/pub/databases/metagenomics/mgnify_genomes/human-gut/2019_09/all_genomes/MGYG-HGUT-007/MGYG-HGUT-00723/genomes1/GUT_GENOME188625.gff.gz
GUT_GENOME188626	UHGG	TRUE	SRS1820201	SRP093965	ftp://ftp.ebi.ac.uk/pub/databases/metagenomics/mgnify_genomes/human-gut/2019_09/all_genomes/MGYG-HGUT-021/MGYG-HGUT-02163/genomes2/GUT_GENOME188626.gff.gz
GUT_GENOME188627	UHGG	TRUE	SRS1820201	SRP093965	ftp://ftp.ebi.ac.uk/pub/databases/metagenomics/mgnify_genomes/human-gut/2019_09/all_genomes/MGYG-HGUT-012/MGYG-HGUT-01292/genomes2/GUT_GENOME188627.gff.gz
GUT_GENOME188628	UHGG	TRUE	SRS1820201	SRP093965	ftp://ftp.ebi.ac.uk/pub/databases/metagenomics/mgnify_genomes/human-gut/2019_09/all_genomes/MGYG-HGUT-039/MGYG-HGUT-03937/genomes6/GUT_GENOME188628.gff.gz
GUT_GENOME188629	UHGG	TRUE	SRS1820201	SRP093965	ftp://ftp.ebi.ac.uk/pub/databases/metagenomics/mgnify_genomes/human-gut/2019_09/all_genomes/MGYG-HGUT-024/MGYG-HGUT-02492/genomes14/GUT_GENOME188629.gff.gz
GUT_GENOME188630	UHGG	TRUE	SRS1820201	SRP093965	ftp://ftp.ebi.ac.uk/pub/databases/metagenomics/mgnify_genomes/human-gut/2019_09/all_genomes/MGYG-HGUT-016/MGYG-HGUT-01695/genomes1/GUT_GENOME188630.gff.gz
GUT_GENOME188631	UHGG	TRUE	SRS1820201	SRP093965	ftp://ftp.ebi.ac.uk/pub/databases/metagenomics/mgnify_genomes/human-gut/2019_09/all_genomes/MGYG-HGUT-036/MGYG-HGUT-03694/genomes5/GUT_GENOME188631.gff.gz
GUT_GENOME188632	UHGG	TRUE	SRS1820201	SRP093965	ftp://ftp.ebi.ac.uk/pub/databases/metagenomics/mgnify_genomes/human-gut/2019_09/all_genomes/MGYG-HGUT-023/MGYG-HGUT-02395/genomes2/GUT_GENOME188632.gff.gz
GUT_GENOME188633	UHGG	TRUE	SRS1820201	SRP093965	ftp://ftp.ebi.ac.uk/pub/databases/metagenomics/mgnify_genomes/human-gut/2019_09/all_genomes/MGYG-HGUT-042/MGYG-HGUT-04275/genomes1/GUT_GENOME188633.gff.gz
GUT_GENOME188634	UHGG	TRUE	SRS1820201	SRP093965	ftp://ftp.ebi.ac.uk/pub/databases/metagenomics/mgnify_genomes/human-gut/2019_09/all_genomes/MGYG-HGUT-014/MGYG-HGUT-01440/genomes1/GUT_GENOME188634.gff.gz
GUT_GENOME188635	UHGG	TRUE	SRS1820201	SRP093965	ftp://ftp.ebi.ac.uk/pub/databases/metagenomics/mgnify_genomes/human-gut/2019_09/all_genomes/MGYG-HGUT-000/MGYG-HGUT-00038/genomes1/GUT_GENOME188635.gff.gz
GUT_GENOME188636	UHGG	TRUE	SRS1820201	SRP093965	ftp://ftp.ebi.ac.uk/pub/databases/metagenomics/mgnify_genomes/human-gut/2019_09/all_genomes/MGYG-HGUT-039/MGYG-HGUT-03940/genomes1/GUT_GENOME188636.gff.gz
GUT_GENOME188637	UHGG	TRUE	SRS1820201	SRP093965	ftp://ftp.ebi.ac.uk/pub/databases/metagenomics/mgnify_genomes/human-gut/2019_09/all_genomes/MGYG-HGUT-043/MGYG-HGUT-04323/genomes3/GUT_GENOME188637.gff.gz
GUT_GENOME188638	UHGG	TRUE	SRS1820201	SRP093965	ftp://ftp.ebi.ac.uk/pub/databases/metagenomics/mgnify_genomes/human-gut/2019_09/all_genomes/MGYG-HGUT-002/MGYG-HGUT-00253/genomes1/GUT_GENOME188638.gff.gz
GUT_GENOME188639	UHGG	TRUE	SRS1820201	SRP093965	ftp://ftp.ebi.ac.uk/pub/databases/metagenomics/mgnify_genomes/human-gut/2019_09/all_genomes/MGYG-HGUT-005/MGYG-HGUT-00562/genomes1/GUT_GENOME188639.gff.gz
GUT_GENOME188640	UHGG	TRUE	SRS1820201	SRP093965	ftp://ftp.ebi.ac.uk/pub/databases/metagenomics/mgnify_genomes/human-gut/2019_09/all_genomes/MGYG-HGUT-024/MGYG-HGUT-02454/genomes2/GUT_GENOME188640.gff.gz
GUT_GENOME188641	UHGG	TRUE	SRS1820202	SRP093965	ftp://ftp.ebi.ac.uk/pub/databases/metagenomics/mgnify_genomes/human-gut/2019_09/all_genomes/MGYG-HGUT-000/MGYG-HGUT-00069/genomes1/GUT_GENOME188641.gff.gz
GUT_GENOME188642	UHGG	TRUE	SRS1820202	SRP093965	ftp://ftp.ebi.ac.uk/pub/databases/metagenomics/mgnify_genomes/human-gut/2019_09/all_genomes/MGYG-HGUT-024/MGYG-HGUT-02438/genomes9/GUT_GENOME188642.gff.gz
GUT_GENOME188643	UHGG	TRUE	SRS1820202	SRP093965	ftp://ftp.ebi.ac.uk/pub/databases/metagenomics/mgnify_genomes/human-gut/2019_09/all_genomes/MGYG-HGUT-025/MGYG-HGUT-02540/genomes1/GUT_GENOME188643.gff.gz
GUT_GENOME188644	UHGG	TRUE	SRS1820202	SRP093965	ftp://ftp.ebi.ac.uk/pub/databases/metagenomics/mgnify_genomes/human-gut/2019_09/all_genomes/MGYG-HGUT-002/MGYG-HGUT-00253/genomes2/GUT_GENOME188644.gff.gz
GUT_GENOME188645	UHGG	TRUE	SRS1820202	SRP093965	ftp://ftp.ebi.ac.uk/pub/databases/metagenomics/mgnify_genomes/human-gut/2019_09/all_genomes/MGYG-HGUT-037/MGYG-HGUT-03702/genomes2/GUT_GENOME188645.gff.gz
GUT_GENOME188646	UHGG	TRUE	SRS1820202	SRP093965	ftp://ftp.ebi.ac.uk/pub/databases/metagenomics/mgnify_genomes/human-gut/2019_09/all_genomes/MGYG-HGUT-043/MGYG-HGUT-04371/genomes1/GUT_GENOME188646.gff.gz
GUT_GENOME188647	UHGG	TRUE	SRS1820202	SRP093965	ftp://ftp.ebi.ac.uk/pub/databases/metagenomics/mgnify_genomes/human-gut/2019_09/all_genomes/MGYG-HGUT-001/MGYG-HGUT-00154/genomes2/GUT_GENOME188647.gff.gz
GUT_GENOME188648	UHGG	TRUE	SRS1820202	SRP093965	ftp://ftp.ebi.ac.uk/pub/databases/metagenomics/mgnify_genomes/human-gut/2019_09/all_genomes/MGYG-HGUT-043/MGYG-HGUT-04323/genomes5/GUT_GENOME188648.gff.gz
GUT_GENOME188649	UHGG	TRUE	SRS1820202	SRP093965	ftp://ftp.ebi.ac.uk/pub/databases/metagenomics/mgnify_genomes/human-gut/2019_09/all_genomes/MGYG-HGUT-002/MGYG-HGUT-00271/genomes1/GUT_GENOME188649.gff.gz
GUT_GENOME188650	UHGG	TRUE	SRS1820202	SRP093965	ftp://ftp.ebi.ac.uk/pub/databases/metagenomics/mgnify_genomes/human-gut/2019_09/all_genomes/MGYG-HGUT-034/MGYG-HGUT-03439/genomes2/GUT_GENOME188650.gff.gz
GUT_GENOME188651	UHGG	TRUE	SRS1820202	SRP093965	ftp://ftp.ebi.ac.uk/pub/databases/metagenomics/mgnify_genomes/human-gut/2019_09/all_genomes/MGYG-HGUT-039/MGYG-HGUT-03971/genomes1/GUT_GENOME188651.gff.gz
GUT_GENOME188652	UHGG	TRUE	SRS1820202	SRP093965	ftp://ftp.ebi.ac.uk/pub/databases/metagenomics/mgnify_genomes/human-gut/2019_09/all_genomes/MGYG-HGUT-024/MGYG-HGUT-02492/genomes1/GUT_GENOME188652.gff.gz
GUT_GENOME188653	UHGG	TRUE	SRS1820202	SRP093965	ftp://ftp.ebi.ac.uk/pub/databases/metagenomics/mgnify_genomes/human-gut/2019_09/all_genomes/MGYG-HGUT-021/MGYG-HGUT-02104/genomes1/GUT_GENOME188653.gff.gz
GUT_GENOME188654	UHGG	TRUE	SRS1820202	SRP093965	ftp://ftp.ebi.ac.uk/pub/databases/metagenomics/mgnify_genomes/human-gut/2019_09/all_genomes/MGYG-HGUT-011/MGYG-HGUT-01136/genomes1/GUT_GENOME188654.gff.gz
GUT_GENOME188655	UHGG	TRUE	SRS1820202	SRP093965	ftp://ftp.ebi.ac.uk/pub/databases/metagenomics/mgnify_genomes/human-gut/2019_09/all_genomes/MGYG-HGUT-001/MGYG-HGUT-00185/genomes2/GUT_GENOME188655.gff.gz
GUT_GENOME188656	UHGG	TRUE	SRS1820202	SRP093965	ftp://ftp.ebi.ac.uk/pub/databases/metagenomics/mgnify_genomes/human-gut/2019_09/all_genomes/MGYG-HGUT-001/MGYG-HGUT-00146/genomes1/GUT_GENOME188656.gff.gz
GUT_GENOME188657	UHGG	TRUE	SRS1820202	SRP093965	ftp://ftp.ebi.ac.uk/pub/databases/metagenomics/mgnify_genomes/human-gut/2019_09/all_genomes/MGYG-HGUT-024/MGYG-HGUT-02478/genomes5/GUT_GENOME188657.gff.gz
GUT_GENOME188658	UHGG	TRUE	SRS1820208	SRP093965	ftp://ftp.ebi.ac.uk/pub/databases/metagenomics/mgnify_genomes/human-gut/2019_09/all_genomes/MGYG-HGUT-040/MGYG-HGUT-04083/genomes1/GUT_GENOME188658.gff.gz
GUT_GENOME188659	UHGG	TRUE	SRS1820208	SRP093965	ftp://ftp.ebi.ac.uk/pub/databases/metagenomics/mgnify_genomes/human-gut/2019_09/all_genomes/MGYG-HGUT-001/MGYG-HGUT-00154/genomes2/GUT_GENOME188659.gff.gz
GUT_GENOME188660	UHGG	TRUE	SRS1820208	SRP093965	ftp://ftp.ebi.ac.uk/pub/databases/metagenomics/mgnify_genomes/human-gut/2019_09/all_genomes/MGYG-HGUT-000/MGYG-HGUT-00044/genomes1/GUT_GENOME188660.gff.gz
GUT_GENOME188661	UHGG	TRUE	SRS1820208	SRP093965	ftp://ftp.ebi.ac.uk/pub/databases/metagenomics/mgnify_genomes/human-gut/2019_09/all_genomes/MGYG-HGUT-022/MGYG-HGUT-02295/genomes1/GUT_GENOME188661.gff.gz
GUT_GENOME188662	UHGG	TRUE	SRS1820208	SRP093965	ftp://ftp.ebi.ac.uk/pub/databases/metagenomics/mgnify_genomes/human-gut/2019_09/all_genomes/MGYG-HGUT-024/MGYG-HGUT-02492/genomes7/GUT_GENOME188662.gff.gz
GUT_GENOME188663	UHGG	TRUE	SRS1820208	SRP093965	ftp://ftp.ebi.ac.uk/pub/databases/metagenomics/mgnify_genomes/human-gut/2019_09/all_genomes/MGYG-HGUT-023/MGYG-HGUT-02395/genomes2/GUT_GENOME188663.gff.gz
GUT_GENOME188664	UHGG	TRUE	SRS1820208	SRP093965	ftp://ftp.ebi.ac.uk/pub/databases/metagenomics/mgnify_genomes/human-gut/2019_09/all_genomes/MGYG-HGUT-011/MGYG-HGUT-01109/genomes1/GUT_GENOME188664.gff.gz
GUT_GENOME188665	UHGG	TRUE	SRS1820208	SRP093965	ftp://ftp.ebi.ac.uk/pub/databases/metagenomics/mgnify_genomes/human-gut/2019_09/all_genomes/MGYG-HGUT-000/MGYG-HGUT-00078/genomes4/GUT_GENOME188665.gff.gz
GUT_GENOME188666	UHGG	TRUE	SRS1820208	SRP093965	ftp://ftp.ebi.ac.uk/pub/databases/metagenomics/mgnify_genomes/human-gut/2019_09/all_genomes/MGYG-HGUT-028/MGYG-HGUT-02848/genomes1/GUT_GENOME188666.gff.gz
GUT_GENOME188667	UHGG	TRUE	SRS1820208	SRP093965	ftp://ftp.ebi.ac.uk/pub/databases/metagenomics/mgnify_genomes/human-gut/2019_09/all_genomes/MGYG-HGUT-001/MGYG-HGUT-00190/genomes4/GUT_GENOME188667.gff.gz
GUT_GENOME188668	UHGG	TRUE	SRS1820208	SRP093965	ftp://ftp.ebi.ac.uk/pub/databases/metagenomics/mgnify_genomes/human-gut/2019_09/all_genomes/MGYG-HGUT-017/MGYG-HGUT-01711/genomes1/GUT_GENOME188668.gff.gz
GUT_GENOME188669	UHGG	TRUE	SRS1820208	SRP093965	ftp://ftp.ebi.ac.uk/pub/databases/metagenomics/mgnify_genomes/human-gut/2019_09/all_genomes/MGYG-HGUT-013/MGYG-HGUT-01306/genomes1/GUT_GENOME188669.gff.gz
GUT_GENOME188670	UHGG	TRUE	SRS1820208	SRP093965	ftp://ftp.ebi.ac.uk/pub/databases/metagenomics/mgnify_genomes/human-gut/2019_09/all_genomes/MGYG-HGUT-046/MGYG-HGUT-04601/genomes1/GUT_GENOME188670.gff.gz
GUT_GENOME188671	UHGG	TRUE	SRS1820208	SRP093965	ftp://ftp.ebi.ac.uk/pub/databases/metagenomics/mgnify_genomes/human-gut/2019_09/all_genomes/MGYG-HGUT-037/MGYG-HGUT-03702/genomes2/GUT_GENOME188671.gff.gz
GUT_GENOME188672	UHGG	TRUE	SRS1820208	SRP093965	ftp://ftp.ebi.ac.uk/pub/databases/metagenomics/mgnify_genomes/human-gut/2019_09/all_genomes/MGYG-HGUT-042/MGYG-HGUT-04245/genomes1/GUT_GENOME188672.gff.gz
GUT_GENOME188673	UHGG	TRUE	SRS1820208	SRP093965	ftp://ftp.ebi.ac.uk/pub/databases/metagenomics/mgnify_genomes/human-gut/2019_09/all_genomes/MGYG-HGUT-025/MGYG-HGUT-02530/genomes1/GUT_GENOME188673.gff.gz
GUT_GENOME188674	UHGG	TRUE	SRS1820208	SRP093965	ftp://ftp.ebi.ac.uk/pub/databases/metagenomics/mgnify_genomes/human-gut/2019_09/all_genomes/MGYG-HGUT-023/MGYG-HGUT-02321/genomes4/GUT_GENOME188674.gff.gz
GUT_GENOME188675	UHGG	TRUE	SRS1820208	SRP093965	ftp://ftp.ebi.ac.uk/pub/databases/metagenomics/mgnify_genomes/human-gut/2019_09/all_genomes/MGYG-HGUT-000/MGYG-HGUT-00074/genomes4/GUT_GENOME188675.gff.gz
GUT_GENOME188676	UHGG	TRUE	SRS1820208	SRP093965	ftp://ftp.ebi.ac.uk/pub/databases/metagenomics/mgnify_genomes/human-gut/2019_09/all_genomes/MGYG-HGUT-036/MGYG-HGUT-03656/genomes2/GUT_GENOME188676.gff.gz
GUT_GENOME188677	UHGG	TRUE	SRS1820208	SRP093965	ftp://ftp.ebi.ac.uk/pub/databases/metagenomics/mgnify_genomes/human-gut/2019_09/all_genomes/MGYG-HGUT-025/MGYG-HGUT-02509/genomes1/GUT_GENOME188677.gff.gz
GUT_GENOME188678	UHGG	TRUE	SRS1820208	SRP093965	ftp://ftp.ebi.ac.uk/pub/databases/metagenomics/mgnify_genomes/human-gut/2019_09/all_genomes/MGYG-HGUT-023/MGYG-HGUT-02396/genomes2/GUT_GENOME188678.gff.gz
GUT_GENOME188679	UHGG	TRUE	SRS1820208	SRP093965	ftp://ftp.ebi.ac.uk/pub/databases/metagenomics/mgnify_genomes/human-gut/2019_09/all_genomes/MGYG-HGUT-000/MGYG-HGUT-00060/genomes4/GUT_GENOME188679.gff.gz
GUT_GENOME188680	UHGG	TRUE	SRS1820208	SRP093965	ftp://ftp.ebi.ac.uk/pub/databases/metagenomics/mgnify_genomes/human-gut/2019_09/all_genomes/MGYG-HGUT-024/MGYG-HGUT-02445/genomes2/GUT_GENOME188680.gff.gz
GUT_GENOME188681	UHGG	TRUE	SRS1820208	SRP093965	ftp://ftp.ebi.ac.uk/pub/databases/metagenomics/mgnify_genomes/human-gut/2019_09/all_genomes/MGYG-HGUT-038/MGYG-HGUT-03891/genomes1/GUT_GENOME188681.gff.gz
GUT_GENOME188682	UHGG	TRUE	SRS1820208	SRP093965	ftp://ftp.ebi.ac.uk/pub/databases/metagenomics/mgnify_genomes/human-gut/2019_09/all_genomes/MGYG-HGUT-024/MGYG-HGUT-02446/genomes1/GUT_GENOME188682.gff.gz
GUT_GENOME188683	UHGG	TRUE	SRS1820208	SRP093965	ftp://ftp.ebi.ac.uk/pub/databases/metagenomics/mgnify_genomes/human-gut/2019_09/all_genomes/MGYG-HGUT-013/MGYG-HGUT-01302/genomes9/GUT_GENOME188683.gff.gz
GUT_GENOME188684	UHGG	TRUE	SRS1820208	SRP093965	ftp://ftp.ebi.ac.uk/pub/databases/metagenomics/mgnify_genomes/human-gut/2019_09/all_genomes/MGYG-HGUT-002/MGYG-HGUT-00251/genomes4/GUT_GENOME188684.gff.gz
GUT_GENOME188685	UHGG	TRUE	SRS1820208	SRP093965	ftp://ftp.ebi.ac.uk/pub/databases/metagenomics/mgnify_genomes/human-gut/2019_09/all_genomes/MGYG-HGUT-039/MGYG-HGUT-03937/genomes1/GUT_GENOME188685.gff.gz
GUT_GENOME188686	UHGG	TRUE	SRS1820208	SRP093965	ftp://ftp.ebi.ac.uk/pub/databases/metagenomics/mgnify_genomes/human-gut/2019_09/all_genomes/MGYG-HGUT-016/MGYG-HGUT-01677/genomes1/GUT_GENOME188686.gff.gz
GUT_GENOME188687	UHGG	TRUE	SRS1820208	SRP093965	ftp://ftp.ebi.ac.uk/pub/databases/metagenomics/mgnify_genomes/human-gut/2019_09/all_genomes/MGYG-HGUT-001/MGYG-HGUT-00193/genomes1/GUT_GENOME188687.gff.gz
GUT_GENOME188688	UHGG	TRUE	SRS1820208	SRP093965	ftp://ftp.ebi.ac.uk/pub/databases/metagenomics/mgnify_genomes/human-gut/2019_09/all_genomes/MGYG-HGUT-000/MGYG-HGUT-00033/genomes2/GUT_GENOME188688.gff.gz
GUT_GENOME188689	UHGG	TRUE	SRS1820208	SRP093965	ftp://ftp.ebi.ac.uk/pub/databases/metagenomics/mgnify_genomes/human-gut/2019_09/all_genomes/MGYG-HGUT-014/MGYG-HGUT-01456/genomes1/GUT_GENOME188689.gff.gz
GUT_GENOME188690	UHGG	TRUE	SRS1820209	SRP093965	ftp://ftp.ebi.ac.uk/pub/databases/metagenomics/mgnify_genomes/human-gut/2019_09/all_genomes/MGYG-HGUT-039/MGYG-HGUT-03971/genomes1/GUT_GENOME188690.gff.gz
GUT_GENOME188691	UHGG	TRUE	SRS1820209	SRP093965	ftp://ftp.ebi.ac.uk/pub/databases/metagenomics/mgnify_genomes/human-gut/2019_09/all_genomes/MGYG-HGUT-006/MGYG-HGUT-00648/genomes1/GUT_GENOME188691.gff.gz
GUT_GENOME188692	UHGG	TRUE	SRS1820209	SRP093965	ftp://ftp.ebi.ac.uk/pub/databases/metagenomics/mgnify_genomes/human-gut/2019_09/all_genomes/MGYG-HGUT-000/MGYG-HGUT-00084/genomes4/GUT_GENOME188692.gff.gz
GUT_GENOME188693	UHGG	TRUE	SRS1820209	SRP093965	ftp://ftp.ebi.ac.uk/pub/databases/metagenomics/mgnify_genomes/human-gut/2019_09/all_genomes/MGYG-HGUT-002/MGYG-HGUT-00254/genomes3/GUT_GENOME188693.gff.gz
GUT_GENOME188694	UHGG	TRUE	SRS1820209	SRP093965	ftp://ftp.ebi.ac.uk/pub/databases/metagenomics/mgnify_genomes/human-gut/2019_09/all_genomes/MGYG-HGUT-036/MGYG-HGUT-03682/genomes1/GUT_GENOME188694.gff.gz
GUT_GENOME188695	UHGG	TRUE	SRS1820209	SRP093965	ftp://ftp.ebi.ac.uk/pub/databases/metagenomics/mgnify_genomes/human-gut/2019_09/all_genomes/MGYG-HGUT-039/MGYG-HGUT-03937/genomes7/GUT_GENOME188695.gff.gz
GUT_GENOME188696	UHGG	TRUE	SRS1820209	SRP093965	ftp://ftp.ebi.ac.uk/pub/databases/metagenomics/mgnify_genomes/human-gut/2019_09/all_genomes/MGYG-HGUT-001/MGYG-HGUT-00177/genomes2/GUT_GENOME188696.gff.gz
GUT_GENOME188697	UHGG	TRUE	SRS1820209	SRP093965	ftp://ftp.ebi.ac.uk/pub/databases/metagenomics/mgnify_genomes/human-gut/2019_09/all_genomes/MGYG-HGUT-002/MGYG-HGUT-00251/genomes6/GUT_GENOME188697.gff.gz
GUT_GENOME188698	UHGG	TRUE	SRS1820209	SRP093965	ftp://ftp.ebi.ac.uk/pub/databases/metagenomics/mgnify_genomes/human-gut/2019_09/all_genomes/MGYG-HGUT-002/MGYG-HGUT-00249/genomes1/GUT_GENOME188698.gff.gz
GUT_GENOME188699	UHGG	TRUE	SRS1820209	SRP093965	ftp://ftp.ebi.ac.uk/pub/databases/metagenomics/mgnify_genomes/human-gut/2019_09/all_genomes/MGYG-HGUT-016/MGYG-HGUT-01658/genomes1/GUT_GENOME188699.gff.gz
GUT_GENOME188700	UHGG	TRUE	SRS1820209	SRP093965	ftp://ftp.ebi.ac.uk/pub/databases/metagenomics/mgnify_genomes/human-gut/2019_09/all_genomes/MGYG-HGUT-036/MGYG-HGUT-03681/genomes3/GUT_GENOME188700.gff.gz
GUT_GENOME188701	UHGG	TRUE	SRS1820209	SRP093965	ftp://ftp.ebi.ac.uk/pub/databases/metagenomics/mgnify_genomes/human-gut/2019_09/all_genomes/MGYG-HGUT-002/MGYG-HGUT-00215/genomes1/GUT_GENOME188701.gff.gz
GUT_GENOME188702	UHGG	TRUE	SRS1820209	SRP093965	ftp://ftp.ebi.ac.uk/pub/databases/metagenomics/mgnify_genomes/human-gut/2019_09/all_genomes/MGYG-HGUT-001/MGYG-HGUT-00142/genomes2/GUT_GENOME188702.gff.gz
GUT_GENOME188703	UHGG	TRUE	SRS1820209	SRP093965	ftp://ftp.ebi.ac.uk/pub/databases/metagenomics/mgnify_genomes/human-gut/2019_09/all_genomes/MGYG-HGUT-017/MGYG-HGUT-01711/genomes1/GUT_GENOME188703.gff.gz
GUT_GENOME188704	UHGG	TRUE	SRS1820209	SRP093965	ftp://ftp.ebi.ac.uk/pub/databases/metagenomics/mgnify_genomes/human-gut/2019_09/all_genomes/MGYG-HGUT-027/MGYG-HGUT-02715/genomes1/GUT_GENOME188704.gff.gz
GUT_GENOME188705	UHGG	TRUE	SRS1820209	SRP093965	ftp://ftp.ebi.ac.uk/pub/databases/metagenomics/mgnify_genomes/human-gut/2019_09/all_genomes/MGYG-HGUT-022/MGYG-HGUT-02293/genomes5/GUT_GENOME188705.gff.gz
GUT_GENOME188706	UHGG	TRUE	SRS1820209	SRP093965	ftp://ftp.ebi.ac.uk/pub/databases/metagenomics/mgnify_genomes/human-gut/2019_09/all_genomes/MGYG-HGUT-045/MGYG-HGUT-04581/genomes1/GUT_GENOME188706.gff.gz
GUT_GENOME188707	UHGG	TRUE	SRS1820209	SRP093965	ftp://ftp.ebi.ac.uk/pub/databases/metagenomics/mgnify_genomes/human-gut/2019_09/all_genomes/MGYG-HGUT-025/MGYG-HGUT-02540/genomes2/GUT_GENOME188707.gff.gz
GUT_GENOME188708	UHGG	TRUE	SRS1820209	SRP093965	ftp://ftp.ebi.ac.uk/pub/databases/metagenomics/mgnify_genomes/human-gut/2019_09/all_genomes/MGYG-HGUT-001/MGYG-HGUT-00146/genomes1/GUT_GENOME188708.gff.gz
GUT_GENOME188709	UHGG	TRUE	SRS1820209	SRP093965	ftp://ftp.ebi.ac.uk/pub/databases/metagenomics/mgnify_genomes/human-gut/2019_09/all_genomes/MGYG-HGUT-013/MGYG-HGUT-01361/genomes1/GUT_GENOME188709.gff.gz
GUT_GENOME188710	UHGG	TRUE	SRS1820209	SRP093965	ftp://ftp.ebi.ac.uk/pub/databases/metagenomics/mgnify_genomes/human-gut/2019_09/all_genomes/MGYG-HGUT-013/MGYG-HGUT-01374/genomes2/GUT_GENOME188710.gff.gz
GUT_GENOME188711	UHGG	TRUE	SRS1820209	SRP093965	ftp://ftp.ebi.ac.uk/pub/databases/metagenomics/mgnify_genomes/human-gut/2019_09/all_genomes/MGYG-HGUT-013/MGYG-HGUT-01302/genomes2/GUT_GENOME188711.gff.gz
GUT_GENOME188712	UHGG	TRUE	SRS1820210	SRP093965	ftp://ftp.ebi.ac.uk/pub/databases/metagenomics/mgnify_genomes/human-gut/2019_09/all_genomes/MGYG-HGUT-013/MGYG-HGUT-01361/genomes1/GUT_GENOME188712.gff.gz
GUT_GENOME188713	UHGG	TRUE	SRS1820210	SRP093965	ftp://ftp.ebi.ac.uk/pub/databases/metagenomics/mgnify_genomes/human-gut/2019_09/all_genomes/MGYG-HGUT-000/MGYG-HGUT-00022/genomes2/GUT_GENOME188713.gff.gz
GUT_GENOME188714	UHGG	TRUE	SRS1820210	SRP093965	ftp://ftp.ebi.ac.uk/pub/databases/metagenomics/mgnify_genomes/human-gut/2019_09/all_genomes/MGYG-HGUT-036/MGYG-HGUT-03656/genomes2/GUT_GENOME188714.gff.gz
GUT_GENOME188715	UHGG	TRUE	SRS1820210	SRP093965	ftp://ftp.ebi.ac.uk/pub/databases/metagenomics/mgnify_genomes/human-gut/2019_09/all_genomes/MGYG-HGUT-014/MGYG-HGUT-01456/genomes1/GUT_GENOME188715.gff.gz
GUT_GENOME188716	UHGG	TRUE	SRS1820210	SRP093965	ftp://ftp.ebi.ac.uk/pub/databases/metagenomics/mgnify_genomes/human-gut/2019_09/all_genomes/MGYG-HGUT-022/MGYG-HGUT-02281/genomes1/GUT_GENOME188716.gff.gz
GUT_GENOME188717	UHGG	TRUE	SRS1820210	SRP093965	ftp://ftp.ebi.ac.uk/pub/databases/metagenomics/mgnify_genomes/human-gut/2019_09/all_genomes/MGYG-HGUT-013/MGYG-HGUT-01338/genomes4/GUT_GENOME188717.gff.gz
GUT_GENOME188718	UHGG	TRUE	SRS1820210	SRP093965	ftp://ftp.ebi.ac.uk/pub/databases/metagenomics/mgnify_genomes/human-gut/2019_09/all_genomes/MGYG-HGUT-013/MGYG-HGUT-01374/genomes1/GUT_GENOME188718.gff.gz
GUT_GENOME188719	UHGG	TRUE	SRS1820210	SRP093965	ftp://ftp.ebi.ac.uk/pub/databases/metagenomics/mgnify_genomes/human-gut/2019_09/all_genomes/MGYG-HGUT-000/MGYG-HGUT-00060/genomes6/GUT_GENOME188719.gff.gz
GUT_GENOME188720	UHGG	TRUE	SRS1820210	SRP093965	ftp://ftp.ebi.ac.uk/pub/databases/metagenomics/mgnify_genomes/human-gut/2019_09/all_genomes/MGYG-HGUT-013/MGYG-HGUT-01302/genomes1/GUT_GENOME188720.gff.gz
GUT_GENOME188721	UHGG	TRUE	SRS1820210	SRP093965	ftp://ftp.ebi.ac.uk/pub/databases/metagenomics/mgnify_genomes/human-gut/2019_09/all_genomes/MGYG-HGUT-017/MGYG-HGUT-01711/genomes1/GUT_GENOME188721.gff.gz
GUT_GENOME188722	UHGG	TRUE	SRS1820210	SRP093965	ftp://ftp.ebi.ac.uk/pub/databases/metagenomics/mgnify_genomes/human-gut/2019_09/all_genomes/MGYG-HGUT-001/MGYG-HGUT-00144/genomes3/GUT_GENOME188722.gff.gz
GUT_GENOME188723	UHGG	TRUE	SRS1820210	SRP093965	ftp://ftp.ebi.ac.uk/pub/databases/metagenomics/mgnify_genomes/human-gut/2019_09/all_genomes/MGYG-HGUT-030/MGYG-HGUT-03007/genomes1/GUT_GENOME188723.gff.gz
GUT_GENOME188724	UHGG	TRUE	SRS1820210	SRP093965	ftp://ftp.ebi.ac.uk/pub/databases/metagenomics/mgnify_genomes/human-gut/2019_09/all_genomes/MGYG-HGUT-001/MGYG-HGUT-00154/genomes1/GUT_GENOME188724.gff.gz
GUT_GENOME188725	UHGG	TRUE	SRS1820210	SRP093965	ftp://ftp.ebi.ac.uk/pub/databases/metagenomics/mgnify_genomes/human-gut/2019_09/all_genomes/MGYG-HGUT-018/MGYG-HGUT-01866/genomes2/GUT_GENOME188725.gff.gz
GUT_GENOME188726	UHGG	TRUE	SRS1820210	SRP093965	ftp://ftp.ebi.ac.uk/pub/databases/metagenomics/mgnify_genomes/human-gut/2019_09/all_genomes/MGYG-HGUT-013/MGYG-HGUT-01346/genomes11/GUT_GENOME188726.gff.gz
GUT_GENOME188727	UHGG	TRUE	SRS1820210	SRP093965	ftp://ftp.ebi.ac.uk/pub/databases/metagenomics/mgnify_genomes/human-gut/2019_09/all_genomes/MGYG-HGUT-045/MGYG-HGUT-04593/genomes1/GUT_GENOME188727.gff.gz
GUT_GENOME188728	UHGG	TRUE	SRS1820210	SRP093965	ftp://ftp.ebi.ac.uk/pub/databases/metagenomics/mgnify_genomes/human-gut/2019_09/all_genomes/MGYG-HGUT-029/MGYG-HGUT-02969/genomes1/GUT_GENOME188728.gff.gz
GUT_GENOME188729	UHGG	TRUE	SRS1820210	SRP093965	ftp://ftp.ebi.ac.uk/pub/databases/metagenomics/mgnify_genomes/human-gut/2019_09/all_genomes/MGYG-HGUT-007/MGYG-HGUT-00723/genomes2/GUT_GENOME188729.gff.gz
GUT_GENOME188730	UHGG	TRUE	SRS1820210	SRP093965	ftp://ftp.ebi.ac.uk/pub/databases/metagenomics/mgnify_genomes/human-gut/2019_09/all_genomes/MGYG-HGUT-022/MGYG-HGUT-02279/genomes1/GUT_GENOME188730.gff.gz
GUT_GENOME188731	UHGG	TRUE	SRS1820210	SRP093965	ftp://ftp.ebi.ac.uk/pub/databases/metagenomics/mgnify_genomes/human-gut/2019_09/all_genomes/MGYG-HGUT-000/MGYG-HGUT-00045/genomes2/GUT_GENOME188731.gff.gz
GUT_GENOME188732	UHGG	TRUE	SRS1820210	SRP093965	ftp://ftp.ebi.ac.uk/pub/databases/metagenomics/mgnify_genomes/human-gut/2019_09/all_genomes/MGYG-HGUT-000/MGYG-HGUT-00074/genomes3/GUT_GENOME188732.gff.gz
GUT_GENOME188733	UHGG	TRUE	SRS1820210	SRP093965	ftp://ftp.ebi.ac.uk/pub/databases/metagenomics/mgnify_genomes/human-gut/2019_09/all_genomes/MGYG-HGUT-023/MGYG-HGUT-02321/genomes3/GUT_GENOME188733.gff.gz
GUT_GENOME188734	UHGG	TRUE	SRS1820210	SRP093965	ftp://ftp.ebi.ac.uk/pub/databases/metagenomics/mgnify_genomes/human-gut/2019_09/all_genomes/MGYG-HGUT-036/MGYG-HGUT-03686/genomes3/GUT_GENOME188734.gff.gz
GUT_GENOME188735	UHGG	TRUE	SRS1820210	SRP093965	ftp://ftp.ebi.ac.uk/pub/databases/metagenomics/mgnify_genomes/human-gut/2019_09/all_genomes/MGYG-HGUT-024/MGYG-HGUT-02438/genomes8/GUT_GENOME188735.gff.gz
GUT_GENOME188736	UHGG	TRUE	SRS1820210	SRP093965	ftp://ftp.ebi.ac.uk/pub/databases/metagenomics/mgnify_genomes/human-gut/2019_09/all_genomes/MGYG-HGUT-017/MGYG-HGUT-01747/genomes1/GUT_GENOME188736.gff.gz
GUT_GENOME188737	UHGG	TRUE	SRS1820210	SRP093965	ftp://ftp.ebi.ac.uk/pub/databases/metagenomics/mgnify_genomes/human-gut/2019_09/all_genomes/MGYG-HGUT-023/MGYG-HGUT-02395/genomes5/GUT_GENOME188737.gff.gz
GUT_GENOME188738	UHGG	TRUE	SRS1820210	SRP093965	ftp://ftp.ebi.ac.uk/pub/databases/metagenomics/mgnify_genomes/human-gut/2019_09/all_genomes/MGYG-HGUT-025/MGYG-HGUT-02545/genomes5/GUT_GENOME188738.gff.gz
GUT_GENOME188739	UHGG	TRUE	SRS1820210	SRP093965	ftp://ftp.ebi.ac.uk/pub/databases/metagenomics/mgnify_genomes/human-gut/2019_09/all_genomes/MGYG-HGUT-022/MGYG-HGUT-02287/genomes1/GUT_GENOME188739.gff.gz
GUT_GENOME188740	UHGG	TRUE	SRS1820210	SRP093965	ftp://ftp.ebi.ac.uk/pub/databases/metagenomics/mgnify_genomes/human-gut/2019_09/all_genomes/MGYG-HGUT-000/MGYG-HGUT-00033/genomes2/GUT_GENOME188740.gff.gz
GUT_GENOME188741	UHGG	TRUE	SRS1820210	SRP093965	ftp://ftp.ebi.ac.uk/pub/databases/metagenomics/mgnify_genomes/human-gut/2019_09/all_genomes/MGYG-HGUT-002/MGYG-HGUT-00208/genomes1/GUT_GENOME188741.gff.gz
GUT_GENOME188742	UHGG	TRUE	SRS1820210	SRP093965	ftp://ftp.ebi.ac.uk/pub/databases/metagenomics/mgnify_genomes/human-gut/2019_09/all_genomes/MGYG-HGUT-000/MGYG-HGUT-00087/genomes1/GUT_GENOME188742.gff.gz
GUT_GENOME188743	UHGG	TRUE	SRS1820210	SRP093965	ftp://ftp.ebi.ac.uk/pub/databases/metagenomics/mgnify_genomes/human-gut/2019_09/all_genomes/MGYG-HGUT-017/MGYG-HGUT-01756/genomes1/GUT_GENOME188743.gff.gz
GUT_GENOME188744	UHGG	TRUE	SRS1820210	SRP093965	ftp://ftp.ebi.ac.uk/pub/databases/metagenomics/mgnify_genomes/human-gut/2019_09/all_genomes/MGYG-HGUT-036/MGYG-HGUT-03694/genomes3/GUT_GENOME188744.gff.gz
GUT_GENOME188745	UHGG	TRUE	SRS1820210	SRP093965	ftp://ftp.ebi.ac.uk/pub/databases/metagenomics/mgnify_genomes/human-gut/2019_09/all_genomes/MGYG-HGUT-000/MGYG-HGUT-00036/genomes1/GUT_GENOME188745.gff.gz
GUT_GENOME188746	UHGG	TRUE	SRS1820210	SRP093965	ftp://ftp.ebi.ac.uk/pub/databases/metagenomics/mgnify_genomes/human-gut/2019_09/all_genomes/MGYG-HGUT-000/MGYG-HGUT-00044/genomes2/GUT_GENOME188746.gff.gz
GUT_GENOME188747	UHGG	TRUE	SRS1820210	SRP093965	ftp://ftp.ebi.ac.uk/pub/databases/metagenomics/mgnify_genomes/human-gut/2019_09/all_genomes/MGYG-HGUT-002/MGYG-HGUT-00251/genomes5/GUT_GENOME188747.gff.gz
GUT_GENOME188748	UHGG	TRUE	SRS1820210	SRP093965	ftp://ftp.ebi.ac.uk/pub/databases/metagenomics/mgnify_genomes/human-gut/2019_09/all_genomes/MGYG-HGUT-038/MGYG-HGUT-03891/genomes4/GUT_GENOME188748.gff.gz
GUT_GENOME188749	UHGG	TRUE	SRS1820210	SRP093965	ftp://ftp.ebi.ac.uk/pub/databases/metagenomics/mgnify_genomes/human-gut/2019_09/all_genomes/MGYG-HGUT-014/MGYG-HGUT-01440/genomes2/GUT_GENOME188749.gff.gz
GUT_GENOME188750	UHGG	TRUE	SRS1820210	SRP093965	ftp://ftp.ebi.ac.uk/pub/databases/metagenomics/mgnify_genomes/human-gut/2019_09/all_genomes/MGYG-HGUT-024/MGYG-HGUT-02478/genomes7/GUT_GENOME188750.gff.gz
GUT_GENOME188751	UHGG	TRUE	SRS1820210	SRP093965	ftp://ftp.ebi.ac.uk/pub/databases/metagenomics/mgnify_genomes/human-gut/2019_09/all_genomes/MGYG-HGUT-025/MGYG-HGUT-02580/genomes1/GUT_GENOME188751.gff.gz
GUT_GENOME188752	UHGG	TRUE	SRS1820210	SRP093965	ftp://ftp.ebi.ac.uk/pub/databases/metagenomics/mgnify_genomes/human-gut/2019_09/all_genomes/MGYG-HGUT-023/MGYG-HGUT-02336/genomes1/GUT_GENOME188752.gff.gz
GUT_GENOME188753	UHGG	TRUE	SRS1820210	SRP093965	ftp://ftp.ebi.ac.uk/pub/databases/metagenomics/mgnify_genomes/human-gut/2019_09/all_genomes/MGYG-HGUT-001/MGYG-HGUT-00142/genomes2/GUT_GENOME188753.gff.gz
GUT_GENOME188754	UHGG	TRUE	SRS1820212	SRP093965	ftp://ftp.ebi.ac.uk/pub/databases/metagenomics/mgnify_genomes/human-gut/2019_09/all_genomes/MGYG-HGUT-013/MGYG-HGUT-01310/genomes1/GUT_GENOME188754.gff.gz
GUT_GENOME188755	UHGG	TRUE	SRS1820212	SRP093965	ftp://ftp.ebi.ac.uk/pub/databases/metagenomics/mgnify_genomes/human-gut/2019_09/all_genomes/MGYG-HGUT-002/MGYG-HGUT-00217/genomes3/GUT_GENOME188755.gff.gz
GUT_GENOME188756	UHGG	TRUE	SRS1820212	SRP093965	ftp://ftp.ebi.ac.uk/pub/databases/metagenomics/mgnify_genomes/human-gut/2019_09/all_genomes/MGYG-HGUT-002/MGYG-HGUT-00242/genomes2/GUT_GENOME188756.gff.gz
GUT_GENOME188757	UHGG	TRUE	SRS1820212	SRP093965	ftp://ftp.ebi.ac.uk/pub/databases/metagenomics/mgnify_genomes/human-gut/2019_09/all_genomes/MGYG-HGUT-039/MGYG-HGUT-03937/genomes5/GUT_GENOME188757.gff.gz
GUT_GENOME188758	UHGG	TRUE	SRS1820212	SRP093965	ftp://ftp.ebi.ac.uk/pub/databases/metagenomics/mgnify_genomes/human-gut/2019_09/all_genomes/MGYG-HGUT-000/MGYG-HGUT-00029/genomes1/GUT_GENOME188758.gff.gz
GUT_GENOME188759	UHGG	TRUE	SRS1820212	SRP093965	ftp://ftp.ebi.ac.uk/pub/databases/metagenomics/mgnify_genomes/human-gut/2019_09/all_genomes/MGYG-HGUT-005/MGYG-HGUT-00562/genomes2/GUT_GENOME188759.gff.gz
GUT_GENOME188760	UHGG	TRUE	SRS1820212	SRP093965	ftp://ftp.ebi.ac.uk/pub/databases/metagenomics/mgnify_genomes/human-gut/2019_09/all_genomes/MGYG-HGUT-024/MGYG-HGUT-02492/genomes8/GUT_GENOME188760.gff.gz
GUT_GENOME188761	UHGG	TRUE	SRS1820212	SRP093965	ftp://ftp.ebi.ac.uk/pub/databases/metagenomics/mgnify_genomes/human-gut/2019_09/all_genomes/MGYG-HGUT-024/MGYG-HGUT-02438/genomes4/GUT_GENOME188761.gff.gz
GUT_GENOME188762	UHGG	TRUE	SRS1820212	SRP093965	ftp://ftp.ebi.ac.uk/pub/databases/metagenomics/mgnify_genomes/human-gut/2019_09/all_genomes/MGYG-HGUT-023/MGYG-HGUT-02321/genomes2/GUT_GENOME188762.gff.gz
GUT_GENOME188763	UHGG	TRUE	SRS1820212	SRP093965	ftp://ftp.ebi.ac.uk/pub/databases/metagenomics/mgnify_genomes/human-gut/2019_09/all_genomes/MGYG-HGUT-036/MGYG-HGUT-03656/genomes1/GUT_GENOME188763.gff.gz
GUT_GENOME188764	UHGG	TRUE	SRS1820212	SRP093965	ftp://ftp.ebi.ac.uk/pub/databases/metagenomics/mgnify_genomes/human-gut/2019_09/all_genomes/MGYG-HGUT-001/MGYG-HGUT-00185/genomes2/GUT_GENOME188764.gff.gz
GUT_GENOME188765	UHGG	TRUE	SRS1820212	SRP093965	ftp://ftp.ebi.ac.uk/pub/databases/metagenomics/mgnify_genomes/human-gut/2019_09/all_genomes/MGYG-HGUT-034/MGYG-HGUT-03439/genomes3/GUT_GENOME188765.gff.gz
GUT_GENOME188766	UHGG	TRUE	SRS1820212	SRP093965	ftp://ftp.ebi.ac.uk/pub/databases/metagenomics/mgnify_genomes/human-gut/2019_09/all_genomes/MGYG-HGUT-025/MGYG-HGUT-02563/genomes1/GUT_GENOME188766.gff.gz
GUT_GENOME188767	UHGG	TRUE	SRS1820212	SRP093965	ftp://ftp.ebi.ac.uk/pub/databases/metagenomics/mgnify_genomes/human-gut/2019_09/all_genomes/MGYG-HGUT-025/MGYG-HGUT-02580/genomes1/GUT_GENOME188767.gff.gz
GUT_GENOME188768	UHGG	TRUE	SRS1820212	SRP093965	ftp://ftp.ebi.ac.uk/pub/databases/metagenomics/mgnify_genomes/human-gut/2019_09/all_genomes/MGYG-HGUT-036/MGYG-HGUT-03695/genomes1/GUT_GENOME188768.gff.gz
GUT_GENOME188769	UHGG	TRUE	SRS1820212	SRP093965	ftp://ftp.ebi.ac.uk/pub/databases/metagenomics/mgnify_genomes/human-gut/2019_09/all_genomes/MGYG-HGUT-000/MGYG-HGUT-00033/genomes1/GUT_GENOME188769.gff.gz
GUT_GENOME188770	UHGG	TRUE	SRS1820212	SRP093965	ftp://ftp.ebi.ac.uk/pub/databases/metagenomics/mgnify_genomes/human-gut/2019_09/all_genomes/MGYG-HGUT-002/MGYG-HGUT-00251/genomes5/GUT_GENOME188770.gff.gz
GUT_GENOME188771	UHGG	TRUE	SRS1820212	SRP093965	ftp://ftp.ebi.ac.uk/pub/databases/metagenomics/mgnify_genomes/human-gut/2019_09/all_genomes/MGYG-HGUT-013/MGYG-HGUT-01346/genomes6/GUT_GENOME188771.gff.gz
GUT_GENOME188772	UHGG	TRUE	SRS1820212	SRP093965	ftp://ftp.ebi.ac.uk/pub/databases/metagenomics/mgnify_genomes/human-gut/2019_09/all_genomes/MGYG-HGUT-002/MGYG-HGUT-00208/genomes1/GUT_GENOME188772.gff.gz
GUT_GENOME188773	UHGG	TRUE	SRS1820212	SRP093965	ftp://ftp.ebi.ac.uk/pub/databases/metagenomics/mgnify_genomes/human-gut/2019_09/all_genomes/MGYG-HGUT-014/MGYG-HGUT-01440/genomes1/GUT_GENOME188773.gff.gz
GUT_GENOME188774	UHGG	TRUE	SRS1820212	SRP093965	ftp://ftp.ebi.ac.uk/pub/databases/metagenomics/mgnify_genomes/human-gut/2019_09/all_genomes/MGYG-HGUT-000/MGYG-HGUT-00003/genomes1/GUT_GENOME188774.gff.gz
GUT_GENOME188775	UHGG	TRUE	SRS1820212	SRP093965	ftp://ftp.ebi.ac.uk/pub/databases/metagenomics/mgnify_genomes/human-gut/2019_09/all_genomes/MGYG-HGUT-002/MGYG-HGUT-00209/genomes2/GUT_GENOME188775.gff.gz
GUT_GENOME188776	UHGG	TRUE	SRS1820212	SRP093965	ftp://ftp.ebi.ac.uk/pub/databases/metagenomics/mgnify_genomes/human-gut/2019_09/all_genomes/MGYG-HGUT-024/MGYG-HGUT-02454/genomes1/GUT_GENOME188776.gff.gz
GUT_GENOME188777	UHGG	TRUE	SRS1820212	SRP093965	ftp://ftp.ebi.ac.uk/pub/databases/metagenomics/mgnify_genomes/human-gut/2019_09/all_genomes/MGYG-HGUT-037/MGYG-HGUT-03702/genomes1/GUT_GENOME188777.gff.gz
GUT_GENOME188778	UHGG	TRUE	SRS1820212	SRP093965	ftp://ftp.ebi.ac.uk/pub/databases/metagenomics/mgnify_genomes/human-gut/2019_09/all_genomes/MGYG-HGUT-036/MGYG-HGUT-03681/genomes1/GUT_GENOME188778.gff.gz
GUT_GENOME188779	UHGG	TRUE	SRS1820212	SRP093965	ftp://ftp.ebi.ac.uk/pub/databases/metagenomics/mgnify_genomes/human-gut/2019_09/all_genomes/MGYG-HGUT-024/MGYG-HGUT-02445/genomes1/GUT_GENOME188779.gff.gz
GUT_GENOME188780	UHGG	TRUE	SRS1820212	SRP093965	ftp://ftp.ebi.ac.uk/pub/databases/metagenomics/mgnify_genomes/human-gut/2019_09/all_genomes/MGYG-HGUT-000/MGYG-HGUT-00084/genomes4/GUT_GENOME188780.gff.gz
GUT_GENOME188781	UHGG	TRUE	SRS1820213	SRP093965	ftp://ftp.ebi.ac.uk/pub/databases/metagenomics/mgnify_genomes/human-gut/2019_09/all_genomes/MGYG-HGUT-002/MGYG-HGUT-00253/genomes2/GUT_GENOME188781.gff.gz
GUT_GENOME188782	UHGG	TRUE	SRS1820213	SRP093965	ftp://ftp.ebi.ac.uk/pub/databases/metagenomics/mgnify_genomes/human-gut/2019_09/all_genomes/MGYG-HGUT-002/MGYG-HGUT-00243/genomes1/GUT_GENOME188782.gff.gz
GUT_GENOME188783	UHGG	TRUE	SRS1820213	SRP093965	ftp://ftp.ebi.ac.uk/pub/databases/metagenomics/mgnify_genomes/human-gut/2019_09/all_genomes/MGYG-HGUT-029/MGYG-HGUT-02930/genomes1/GUT_GENOME188783.gff.gz
GUT_GENOME188784	UHGG	TRUE	SRS1820213	SRP093965	ftp://ftp.ebi.ac.uk/pub/databases/metagenomics/mgnify_genomes/human-gut/2019_09/all_genomes/MGYG-HGUT-043/MGYG-HGUT-04341/genomes1/GUT_GENOME188784.gff.gz
GUT_GENOME188785	UHGG	TRUE	SRS1820213	SRP093965	ftp://ftp.ebi.ac.uk/pub/databases/metagenomics/mgnify_genomes/human-gut/2019_09/all_genomes/MGYG-HGUT-036/MGYG-HGUT-03694/genomes4/GUT_GENOME188785.gff.gz
GUT_GENOME188786	UHGG	TRUE	SRS1820213	SRP093965	ftp://ftp.ebi.ac.uk/pub/databases/metagenomics/mgnify_genomes/human-gut/2019_09/all_genomes/MGYG-HGUT-037/MGYG-HGUT-03702/genomes1/GUT_GENOME188786.gff.gz
GUT_GENOME188787	UHGG	TRUE	SRS1820213	SRP093965	ftp://ftp.ebi.ac.uk/pub/databases/metagenomics/mgnify_genomes/human-gut/2019_09/all_genomes/MGYG-HGUT-001/MGYG-HGUT-00142/genomes2/GUT_GENOME188787.gff.gz
GUT_GENOME188788	UHGG	TRUE	SRS1820213	SRP093965	ftp://ftp.ebi.ac.uk/pub/databases/metagenomics/mgnify_genomes/human-gut/2019_09/all_genomes/MGYG-HGUT-024/MGYG-HGUT-02438/genomes8/GUT_GENOME188788.gff.gz
GUT_GENOME188789	UHGG	TRUE	SRS1820213	SRP093965	ftp://ftp.ebi.ac.uk/pub/databases/metagenomics/mgnify_genomes/human-gut/2019_09/all_genomes/MGYG-HGUT-000/MGYG-HGUT-00038/genomes1/GUT_GENOME188789.gff.gz
GUT_GENOME188790	UHGG	TRUE	SRS1820213	SRP093965	ftp://ftp.ebi.ac.uk/pub/databases/metagenomics/mgnify_genomes/human-gut/2019_09/all_genomes/MGYG-HGUT-022/MGYG-HGUT-02292/genomes1/GUT_GENOME188790.gff.gz
GUT_GENOME188791	UHGG	TRUE	SRS1820213	SRP093965	ftp://ftp.ebi.ac.uk/pub/databases/metagenomics/mgnify_genomes/human-gut/2019_09/all_genomes/MGYG-HGUT-027/MGYG-HGUT-02715/genomes1/GUT_GENOME188791.gff.gz
GUT_GENOME188792	UHGG	TRUE	SRS1820213	SRP093965	ftp://ftp.ebi.ac.uk/pub/databases/metagenomics/mgnify_genomes/human-gut/2019_09/all_genomes/MGYG-HGUT-010/MGYG-HGUT-01029/genomes1/GUT_GENOME188792.gff.gz
GUT_GENOME188793	UHGG	TRUE	SRS1820213	SRP093965	ftp://ftp.ebi.ac.uk/pub/databases/metagenomics/mgnify_genomes/human-gut/2019_09/all_genomes/MGYG-HGUT-036/MGYG-HGUT-03695/genomes1/GUT_GENOME188793.gff.gz
GUT_GENOME188794	UHGG	TRUE	SRS1820213	SRP093965	ftp://ftp.ebi.ac.uk/pub/databases/metagenomics/mgnify_genomes/human-gut/2019_09/all_genomes/MGYG-HGUT-043/MGYG-HGUT-04371/genomes1/GUT_GENOME188794.gff.gz
GUT_GENOME188795	UHGG	TRUE	SRS1820213	SRP093965	ftp://ftp.ebi.ac.uk/pub/databases/metagenomics/mgnify_genomes/human-gut/2019_09/all_genomes/MGYG-HGUT-020/MGYG-HGUT-02001/genomes1/GUT_GENOME188795.gff.gz
GUT_GENOME188796	UHGG	TRUE	SRS1820213	SRP093965	ftp://ftp.ebi.ac.uk/pub/databases/metagenomics/mgnify_genomes/human-gut/2019_09/all_genomes/MGYG-HGUT-000/MGYG-HGUT-00044/genomes1/GUT_GENOME188796.gff.gz
GUT_GENOME188797	UHGG	TRUE	SRS1820213	SRP093965	ftp://ftp.ebi.ac.uk/pub/databases/metagenomics/mgnify_genomes/human-gut/2019_09/all_genomes/MGYG-HGUT-021/MGYG-HGUT-02163/genomes1/GUT_GENOME188797.gff.gz
GUT_GENOME188798	UHGG	TRUE	SRS1820213	SRP093965	ftp://ftp.ebi.ac.uk/pub/databases/metagenomics/mgnify_genomes/human-gut/2019_09/all_genomes/MGYG-HGUT-007/MGYG-HGUT-00743/genomes1/GUT_GENOME188798.gff.gz
GUT_GENOME188799	UHGG	TRUE	SRS1820213	SRP093965	ftp://ftp.ebi.ac.uk/pub/databases/metagenomics/mgnify_genomes/human-gut/2019_09/all_genomes/MGYG-HGUT-024/MGYG-HGUT-02478/genomes7/GUT_GENOME188799.gff.gz
GUT_GENOME188800	UHGG	TRUE	SRS1820213	SRP093965	ftp://ftp.ebi.ac.uk/pub/databases/metagenomics/mgnify_genomes/human-gut/2019_09/all_genomes/MGYG-HGUT-020/MGYG-HGUT-02060/genomes1/GUT_GENOME188800.gff.gz
GUT_GENOME188801	UHGG	TRUE	SRS1820213	SRP093965	ftp://ftp.ebi.ac.uk/pub/databases/metagenomics/mgnify_genomes/human-gut/2019_09/all_genomes/MGYG-HGUT-007/MGYG-HGUT-00723/genomes4/GUT_GENOME188801.gff.gz
GUT_GENOME188802	UHGG	TRUE	SRS1820213	SRP093965	ftp://ftp.ebi.ac.uk/pub/databases/metagenomics/mgnify_genomes/human-gut/2019_09/all_genomes/MGYG-HGUT-017/MGYG-HGUT-01770/genomes1/GUT_GENOME188802.gff.gz
GUT_GENOME188803	UHGG	TRUE	SRS1820213	SRP093965	ftp://ftp.ebi.ac.uk/pub/databases/metagenomics/mgnify_genomes/human-gut/2019_09/all_genomes/MGYG-HGUT-024/MGYG-HGUT-02448/genomes1/GUT_GENOME188803.gff.gz
GUT_GENOME188804	UHGG	TRUE	SRS1820213	SRP093965	ftp://ftp.ebi.ac.uk/pub/databases/metagenomics/mgnify_genomes/human-gut/2019_09/all_genomes/MGYG-HGUT-013/MGYG-HGUT-01321/genomes1/GUT_GENOME188804.gff.gz
GUT_GENOME188805	UHGG	TRUE	SRS1820213	SRP093965	ftp://ftp.ebi.ac.uk/pub/databases/metagenomics/mgnify_genomes/human-gut/2019_09/all_genomes/MGYG-HGUT-002/MGYG-HGUT-00254/genomes1/GUT_GENOME188805.gff.gz
GUT_GENOME188806	UHGG	TRUE	SRS1820213	SRP093965	ftp://ftp.ebi.ac.uk/pub/databases/metagenomics/mgnify_genomes/human-gut/2019_09/all_genomes/MGYG-HGUT-002/MGYG-HGUT-00217/genomes2/GUT_GENOME188806.gff.gz
GUT_GENOME188807	UHGG	TRUE	SRS1820213	SRP093965	ftp://ftp.ebi.ac.uk/pub/databases/metagenomics/mgnify_genomes/human-gut/2019_09/all_genomes/MGYG-HGUT-002/MGYG-HGUT-00231/genomes3/GUT_GENOME188807.gff.gz
GUT_GENOME188808	UHGG	TRUE	SRS1820213	SRP093965	ftp://ftp.ebi.ac.uk/pub/databases/metagenomics/mgnify_genomes/human-gut/2019_09/all_genomes/MGYG-HGUT-044/MGYG-HGUT-04474/genomes1/GUT_GENOME188808.gff.gz
GUT_GENOME188809	UHGG	TRUE	SRS1820213	SRP093965	ftp://ftp.ebi.ac.uk/pub/databases/metagenomics/mgnify_genomes/human-gut/2019_09/all_genomes/MGYG-HGUT-024/MGYG-HGUT-02492/genomes6/GUT_GENOME188809.gff.gz
GUT_GENOME188810	UHGG	TRUE	SRS1820213	SRP093965	ftp://ftp.ebi.ac.uk/pub/databases/metagenomics/mgnify_genomes/human-gut/2019_09/all_genomes/MGYG-HGUT-022/MGYG-HGUT-02274/genomes1/GUT_GENOME188810.gff.gz
GUT_GENOME188811	UHGG	TRUE	SRS1820213	SRP093965	ftp://ftp.ebi.ac.uk/pub/databases/metagenomics/mgnify_genomes/human-gut/2019_09/all_genomes/MGYG-HGUT-007/MGYG-HGUT-00773/genomes1/GUT_GENOME188811.gff.gz
GUT_GENOME188812	UHGG	TRUE	SRS1820213	SRP093965	ftp://ftp.ebi.ac.uk/pub/databases/metagenomics/mgnify_genomes/human-gut/2019_09/all_genomes/MGYG-HGUT-003/MGYG-HGUT-00369/genomes1/GUT_GENOME188812.gff.gz
GUT_GENOME188813	UHGG	TRUE	SRS1820213	SRP093965	ftp://ftp.ebi.ac.uk/pub/databases/metagenomics/mgnify_genomes/human-gut/2019_09/all_genomes/MGYG-HGUT-000/MGYG-HGUT-00084/genomes1/GUT_GENOME188813.gff.gz
GUT_GENOME188814	UHGG	TRUE	SRS1820213	SRP093965	ftp://ftp.ebi.ac.uk/pub/databases/metagenomics/mgnify_genomes/human-gut/2019_09/all_genomes/MGYG-HGUT-002/MGYG-HGUT-00258/genomes5/GUT_GENOME188814.gff.gz
GUT_GENOME188815	UHGG	TRUE	SRS1820213	SRP093965	ftp://ftp.ebi.ac.uk/pub/databases/metagenomics/mgnify_genomes/human-gut/2019_09/all_genomes/MGYG-HGUT-025/MGYG-HGUT-02530/genomes4/GUT_GENOME188815.gff.gz
GUT_GENOME188816	UHGG	TRUE	SRS1820213	SRP093965	ftp://ftp.ebi.ac.uk/pub/databases/metagenomics/mgnify_genomes/human-gut/2019_09/all_genomes/MGYG-HGUT-041/MGYG-HGUT-04117/genomes1/GUT_GENOME188816.gff.gz
GUT_GENOME188817	UHGG	TRUE	SRS1820213	SRP093965	ftp://ftp.ebi.ac.uk/pub/databases/metagenomics/mgnify_genomes/human-gut/2019_09/all_genomes/MGYG-HGUT-041/MGYG-HGUT-04111/genomes2/GUT_GENOME188817.gff.gz
GUT_GENOME188818	UHGG	TRUE	SRS1820213	SRP093965	ftp://ftp.ebi.ac.uk/pub/databases/metagenomics/mgnify_genomes/human-gut/2019_09/all_genomes/MGYG-HGUT-013/MGYG-HGUT-01346/genomes2/GUT_GENOME188818.gff.gz
GUT_GENOME188819	UHGG	TRUE	SRS1820213	SRP093965	ftp://ftp.ebi.ac.uk/pub/databases/metagenomics/mgnify_genomes/human-gut/2019_09/all_genomes/MGYG-HGUT-042/MGYG-HGUT-04245/genomes1/GUT_GENOME188819.gff.gz
GUT_GENOME188820	UHGG	TRUE	SRS1820213	SRP093965	ftp://ftp.ebi.ac.uk/pub/databases/metagenomics/mgnify_genomes/human-gut/2019_09/all_genomes/MGYG-HGUT-000/MGYG-HGUT-00074/genomes1/GUT_GENOME188820.gff.gz
GUT_GENOME188821	UHGG	TRUE	SRS1820214	SRP093965	ftp://ftp.ebi.ac.uk/pub/databases/metagenomics/mgnify_genomes/human-gut/2019_09/all_genomes/MGYG-HGUT-002/MGYG-HGUT-00242/genomes1/GUT_GENOME188821.gff.gz
GUT_GENOME188822	UHGG	TRUE	SRS1820214	SRP093965	ftp://ftp.ebi.ac.uk/pub/databases/metagenomics/mgnify_genomes/human-gut/2019_09/all_genomes/MGYG-HGUT-001/MGYG-HGUT-00142/genomes1/GUT_GENOME188822.gff.gz
GUT_GENOME188823	UHGG	TRUE	SRS1820214	SRP093965	ftp://ftp.ebi.ac.uk/pub/databases/metagenomics/mgnify_genomes/human-gut/2019_09/all_genomes/MGYG-HGUT-024/MGYG-HGUT-02478/genomes2/GUT_GENOME188823.gff.gz
GUT_GENOME188824	UHGG	TRUE	SRS1820214	SRP093965	ftp://ftp.ebi.ac.uk/pub/databases/metagenomics/mgnify_genomes/human-gut/2019_09/all_genomes/MGYG-HGUT-013/MGYG-HGUT-01365/genomes2/GUT_GENOME188824.gff.gz
GUT_GENOME188825	UHGG	TRUE	SRS1820214	SRP093965	ftp://ftp.ebi.ac.uk/pub/databases/metagenomics/mgnify_genomes/human-gut/2019_09/all_genomes/MGYG-HGUT-013/MGYG-HGUT-01338/genomes1/GUT_GENOME188825.gff.gz
GUT_GENOME188826	UHGG	TRUE	SRS1820214	SRP093965	ftp://ftp.ebi.ac.uk/pub/databases/metagenomics/mgnify_genomes/human-gut/2019_09/all_genomes/MGYG-HGUT-000/MGYG-HGUT-00002/genomes1/GUT_GENOME188826.gff.gz
GUT_GENOME188827	UHGG	TRUE	SRS1820214	SRP093965	ftp://ftp.ebi.ac.uk/pub/databases/metagenomics/mgnify_genomes/human-gut/2019_09/all_genomes/MGYG-HGUT-024/MGYG-HGUT-02445/genomes1/GUT_GENOME188827.gff.gz
GUT_GENOME188828	UHGG	TRUE	SRS1820214	SRP093965	ftp://ftp.ebi.ac.uk/pub/databases/metagenomics/mgnify_genomes/human-gut/2019_09/all_genomes/MGYG-HGUT-001/MGYG-HGUT-00185/genomes2/GUT_GENOME188828.gff.gz
GUT_GENOME188829	UHGG	TRUE	SRS1820214	SRP093965	ftp://ftp.ebi.ac.uk/pub/databases/metagenomics/mgnify_genomes/human-gut/2019_09/all_genomes/MGYG-HGUT-013/MGYG-HGUT-01374/genomes4/GUT_GENOME188829.gff.gz
GUT_GENOME188830	UHGG	TRUE	SRS1820214	SRP093965	ftp://ftp.ebi.ac.uk/pub/databases/metagenomics/mgnify_genomes/human-gut/2019_09/all_genomes/MGYG-HGUT-024/MGYG-HGUT-02492/genomes6/GUT_GENOME188830.gff.gz
GUT_GENOME188831	UHGG	TRUE	SRS1820214	SRP093965	ftp://ftp.ebi.ac.uk/pub/databases/metagenomics/mgnify_genomes/human-gut/2019_09/all_genomes/MGYG-HGUT-000/MGYG-HGUT-00044/genomes1/GUT_GENOME188831.gff.gz
GUT_GENOME188832	UHGG	TRUE	SRS1820214	SRP093965	ftp://ftp.ebi.ac.uk/pub/databases/metagenomics/mgnify_genomes/human-gut/2019_09/all_genomes/MGYG-HGUT-007/MGYG-HGUT-00723/genomes3/GUT_GENOME188832.gff.gz
GUT_GENOME188833	UHGG	TRUE	SRS1820214	SRP093965	ftp://ftp.ebi.ac.uk/pub/databases/metagenomics/mgnify_genomes/human-gut/2019_09/all_genomes/MGYG-HGUT-000/MGYG-HGUT-00084/genomes3/GUT_GENOME188833.gff.gz
GUT_GENOME188834	UHGG	TRUE	SRS1820214	SRP093965	ftp://ftp.ebi.ac.uk/pub/databases/metagenomics/mgnify_genomes/human-gut/2019_09/all_genomes/MGYG-HGUT-024/MGYG-HGUT-02438/genomes7/GUT_GENOME188834.gff.gz
GUT_GENOME188835	UHGG	TRUE	SRS1820214	SRP093965	ftp://ftp.ebi.ac.uk/pub/databases/metagenomics/mgnify_genomes/human-gut/2019_09/all_genomes/MGYG-HGUT-024/MGYG-HGUT-02447/genomes1/GUT_GENOME188835.gff.gz
GUT_GENOME188836	UHGG	TRUE	SRS1820214	SRP093965	ftp://ftp.ebi.ac.uk/pub/databases/metagenomics/mgnify_genomes/human-gut/2019_09/all_genomes/MGYG-HGUT-002/MGYG-HGUT-00258/genomes4/GUT_GENOME188836.gff.gz
GUT_GENOME188837	UHGG	TRUE	SRS1820214	SRP093965	ftp://ftp.ebi.ac.uk/pub/databases/metagenomics/mgnify_genomes/human-gut/2019_09/all_genomes/MGYG-HGUT-000/MGYG-HGUT-00033/genomes1/GUT_GENOME188837.gff.gz
GUT_GENOME188838	UHGG	TRUE	SRS1820214	SRP093965	ftp://ftp.ebi.ac.uk/pub/databases/metagenomics/mgnify_genomes/human-gut/2019_09/all_genomes/MGYG-HGUT-000/MGYG-HGUT-00041/genomes2/GUT_GENOME188838.gff.gz
GUT_GENOME188839	UHGG	TRUE	SRS1820215	SRP093965	ftp://ftp.ebi.ac.uk/pub/databases/metagenomics/mgnify_genomes/human-gut/2019_09/all_genomes/MGYG-HGUT-010/MGYG-HGUT-01092/genomes1/GUT_GENOME188839.gff.gz
GUT_GENOME188840	UHGG	TRUE	SRS1820215	SRP093965	ftp://ftp.ebi.ac.uk/pub/databases/metagenomics/mgnify_genomes/human-gut/2019_09/all_genomes/MGYG-HGUT-043/MGYG-HGUT-04371/genomes1/GUT_GENOME188840.gff.gz
GUT_GENOME188841	UHGG	TRUE	SRS1820215	SRP093965	ftp://ftp.ebi.ac.uk/pub/databases/metagenomics/mgnify_genomes/human-gut/2019_09/all_genomes/MGYG-HGUT-013/MGYG-HGUT-01315/genomes1/GUT_GENOME188841.gff.gz
GUT_GENOME188842	UHGG	TRUE	SRS1820215	SRP093965	ftp://ftp.ebi.ac.uk/pub/databases/metagenomics/mgnify_genomes/human-gut/2019_09/all_genomes/MGYG-HGUT-024/MGYG-HGUT-02492/genomes12/GUT_GENOME188842.gff.gz
GUT_GENOME188843	UHGG	TRUE	SRS1820215	SRP093965	ftp://ftp.ebi.ac.uk/pub/databases/metagenomics/mgnify_genomes/human-gut/2019_09/all_genomes/MGYG-HGUT-001/MGYG-HGUT-00154/genomes1/GUT_GENOME188843.gff.gz
GUT_GENOME188844	UHGG	TRUE	SRS1820215	SRP093965	ftp://ftp.ebi.ac.uk/pub/databases/metagenomics/mgnify_genomes/human-gut/2019_09/all_genomes/MGYG-HGUT-043/MGYG-HGUT-04323/genomes5/GUT_GENOME188844.gff.gz
GUT_GENOME188845	UHGG	TRUE	SRS1820215	SRP093965	ftp://ftp.ebi.ac.uk/pub/databases/metagenomics/mgnify_genomes/human-gut/2019_09/all_genomes/MGYG-HGUT-002/MGYG-HGUT-00251/genomes5/GUT_GENOME188845.gff.gz
GUT_GENOME188846	UHGG	TRUE	SRS1820215	SRP093965	ftp://ftp.ebi.ac.uk/pub/databases/metagenomics/mgnify_genomes/human-gut/2019_09/all_genomes/MGYG-HGUT-011/MGYG-HGUT-01136/genomes1/GUT_GENOME188846.gff.gz
GUT_GENOME188847	UHGG	TRUE	SRS1820215	SRP093965	ftp://ftp.ebi.ac.uk/pub/databases/metagenomics/mgnify_genomes/human-gut/2019_09/all_genomes/MGYG-HGUT-034/MGYG-HGUT-03439/genomes2/GUT_GENOME188847.gff.gz
GUT_GENOME188848	UHGG	TRUE	SRS1820216	SRP093965	ftp://ftp.ebi.ac.uk/pub/databases/metagenomics/mgnify_genomes/human-gut/2019_09/all_genomes/MGYG-HGUT-024/MGYG-HGUT-02446/genomes1/GUT_GENOME188848.gff.gz
GUT_GENOME188849	UHGG	TRUE	SRS1820216	SRP093965	ftp://ftp.ebi.ac.uk/pub/databases/metagenomics/mgnify_genomes/human-gut/2019_09/all_genomes/MGYG-HGUT-039/MGYG-HGUT-03928/genomes1/GUT_GENOME188849.gff.gz
GUT_GENOME188850	UHGG	TRUE	SRS1820216	SRP093965	ftp://ftp.ebi.ac.uk/pub/databases/metagenomics/mgnify_genomes/human-gut/2019_09/all_genomes/MGYG-HGUT-025/MGYG-HGUT-02530/genomes1/GUT_GENOME188850.gff.gz
GUT_GENOME188851	UHGG	TRUE	SRS1820216	SRP093965	ftp://ftp.ebi.ac.uk/pub/databases/metagenomics/mgnify_genomes/human-gut/2019_09/all_genomes/MGYG-HGUT-023/MGYG-HGUT-02396/genomes1/GUT_GENOME188851.gff.gz
GUT_GENOME188852	UHGG	TRUE	SRS1820216	SRP093965	ftp://ftp.ebi.ac.uk/pub/databases/metagenomics/mgnify_genomes/human-gut/2019_09/all_genomes/MGYG-HGUT-023/MGYG-HGUT-02395/genomes2/GUT_GENOME188852.gff.gz
GUT_GENOME188853	UHGG	TRUE	SRS1820216	SRP093965	ftp://ftp.ebi.ac.uk/pub/databases/metagenomics/mgnify_genomes/human-gut/2019_09/all_genomes/MGYG-HGUT-013/MGYG-HGUT-01302/genomes8/GUT_GENOME188853.gff.gz
GUT_GENOME188854	UHGG	TRUE	SRS1820216	SRP093965	ftp://ftp.ebi.ac.uk/pub/databases/metagenomics/mgnify_genomes/human-gut/2019_09/all_genomes/MGYG-HGUT-024/MGYG-HGUT-02448/genomes1/GUT_GENOME188854.gff.gz
GUT_GENOME188855	UHGG	TRUE	SRS1820216	SRP093965	ftp://ftp.ebi.ac.uk/pub/databases/metagenomics/mgnify_genomes/human-gut/2019_09/all_genomes/MGYG-HGUT-016/MGYG-HGUT-01677/genomes1/GUT_GENOME188855.gff.gz
GUT_GENOME188856	UHGG	TRUE	SRS1820216	SRP093965	ftp://ftp.ebi.ac.uk/pub/databases/metagenomics/mgnify_genomes/human-gut/2019_09/all_genomes/MGYG-HGUT-000/MGYG-HGUT-00078/genomes4/GUT_GENOME188856.gff.gz
GUT_GENOME188857	UHGG	TRUE	SRS1820216	SRP093965	ftp://ftp.ebi.ac.uk/pub/databases/metagenomics/mgnify_genomes/human-gut/2019_09/all_genomes/MGYG-HGUT-034/MGYG-HGUT-03439/genomes2/GUT_GENOME188857.gff.gz
GUT_GENOME188858	UHGG	TRUE	SRS1820216	SRP093965	ftp://ftp.ebi.ac.uk/pub/databases/metagenomics/mgnify_genomes/human-gut/2019_09/all_genomes/MGYG-HGUT-002/MGYG-HGUT-00203/genomes1/GUT_GENOME188858.gff.gz
GUT_GENOME188859	UHGG	TRUE	SRS1820216	SRP093965	ftp://ftp.ebi.ac.uk/pub/databases/metagenomics/mgnify_genomes/human-gut/2019_09/all_genomes/MGYG-HGUT-000/MGYG-HGUT-00033/genomes2/GUT_GENOME188859.gff.gz
GUT_GENOME188860	UHGG	TRUE	SRS1820216	SRP093965	ftp://ftp.ebi.ac.uk/pub/databases/metagenomics/mgnify_genomes/human-gut/2019_09/all_genomes/MGYG-HGUT-001/MGYG-HGUT-00193/genomes1/GUT_GENOME188860.gff.gz
GUT_GENOME188861	UHGG	TRUE	SRS1820216	SRP093965	ftp://ftp.ebi.ac.uk/pub/databases/metagenomics/mgnify_genomes/human-gut/2019_09/all_genomes/MGYG-HGUT-002/MGYG-HGUT-00217/genomes4/GUT_GENOME188861.gff.gz
GUT_GENOME188862	UHGG	TRUE	SRS1820216	SRP093965	ftp://ftp.ebi.ac.uk/pub/databases/metagenomics/mgnify_genomes/human-gut/2019_09/all_genomes/MGYG-HGUT-002/MGYG-HGUT-00249/genomes1/GUT_GENOME188862.gff.gz
GUT_GENOME188863	UHGG	TRUE	SRS1820216	SRP093965	ftp://ftp.ebi.ac.uk/pub/databases/metagenomics/mgnify_genomes/human-gut/2019_09/all_genomes/MGYG-HGUT-037/MGYG-HGUT-03702/genomes2/GUT_GENOME188863.gff.gz
GUT_GENOME188864	UHGG	TRUE	SRS1820216	SRP093965	ftp://ftp.ebi.ac.uk/pub/databases/metagenomics/mgnify_genomes/human-gut/2019_09/all_genomes/MGYG-HGUT-033/MGYG-HGUT-03331/genomes1/GUT_GENOME188864.gff.gz
GUT_GENOME188865	UHGG	TRUE	SRS1820216	SRP093965	ftp://ftp.ebi.ac.uk/pub/databases/metagenomics/mgnify_genomes/human-gut/2019_09/all_genomes/MGYG-HGUT-001/MGYG-HGUT-00190/genomes1/GUT_GENOME188865.gff.gz
GUT_GENOME188866	UHGG	TRUE	SRS1820216	SRP093965	ftp://ftp.ebi.ac.uk/pub/databases/metagenomics/mgnify_genomes/human-gut/2019_09/all_genomes/MGYG-HGUT-000/MGYG-HGUT-00038/genomes1/GUT_GENOME188866.gff.gz
GUT_GENOME188867	UHGG	TRUE	SRS1820216	SRP093965	ftp://ftp.ebi.ac.uk/pub/databases/metagenomics/mgnify_genomes/human-gut/2019_09/all_genomes/MGYG-HGUT-024/MGYG-HGUT-02445/genomes1/GUT_GENOME188867.gff.gz
GUT_GENOME188868	UHGG	TRUE	SRS1820216	SRP093965	ftp://ftp.ebi.ac.uk/pub/databases/metagenomics/mgnify_genomes/human-gut/2019_09/all_genomes/MGYG-HGUT-013/MGYG-HGUT-01346/genomes6/GUT_GENOME188868.gff.gz
GUT_GENOME188869	UHGG	TRUE	SRS1820216	SRP093965	ftp://ftp.ebi.ac.uk/pub/databases/metagenomics/mgnify_genomes/human-gut/2019_09/all_genomes/MGYG-HGUT-000/MGYG-HGUT-00044/genomes3/GUT_GENOME188869.gff.gz
GUT_GENOME188870	UHGG	TRUE	SRS1820216	SRP093965	ftp://ftp.ebi.ac.uk/pub/databases/metagenomics/mgnify_genomes/human-gut/2019_09/all_genomes/MGYG-HGUT-024/MGYG-HGUT-02438/genomes8/GUT_GENOME188870.gff.gz
GUT_GENOME188871	UHGG	TRUE	SRS1820216	SRP093965	ftp://ftp.ebi.ac.uk/pub/databases/metagenomics/mgnify_genomes/human-gut/2019_09/all_genomes/MGYG-HGUT-017/MGYG-HGUT-01711/genomes1/GUT_GENOME188871.gff.gz
GUT_GENOME188872	UHGG	TRUE	SRS1820216	SRP093965	ftp://ftp.ebi.ac.uk/pub/databases/metagenomics/mgnify_genomes/human-gut/2019_09/all_genomes/MGYG-HGUT-014/MGYG-HGUT-01410/genomes1/GUT_GENOME188872.gff.gz
GUT_GENOME188873	UHGG	TRUE	SRS1820216	SRP093965	ftp://ftp.ebi.ac.uk/pub/databases/metagenomics/mgnify_genomes/human-gut/2019_09/all_genomes/MGYG-HGUT-000/MGYG-HGUT-00060/genomes7/GUT_GENOME188873.gff.gz
GUT_GENOME188874	UHGG	TRUE	SRS1820216	SRP093965	ftp://ftp.ebi.ac.uk/pub/databases/metagenomics/mgnify_genomes/human-gut/2019_09/all_genomes/MGYG-HGUT-036/MGYG-HGUT-03656/genomes1/GUT_GENOME188874.gff.gz
GUT_GENOME188875	UHGG	TRUE	SRS1820216	SRP093965	ftp://ftp.ebi.ac.uk/pub/databases/metagenomics/mgnify_genomes/human-gut/2019_09/all_genomes/MGYG-HGUT-013/MGYG-HGUT-01306/genomes1/GUT_GENOME188875.gff.gz
GUT_GENOME188876	UHGG	TRUE	SRS1820216	SRP093965	ftp://ftp.ebi.ac.uk/pub/databases/metagenomics/mgnify_genomes/human-gut/2019_09/all_genomes/MGYG-HGUT-013/MGYG-HGUT-01321/genomes1/GUT_GENOME188876.gff.gz
GUT_GENOME188877	UHGG	TRUE	SRS1820216	SRP093965	ftp://ftp.ebi.ac.uk/pub/databases/metagenomics/mgnify_genomes/human-gut/2019_09/all_genomes/MGYG-HGUT-011/MGYG-HGUT-01136/genomes1/GUT_GENOME188877.gff.gz
GUT_GENOME188878	UHGG	TRUE	SRS1820216	SRP093965	ftp://ftp.ebi.ac.uk/pub/databases/metagenomics/mgnify_genomes/human-gut/2019_09/all_genomes/MGYG-HGUT-001/MGYG-HGUT-00144/genomes5/GUT_GENOME188878.gff.gz
GUT_GENOME188879	UHGG	TRUE	SRS1820216	SRP093965	ftp://ftp.ebi.ac.uk/pub/databases/metagenomics/mgnify_genomes/human-gut/2019_09/all_genomes/MGYG-HGUT-039/MGYG-HGUT-03937/genomes5/GUT_GENOME188879.gff.gz
GUT_GENOME188880	UHGG	TRUE	SRS1820216	SRP093965	ftp://ftp.ebi.ac.uk/pub/databases/metagenomics/mgnify_genomes/human-gut/2019_09/all_genomes/MGYG-HGUT-024/MGYG-HGUT-02492/genomes15/GUT_GENOME188880.gff.gz
GUT_GENOME188881	UHGG	TRUE	SRS1820216	SRP093965	ftp://ftp.ebi.ac.uk/pub/databases/metagenomics/mgnify_genomes/human-gut/2019_09/all_genomes/MGYG-HGUT-042/MGYG-HGUT-04245/genomes1/GUT_GENOME188881.gff.gz
GUT_GENOME188882	UHGG	TRUE	SRS1820216	SRP093965	ftp://ftp.ebi.ac.uk/pub/databases/metagenomics/mgnify_genomes/human-gut/2019_09/all_genomes/MGYG-HGUT-000/MGYG-HGUT-00084/genomes4/GUT_GENOME188882.gff.gz
GUT_GENOME188883	UHGG	TRUE	SRS1820216	SRP093965	ftp://ftp.ebi.ac.uk/pub/databases/metagenomics/mgnify_genomes/human-gut/2019_09/all_genomes/MGYG-HGUT-000/MGYG-HGUT-00074/genomes2/GUT_GENOME188883.gff.gz
GUT_GENOME188884	UHGG	TRUE	SRS1820219	SRP093965	ftp://ftp.ebi.ac.uk/pub/databases/metagenomics/mgnify_genomes/human-gut/2019_09/all_genomes/MGYG-HGUT-014/MGYG-HGUT-01400/genomes1/GUT_GENOME188884.gff.gz
GUT_GENOME188885	UHGG	TRUE	SRS1820219	SRP093965	ftp://ftp.ebi.ac.uk/pub/databases/metagenomics/mgnify_genomes/human-gut/2019_09/all_genomes/MGYG-HGUT-036/MGYG-HGUT-03682/genomes1/GUT_GENOME188885.gff.gz
GUT_GENOME188886	UHGG	TRUE	SRS1820219	SRP093965	ftp://ftp.ebi.ac.uk/pub/databases/metagenomics/mgnify_genomes/human-gut/2019_09/all_genomes/MGYG-HGUT-000/MGYG-HGUT-00099/genomes1/GUT_GENOME188886.gff.gz
GUT_GENOME188887	UHGG	TRUE	SRS1820219	SRP093965	ftp://ftp.ebi.ac.uk/pub/databases/metagenomics/mgnify_genomes/human-gut/2019_09/all_genomes/MGYG-HGUT-013/MGYG-HGUT-01386/genomes1/GUT_GENOME188887.gff.gz
GUT_GENOME188888	UHGG	TRUE	SRS1820219	SRP093965	ftp://ftp.ebi.ac.uk/pub/databases/metagenomics/mgnify_genomes/human-gut/2019_09/all_genomes/MGYG-HGUT-027/MGYG-HGUT-02718/genomes1/GUT_GENOME188888.gff.gz
GUT_GENOME188889	UHGG	TRUE	SRS1820219	SRP093965	ftp://ftp.ebi.ac.uk/pub/databases/metagenomics/mgnify_genomes/human-gut/2019_09/all_genomes/MGYG-HGUT-030/MGYG-HGUT-03055/genomes1/GUT_GENOME188889.gff.gz
GUT_GENOME188890	UHGG	TRUE	SRS1820219	SRP093965	ftp://ftp.ebi.ac.uk/pub/databases/metagenomics/mgnify_genomes/human-gut/2019_09/all_genomes/MGYG-HGUT-013/MGYG-HGUT-01367/genomes1/GUT_GENOME188890.gff.gz
GUT_GENOME188891	UHGG	TRUE	SRS1820219	SRP093965	ftp://ftp.ebi.ac.uk/pub/databases/metagenomics/mgnify_genomes/human-gut/2019_09/all_genomes/MGYG-HGUT-013/MGYG-HGUT-01380/genomes1/GUT_GENOME188891.gff.gz
GUT_GENOME188892	UHGG	TRUE	SRS1820219	SRP093965	ftp://ftp.ebi.ac.uk/pub/databases/metagenomics/mgnify_genomes/human-gut/2019_09/all_genomes/MGYG-HGUT-002/MGYG-HGUT-00259/genomes1/GUT_GENOME188892.gff.gz
GUT_GENOME188893	UHGG	TRUE	SRS1820219	SRP093965	ftp://ftp.ebi.ac.uk/pub/databases/metagenomics/mgnify_genomes/human-gut/2019_09/all_genomes/MGYG-HGUT-014/MGYG-HGUT-01439/genomes1/GUT_GENOME188893.gff.gz
GUT_GENOME188894	UHGG	TRUE	SRS1820219	SRP093965	ftp://ftp.ebi.ac.uk/pub/databases/metagenomics/mgnify_genomes/human-gut/2019_09/all_genomes/MGYG-HGUT-013/MGYG-HGUT-01346/genomes8/GUT_GENOME188894.gff.gz
GUT_GENOME188895	UHGG	TRUE	SRS1820219	SRP093965	ftp://ftp.ebi.ac.uk/pub/databases/metagenomics/mgnify_genomes/human-gut/2019_09/all_genomes/MGYG-HGUT-000/MGYG-HGUT-00016/genomes1/GUT_GENOME188895.gff.gz
GUT_GENOME188896	UHGG	TRUE	SRS1820219	SRP093965	ftp://ftp.ebi.ac.uk/pub/databases/metagenomics/mgnify_genomes/human-gut/2019_09/all_genomes/MGYG-HGUT-025/MGYG-HGUT-02544/genomes1/GUT_GENOME188896.gff.gz
GUT_GENOME188897	UHGG	TRUE	SRS1820219	SRP093965	ftp://ftp.ebi.ac.uk/pub/databases/metagenomics/mgnify_genomes/human-gut/2019_09/all_genomes/MGYG-HGUT-013/MGYG-HGUT-01365/genomes1/GUT_GENOME188897.gff.gz
GUT_GENOME188898	UHGG	TRUE	SRS1820219	SRP093965	ftp://ftp.ebi.ac.uk/pub/databases/metagenomics/mgnify_genomes/human-gut/2019_09/all_genomes/MGYG-HGUT-025/MGYG-HGUT-02506/genomes11/GUT_GENOME188898.gff.gz
GUT_GENOME188899	UHGG	TRUE	SRS1820221	SRP093965	ftp://ftp.ebi.ac.uk/pub/databases/metagenomics/mgnify_genomes/human-gut/2019_09/all_genomes/MGYG-HGUT-027/MGYG-HGUT-02782/genomes1/GUT_GENOME188899.gff.gz
GUT_GENOME188900	UHGG	TRUE	SRS1820221	SRP093965	ftp://ftp.ebi.ac.uk/pub/databases/metagenomics/mgnify_genomes/human-gut/2019_09/all_genomes/MGYG-HGUT-042/MGYG-HGUT-04245/genomes1/GUT_GENOME188900.gff.gz
GUT_GENOME188901	UHGG	TRUE	SRS1820221	SRP093965	ftp://ftp.ebi.ac.uk/pub/databases/metagenomics/mgnify_genomes/human-gut/2019_09/all_genomes/MGYG-HGUT-036/MGYG-HGUT-03656/genomes2/GUT_GENOME188901.gff.gz
GUT_GENOME188902	UHGG	TRUE	SRS1820221	SRP093965	ftp://ftp.ebi.ac.uk/pub/databases/metagenomics/mgnify_genomes/human-gut/2019_09/all_genomes/MGYG-HGUT-000/MGYG-HGUT-00078/genomes4/GUT_GENOME188902.gff.gz
GUT_GENOME188903	UHGG	TRUE	SRS1820221	SRP093965	ftp://ftp.ebi.ac.uk/pub/databases/metagenomics/mgnify_genomes/human-gut/2019_09/all_genomes/MGYG-HGUT-025/MGYG-HGUT-02573/genomes1/GUT_GENOME188903.gff.gz
GUT_GENOME188904	UHGG	TRUE	SRS1820221	SRP093965	ftp://ftp.ebi.ac.uk/pub/databases/metagenomics/mgnify_genomes/human-gut/2019_09/all_genomes/MGYG-HGUT-000/MGYG-HGUT-00028/genomes1/GUT_GENOME188904.gff.gz
GUT_GENOME188905	UHGG	TRUE	SRS1820221	SRP093965	ftp://ftp.ebi.ac.uk/pub/databases/metagenomics/mgnify_genomes/human-gut/2019_09/all_genomes/MGYG-HGUT-041/MGYG-HGUT-04196/genomes1/GUT_GENOME188905.gff.gz
GUT_GENOME188906	UHGG	TRUE	SRS1820221	SRP093965	ftp://ftp.ebi.ac.uk/pub/databases/metagenomics/mgnify_genomes/human-gut/2019_09/all_genomes/MGYG-HGUT-037/MGYG-HGUT-03702/genomes2/GUT_GENOME188906.gff.gz
GUT_GENOME188907	UHGG	TRUE	SRS1820221	SRP093965	ftp://ftp.ebi.ac.uk/pub/databases/metagenomics/mgnify_genomes/human-gut/2019_09/all_genomes/MGYG-HGUT-039/MGYG-HGUT-03928/genomes1/GUT_GENOME188907.gff.gz
GUT_GENOME188908	UHGG	TRUE	SRS1820221	SRP093965	ftp://ftp.ebi.ac.uk/pub/databases/metagenomics/mgnify_genomes/human-gut/2019_09/all_genomes/MGYG-HGUT-034/MGYG-HGUT-03439/genomes4/GUT_GENOME188908.gff.gz
GUT_GENOME188909	UHGG	TRUE	SRS1820221	SRP093965	ftp://ftp.ebi.ac.uk/pub/databases/metagenomics/mgnify_genomes/human-gut/2019_09/all_genomes/MGYG-HGUT-002/MGYG-HGUT-00251/genomes2/GUT_GENOME188909.gff.gz
GUT_GENOME188910	UHGG	TRUE	SRS1820221	SRP093965	ftp://ftp.ebi.ac.uk/pub/databases/metagenomics/mgnify_genomes/human-gut/2019_09/all_genomes/MGYG-HGUT-017/MGYG-HGUT-01737/genomes1/GUT_GENOME188910.gff.gz
GUT_GENOME188911	UHGG	TRUE	SRS1820221	SRP093965	ftp://ftp.ebi.ac.uk/pub/databases/metagenomics/mgnify_genomes/human-gut/2019_09/all_genomes/MGYG-HGUT-013/MGYG-HGUT-01346/genomes8/GUT_GENOME188911.gff.gz
GUT_GENOME188912	UHGG	TRUE	SRS1820221	SRP093965	ftp://ftp.ebi.ac.uk/pub/databases/metagenomics/mgnify_genomes/human-gut/2019_09/all_genomes/MGYG-HGUT-013/MGYG-HGUT-01374/genomes3/GUT_GENOME188912.gff.gz
GUT_GENOME188913	UHGG	TRUE	SRS1820221	SRP093965	ftp://ftp.ebi.ac.uk/pub/databases/metagenomics/mgnify_genomes/human-gut/2019_09/all_genomes/MGYG-HGUT-045/MGYG-HGUT-04593/genomes1/GUT_GENOME188913.gff.gz
GUT_GENOME188914	UHGG	TRUE	SRS1820221	SRP093965	ftp://ftp.ebi.ac.uk/pub/databases/metagenomics/mgnify_genomes/human-gut/2019_09/all_genomes/MGYG-HGUT-039/MGYG-HGUT-03937/genomes1/GUT_GENOME188914.gff.gz
GUT_GENOME188915	UHGG	TRUE	SRS1820221	SRP093965	ftp://ftp.ebi.ac.uk/pub/databases/metagenomics/mgnify_genomes/human-gut/2019_09/all_genomes/MGYG-HGUT-000/MGYG-HGUT-00084/genomes1/GUT_GENOME188915.gff.gz
GUT_GENOME188916	UHGG	TRUE	SRS1820221	SRP093965	ftp://ftp.ebi.ac.uk/pub/databases/metagenomics/mgnify_genomes/human-gut/2019_09/all_genomes/MGYG-HGUT-011/MGYG-HGUT-01109/genomes1/GUT_GENOME188916.gff.gz
GUT_GENOME188917	UHGG	TRUE	SRS1820221	SRP093965	ftp://ftp.ebi.ac.uk/pub/databases/metagenomics/mgnify_genomes/human-gut/2019_09/all_genomes/MGYG-HGUT-000/MGYG-HGUT-00045/genomes3/GUT_GENOME188917.gff.gz
GUT_GENOME188918	UHGG	TRUE	SRS1820221	SRP093965	ftp://ftp.ebi.ac.uk/pub/databases/metagenomics/mgnify_genomes/human-gut/2019_09/all_genomes/MGYG-HGUT-007/MGYG-HGUT-00723/genomes3/GUT_GENOME188918.gff.gz
GUT_GENOME188919	UHGG	TRUE	SRS1820221	SRP093965	ftp://ftp.ebi.ac.uk/pub/databases/metagenomics/mgnify_genomes/human-gut/2019_09/all_genomes/MGYG-HGUT-024/MGYG-HGUT-02438/genomes9/GUT_GENOME188919.gff.gz
GUT_GENOME188920	UHGG	TRUE	SRS1820221	SRP093965	ftp://ftp.ebi.ac.uk/pub/databases/metagenomics/mgnify_genomes/human-gut/2019_09/all_genomes/MGYG-HGUT-024/MGYG-HGUT-02446/genomes1/GUT_GENOME188920.gff.gz
GUT_GENOME188921	UHGG	TRUE	SRS1820221	SRP093965	ftp://ftp.ebi.ac.uk/pub/databases/metagenomics/mgnify_genomes/human-gut/2019_09/all_genomes/MGYG-HGUT-013/MGYG-HGUT-01359/genomes2/GUT_GENOME188921.gff.gz
GUT_GENOME188922	UHGG	TRUE	SRS1820221	SRP093965	ftp://ftp.ebi.ac.uk/pub/databases/metagenomics/mgnify_genomes/human-gut/2019_09/all_genomes/MGYG-HGUT-013/MGYG-HGUT-01302/genomes9/GUT_GENOME188922.gff.gz
GUT_GENOME188923	UHGG	TRUE	SRS1820221	SRP093965	ftp://ftp.ebi.ac.uk/pub/databases/metagenomics/mgnify_genomes/human-gut/2019_09/all_genomes/MGYG-HGUT-013/MGYG-HGUT-01315/genomes1/GUT_GENOME188923.gff.gz
GUT_GENOME188924	UHGG	TRUE	SRS1820221	SRP093965	ftp://ftp.ebi.ac.uk/pub/databases/metagenomics/mgnify_genomes/human-gut/2019_09/all_genomes/MGYG-HGUT-001/MGYG-HGUT-00140/genomes1/GUT_GENOME188924.gff.gz
GUT_GENOME188925	UHGG	TRUE	SRS1820221	SRP093965	ftp://ftp.ebi.ac.uk/pub/databases/metagenomics/mgnify_genomes/human-gut/2019_09/all_genomes/MGYG-HGUT-000/MGYG-HGUT-00022/genomes1/GUT_GENOME188925.gff.gz
GUT_GENOME188926	UHGG	TRUE	SRS1820221	SRP093965	ftp://ftp.ebi.ac.uk/pub/databases/metagenomics/mgnify_genomes/human-gut/2019_09/all_genomes/MGYG-HGUT-001/MGYG-HGUT-00142/genomes1/GUT_GENOME188926.gff.gz
GUT_GENOME188927	UHGG	TRUE	SRS1820221	SRP093965	ftp://ftp.ebi.ac.uk/pub/databases/metagenomics/mgnify_genomes/human-gut/2019_09/all_genomes/MGYG-HGUT-022/MGYG-HGUT-02287/genomes1/GUT_GENOME188927.gff.gz
GUT_GENOME188928	UHGG	TRUE	SRS1820221	SRP093965	ftp://ftp.ebi.ac.uk/pub/databases/metagenomics/mgnify_genomes/human-gut/2019_09/all_genomes/MGYG-HGUT-007/MGYG-HGUT-00743/genomes1/GUT_GENOME188928.gff.gz
GUT_GENOME188929	UHGG	TRUE	SRS1820229	SRP093965	ftp://ftp.ebi.ac.uk/pub/databases/metagenomics/mgnify_genomes/human-gut/2019_09/all_genomes/MGYG-HGUT-017/MGYG-HGUT-01757/genomes1/GUT_GENOME188929.gff.gz
GUT_GENOME188930	UHGG	TRUE	SRS1820229	SRP093965	ftp://ftp.ebi.ac.uk/pub/databases/metagenomics/mgnify_genomes/human-gut/2019_09/all_genomes/MGYG-HGUT-039/MGYG-HGUT-03928/genomes1/GUT_GENOME188930.gff.gz
GUT_GENOME188931	UHGG	TRUE	SRS1820229	SRP093965	ftp://ftp.ebi.ac.uk/pub/databases/metagenomics/mgnify_genomes/human-gut/2019_09/all_genomes/MGYG-HGUT-013/MGYG-HGUT-01374/genomes3/GUT_GENOME188931.gff.gz
GUT_GENOME188932	UHGG	TRUE	SRS1820229	SRP093965	ftp://ftp.ebi.ac.uk/pub/databases/metagenomics/mgnify_genomes/human-gut/2019_09/all_genomes/MGYG-HGUT-000/MGYG-HGUT-00002/genomes1/GUT_GENOME188932.gff.gz
GUT_GENOME188933	UHGG	TRUE	SRS1820229	SRP093965	ftp://ftp.ebi.ac.uk/pub/databases/metagenomics/mgnify_genomes/human-gut/2019_09/all_genomes/MGYG-HGUT-024/MGYG-HGUT-02448/genomes1/GUT_GENOME188933.gff.gz
GUT_GENOME188934	UHGG	TRUE	SRS1820229	SRP093965	ftp://ftp.ebi.ac.uk/pub/databases/metagenomics/mgnify_genomes/human-gut/2019_09/all_genomes/MGYG-HGUT-043/MGYG-HGUT-04323/genomes2/GUT_GENOME188934.gff.gz
GUT_GENOME188935	UHGG	TRUE	SRS1820229	SRP093965	ftp://ftp.ebi.ac.uk/pub/databases/metagenomics/mgnify_genomes/human-gut/2019_09/all_genomes/MGYG-HGUT-029/MGYG-HGUT-02926/genomes1/GUT_GENOME188935.gff.gz
GUT_GENOME188936	UHGG	TRUE	SRS1820229	SRP093965	ftp://ftp.ebi.ac.uk/pub/databases/metagenomics/mgnify_genomes/human-gut/2019_09/all_genomes/MGYG-HGUT-002/MGYG-HGUT-00203/genomes1/GUT_GENOME188936.gff.gz
GUT_GENOME188937	UHGG	TRUE	SRS1820229	SRP093965	ftp://ftp.ebi.ac.uk/pub/databases/metagenomics/mgnify_genomes/human-gut/2019_09/all_genomes/MGYG-HGUT-000/MGYG-HGUT-00033/genomes1/GUT_GENOME188937.gff.gz
GUT_GENOME188938	UHGG	TRUE	SRS1820229	SRP093965	ftp://ftp.ebi.ac.uk/pub/databases/metagenomics/mgnify_genomes/human-gut/2019_09/all_genomes/MGYG-HGUT-001/MGYG-HGUT-00154/genomes1/GUT_GENOME188938.gff.gz
GUT_GENOME188939	UHGG	TRUE	SRS1820229	SRP093965	ftp://ftp.ebi.ac.uk/pub/databases/metagenomics/mgnify_genomes/human-gut/2019_09/all_genomes/MGYG-HGUT-013/MGYG-HGUT-01359/genomes2/GUT_GENOME188939.gff.gz
GUT_GENOME188940	UHGG	TRUE	SRS1820229	SRP093965	ftp://ftp.ebi.ac.uk/pub/databases/metagenomics/mgnify_genomes/human-gut/2019_09/all_genomes/MGYG-HGUT-025/MGYG-HGUT-02517/genomes1/GUT_GENOME188940.gff.gz
GUT_GENOME188941	UHGG	TRUE	SRS1820229	SRP093965	ftp://ftp.ebi.ac.uk/pub/databases/metagenomics/mgnify_genomes/human-gut/2019_09/all_genomes/MGYG-HGUT-024/MGYG-HGUT-02492/genomes8/GUT_GENOME188941.gff.gz
GUT_GENOME188942	UHGG	TRUE	SRS1820229	SRP093965	ftp://ftp.ebi.ac.uk/pub/databases/metagenomics/mgnify_genomes/human-gut/2019_09/all_genomes/MGYG-HGUT-024/MGYG-HGUT-02438/genomes5/GUT_GENOME188942.gff.gz
GUT_GENOME188943	UHGG	TRUE	SRS1820229	SRP093965	ftp://ftp.ebi.ac.uk/pub/databases/metagenomics/mgnify_genomes/human-gut/2019_09/all_genomes/MGYG-HGUT-013/MGYG-HGUT-01302/genomes9/GUT_GENOME188943.gff.gz
GUT_GENOME188944	UHGG	TRUE	SRS1820229	SRP093965	ftp://ftp.ebi.ac.uk/pub/databases/metagenomics/mgnify_genomes/human-gut/2019_09/all_genomes/MGYG-HGUT-011/MGYG-HGUT-01109/genomes1/GUT_GENOME188944.gff.gz
GUT_GENOME188945	UHGG	TRUE	SRS1820229	SRP093965	ftp://ftp.ebi.ac.uk/pub/databases/metagenomics/mgnify_genomes/human-gut/2019_09/all_genomes/MGYG-HGUT-036/MGYG-HGUT-03694/genomes1/GUT_GENOME188945.gff.gz
GUT_GENOME188946	UHGG	TRUE	SRS1820229	SRP093965	ftp://ftp.ebi.ac.uk/pub/databases/metagenomics/mgnify_genomes/human-gut/2019_09/all_genomes/MGYG-HGUT-025/MGYG-HGUT-02528/genomes1/GUT_GENOME188946.gff.gz
GUT_GENOME188947	UHGG	TRUE	SRS1820229	SRP093965	ftp://ftp.ebi.ac.uk/pub/databases/metagenomics/mgnify_genomes/human-gut/2019_09/all_genomes/MGYG-HGUT-013/MGYG-HGUT-01346/genomes4/GUT_GENOME188947.gff.gz
GUT_GENOME188948	UHGG	TRUE	SRS1820229	SRP093965	ftp://ftp.ebi.ac.uk/pub/databases/metagenomics/mgnify_genomes/human-gut/2019_09/all_genomes/MGYG-HGUT-001/MGYG-HGUT-00177/genomes1/GUT_GENOME188948.gff.gz
GUT_GENOME188949	UHGG	TRUE	SRS1820229	SRP093965	ftp://ftp.ebi.ac.uk/pub/databases/metagenomics/mgnify_genomes/human-gut/2019_09/all_genomes/MGYG-HGUT-012/MGYG-HGUT-01294/genomes1/GUT_GENOME188949.gff.gz
GUT_GENOME188950	UHGG	TRUE	SRS1820229	SRP093965	ftp://ftp.ebi.ac.uk/pub/databases/metagenomics/mgnify_genomes/human-gut/2019_09/all_genomes/MGYG-HGUT-038/MGYG-HGUT-03891/genomes2/GUT_GENOME188950.gff.gz
GUT_GENOME188951	UHGG	TRUE	SRS1820229	SRP093965	ftp://ftp.ebi.ac.uk/pub/databases/metagenomics/mgnify_genomes/human-gut/2019_09/all_genomes/MGYG-HGUT-002/MGYG-HGUT-00231/genomes3/GUT_GENOME188951.gff.gz
GUT_GENOME188952	UHGG	TRUE	SRS1820229	SRP093965	ftp://ftp.ebi.ac.uk/pub/databases/metagenomics/mgnify_genomes/human-gut/2019_09/all_genomes/MGYG-HGUT-020/MGYG-HGUT-02057/genomes1/GUT_GENOME188952.gff.gz
GUT_GENOME188953	UHGG	TRUE	SRS1820229	SRP093965	ftp://ftp.ebi.ac.uk/pub/databases/metagenomics/mgnify_genomes/human-gut/2019_09/all_genomes/MGYG-HGUT-020/MGYG-HGUT-02060/genomes1/GUT_GENOME188953.gff.gz
GUT_GENOME188954	UHGG	TRUE	SRS1820229	SRP093965	ftp://ftp.ebi.ac.uk/pub/databases/metagenomics/mgnify_genomes/human-gut/2019_09/all_genomes/MGYG-HGUT-001/MGYG-HGUT-00199/genomes1/GUT_GENOME188954.gff.gz
GUT_GENOME188955	UHGG	TRUE	SRS1820229	SRP093965	ftp://ftp.ebi.ac.uk/pub/databases/metagenomics/mgnify_genomes/human-gut/2019_09/all_genomes/MGYG-HGUT-002/MGYG-HGUT-00251/genomes4/GUT_GENOME188955.gff.gz
GUT_GENOME188956	UHGG	TRUE	SRS1820229	SRP093965	ftp://ftp.ebi.ac.uk/pub/databases/metagenomics/mgnify_genomes/human-gut/2019_09/all_genomes/MGYG-HGUT-045/MGYG-HGUT-04526/genomes1/GUT_GENOME188956.gff.gz
GUT_GENOME188957	UHGG	TRUE	SRS1820229	SRP093965	ftp://ftp.ebi.ac.uk/pub/databases/metagenomics/mgnify_genomes/human-gut/2019_09/all_genomes/MGYG-HGUT-025/MGYG-HGUT-02540/genomes2/GUT_GENOME188957.gff.gz
GUT_GENOME188958	UHGG	TRUE	SRS1820229	SRP093965	ftp://ftp.ebi.ac.uk/pub/databases/metagenomics/mgnify_genomes/human-gut/2019_09/all_genomes/MGYG-HGUT-023/MGYG-HGUT-02321/genomes4/GUT_GENOME188958.gff.gz
GUT_GENOME188959	UHGG	TRUE	SRS1820229	SRP093965	ftp://ftp.ebi.ac.uk/pub/databases/metagenomics/mgnify_genomes/human-gut/2019_09/all_genomes/MGYG-HGUT-021/MGYG-HGUT-02163/genomes1/GUT_GENOME188959.gff.gz
GUT_GENOME188960	UHGG	TRUE	SRS1820229	SRP093965	ftp://ftp.ebi.ac.uk/pub/databases/metagenomics/mgnify_genomes/human-gut/2019_09/all_genomes/MGYG-HGUT-024/MGYG-HGUT-02454/genomes5/GUT_GENOME188960.gff.gz
GUT_GENOME188961	UHGG	TRUE	SRS1820229	SRP093965	ftp://ftp.ebi.ac.uk/pub/databases/metagenomics/mgnify_genomes/human-gut/2019_09/all_genomes/MGYG-HGUT-014/MGYG-HGUT-01440/genomes1/GUT_GENOME188961.gff.gz
GUT_GENOME188962	UHGG	TRUE	SRS1820229	SRP093965	ftp://ftp.ebi.ac.uk/pub/databases/metagenomics/mgnify_genomes/human-gut/2019_09/all_genomes/MGYG-HGUT-024/MGYG-HGUT-02470/genomes1/GUT_GENOME188962.gff.gz
GUT_GENOME188963	UHGG	TRUE	SRS1820229	SRP093965	ftp://ftp.ebi.ac.uk/pub/databases/metagenomics/mgnify_genomes/human-gut/2019_09/all_genomes/MGYG-HGUT-002/MGYG-HGUT-00254/genomes4/GUT_GENOME188963.gff.gz
GUT_GENOME188964	UHGG	TRUE	SRS1820230	SRP093965	ftp://ftp.ebi.ac.uk/pub/databases/metagenomics/mgnify_genomes/human-gut/2019_09/all_genomes/MGYG-HGUT-024/MGYG-HGUT-02438/genomes8/GUT_GENOME188964.gff.gz
GUT_GENOME188965	UHGG	TRUE	SRS1820230	SRP093965	ftp://ftp.ebi.ac.uk/pub/databases/metagenomics/mgnify_genomes/human-gut/2019_09/all_genomes/MGYG-HGUT-001/MGYG-HGUT-00185/genomes2/GUT_GENOME188965.gff.gz
GUT_GENOME188966	UHGG	TRUE	SRS1820230	SRP093965	ftp://ftp.ebi.ac.uk/pub/databases/metagenomics/mgnify_genomes/human-gut/2019_09/all_genomes/MGYG-HGUT-000/MGYG-HGUT-00044/genomes1/GUT_GENOME188966.gff.gz
GUT_GENOME188967	UHGG	TRUE	SRS1820230	SRP093965	ftp://ftp.ebi.ac.uk/pub/databases/metagenomics/mgnify_genomes/human-gut/2019_09/all_genomes/MGYG-HGUT-022/MGYG-HGUT-02295/genomes1/GUT_GENOME188967.gff.gz
GUT_GENOME188968	UHGG	TRUE	SRS1820230	SRP093965	ftp://ftp.ebi.ac.uk/pub/databases/metagenomics/mgnify_genomes/human-gut/2019_09/all_genomes/MGYG-HGUT-024/MGYG-HGUT-02445/genomes2/GUT_GENOME188968.gff.gz
GUT_GENOME188969	UHGG	TRUE	SRS1820230	SRP093965	ftp://ftp.ebi.ac.uk/pub/databases/metagenomics/mgnify_genomes/human-gut/2019_09/all_genomes/MGYG-HGUT-002/MGYG-HGUT-00271/genomes1/GUT_GENOME188969.gff.gz
GUT_GENOME188970	UHGG	TRUE	SRS1820230	SRP093965	ftp://ftp.ebi.ac.uk/pub/databases/metagenomics/mgnify_genomes/human-gut/2019_09/all_genomes/MGYG-HGUT-000/MGYG-HGUT-00045/genomes1/GUT_GENOME188970.gff.gz
GUT_GENOME188971	UHGG	TRUE	SRS1820230	SRP093965	ftp://ftp.ebi.ac.uk/pub/databases/metagenomics/mgnify_genomes/human-gut/2019_09/all_genomes/MGYG-HGUT-002/MGYG-HGUT-00267/genomes1/GUT_GENOME188971.gff.gz
GUT_GENOME188972	UHGG	TRUE	SRS1820230	SRP093965	ftp://ftp.ebi.ac.uk/pub/databases/metagenomics/mgnify_genomes/human-gut/2019_09/all_genomes/MGYG-HGUT-006/MGYG-HGUT-00646/genomes1/GUT_GENOME188972.gff.gz
GUT_GENOME188973	UHGG	TRUE	SRS1820230	SRP093965	ftp://ftp.ebi.ac.uk/pub/databases/metagenomics/mgnify_genomes/human-gut/2019_09/all_genomes/MGYG-HGUT-025/MGYG-HGUT-02528/genomes5/GUT_GENOME188973.gff.gz
GUT_GENOME188974	UHGG	TRUE	SRS1820230	SRP093965	ftp://ftp.ebi.ac.uk/pub/databases/metagenomics/mgnify_genomes/human-gut/2019_09/all_genomes/MGYG-HGUT-002/MGYG-HGUT-00254/genomes3/GUT_GENOME188974.gff.gz
GUT_GENOME188975	UHGG	TRUE	SRS1820230	SRP093965	ftp://ftp.ebi.ac.uk/pub/databases/metagenomics/mgnify_genomes/human-gut/2019_09/all_genomes/MGYG-HGUT-010/MGYG-HGUT-01057/genomes1/GUT_GENOME188975.gff.gz
GUT_GENOME188976	UHGG	TRUE	SRS1820230	SRP093965	ftp://ftp.ebi.ac.uk/pub/databases/metagenomics/mgnify_genomes/human-gut/2019_09/all_genomes/MGYG-HGUT-029/MGYG-HGUT-02990/genomes1/GUT_GENOME188976.gff.gz
GUT_GENOME188977	UHGG	TRUE	SRS1820230	SRP093965	ftp://ftp.ebi.ac.uk/pub/databases/metagenomics/mgnify_genomes/human-gut/2019_09/all_genomes/MGYG-HGUT-017/MGYG-HGUT-01714/genomes1/GUT_GENOME188977.gff.gz
GUT_GENOME188978	UHGG	TRUE	SRS1820230	SRP093965	ftp://ftp.ebi.ac.uk/pub/databases/metagenomics/mgnify_genomes/human-gut/2019_09/all_genomes/MGYG-HGUT-002/MGYG-HGUT-00205/genomes1/GUT_GENOME188978.gff.gz
GUT_GENOME188979	UHGG	TRUE	SRS1820230	SRP093965	ftp://ftp.ebi.ac.uk/pub/databases/metagenomics/mgnify_genomes/human-gut/2019_09/all_genomes/MGYG-HGUT-000/MGYG-HGUT-00002/genomes1/GUT_GENOME188979.gff.gz
GUT_GENOME188980	UHGG	TRUE	SRS1820230	SRP093965	ftp://ftp.ebi.ac.uk/pub/databases/metagenomics/mgnify_genomes/human-gut/2019_09/all_genomes/MGYG-HGUT-002/MGYG-HGUT-00206/genomes1/GUT_GENOME188980.gff.gz
GUT_GENOME188981	UHGG	TRUE	SRS1820230	SRP093965	ftp://ftp.ebi.ac.uk/pub/databases/metagenomics/mgnify_genomes/human-gut/2019_09/all_genomes/MGYG-HGUT-002/MGYG-HGUT-00217/genomes4/GUT_GENOME188981.gff.gz
GUT_GENOME188982	UHGG	TRUE	SRS1820230	SRP093965	ftp://ftp.ebi.ac.uk/pub/databases/metagenomics/mgnify_genomes/human-gut/2019_09/all_genomes/MGYG-HGUT-002/MGYG-HGUT-00251/genomes6/GUT_GENOME188982.gff.gz
GUT_GENOME188983	UHGG	TRUE	SRS1820230	SRP093965	ftp://ftp.ebi.ac.uk/pub/databases/metagenomics/mgnify_genomes/human-gut/2019_09/all_genomes/MGYG-HGUT-036/MGYG-HGUT-03681/genomes2/GUT_GENOME188983.gff.gz
GUT_GENOME188984	UHGG	TRUE	SRS1820230	SRP093965	ftp://ftp.ebi.ac.uk/pub/databases/metagenomics/mgnify_genomes/human-gut/2019_09/all_genomes/MGYG-HGUT-013/MGYG-HGUT-01374/genomes2/GUT_GENOME188984.gff.gz
GUT_GENOME188985	UHGG	TRUE	SRS1820230	SRP093965	ftp://ftp.ebi.ac.uk/pub/databases/metagenomics/mgnify_genomes/human-gut/2019_09/all_genomes/MGYG-HGUT-026/MGYG-HGUT-02602/genomes1/GUT_GENOME188985.gff.gz
GUT_GENOME188986	UHGG	TRUE	SRS1820230	SRP093965	ftp://ftp.ebi.ac.uk/pub/databases/metagenomics/mgnify_genomes/human-gut/2019_09/all_genomes/MGYG-HGUT-001/MGYG-HGUT-00190/genomes3/GUT_GENOME188986.gff.gz
GUT_GENOME188987	UHGG	TRUE	SRS1820230	SRP093965	ftp://ftp.ebi.ac.uk/pub/databases/metagenomics/mgnify_genomes/human-gut/2019_09/all_genomes/MGYG-HGUT-043/MGYG-HGUT-04345/genomes1/GUT_GENOME188987.gff.gz
GUT_GENOME188988	UHGG	TRUE	SRS1820230	SRP093965	ftp://ftp.ebi.ac.uk/pub/databases/metagenomics/mgnify_genomes/human-gut/2019_09/all_genomes/MGYG-HGUT-013/MGYG-HGUT-01346/genomes1/GUT_GENOME188988.gff.gz
GUT_GENOME188989	UHGG	TRUE	SRS1820230	SRP093965	ftp://ftp.ebi.ac.uk/pub/databases/metagenomics/mgnify_genomes/human-gut/2019_09/all_genomes/MGYG-HGUT-012/MGYG-HGUT-01294/genomes1/GUT_GENOME188989.gff.gz
GUT_GENOME188990	UHGG	TRUE	SRS1820230	SRP093965	ftp://ftp.ebi.ac.uk/pub/databases/metagenomics/mgnify_genomes/human-gut/2019_09/all_genomes/MGYG-HGUT-001/MGYG-HGUT-00177/genomes1/GUT_GENOME188990.gff.gz
GUT_GENOME188991	UHGG	TRUE	SRS1820230	SRP093965	ftp://ftp.ebi.ac.uk/pub/databases/metagenomics/mgnify_genomes/human-gut/2019_09/all_genomes/MGYG-HGUT-030/MGYG-HGUT-03017/genomes1/GUT_GENOME188991.gff.gz
GUT_GENOME188992	UHGG	TRUE	SRS1820230	SRP093965	ftp://ftp.ebi.ac.uk/pub/databases/metagenomics/mgnify_genomes/human-gut/2019_09/all_genomes/MGYG-HGUT-013/MGYG-HGUT-01310/genomes1/GUT_GENOME188992.gff.gz
GUT_GENOME188993	UHGG	TRUE	SRS1820231	SRP093965	ftp://ftp.ebi.ac.uk/pub/databases/metagenomics/mgnify_genomes/human-gut/2019_09/all_genomes/MGYG-HGUT-011/MGYG-HGUT-01136/genomes1/GUT_GENOME188993.gff.gz
GUT_GENOME188994	UHGG	TRUE	SRS1820231	SRP093965	ftp://ftp.ebi.ac.uk/pub/databases/metagenomics/mgnify_genomes/human-gut/2019_09/all_genomes/MGYG-HGUT-001/MGYG-HGUT-00190/genomes3/GUT_GENOME188994.gff.gz
GUT_GENOME188995	UHGG	TRUE	SRS1820231	SRP093965	ftp://ftp.ebi.ac.uk/pub/databases/metagenomics/mgnify_genomes/human-gut/2019_09/all_genomes/MGYG-HGUT-013/MGYG-HGUT-01302/genomes7/GUT_GENOME188995.gff.gz
GUT_GENOME188996	UHGG	TRUE	SRS1820231	SRP093965	ftp://ftp.ebi.ac.uk/pub/databases/metagenomics/mgnify_genomes/human-gut/2019_09/all_genomes/MGYG-HGUT-000/MGYG-HGUT-00078/genomes2/GUT_GENOME188996.gff.gz
GUT_GENOME188997	UHGG	TRUE	SRS1820231	SRP093965	ftp://ftp.ebi.ac.uk/pub/databases/metagenomics/mgnify_genomes/human-gut/2019_09/all_genomes/MGYG-HGUT-002/MGYG-HGUT-00242/genomes2/GUT_GENOME188997.gff.gz
GUT_GENOME188998	UHGG	TRUE	SRS1820231	SRP093965	ftp://ftp.ebi.ac.uk/pub/databases/metagenomics/mgnify_genomes/human-gut/2019_09/all_genomes/MGYG-HGUT-002/MGYG-HGUT-00212/genomes1/GUT_GENOME188998.gff.gz
GUT_GENOME188999	UHGG	TRUE	SRS1820231	SRP093965	ftp://ftp.ebi.ac.uk/pub/databases/metagenomics/mgnify_genomes/human-gut/2019_09/all_genomes/MGYG-HGUT-013/MGYG-HGUT-01361/genomes2/GUT_GENOME188999.gff.gz
GUT_GENOME189000	UHGG	TRUE	SRS1820231	SRP093965	ftp://ftp.ebi.ac.uk/pub/databases/metagenomics/mgnify_genomes/human-gut/2019_09/all_genomes/MGYG-HGUT-000/MGYG-HGUT-00045/genomes1/GUT_GENOME189000.gff.gz
GUT_GENOME189001	UHGG	TRUE	SRS1820231	SRP093965	ftp://ftp.ebi.ac.uk/pub/databases/metagenomics/mgnify_genomes/human-gut/2019_09/all_genomes/MGYG-HGUT-001/MGYG-HGUT-00142/genomes2/GUT_GENOME189001.gff.gz
GUT_GENOME189002	UHGG	TRUE	SRS1820231	SRP093965	ftp://ftp.ebi.ac.uk/pub/databases/metagenomics/mgnify_genomes/human-gut/2019_09/all_genomes/MGYG-HGUT-000/MGYG-HGUT-00033/genomes1/GUT_GENOME189002.gff.gz
GUT_GENOME189003	UHGG	TRUE	SRS1820231	SRP093965	ftp://ftp.ebi.ac.uk/pub/databases/metagenomics/mgnify_genomes/human-gut/2019_09/all_genomes/MGYG-HGUT-000/MGYG-HGUT-00084/genomes1/GUT_GENOME189003.gff.gz
GUT_GENOME189004	UHGG	TRUE	SRS1820231	SRP093965	ftp://ftp.ebi.ac.uk/pub/databases/metagenomics/mgnify_genomes/human-gut/2019_09/all_genomes/MGYG-HGUT-029/MGYG-HGUT-02994/genomes1/GUT_GENOME189004.gff.gz
GUT_GENOME189005	UHGG	TRUE	SRS1820231	SRP093965	ftp://ftp.ebi.ac.uk/pub/databases/metagenomics/mgnify_genomes/human-gut/2019_09/all_genomes/MGYG-HGUT-037/MGYG-HGUT-03702/genomes2/GUT_GENOME189005.gff.gz
GUT_GENOME189006	UHGG	TRUE	SRS1820231	SRP093965	ftp://ftp.ebi.ac.uk/pub/databases/metagenomics/mgnify_genomes/human-gut/2019_09/all_genomes/MGYG-HGUT-024/MGYG-HGUT-02492/genomes6/GUT_GENOME189006.gff.gz
GUT_GENOME189007	UHGG	TRUE	SRS1820231	SRP093965	ftp://ftp.ebi.ac.uk/pub/databases/metagenomics/mgnify_genomes/human-gut/2019_09/all_genomes/MGYG-HGUT-022/MGYG-HGUT-02274/genomes1/GUT_GENOME189007.gff.gz
GUT_GENOME189008	UHGG	TRUE	SRS1820231	SRP093965	ftp://ftp.ebi.ac.uk/pub/databases/metagenomics/mgnify_genomes/human-gut/2019_09/all_genomes/MGYG-HGUT-000/MGYG-HGUT-00085/genomes1/GUT_GENOME189008.gff.gz
GUT_GENOME189009	UHGG	TRUE	SRS1820231	SRP093965	ftp://ftp.ebi.ac.uk/pub/databases/metagenomics/mgnify_genomes/human-gut/2019_09/all_genomes/MGYG-HGUT-024/MGYG-HGUT-02445/genomes2/GUT_GENOME189009.gff.gz
GUT_GENOME189010	UHGG	TRUE	SRS1820231	SRP093965	ftp://ftp.ebi.ac.uk/pub/databases/metagenomics/mgnify_genomes/human-gut/2019_09/all_genomes/MGYG-HGUT-023/MGYG-HGUT-02321/genomes1/GUT_GENOME189010.gff.gz
GUT_GENOME189011	UHGG	TRUE	SRS1820231	SRP093965	ftp://ftp.ebi.ac.uk/pub/databases/metagenomics/mgnify_genomes/human-gut/2019_09/all_genomes/MGYG-HGUT-039/MGYG-HGUT-03987/genomes1/GUT_GENOME189011.gff.gz
GUT_GENOME189012	UHGG	TRUE	SRS1820231	SRP093965	ftp://ftp.ebi.ac.uk/pub/databases/metagenomics/mgnify_genomes/human-gut/2019_09/all_genomes/MGYG-HGUT-025/MGYG-HGUT-02528/genomes1/GUT_GENOME189012.gff.gz
GUT_GENOME189013	UHGG	TRUE	SRS1820231	SRP093965	ftp://ftp.ebi.ac.uk/pub/databases/metagenomics/mgnify_genomes/human-gut/2019_09/all_genomes/MGYG-HGUT-023/MGYG-HGUT-02395/genomes2/GUT_GENOME189013.gff.gz
GUT_GENOME189014	UHGG	TRUE	SRS1820231	SRP093965	ftp://ftp.ebi.ac.uk/pub/databases/metagenomics/mgnify_genomes/human-gut/2019_09/all_genomes/MGYG-HGUT-024/MGYG-HGUT-02438/genomes2/GUT_GENOME189014.gff.gz
GUT_GENOME189015	UHGG	TRUE	SRS1820231	SRP093965	ftp://ftp.ebi.ac.uk/pub/databases/metagenomics/mgnify_genomes/human-gut/2019_09/all_genomes/MGYG-HGUT-001/MGYG-HGUT-00185/genomes2/GUT_GENOME189015.gff.gz
GUT_GENOME189016	UHGG	TRUE	SRS1820231	SRP093965	ftp://ftp.ebi.ac.uk/pub/databases/metagenomics/mgnify_genomes/human-gut/2019_09/all_genomes/MGYG-HGUT-010/MGYG-HGUT-01072/genomes1/GUT_GENOME189016.gff.gz
GUT_GENOME189017	UHGG	TRUE	SRS1820231	SRP093965	ftp://ftp.ebi.ac.uk/pub/databases/metagenomics/mgnify_genomes/human-gut/2019_09/all_genomes/MGYG-HGUT-000/MGYG-HGUT-00022/genomes2/GUT_GENOME189017.gff.gz
GUT_GENOME189018	UHGG	TRUE	SRS1820231	SRP093965	ftp://ftp.ebi.ac.uk/pub/databases/metagenomics/mgnify_genomes/human-gut/2019_09/all_genomes/MGYG-HGUT-010/MGYG-HGUT-01021/genomes1/GUT_GENOME189018.gff.gz
GUT_GENOME189019	UHGG	TRUE	SRS1820231	SRP093965	ftp://ftp.ebi.ac.uk/pub/databases/metagenomics/mgnify_genomes/human-gut/2019_09/all_genomes/MGYG-HGUT-000/MGYG-HGUT-00044/genomes4/GUT_GENOME189019.gff.gz
GUT_GENOME189020	UHGG	TRUE	SRS1820231	SRP093965	ftp://ftp.ebi.ac.uk/pub/databases/metagenomics/mgnify_genomes/human-gut/2019_09/all_genomes/MGYG-HGUT-036/MGYG-HGUT-03656/genomes1/GUT_GENOME189020.gff.gz
GUT_GENOME189021	UHGG	TRUE	SRS1820233	SRP093965	ftp://ftp.ebi.ac.uk/pub/databases/metagenomics/mgnify_genomes/human-gut/2019_09/all_genomes/MGYG-HGUT-021/MGYG-HGUT-02166/genomes1/GUT_GENOME189021.gff.gz
GUT_GENOME189022	UHGG	TRUE	SRS1820233	SRP093965	ftp://ftp.ebi.ac.uk/pub/databases/metagenomics/mgnify_genomes/human-gut/2019_09/all_genomes/MGYG-HGUT-036/MGYG-HGUT-03686/genomes2/GUT_GENOME189022.gff.gz
GUT_GENOME189023	UHGG	TRUE	SRS1820233	SRP093965	ftp://ftp.ebi.ac.uk/pub/databases/metagenomics/mgnify_genomes/human-gut/2019_09/all_genomes/MGYG-HGUT-001/MGYG-HGUT-00142/genomes1/GUT_GENOME189023.gff.gz
GUT_GENOME189024	UHGG	TRUE	SRS1820233	SRP093965	ftp://ftp.ebi.ac.uk/pub/databases/metagenomics/mgnify_genomes/human-gut/2019_09/all_genomes/MGYG-HGUT-002/MGYG-HGUT-00231/genomes3/GUT_GENOME189024.gff.gz
GUT_GENOME189025	UHGG	TRUE	SRS1820233	SRP093965	ftp://ftp.ebi.ac.uk/pub/databases/metagenomics/mgnify_genomes/human-gut/2019_09/all_genomes/MGYG-HGUT-001/MGYG-HGUT-00190/genomes1/GUT_GENOME189025.gff.gz
GUT_GENOME189026	UHGG	TRUE	SRS1820233	SRP093965	ftp://ftp.ebi.ac.uk/pub/databases/metagenomics/mgnify_genomes/human-gut/2019_09/all_genomes/MGYG-HGUT-043/MGYG-HGUT-04345/genomes1/GUT_GENOME189026.gff.gz
GUT_GENOME189027	UHGG	TRUE	SRS1820233	SRP093965	ftp://ftp.ebi.ac.uk/pub/databases/metagenomics/mgnify_genomes/human-gut/2019_09/all_genomes/MGYG-HGUT-039/MGYG-HGUT-03937/genomes2/GUT_GENOME189027.gff.gz
GUT_GENOME189028	UHGG	TRUE	SRS1820233	SRP093965	ftp://ftp.ebi.ac.uk/pub/databases/metagenomics/mgnify_genomes/human-gut/2019_09/all_genomes/MGYG-HGUT-007/MGYG-HGUT-00723/genomes4/GUT_GENOME189028.gff.gz
GUT_GENOME189029	UHGG	TRUE	SRS1820233	SRP093965	ftp://ftp.ebi.ac.uk/pub/databases/metagenomics/mgnify_genomes/human-gut/2019_09/all_genomes/MGYG-HGUT-024/MGYG-HGUT-02492/genomes11/GUT_GENOME189029.gff.gz
GUT_GENOME189030	UHGG	TRUE	SRS1820233	SRP093965	ftp://ftp.ebi.ac.uk/pub/databases/metagenomics/mgnify_genomes/human-gut/2019_09/all_genomes/MGYG-HGUT-027/MGYG-HGUT-02773/genomes1/GUT_GENOME189030.gff.gz
GUT_GENOME189031	UHGG	TRUE	SRS1820233	SRP093965	ftp://ftp.ebi.ac.uk/pub/databases/metagenomics/mgnify_genomes/human-gut/2019_09/all_genomes/MGYG-HGUT-025/MGYG-HGUT-02528/genomes1/GUT_GENOME189031.gff.gz
GUT_GENOME189032	UHGG	TRUE	SRS1820233	SRP093965	ftp://ftp.ebi.ac.uk/pub/databases/metagenomics/mgnify_genomes/human-gut/2019_09/all_genomes/MGYG-HGUT-045/MGYG-HGUT-04593/genomes1/GUT_GENOME189032.gff.gz
GUT_GENOME189033	UHGG	TRUE	SRS1820233	SRP093965	ftp://ftp.ebi.ac.uk/pub/databases/metagenomics/mgnify_genomes/human-gut/2019_09/all_genomes/MGYG-HGUT-028/MGYG-HGUT-02882/genomes1/GUT_GENOME189033.gff.gz
GUT_GENOME189034	UHGG	TRUE	SRS1820233	SRP093965	ftp://ftp.ebi.ac.uk/pub/databases/metagenomics/mgnify_genomes/human-gut/2019_09/all_genomes/MGYG-HGUT-000/MGYG-HGUT-00076/genomes1/GUT_GENOME189034.gff.gz
GUT_GENOME189035	UHGG	TRUE	SRS1820233	SRP093965	ftp://ftp.ebi.ac.uk/pub/databases/metagenomics/mgnify_genomes/human-gut/2019_09/all_genomes/MGYG-HGUT-001/MGYG-HGUT-00144/genomes4/GUT_GENOME189035.gff.gz
GUT_GENOME189036	UHGG	TRUE	SRS1820233	SRP093965	ftp://ftp.ebi.ac.uk/pub/databases/metagenomics/mgnify_genomes/human-gut/2019_09/all_genomes/MGYG-HGUT-000/MGYG-HGUT-00033/genomes2/GUT_GENOME189036.gff.gz
GUT_GENOME189037	UHGG	TRUE	SRS1820233	SRP093965	ftp://ftp.ebi.ac.uk/pub/databases/metagenomics/mgnify_genomes/human-gut/2019_09/all_genomes/MGYG-HGUT-002/MGYG-HGUT-00258/genomes6/GUT_GENOME189037.gff.gz
GUT_GENOME189038	UHGG	TRUE	SRS1820233	SRP093965	ftp://ftp.ebi.ac.uk/pub/databases/metagenomics/mgnify_genomes/human-gut/2019_09/all_genomes/MGYG-HGUT-002/MGYG-HGUT-00271/genomes2/GUT_GENOME189038.gff.gz
GUT_GENOME189039	UHGG	TRUE	SRS1820233	SRP093965	ftp://ftp.ebi.ac.uk/pub/databases/metagenomics/mgnify_genomes/human-gut/2019_09/all_genomes/MGYG-HGUT-001/MGYG-HGUT-00146/genomes1/GUT_GENOME189039.gff.gz
GUT_GENOME189040	UHGG	TRUE	SRS1820233	SRP093965	ftp://ftp.ebi.ac.uk/pub/databases/metagenomics/mgnify_genomes/human-gut/2019_09/all_genomes/MGYG-HGUT-025/MGYG-HGUT-02540/genomes1/GUT_GENOME189040.gff.gz
GUT_GENOME189041	UHGG	TRUE	SRS1820233	SRP093965	ftp://ftp.ebi.ac.uk/pub/databases/metagenomics/mgnify_genomes/human-gut/2019_09/all_genomes/MGYG-HGUT-012/MGYG-HGUT-01256/genomes1/GUT_GENOME189041.gff.gz
GUT_GENOME189042	UHGG	TRUE	SRS1820233	SRP093965	ftp://ftp.ebi.ac.uk/pub/databases/metagenomics/mgnify_genomes/human-gut/2019_09/all_genomes/MGYG-HGUT-005/MGYG-HGUT-00530/genomes1/GUT_GENOME189042.gff.gz
GUT_GENOME189043	UHGG	TRUE	SRS1820233	SRP093965	ftp://ftp.ebi.ac.uk/pub/databases/metagenomics/mgnify_genomes/human-gut/2019_09/all_genomes/MGYG-HGUT-034/MGYG-HGUT-03481/genomes1/GUT_GENOME189043.gff.gz
GUT_GENOME189044	UHGG	TRUE	SRS1820233	SRP093965	ftp://ftp.ebi.ac.uk/pub/databases/metagenomics/mgnify_genomes/human-gut/2019_09/all_genomes/MGYG-HGUT-023/MGYG-HGUT-02321/genomes1/GUT_GENOME189044.gff.gz
GUT_GENOME189045	UHGG	TRUE	SRS1820233	SRP093965	ftp://ftp.ebi.ac.uk/pub/databases/metagenomics/mgnify_genomes/human-gut/2019_09/all_genomes/MGYG-HGUT-013/MGYG-HGUT-01374/genomes3/GUT_GENOME189045.gff.gz
GUT_GENOME189046	UHGG	TRUE	SRS1820233	SRP093965	ftp://ftp.ebi.ac.uk/pub/databases/metagenomics/mgnify_genomes/human-gut/2019_09/all_genomes/MGYG-HGUT-000/MGYG-HGUT-00045/genomes3/GUT_GENOME189046.gff.gz
GUT_GENOME189047	UHGG	TRUE	SRS1820233	SRP093965	ftp://ftp.ebi.ac.uk/pub/databases/metagenomics/mgnify_genomes/human-gut/2019_09/all_genomes/MGYG-HGUT-001/MGYG-HGUT-00185/genomes1/GUT_GENOME189047.gff.gz
GUT_GENOME189048	UHGG	TRUE	SRS1820233	SRP093965	ftp://ftp.ebi.ac.uk/pub/databases/metagenomics/mgnify_genomes/human-gut/2019_09/all_genomes/MGYG-HGUT-022/MGYG-HGUT-02295/genomes1/GUT_GENOME189048.gff.gz
GUT_GENOME189049	UHGG	TRUE	SRS1820233	SRP093965	ftp://ftp.ebi.ac.uk/pub/databases/metagenomics/mgnify_genomes/human-gut/2019_09/all_genomes/MGYG-HGUT-002/MGYG-HGUT-00251/genomes6/GUT_GENOME189049.gff.gz
GUT_GENOME189050	UHGG	TRUE	SRS1820233	SRP093965	ftp://ftp.ebi.ac.uk/pub/databases/metagenomics/mgnify_genomes/human-gut/2019_09/all_genomes/MGYG-HGUT-013/MGYG-HGUT-01338/genomes1/GUT_GENOME189050.gff.gz
GUT_GENOME189051	UHGG	TRUE	SRS1820233	SRP093965	ftp://ftp.ebi.ac.uk/pub/databases/metagenomics/mgnify_genomes/human-gut/2019_09/all_genomes/MGYG-HGUT-023/MGYG-HGUT-02396/genomes2/GUT_GENOME189051.gff.gz
GUT_GENOME189052	UHGG	TRUE	SRS1820233	SRP093965	ftp://ftp.ebi.ac.uk/pub/databases/metagenomics/mgnify_genomes/human-gut/2019_09/all_genomes/MGYG-HGUT-013/MGYG-HGUT-01365/genomes1/GUT_GENOME189052.gff.gz
GUT_GENOME189053	UHGG	TRUE	SRS1820233	SRP093965	ftp://ftp.ebi.ac.uk/pub/databases/metagenomics/mgnify_genomes/human-gut/2019_09/all_genomes/MGYG-HGUT-029/MGYG-HGUT-02970/genomes1/GUT_GENOME189053.gff.gz
GUT_GENOME189054	UHGG	TRUE	SRS1820233	SRP093965	ftp://ftp.ebi.ac.uk/pub/databases/metagenomics/mgnify_genomes/human-gut/2019_09/all_genomes/MGYG-HGUT-000/MGYG-HGUT-00060/genomes2/GUT_GENOME189054.gff.gz
GUT_GENOME189055	UHGG	TRUE	SRS1820233	SRP093965	ftp://ftp.ebi.ac.uk/pub/databases/metagenomics/mgnify_genomes/human-gut/2019_09/all_genomes/MGYG-HGUT-011/MGYG-HGUT-01136/genomes1/GUT_GENOME189055.gff.gz
GUT_GENOME189056	UHGG	TRUE	SRS1820236	SRP093965	ftp://ftp.ebi.ac.uk/pub/databases/metagenomics/mgnify_genomes/human-gut/2019_09/all_genomes/MGYG-HGUT-014/MGYG-HGUT-01456/genomes1/GUT_GENOME189056.gff.gz
GUT_GENOME189057	UHGG	TRUE	SRS1820236	SRP093965	ftp://ftp.ebi.ac.uk/pub/databases/metagenomics/mgnify_genomes/human-gut/2019_09/all_genomes/MGYG-HGUT-026/MGYG-HGUT-02619/genomes1/GUT_GENOME189057.gff.gz
GUT_GENOME189058	UHGG	TRUE	SRS1820236	SRP093965	ftp://ftp.ebi.ac.uk/pub/databases/metagenomics/mgnify_genomes/human-gut/2019_09/all_genomes/MGYG-HGUT-011/MGYG-HGUT-01136/genomes1/GUT_GENOME189058.gff.gz
GUT_GENOME189059	UHGG	TRUE	SRS1820236	SRP093965	ftp://ftp.ebi.ac.uk/pub/databases/metagenomics/mgnify_genomes/human-gut/2019_09/all_genomes/MGYG-HGUT-034/MGYG-HGUT-03439/genomes5/GUT_GENOME189059.gff.gz
GUT_GENOME189060	UHGG	TRUE	SRS1820236	SRP093965	ftp://ftp.ebi.ac.uk/pub/databases/metagenomics/mgnify_genomes/human-gut/2019_09/all_genomes/MGYG-HGUT-037/MGYG-HGUT-03702/genomes1/GUT_GENOME189060.gff.gz
GUT_GENOME189061	UHGG	TRUE	SRS1820236	SRP093965	ftp://ftp.ebi.ac.uk/pub/databases/metagenomics/mgnify_genomes/human-gut/2019_09/all_genomes/MGYG-HGUT-036/MGYG-HGUT-03656/genomes2/GUT_GENOME189061.gff.gz
GUT_GENOME189062	UHGG	TRUE	SRS1820236	SRP093965	ftp://ftp.ebi.ac.uk/pub/databases/metagenomics/mgnify_genomes/human-gut/2019_09/all_genomes/MGYG-HGUT-000/MGYG-HGUT-00044/genomes2/GUT_GENOME189062.gff.gz
GUT_GENOME189063	UHGG	TRUE	SRS1820236	SRP093965	ftp://ftp.ebi.ac.uk/pub/databases/metagenomics/mgnify_genomes/human-gut/2019_09/all_genomes/MGYG-HGUT-002/MGYG-HGUT-00251/genomes5/GUT_GENOME189063.gff.gz
GUT_GENOME189064	UHGG	TRUE	SRS1820236	SRP093965	ftp://ftp.ebi.ac.uk/pub/databases/metagenomics/mgnify_genomes/human-gut/2019_09/all_genomes/MGYG-HGUT-002/MGYG-HGUT-00208/genomes1/GUT_GENOME189064.gff.gz
GUT_GENOME189065	UHGG	TRUE	SRS1820236	SRP093965	ftp://ftp.ebi.ac.uk/pub/databases/metagenomics/mgnify_genomes/human-gut/2019_09/all_genomes/MGYG-HGUT-022/MGYG-HGUT-02295/genomes1/GUT_GENOME189065.gff.gz
GUT_GENOME189066	UHGG	TRUE	SRS1820236	SRP093965	ftp://ftp.ebi.ac.uk/pub/databases/metagenomics/mgnify_genomes/human-gut/2019_09/all_genomes/MGYG-HGUT-013/MGYG-HGUT-01361/genomes2/GUT_GENOME189066.gff.gz
GUT_GENOME189067	UHGG	TRUE	SRS1820236	SRP093965	ftp://ftp.ebi.ac.uk/pub/databases/metagenomics/mgnify_genomes/human-gut/2019_09/all_genomes/MGYG-HGUT-000/MGYG-HGUT-00041/genomes1/GUT_GENOME189067.gff.gz
GUT_GENOME189068	UHGG	TRUE	SRS1820236	SRP093965	ftp://ftp.ebi.ac.uk/pub/databases/metagenomics/mgnify_genomes/human-gut/2019_09/all_genomes/MGYG-HGUT-013/MGYG-HGUT-01346/genomes6/GUT_GENOME189068.gff.gz
GUT_GENOME189069	UHGG	TRUE	SRS1820236	SRP093965	ftp://ftp.ebi.ac.uk/pub/databases/metagenomics/mgnify_genomes/human-gut/2019_09/all_genomes/MGYG-HGUT-024/MGYG-HGUT-02492/genomes3/GUT_GENOME189069.gff.gz
GUT_GENOME189070	UHGG	TRUE	SRS1820236	SRP093965	ftp://ftp.ebi.ac.uk/pub/databases/metagenomics/mgnify_genomes/human-gut/2019_09/all_genomes/MGYG-HGUT-024/MGYG-HGUT-02438/genomes2/GUT_GENOME189070.gff.gz
GUT_GENOME189071	UHGG	TRUE	SRS1820236	SRP093965	ftp://ftp.ebi.ac.uk/pub/databases/metagenomics/mgnify_genomes/human-gut/2019_09/all_genomes/MGYG-HGUT-000/MGYG-HGUT-00045/genomes1/GUT_GENOME189071.gff.gz
GUT_GENOME189072	UHGG	TRUE	SRS1820236	SRP093965	ftp://ftp.ebi.ac.uk/pub/databases/metagenomics/mgnify_genomes/human-gut/2019_09/all_genomes/MGYG-HGUT-036/MGYG-HGUT-03694/genomes4/GUT_GENOME189072.gff.gz
GUT_GENOME189073	UHGG	TRUE	SRS1820236	SRP093965	ftp://ftp.ebi.ac.uk/pub/databases/metagenomics/mgnify_genomes/human-gut/2019_09/all_genomes/MGYG-HGUT-024/MGYG-HGUT-02478/genomes2/GUT_GENOME189073.gff.gz
GUT_GENOME189074	UHGG	TRUE	SRS1820236	SRP093965	ftp://ftp.ebi.ac.uk/pub/databases/metagenomics/mgnify_genomes/human-gut/2019_09/all_genomes/MGYG-HGUT-001/MGYG-HGUT-00142/genomes2/GUT_GENOME189074.gff.gz
GUT_GENOME189075	UHGG	TRUE	SRS1820236	SRP093965	ftp://ftp.ebi.ac.uk/pub/databases/metagenomics/mgnify_genomes/human-gut/2019_09/all_genomes/MGYG-HGUT-025/MGYG-HGUT-02528/genomes3/GUT_GENOME189075.gff.gz
GUT_GENOME189076	UHGG	TRUE	SRS1820236	SRP093965	ftp://ftp.ebi.ac.uk/pub/databases/metagenomics/mgnify_genomes/human-gut/2019_09/all_genomes/MGYG-HGUT-022/MGYG-HGUT-02279/genomes1/GUT_GENOME189076.gff.gz
GUT_GENOME189077	UHGG	TRUE	SRS1820236	SRP093965	ftp://ftp.ebi.ac.uk/pub/databases/metagenomics/mgnify_genomes/human-gut/2019_09/all_genomes/MGYG-HGUT-006/MGYG-HGUT-00646/genomes2/GUT_GENOME189077.gff.gz
GUT_GENOME189078	UHGG	TRUE	SRS1820236	SRP093965	ftp://ftp.ebi.ac.uk/pub/databases/metagenomics/mgnify_genomes/human-gut/2019_09/all_genomes/MGYG-HGUT-014/MGYG-HGUT-01440/genomes1/GUT_GENOME189078.gff.gz
GUT_GENOME189079	UHGG	TRUE	SRS1820237	SRP093965	ftp://ftp.ebi.ac.uk/pub/databases/metagenomics/mgnify_genomes/human-gut/2019_09/all_genomes/MGYG-HGUT-002/MGYG-HGUT-00231/genomes3/GUT_GENOME189079.gff.gz
GUT_GENOME189080	UHGG	TRUE	SRS1820237	SRP093965	ftp://ftp.ebi.ac.uk/pub/databases/metagenomics/mgnify_genomes/human-gut/2019_09/all_genomes/MGYG-HGUT-020/MGYG-HGUT-02057/genomes1/GUT_GENOME189080.gff.gz
GUT_GENOME189081	UHGG	TRUE	SRS1820237	SRP093965	ftp://ftp.ebi.ac.uk/pub/databases/metagenomics/mgnify_genomes/human-gut/2019_09/all_genomes/MGYG-HGUT-034/MGYG-HGUT-03439/genomes2/GUT_GENOME189081.gff.gz
GUT_GENOME189082	UHGG	TRUE	SRS1820237	SRP093965	ftp://ftp.ebi.ac.uk/pub/databases/metagenomics/mgnify_genomes/human-gut/2019_09/all_genomes/MGYG-HGUT-025/MGYG-HGUT-02540/genomes2/GUT_GENOME189082.gff.gz
GUT_GENOME189083	UHGG	TRUE	SRS1820237	SRP093965	ftp://ftp.ebi.ac.uk/pub/databases/metagenomics/mgnify_genomes/human-gut/2019_09/all_genomes/MGYG-HGUT-005/MGYG-HGUT-00562/genomes1/GUT_GENOME189083.gff.gz
GUT_GENOME189084	UHGG	TRUE	SRS1820237	SRP093965	ftp://ftp.ebi.ac.uk/pub/databases/metagenomics/mgnify_genomes/human-gut/2019_09/all_genomes/MGYG-HGUT-001/MGYG-HGUT-00142/genomes1/GUT_GENOME189084.gff.gz
GUT_GENOME189085	UHGG	TRUE	SRS1820237	SRP093965	ftp://ftp.ebi.ac.uk/pub/databases/metagenomics/mgnify_genomes/human-gut/2019_09/all_genomes/MGYG-HGUT-000/MGYG-HGUT-00084/genomes4/GUT_GENOME189085.gff.gz
GUT_GENOME189086	UHGG	TRUE	SRS1820237	SRP093965	ftp://ftp.ebi.ac.uk/pub/databases/metagenomics/mgnify_genomes/human-gut/2019_09/all_genomes/MGYG-HGUT-022/MGYG-HGUT-02279/genomes1/GUT_GENOME189086.gff.gz
GUT_GENOME189087	UHGG	TRUE	SRS1820237	SRP093965	ftp://ftp.ebi.ac.uk/pub/databases/metagenomics/mgnify_genomes/human-gut/2019_09/all_genomes/MGYG-HGUT-014/MGYG-HGUT-01440/genomes1/GUT_GENOME189087.gff.gz
GUT_GENOME189088	UHGG	TRUE	SRS1820237	SRP093965	ftp://ftp.ebi.ac.uk/pub/databases/metagenomics/mgnify_genomes/human-gut/2019_09/all_genomes/MGYG-HGUT-017/MGYG-HGUT-01757/genomes1/GUT_GENOME189088.gff.gz
GUT_GENOME189089	UHGG	TRUE	SRS1820237	SRP093965	ftp://ftp.ebi.ac.uk/pub/databases/metagenomics/mgnify_genomes/human-gut/2019_09/all_genomes/MGYG-HGUT-025/MGYG-HGUT-02545/genomes3/GUT_GENOME189089.gff.gz
GUT_GENOME189090	UHGG	TRUE	SRS1820237	SRP093965	ftp://ftp.ebi.ac.uk/pub/databases/metagenomics/mgnify_genomes/human-gut/2019_09/all_genomes/MGYG-HGUT-039/MGYG-HGUT-03937/genomes5/GUT_GENOME189090.gff.gz
GUT_GENOME189091	UHGG	TRUE	SRS1820237	SRP093965	ftp://ftp.ebi.ac.uk/pub/databases/metagenomics/mgnify_genomes/human-gut/2019_09/all_genomes/MGYG-HGUT-001/MGYG-HGUT-00140/genomes1/GUT_GENOME189091.gff.gz
GUT_GENOME189092	UHGG	TRUE	SRS1820237	SRP093965	ftp://ftp.ebi.ac.uk/pub/databases/metagenomics/mgnify_genomes/human-gut/2019_09/all_genomes/MGYG-HGUT-038/MGYG-HGUT-03891/genomes2/GUT_GENOME189092.gff.gz
GUT_GENOME189093	UHGG	TRUE	SRS1820237	SRP093965	ftp://ftp.ebi.ac.uk/pub/databases/metagenomics/mgnify_genomes/human-gut/2019_09/all_genomes/MGYG-HGUT-021/MGYG-HGUT-02163/genomes1/GUT_GENOME189093.gff.gz
GUT_GENOME189094	UHGG	TRUE	SRS1820237	SRP093965	ftp://ftp.ebi.ac.uk/pub/databases/metagenomics/mgnify_genomes/human-gut/2019_09/all_genomes/MGYG-HGUT-013/MGYG-HGUT-01374/genomes3/GUT_GENOME189094.gff.gz
GUT_GENOME189095	UHGG	TRUE	SRS1820237	SRP093965	ftp://ftp.ebi.ac.uk/pub/databases/metagenomics/mgnify_genomes/human-gut/2019_09/all_genomes/MGYG-HGUT-029/MGYG-HGUT-02926/genomes1/GUT_GENOME189095.gff.gz
GUT_GENOME189096	UHGG	TRUE	SRS1820237	SRP093965	ftp://ftp.ebi.ac.uk/pub/databases/metagenomics/mgnify_genomes/human-gut/2019_09/all_genomes/MGYG-HGUT-002/MGYG-HGUT-00262/genomes1/GUT_GENOME189096.gff.gz
GUT_GENOME189097	UHGG	TRUE	SRS1820237	SRP093965	ftp://ftp.ebi.ac.uk/pub/databases/metagenomics/mgnify_genomes/human-gut/2019_09/all_genomes/MGYG-HGUT-002/MGYG-HGUT-00217/genomes4/GUT_GENOME189097.gff.gz
GUT_GENOME189098	UHGG	TRUE	SRS1820237	SRP093965	ftp://ftp.ebi.ac.uk/pub/databases/metagenomics/mgnify_genomes/human-gut/2019_09/all_genomes/MGYG-HGUT-020/MGYG-HGUT-02060/genomes1/GUT_GENOME189098.gff.gz
GUT_GENOME189099	UHGG	TRUE	SRS1820237	SRP093965	ftp://ftp.ebi.ac.uk/pub/databases/metagenomics/mgnify_genomes/human-gut/2019_09/all_genomes/MGYG-HGUT-036/MGYG-HGUT-03695/genomes1/GUT_GENOME189099.gff.gz
GUT_GENOME189100	UHGG	TRUE	SRS1820237	SRP093965	ftp://ftp.ebi.ac.uk/pub/databases/metagenomics/mgnify_genomes/human-gut/2019_09/all_genomes/MGYG-HGUT-024/MGYG-HGUT-02445/genomes1/GUT_GENOME189100.gff.gz
GUT_GENOME189101	UHGG	TRUE	SRS1820237	SRP093965	ftp://ftp.ebi.ac.uk/pub/databases/metagenomics/mgnify_genomes/human-gut/2019_09/all_genomes/MGYG-HGUT-002/MGYG-HGUT-00251/genomes2/GUT_GENOME189101.gff.gz
GUT_GENOME189102	UHGG	TRUE	SRS1820237	SRP093965	ftp://ftp.ebi.ac.uk/pub/databases/metagenomics/mgnify_genomes/human-gut/2019_09/all_genomes/MGYG-HGUT-037/MGYG-HGUT-03702/genomes2/GUT_GENOME189102.gff.gz
GUT_GENOME189103	UHGG	TRUE	SRS1820237	SRP093965	ftp://ftp.ebi.ac.uk/pub/databases/metagenomics/mgnify_genomes/human-gut/2019_09/all_genomes/MGYG-HGUT-001/MGYG-HGUT-00177/genomes2/GUT_GENOME189103.gff.gz
GUT_GENOME189104	UHGG	TRUE	SRS1820237	SRP093965	ftp://ftp.ebi.ac.uk/pub/databases/metagenomics/mgnify_genomes/human-gut/2019_09/all_genomes/MGYG-HGUT-024/MGYG-HGUT-02454/genomes4/GUT_GENOME189104.gff.gz
GUT_GENOME189105	UHGG	TRUE	SRS1820237	SRP093965	ftp://ftp.ebi.ac.uk/pub/databases/metagenomics/mgnify_genomes/human-gut/2019_09/all_genomes/MGYG-HGUT-000/MGYG-HGUT-00002/genomes1/GUT_GENOME189105.gff.gz
GUT_GENOME189106	UHGG	TRUE	SRS1820237	SRP093965	ftp://ftp.ebi.ac.uk/pub/databases/metagenomics/mgnify_genomes/human-gut/2019_09/all_genomes/MGYG-HGUT-036/MGYG-HGUT-03686/genomes3/GUT_GENOME189106.gff.gz
GUT_GENOME189107	UHGG	TRUE	SRS1820237	SRP093965	ftp://ftp.ebi.ac.uk/pub/databases/metagenomics/mgnify_genomes/human-gut/2019_09/all_genomes/MGYG-HGUT-045/MGYG-HGUT-04526/genomes2/GUT_GENOME189107.gff.gz
GUT_GENOME189108	UHGG	TRUE	SRS1820237	SRP093965	ftp://ftp.ebi.ac.uk/pub/databases/metagenomics/mgnify_genomes/human-gut/2019_09/all_genomes/MGYG-HGUT-000/MGYG-HGUT-00022/genomes1/GUT_GENOME189108.gff.gz
GUT_GENOME189109	UHGG	TRUE	SRS1820237	SRP093965	ftp://ftp.ebi.ac.uk/pub/databases/metagenomics/mgnify_genomes/human-gut/2019_09/all_genomes/MGYG-HGUT-001/MGYG-HGUT-00166/genomes1/GUT_GENOME189109.gff.gz
GUT_GENOME189110	UHGG	TRUE	SRS1820237	SRP093965	ftp://ftp.ebi.ac.uk/pub/databases/metagenomics/mgnify_genomes/human-gut/2019_09/all_genomes/MGYG-HGUT-013/MGYG-HGUT-01354/genomes1/GUT_GENOME189110.gff.gz
GUT_GENOME189111	UHGG	TRUE	SRS1820237	SRP093965	ftp://ftp.ebi.ac.uk/pub/databases/metagenomics/mgnify_genomes/human-gut/2019_09/all_genomes/MGYG-HGUT-011/MGYG-HGUT-01109/genomes1/GUT_GENOME189111.gff.gz
GUT_GENOME189112	UHGG	TRUE	SRS1820238	SRP093965	ftp://ftp.ebi.ac.uk/pub/databases/metagenomics/mgnify_genomes/human-gut/2019_09/all_genomes/MGYG-HGUT-002/MGYG-HGUT-00271/genomes1/GUT_GENOME189112.gff.gz
GUT_GENOME189113	UHGG	TRUE	SRS1820238	SRP093965	ftp://ftp.ebi.ac.uk/pub/databases/metagenomics/mgnify_genomes/human-gut/2019_09/all_genomes/MGYG-HGUT-013/MGYG-HGUT-01396/genomes1/GUT_GENOME189113.gff.gz
GUT_GENOME189114	UHGG	TRUE	SRS1820238	SRP093965	ftp://ftp.ebi.ac.uk/pub/databases/metagenomics/mgnify_genomes/human-gut/2019_09/all_genomes/MGYG-HGUT-001/MGYG-HGUT-00142/genomes2/GUT_GENOME189114.gff.gz
GUT_GENOME189115	UHGG	TRUE	SRS1820238	SRP093965	ftp://ftp.ebi.ac.uk/pub/databases/metagenomics/mgnify_genomes/human-gut/2019_09/all_genomes/MGYG-HGUT-000/MGYG-HGUT-00069/genomes1/GUT_GENOME189115.gff.gz
GUT_GENOME189116	UHGG	TRUE	SRS1820238	SRP093965	ftp://ftp.ebi.ac.uk/pub/databases/metagenomics/mgnify_genomes/human-gut/2019_09/all_genomes/MGYG-HGUT-001/MGYG-HGUT-00179/genomes1/GUT_GENOME189116.gff.gz
GUT_GENOME189117	UHGG	TRUE	SRS1820238	SRP093965	ftp://ftp.ebi.ac.uk/pub/databases/metagenomics/mgnify_genomes/human-gut/2019_09/all_genomes/MGYG-HGUT-000/MGYG-HGUT-00032/genomes1/GUT_GENOME189117.gff.gz
GUT_GENOME189118	UHGG	TRUE	SRS1820238	SRP093965	ftp://ftp.ebi.ac.uk/pub/databases/metagenomics/mgnify_genomes/human-gut/2019_09/all_genomes/MGYG-HGUT-013/MGYG-HGUT-01386/genomes1/GUT_GENOME189118.gff.gz
GUT_GENOME189119	UHGG	TRUE	SRS1820238	SRP093965	ftp://ftp.ebi.ac.uk/pub/databases/metagenomics/mgnify_genomes/human-gut/2019_09/all_genomes/MGYG-HGUT-030/MGYG-HGUT-03012/genomes1/GUT_GENOME189119.gff.gz
GUT_GENOME189120	UHGG	TRUE	SRS1820238	SRP093965	ftp://ftp.ebi.ac.uk/pub/databases/metagenomics/mgnify_genomes/human-gut/2019_09/all_genomes/MGYG-HGUT-002/MGYG-HGUT-00251/genomes4/GUT_GENOME189120.gff.gz
GUT_GENOME189121	UHGG	TRUE	SRS1820238	SRP093965	ftp://ftp.ebi.ac.uk/pub/databases/metagenomics/mgnify_genomes/human-gut/2019_09/all_genomes/MGYG-HGUT-001/MGYG-HGUT-00148/genomes1/GUT_GENOME189121.gff.gz
GUT_GENOME189122	UHGG	TRUE	SRS1820238	SRP093965	ftp://ftp.ebi.ac.uk/pub/databases/metagenomics/mgnify_genomes/human-gut/2019_09/all_genomes/MGYG-HGUT-000/MGYG-HGUT-00099/genomes2/GUT_GENOME189122.gff.gz
GUT_GENOME189123	UHGG	TRUE	SRS1820238	SRP093965	ftp://ftp.ebi.ac.uk/pub/databases/metagenomics/mgnify_genomes/human-gut/2019_09/all_genomes/MGYG-HGUT-001/MGYG-HGUT-00123/genomes1/GUT_GENOME189123.gff.gz
GUT_GENOME189124	UHGG	TRUE	SRS1820238	SRP093965	ftp://ftp.ebi.ac.uk/pub/databases/metagenomics/mgnify_genomes/human-gut/2019_09/all_genomes/MGYG-HGUT-014/MGYG-HGUT-01400/genomes1/GUT_GENOME189124.gff.gz
GUT_GENOME189125	UHGG	TRUE	SRS1820238	SRP093965	ftp://ftp.ebi.ac.uk/pub/databases/metagenomics/mgnify_genomes/human-gut/2019_09/all_genomes/MGYG-HGUT-013/MGYG-HGUT-01380/genomes1/GUT_GENOME189125.gff.gz
GUT_GENOME189126	UHGG	TRUE	SRS1820238	SRP093965	ftp://ftp.ebi.ac.uk/pub/databases/metagenomics/mgnify_genomes/human-gut/2019_09/all_genomes/MGYG-HGUT-014/MGYG-HGUT-01456/genomes1/GUT_GENOME189126.gff.gz
GUT_GENOME189127	UHGG	TRUE	SRS1820238	SRP093965	ftp://ftp.ebi.ac.uk/pub/databases/metagenomics/mgnify_genomes/human-gut/2019_09/all_genomes/MGYG-HGUT-023/MGYG-HGUT-02330/genomes1/GUT_GENOME189127.gff.gz
GUT_GENOME189128	UHGG	TRUE	SRS1820239	SRP093965	ftp://ftp.ebi.ac.uk/pub/databases/metagenomics/mgnify_genomes/human-gut/2019_09/all_genomes/MGYG-HGUT-025/MGYG-HGUT-02512/genomes1/GUT_GENOME189128.gff.gz
GUT_GENOME189129	UHGG	TRUE	SRS1820241	SRP093965	ftp://ftp.ebi.ac.uk/pub/databases/metagenomics/mgnify_genomes/human-gut/2019_09/all_genomes/MGYG-HGUT-029/MGYG-HGUT-02930/genomes1/GUT_GENOME189129.gff.gz
GUT_GENOME189130	UHGG	TRUE	SRS1820241	SRP093965	ftp://ftp.ebi.ac.uk/pub/databases/metagenomics/mgnify_genomes/human-gut/2019_09/all_genomes/MGYG-HGUT-013/MGYG-HGUT-01337/genomes2/GUT_GENOME189130.gff.gz
GUT_GENOME189131	UHGG	TRUE	SRS1820241	SRP093965	ftp://ftp.ebi.ac.uk/pub/databases/metagenomics/mgnify_genomes/human-gut/2019_09/all_genomes/MGYG-HGUT-002/MGYG-HGUT-00253/genomes2/GUT_GENOME189131.gff.gz
GUT_GENOME189132	UHGG	TRUE	SRS1820241	SRP093965	ftp://ftp.ebi.ac.uk/pub/databases/metagenomics/mgnify_genomes/human-gut/2019_09/all_genomes/MGYG-HGUT-041/MGYG-HGUT-04117/genomes1/GUT_GENOME189132.gff.gz
GUT_GENOME189133	UHGG	TRUE	SRS1820241	SRP093965	ftp://ftp.ebi.ac.uk/pub/databases/metagenomics/mgnify_genomes/human-gut/2019_09/all_genomes/MGYG-HGUT-024/MGYG-HGUT-02445/genomes2/GUT_GENOME189133.gff.gz
GUT_GENOME189134	UHGG	TRUE	SRS1820241	SRP093965	ftp://ftp.ebi.ac.uk/pub/databases/metagenomics/mgnify_genomes/human-gut/2019_09/all_genomes/MGYG-HGUT-000/MGYG-HGUT-00038/genomes1/GUT_GENOME189134.gff.gz
GUT_GENOME189135	UHGG	TRUE	SRS1820241	SRP093965	ftp://ftp.ebi.ac.uk/pub/databases/metagenomics/mgnify_genomes/human-gut/2019_09/all_genomes/MGYG-HGUT-000/MGYG-HGUT-00074/genomes2/GUT_GENOME189135.gff.gz
GUT_GENOME189136	UHGG	TRUE	SRS1820241	SRP093965	ftp://ftp.ebi.ac.uk/pub/databases/metagenomics/mgnify_genomes/human-gut/2019_09/all_genomes/MGYG-HGUT-010/MGYG-HGUT-01057/genomes1/GUT_GENOME189136.gff.gz
GUT_GENOME189137	UHGG	TRUE	SRS1820241	SRP093965	ftp://ftp.ebi.ac.uk/pub/databases/metagenomics/mgnify_genomes/human-gut/2019_09/all_genomes/MGYG-HGUT-000/MGYG-HGUT-00022/genomes1/GUT_GENOME189137.gff.gz
GUT_GENOME189138	UHGG	TRUE	SRS1820241	SRP093965	ftp://ftp.ebi.ac.uk/pub/databases/metagenomics/mgnify_genomes/human-gut/2019_09/all_genomes/MGYG-HGUT-007/MGYG-HGUT-00723/genomes4/GUT_GENOME189138.gff.gz
GUT_GENOME189139	UHGG	TRUE	SRS1820241	SRP093965	ftp://ftp.ebi.ac.uk/pub/databases/metagenomics/mgnify_genomes/human-gut/2019_09/all_genomes/MGYG-HGUT-022/MGYG-HGUT-02274/genomes1/GUT_GENOME189139.gff.gz
GUT_GENOME189140	UHGG	TRUE	SRS1820241	SRP093965	ftp://ftp.ebi.ac.uk/pub/databases/metagenomics/mgnify_genomes/human-gut/2019_09/all_genomes/MGYG-HGUT-022/MGYG-HGUT-02292/genomes1/GUT_GENOME189140.gff.gz
GUT_GENOME189141	UHGG	TRUE	SRS1820241	SRP093965	ftp://ftp.ebi.ac.uk/pub/databases/metagenomics/mgnify_genomes/human-gut/2019_09/all_genomes/MGYG-HGUT-010/MGYG-HGUT-01029/genomes3/GUT_GENOME189141.gff.gz
GUT_GENOME189142	UHGG	TRUE	SRS1820241	SRP093965	ftp://ftp.ebi.ac.uk/pub/databases/metagenomics/mgnify_genomes/human-gut/2019_09/all_genomes/MGYG-HGUT-043/MGYG-HGUT-04371/genomes1/GUT_GENOME189142.gff.gz
GUT_GENOME189143	UHGG	TRUE	SRS1820241	SRP093965	ftp://ftp.ebi.ac.uk/pub/databases/metagenomics/mgnify_genomes/human-gut/2019_09/all_genomes/MGYG-HGUT-025/MGYG-HGUT-02528/genomes3/GUT_GENOME189143.gff.gz
GUT_GENOME189144	UHGG	TRUE	SRS1820241	SRP093965	ftp://ftp.ebi.ac.uk/pub/databases/metagenomics/mgnify_genomes/human-gut/2019_09/all_genomes/MGYG-HGUT-001/MGYG-HGUT-00190/genomes1/GUT_GENOME189144.gff.gz
GUT_GENOME189145	UHGG	TRUE	SRS1820241	SRP093965	ftp://ftp.ebi.ac.uk/pub/databases/metagenomics/mgnify_genomes/human-gut/2019_09/all_genomes/MGYG-HGUT-025/MGYG-HGUT-02506/genomes11/GUT_GENOME189145.gff.gz
GUT_GENOME189146	UHGG	TRUE	SRS1820241	SRP093965	ftp://ftp.ebi.ac.uk/pub/databases/metagenomics/mgnify_genomes/human-gut/2019_09/all_genomes/MGYG-HGUT-024/MGYG-HGUT-02492/genomes5/GUT_GENOME189146.gff.gz
GUT_GENOME189147	UHGG	TRUE	SRS1820241	SRP093965	ftp://ftp.ebi.ac.uk/pub/databases/metagenomics/mgnify_genomes/human-gut/2019_09/all_genomes/MGYG-HGUT-041/MGYG-HGUT-04111/genomes1/GUT_GENOME189147.gff.gz
GUT_GENOME189148	UHGG	TRUE	SRS1820241	SRP093965	ftp://ftp.ebi.ac.uk/pub/databases/metagenomics/mgnify_genomes/human-gut/2019_09/all_genomes/MGYG-HGUT-003/MGYG-HGUT-00369/genomes1/GUT_GENOME189148.gff.gz
GUT_GENOME189149	UHGG	TRUE	SRS1820241	SRP093965	ftp://ftp.ebi.ac.uk/pub/databases/metagenomics/mgnify_genomes/human-gut/2019_09/all_genomes/MGYG-HGUT-045/MGYG-HGUT-04593/genomes1/GUT_GENOME189149.gff.gz
GUT_GENOME189150	UHGG	TRUE	SRS1820241	SRP093965	ftp://ftp.ebi.ac.uk/pub/databases/metagenomics/mgnify_genomes/human-gut/2019_09/all_genomes/MGYG-HGUT-002/MGYG-HGUT-00231/genomes1/GUT_GENOME189150.gff.gz
GUT_GENOME189151	UHGG	TRUE	SRS1820241	SRP093965	ftp://ftp.ebi.ac.uk/pub/databases/metagenomics/mgnify_genomes/human-gut/2019_09/all_genomes/MGYG-HGUT-021/MGYG-HGUT-02163/genomes1/GUT_GENOME189151.gff.gz
GUT_GENOME189152	UHGG	TRUE	SRS1820241	SRP093965	ftp://ftp.ebi.ac.uk/pub/databases/metagenomics/mgnify_genomes/human-gut/2019_09/all_genomes/MGYG-HGUT-002/MGYG-HGUT-00251/genomes3/GUT_GENOME189152.gff.gz
GUT_GENOME189153	UHGG	TRUE	SRS1820241	SRP093965	ftp://ftp.ebi.ac.uk/pub/databases/metagenomics/mgnify_genomes/human-gut/2019_09/all_genomes/MGYG-HGUT-022/MGYG-HGUT-02293/genomes2/GUT_GENOME189153.gff.gz
GUT_GENOME189154	UHGG	TRUE	SRS1820241	SRP093965	ftp://ftp.ebi.ac.uk/pub/databases/metagenomics/mgnify_genomes/human-gut/2019_09/all_genomes/MGYG-HGUT-001/MGYG-HGUT-00148/genomes1/GUT_GENOME189154.gff.gz
GUT_GENOME189155	UHGG	TRUE	SRS1820241	SRP093965	ftp://ftp.ebi.ac.uk/pub/databases/metagenomics/mgnify_genomes/human-gut/2019_09/all_genomes/MGYG-HGUT-039/MGYG-HGUT-03971/genomes1/GUT_GENOME189155.gff.gz
GUT_GENOME189156	UHGG	TRUE	SRS1820241	SRP093965	ftp://ftp.ebi.ac.uk/pub/databases/metagenomics/mgnify_genomes/human-gut/2019_09/all_genomes/MGYG-HGUT-000/MGYG-HGUT-00060/genomes5/GUT_GENOME189156.gff.gz
GUT_GENOME189157	UHGG	TRUE	SRS1820241	SRP093965	ftp://ftp.ebi.ac.uk/pub/databases/metagenomics/mgnify_genomes/human-gut/2019_09/all_genomes/MGYG-HGUT-025/MGYG-HGUT-02530/genomes1/GUT_GENOME189157.gff.gz
GUT_GENOME189158	UHGG	TRUE	SRS1820241	SRP093965	ftp://ftp.ebi.ac.uk/pub/databases/metagenomics/mgnify_genomes/human-gut/2019_09/all_genomes/MGYG-HGUT-044/MGYG-HGUT-04474/genomes1/GUT_GENOME189158.gff.gz
GUT_GENOME189159	UHGG	TRUE	SRS1820241	SRP093965	ftp://ftp.ebi.ac.uk/pub/databases/metagenomics/mgnify_genomes/human-gut/2019_09/all_genomes/MGYG-HGUT-042/MGYG-HGUT-04245/genomes1/GUT_GENOME189159.gff.gz
GUT_GENOME189160	UHGG	TRUE	SRS1820241	SRP093965	ftp://ftp.ebi.ac.uk/pub/databases/metagenomics/mgnify_genomes/human-gut/2019_09/all_genomes/MGYG-HGUT-022/MGYG-HGUT-02295/genomes1/GUT_GENOME189160.gff.gz
GUT_GENOME189161	UHGG	TRUE	SRS1820241	SRP093965	ftp://ftp.ebi.ac.uk/pub/databases/metagenomics/mgnify_genomes/human-gut/2019_09/all_genomes/MGYG-HGUT-020/MGYG-HGUT-02060/genomes1/GUT_GENOME189161.gff.gz
GUT_GENOME189162	UHGG	TRUE	SRS1820241	SRP093965	ftp://ftp.ebi.ac.uk/pub/databases/metagenomics/mgnify_genomes/human-gut/2019_09/all_genomes/MGYG-HGUT-043/MGYG-HGUT-04341/genomes1/GUT_GENOME189162.gff.gz
GUT_GENOME189163	UHGG	TRUE	SRS1820241	SRP093965	ftp://ftp.ebi.ac.uk/pub/databases/metagenomics/mgnify_genomes/human-gut/2019_09/all_genomes/MGYG-HGUT-020/MGYG-HGUT-02001/genomes1/GUT_GENOME189163.gff.gz
GUT_GENOME189164	UHGG	TRUE	SRS1820241	SRP093965	ftp://ftp.ebi.ac.uk/pub/databases/metagenomics/mgnify_genomes/human-gut/2019_09/all_genomes/MGYG-HGUT-024/MGYG-HGUT-02448/genomes1/GUT_GENOME189164.gff.gz
GUT_GENOME189165	UHGG	TRUE	SRS1820241	SRP093965	ftp://ftp.ebi.ac.uk/pub/databases/metagenomics/mgnify_genomes/human-gut/2019_09/all_genomes/MGYG-HGUT-036/MGYG-HGUT-03694/genomes6/GUT_GENOME189165.gff.gz
GUT_GENOME189166	UHGG	TRUE	SRS1820241	SRP093965	ftp://ftp.ebi.ac.uk/pub/databases/metagenomics/mgnify_genomes/human-gut/2019_09/all_genomes/MGYG-HGUT-000/MGYG-HGUT-00044/genomes2/GUT_GENOME189166.gff.gz
GUT_GENOME189167	UHGG	TRUE	SRS1820241	SRP093965	ftp://ftp.ebi.ac.uk/pub/databases/metagenomics/mgnify_genomes/human-gut/2019_09/all_genomes/MGYG-HGUT-043/MGYG-HGUT-04390/genomes1/GUT_GENOME189167.gff.gz
GUT_GENOME189168	UHGG	TRUE	SRS1820241	SRP093965	ftp://ftp.ebi.ac.uk/pub/databases/metagenomics/mgnify_genomes/human-gut/2019_09/all_genomes/MGYG-HGUT-029/MGYG-HGUT-02926/genomes1/GUT_GENOME189168.gff.gz
GUT_GENOME189169	UHGG	TRUE	SRS1820241	SRP093965	ftp://ftp.ebi.ac.uk/pub/databases/metagenomics/mgnify_genomes/human-gut/2019_09/all_genomes/MGYG-HGUT-000/MGYG-HGUT-00026/genomes1/GUT_GENOME189169.gff.gz
GUT_GENOME189170	UHGG	TRUE	SRS1820241	SRP093965	ftp://ftp.ebi.ac.uk/pub/databases/metagenomics/mgnify_genomes/human-gut/2019_09/all_genomes/MGYG-HGUT-013/MGYG-HGUT-01346/genomes4/GUT_GENOME189170.gff.gz
GUT_GENOME189171	UHGG	TRUE	SRS1820241	SRP093965	ftp://ftp.ebi.ac.uk/pub/databases/metagenomics/mgnify_genomes/human-gut/2019_09/all_genomes/MGYG-HGUT-000/MGYG-HGUT-00027/genomes1/GUT_GENOME189171.gff.gz
GUT_GENOME189172	UHGG	TRUE	SRS1820241	SRP093965	ftp://ftp.ebi.ac.uk/pub/databases/metagenomics/mgnify_genomes/human-gut/2019_09/all_genomes/MGYG-HGUT-007/MGYG-HGUT-00743/genomes1/GUT_GENOME189172.gff.gz
GUT_GENOME189173	UHGG	TRUE	SRS1820241	SRP093965	ftp://ftp.ebi.ac.uk/pub/databases/metagenomics/mgnify_genomes/human-gut/2019_09/all_genomes/MGYG-HGUT-005/MGYG-HGUT-00591/genomes1/GUT_GENOME189173.gff.gz
GUT_GENOME189174	UHGG	TRUE	SRS1820246	SRP093965	ftp://ftp.ebi.ac.uk/pub/databases/metagenomics/mgnify_genomes/human-gut/2019_09/all_genomes/MGYG-HGUT-024/MGYG-HGUT-02492/genomes10/GUT_GENOME189174.gff.gz
GUT_GENOME189175	UHGG	TRUE	SRS1820246	SRP093965	ftp://ftp.ebi.ac.uk/pub/databases/metagenomics/mgnify_genomes/human-gut/2019_09/all_genomes/MGYG-HGUT-011/MGYG-HGUT-01136/genomes1/GUT_GENOME189175.gff.gz
GUT_GENOME189176	UHGG	TRUE	SRS1820246	SRP093965	ftp://ftp.ebi.ac.uk/pub/databases/metagenomics/mgnify_genomes/human-gut/2019_09/all_genomes/MGYG-HGUT-001/MGYG-HGUT-00144/genomes6/GUT_GENOME189176.gff.gz
GUT_GENOME189177	UHGG	TRUE	SRS1820246	SRP093965	ftp://ftp.ebi.ac.uk/pub/databases/metagenomics/mgnify_genomes/human-gut/2019_09/all_genomes/MGYG-HGUT-036/MGYG-HGUT-03656/genomes2/GUT_GENOME189177.gff.gz
GUT_GENOME189178	UHGG	TRUE	SRS1820246	SRP093965	ftp://ftp.ebi.ac.uk/pub/databases/metagenomics/mgnify_genomes/human-gut/2019_09/all_genomes/MGYG-HGUT-007/MGYG-HGUT-00723/genomes2/GUT_GENOME189178.gff.gz
GUT_GENOME189179	UHGG	TRUE	SRS1820246	SRP093965	ftp://ftp.ebi.ac.uk/pub/databases/metagenomics/mgnify_genomes/human-gut/2019_09/all_genomes/MGYG-HGUT-029/MGYG-HGUT-02970/genomes1/GUT_GENOME189179.gff.gz
GUT_GENOME189180	UHGG	TRUE	SRS1820246	SRP093965	ftp://ftp.ebi.ac.uk/pub/databases/metagenomics/mgnify_genomes/human-gut/2019_09/all_genomes/MGYG-HGUT-027/MGYG-HGUT-02773/genomes1/GUT_GENOME189180.gff.gz
GUT_GENOME189181	UHGG	TRUE	SRS1820246	SRP093965	ftp://ftp.ebi.ac.uk/pub/databases/metagenomics/mgnify_genomes/human-gut/2019_09/all_genomes/MGYG-HGUT-021/MGYG-HGUT-02166/genomes1/GUT_GENOME189181.gff.gz
GUT_GENOME189182	UHGG	TRUE	SRS1820246	SRP093965	ftp://ftp.ebi.ac.uk/pub/databases/metagenomics/mgnify_genomes/human-gut/2019_09/all_genomes/MGYG-HGUT-013/MGYG-HGUT-01365/genomes3/GUT_GENOME189182.gff.gz
GUT_GENOME189183	UHGG	TRUE	SRS1820246	SRP093965	ftp://ftp.ebi.ac.uk/pub/databases/metagenomics/mgnify_genomes/human-gut/2019_09/all_genomes/MGYG-HGUT-001/MGYG-HGUT-00140/genomes1/GUT_GENOME189183.gff.gz
GUT_GENOME189184	UHGG	TRUE	SRS1820246	SRP093965	ftp://ftp.ebi.ac.uk/pub/databases/metagenomics/mgnify_genomes/human-gut/2019_09/all_genomes/MGYG-HGUT-045/MGYG-HGUT-04593/genomes1/GUT_GENOME189184.gff.gz
GUT_GENOME189185	UHGG	TRUE	SRS1820246	SRP093965	ftp://ftp.ebi.ac.uk/pub/databases/metagenomics/mgnify_genomes/human-gut/2019_09/all_genomes/MGYG-HGUT-039/MGYG-HGUT-03937/genomes6/GUT_GENOME189185.gff.gz
GUT_GENOME189186	UHGG	TRUE	SRS1820246	SRP093965	ftp://ftp.ebi.ac.uk/pub/databases/metagenomics/mgnify_genomes/human-gut/2019_09/all_genomes/MGYG-HGUT-025/MGYG-HGUT-02540/genomes2/GUT_GENOME189186.gff.gz
GUT_GENOME189187	UHGG	TRUE	SRS1820246	SRP093965	ftp://ftp.ebi.ac.uk/pub/databases/metagenomics/mgnify_genomes/human-gut/2019_09/all_genomes/MGYG-HGUT-023/MGYG-HGUT-02396/genomes1/GUT_GENOME189187.gff.gz
GUT_GENOME189188	UHGG	TRUE	SRS1820246	SRP093965	ftp://ftp.ebi.ac.uk/pub/databases/metagenomics/mgnify_genomes/human-gut/2019_09/all_genomes/MGYG-HGUT-002/MGYG-HGUT-00253/genomes1/GUT_GENOME189188.gff.gz
GUT_GENOME189189	UHGG	TRUE	SRS1820246	SRP093965	ftp://ftp.ebi.ac.uk/pub/databases/metagenomics/mgnify_genomes/human-gut/2019_09/all_genomes/MGYG-HGUT-029/MGYG-HGUT-02993/genomes1/GUT_GENOME189189.gff.gz
GUT_GENOME189190	UHGG	TRUE	SRS1820246	SRP093965	ftp://ftp.ebi.ac.uk/pub/databases/metagenomics/mgnify_genomes/human-gut/2019_09/all_genomes/MGYG-HGUT-037/MGYG-HGUT-03702/genomes2/GUT_GENOME189190.gff.gz
GUT_GENOME189191	UHGG	TRUE	SRS1820246	SRP093965	ftp://ftp.ebi.ac.uk/pub/databases/metagenomics/mgnify_genomes/human-gut/2019_09/all_genomes/MGYG-HGUT-013/MGYG-HGUT-01302/genomes3/GUT_GENOME189191.gff.gz
GUT_GENOME189192	UHGG	TRUE	SRS1820246	SRP093965	ftp://ftp.ebi.ac.uk/pub/databases/metagenomics/mgnify_genomes/human-gut/2019_09/all_genomes/MGYG-HGUT-002/MGYG-HGUT-00231/genomes2/GUT_GENOME189192.gff.gz
GUT_GENOME189193	UHGG	TRUE	SRS1820246	SRP093965	ftp://ftp.ebi.ac.uk/pub/databases/metagenomics/mgnify_genomes/human-gut/2019_09/all_genomes/MGYG-HGUT-001/MGYG-HGUT-00190/genomes2/GUT_GENOME189193.gff.gz
GUT_GENOME189194	UHGG	TRUE	SRS1820246	SRP093965	ftp://ftp.ebi.ac.uk/pub/databases/metagenomics/mgnify_genomes/human-gut/2019_09/all_genomes/MGYG-HGUT-002/MGYG-HGUT-00208/genomes1/GUT_GENOME189194.gff.gz
GUT_GENOME189195	UHGG	TRUE	SRS1820246	SRP093965	ftp://ftp.ebi.ac.uk/pub/databases/metagenomics/mgnify_genomes/human-gut/2019_09/all_genomes/MGYG-HGUT-028/MGYG-HGUT-02882/genomes1/GUT_GENOME189195.gff.gz
GUT_GENOME189196	UHGG	TRUE	SRS1820246	SRP093965	ftp://ftp.ebi.ac.uk/pub/databases/metagenomics/mgnify_genomes/human-gut/2019_09/all_genomes/MGYG-HGUT-013/MGYG-HGUT-01374/genomes1/GUT_GENOME189196.gff.gz
GUT_GENOME189197	UHGG	TRUE	SRS1820246	SRP093965	ftp://ftp.ebi.ac.uk/pub/databases/metagenomics/mgnify_genomes/human-gut/2019_09/all_genomes/MGYG-HGUT-036/MGYG-HGUT-03686/genomes2/GUT_GENOME189197.gff.gz
GUT_GENOME189198	UHGG	TRUE	SRS1820246	SRP093965	ftp://ftp.ebi.ac.uk/pub/databases/metagenomics/mgnify_genomes/human-gut/2019_09/all_genomes/MGYG-HGUT-002/MGYG-HGUT-00258/genomes7/GUT_GENOME189198.gff.gz
GUT_GENOME189199	UHGG	TRUE	SRS1820246	SRP093965	ftp://ftp.ebi.ac.uk/pub/databases/metagenomics/mgnify_genomes/human-gut/2019_09/all_genomes/MGYG-HGUT-022/MGYG-HGUT-02295/genomes2/GUT_GENOME189199.gff.gz
GUT_GENOME189200	UHGG	TRUE	SRS1820247	SRP093965	ftp://ftp.ebi.ac.uk/pub/databases/metagenomics/mgnify_genomes/human-gut/2019_09/all_genomes/MGYG-HGUT-013/MGYG-HGUT-01315/genomes1/GUT_GENOME189200.gff.gz
GUT_GENOME189201	UHGG	TRUE	SRS1820247	SRP093965	ftp://ftp.ebi.ac.uk/pub/databases/metagenomics/mgnify_genomes/human-gut/2019_09/all_genomes/MGYG-HGUT-002/MGYG-HGUT-00259/genomes1/GUT_GENOME189201.gff.gz
GUT_GENOME189202	UHGG	TRUE	SRS1820247	SRP093965	ftp://ftp.ebi.ac.uk/pub/databases/metagenomics/mgnify_genomes/human-gut/2019_09/all_genomes/MGYG-HGUT-002/MGYG-HGUT-00225/genomes1/GUT_GENOME189202.gff.gz
GUT_GENOME189203	UHGG	TRUE	SRS1820247	SRP093965	ftp://ftp.ebi.ac.uk/pub/databases/metagenomics/mgnify_genomes/human-gut/2019_09/all_genomes/MGYG-HGUT-011/MGYG-HGUT-01193/genomes1/GUT_GENOME189203.gff.gz
GUT_GENOME189204	UHGG	TRUE	SRS1820247	SRP093965	ftp://ftp.ebi.ac.uk/pub/databases/metagenomics/mgnify_genomes/human-gut/2019_09/all_genomes/MGYG-HGUT-014/MGYG-HGUT-01456/genomes1/GUT_GENOME189204.gff.gz
GUT_GENOME189205	UHGG	TRUE	SRS1820247	SRP093965	ftp://ftp.ebi.ac.uk/pub/databases/metagenomics/mgnify_genomes/human-gut/2019_09/all_genomes/MGYG-HGUT-014/MGYG-HGUT-01493/genomes1/GUT_GENOME189205.gff.gz
GUT_GENOME189206	UHGG	TRUE	SRS1820249	SRP093965	ftp://ftp.ebi.ac.uk/pub/databases/metagenomics/mgnify_genomes/human-gut/2019_09/all_genomes/MGYG-HGUT-024/MGYG-HGUT-02492/genomes3/GUT_GENOME189206.gff.gz
GUT_GENOME189207	UHGG	TRUE	SRS1820249	SRP093965	ftp://ftp.ebi.ac.uk/pub/databases/metagenomics/mgnify_genomes/human-gut/2019_09/all_genomes/MGYG-HGUT-000/MGYG-HGUT-00060/genomes3/GUT_GENOME189207.gff.gz
GUT_GENOME189208	UHGG	TRUE	SRS1820249	SRP093965	ftp://ftp.ebi.ac.uk/pub/databases/metagenomics/mgnify_genomes/human-gut/2019_09/all_genomes/MGYG-HGUT-002/MGYG-HGUT-00208/genomes1/GUT_GENOME189208.gff.gz
GUT_GENOME189209	UHGG	TRUE	SRS1820249	SRP093965	ftp://ftp.ebi.ac.uk/pub/databases/metagenomics/mgnify_genomes/human-gut/2019_09/all_genomes/MGYG-HGUT-036/MGYG-HGUT-03686/genomes2/GUT_GENOME189209.gff.gz
GUT_GENOME189210	UHGG	TRUE	SRS1820249	SRP093965	ftp://ftp.ebi.ac.uk/pub/databases/metagenomics/mgnify_genomes/human-gut/2019_09/all_genomes/MGYG-HGUT-023/MGYG-HGUT-02321/genomes2/GUT_GENOME189210.gff.gz
GUT_GENOME189211	UHGG	TRUE	SRS1820249	SRP093965	ftp://ftp.ebi.ac.uk/pub/databases/metagenomics/mgnify_genomes/human-gut/2019_09/all_genomes/MGYG-HGUT-039/MGYG-HGUT-03987/genomes1/GUT_GENOME189211.gff.gz
GUT_GENOME189212	UHGG	TRUE	SRS1820249	SRP093965	ftp://ftp.ebi.ac.uk/pub/databases/metagenomics/mgnify_genomes/human-gut/2019_09/all_genomes/MGYG-HGUT-014/MGYG-HGUT-01440/genomes2/GUT_GENOME189212.gff.gz
GUT_GENOME189213	UHGG	TRUE	SRS1820249	SRP093965	ftp://ftp.ebi.ac.uk/pub/databases/metagenomics/mgnify_genomes/human-gut/2019_09/all_genomes/MGYG-HGUT-024/MGYG-HGUT-02438/genomes9/GUT_GENOME189213.gff.gz
GUT_GENOME189214	UHGG	TRUE	SRS1820249	SRP093965	ftp://ftp.ebi.ac.uk/pub/databases/metagenomics/mgnify_genomes/human-gut/2019_09/all_genomes/MGYG-HGUT-000/MGYG-HGUT-00044/genomes1/GUT_GENOME189214.gff.gz
GUT_GENOME189215	UHGG	TRUE	SRS1820249	SRP093965	ftp://ftp.ebi.ac.uk/pub/databases/metagenomics/mgnify_genomes/human-gut/2019_09/all_genomes/MGYG-HGUT-029/MGYG-HGUT-02994/genomes1/GUT_GENOME189215.gff.gz
GUT_GENOME189216	UHGG	TRUE	SRS1820249	SRP093965	ftp://ftp.ebi.ac.uk/pub/databases/metagenomics/mgnify_genomes/human-gut/2019_09/all_genomes/MGYG-HGUT-013/MGYG-HGUT-01361/genomes1/GUT_GENOME189216.gff.gz
GUT_GENOME189217	UHGG	TRUE	SRS1820249	SRP093965	ftp://ftp.ebi.ac.uk/pub/databases/metagenomics/mgnify_genomes/human-gut/2019_09/all_genomes/MGYG-HGUT-000/MGYG-HGUT-00084/genomes2/GUT_GENOME189217.gff.gz
GUT_GENOME189218	UHGG	TRUE	SRS1820249	SRP093965	ftp://ftp.ebi.ac.uk/pub/databases/metagenomics/mgnify_genomes/human-gut/2019_09/all_genomes/MGYG-HGUT-013/MGYG-HGUT-01365/genomes1/GUT_GENOME189218.gff.gz
GUT_GENOME189219	UHGG	TRUE	SRS1820249	SRP093965	ftp://ftp.ebi.ac.uk/pub/databases/metagenomics/mgnify_genomes/human-gut/2019_09/all_genomes/MGYG-HGUT-037/MGYG-HGUT-03702/genomes2/GUT_GENOME189219.gff.gz
GUT_GENOME189220	UHGG	TRUE	SRS1820249	SRP093965	ftp://ftp.ebi.ac.uk/pub/databases/metagenomics/mgnify_genomes/human-gut/2019_09/all_genomes/MGYG-HGUT-013/MGYG-HGUT-01302/genomes4/GUT_GENOME189220.gff.gz
GUT_GENOME189221	UHGG	TRUE	SRS1820249	SRP093965	ftp://ftp.ebi.ac.uk/pub/databases/metagenomics/mgnify_genomes/human-gut/2019_09/all_genomes/MGYG-HGUT-010/MGYG-HGUT-01092/genomes1/GUT_GENOME189221.gff.gz
GUT_GENOME189222	UHGG	TRUE	SRS1820249	SRP093965	ftp://ftp.ebi.ac.uk/pub/databases/metagenomics/mgnify_genomes/human-gut/2019_09/all_genomes/MGYG-HGUT-000/MGYG-HGUT-00038/genomes1/GUT_GENOME189222.gff.gz
GUT_GENOME189223	UHGG	TRUE	SRS1820249	SRP093965	ftp://ftp.ebi.ac.uk/pub/databases/metagenomics/mgnify_genomes/human-gut/2019_09/all_genomes/MGYG-HGUT-023/MGYG-HGUT-02395/genomes2/GUT_GENOME189223.gff.gz
GUT_GENOME189224	UHGG	TRUE	SRS1820249	SRP093965	ftp://ftp.ebi.ac.uk/pub/databases/metagenomics/mgnify_genomes/human-gut/2019_09/all_genomes/MGYG-HGUT-002/MGYG-HGUT-00253/genomes2/GUT_GENOME189224.gff.gz
GUT_GENOME189225	UHGG	TRUE	SRS1820249	SRP093965	ftp://ftp.ebi.ac.uk/pub/databases/metagenomics/mgnify_genomes/human-gut/2019_09/all_genomes/MGYG-HGUT-001/MGYG-HGUT-00190/genomes3/GUT_GENOME189225.gff.gz
GUT_GENOME189226	UHGG	TRUE	SRS1820249	SRP093965	ftp://ftp.ebi.ac.uk/pub/databases/metagenomics/mgnify_genomes/human-gut/2019_09/all_genomes/MGYG-HGUT-024/MGYG-HGUT-02478/genomes9/GUT_GENOME189226.gff.gz
GUT_GENOME189227	UHGG	TRUE	SRS1820249	SRP093965	ftp://ftp.ebi.ac.uk/pub/databases/metagenomics/mgnify_genomes/human-gut/2019_09/all_genomes/MGYG-HGUT-036/MGYG-HGUT-03656/genomes2/GUT_GENOME189227.gff.gz
GUT_GENOME189228	UHGG	TRUE	SRS1820249	SRP093965	ftp://ftp.ebi.ac.uk/pub/databases/metagenomics/mgnify_genomes/human-gut/2019_09/all_genomes/MGYG-HGUT-011/MGYG-HGUT-01136/genomes1/GUT_GENOME189228.gff.gz
GUT_GENOME189229	UHGG	TRUE	SRS1820249	SRP093965	ftp://ftp.ebi.ac.uk/pub/databases/metagenomics/mgnify_genomes/human-gut/2019_09/all_genomes/MGYG-HGUT-001/MGYG-HGUT-00144/genomes2/GUT_GENOME189229.gff.gz
GUT_GENOME189230	UHGG	TRUE	SRS1820249	SRP093965	ftp://ftp.ebi.ac.uk/pub/databases/metagenomics/mgnify_genomes/human-gut/2019_09/all_genomes/MGYG-HGUT-023/MGYG-HGUT-02396/genomes1/GUT_GENOME189230.gff.gz
GUT_GENOME189231	UHGG	TRUE	SRS1820249	SRP093965	ftp://ftp.ebi.ac.uk/pub/databases/metagenomics/mgnify_genomes/human-gut/2019_09/all_genomes/MGYG-HGUT-010/MGYG-HGUT-01021/genomes1/GUT_GENOME189231.gff.gz
GUT_GENOME189232	UHGG	TRUE	SRS1820250	SRP093965	ftp://ftp.ebi.ac.uk/pub/databases/metagenomics/mgnify_genomes/human-gut/2019_09/all_genomes/MGYG-HGUT-000/MGYG-HGUT-00044/genomes2/GUT_GENOME189232.gff.gz
GUT_GENOME189233	UHGG	TRUE	SRS1820250	SRP093965	ftp://ftp.ebi.ac.uk/pub/databases/metagenomics/mgnify_genomes/human-gut/2019_09/all_genomes/MGYG-HGUT-017/MGYG-HGUT-01711/genomes1/GUT_GENOME189233.gff.gz
GUT_GENOME189234	UHGG	TRUE	SRS1820250	SRP093965	ftp://ftp.ebi.ac.uk/pub/databases/metagenomics/mgnify_genomes/human-gut/2019_09/all_genomes/MGYG-HGUT-045/MGYG-HGUT-04593/genomes1/GUT_GENOME189234.gff.gz
GUT_GENOME189235	UHGG	TRUE	SRS1820250	SRP093965	ftp://ftp.ebi.ac.uk/pub/databases/metagenomics/mgnify_genomes/human-gut/2019_09/all_genomes/MGYG-HGUT-036/MGYG-HGUT-03656/genomes2/GUT_GENOME189235.gff.gz
GUT_GENOME189236	UHGG	TRUE	SRS1820250	SRP093965	ftp://ftp.ebi.ac.uk/pub/databases/metagenomics/mgnify_genomes/human-gut/2019_09/all_genomes/MGYG-HGUT-024/MGYG-HGUT-02492/genomes1/GUT_GENOME189236.gff.gz
GUT_GENOME189237	UHGG	TRUE	SRS1820250	SRP093965	ftp://ftp.ebi.ac.uk/pub/databases/metagenomics/mgnify_genomes/human-gut/2019_09/all_genomes/MGYG-HGUT-010/MGYG-HGUT-01029/genomes1/GUT_GENOME189237.gff.gz
GUT_GENOME189238	UHGG	TRUE	SRS1820250	SRP093965	ftp://ftp.ebi.ac.uk/pub/databases/metagenomics/mgnify_genomes/human-gut/2019_09/all_genomes/MGYG-HGUT-002/MGYG-HGUT-00258/genomes3/GUT_GENOME189238.gff.gz
GUT_GENOME189239	UHGG	TRUE	SRS1820250	SRP093965	ftp://ftp.ebi.ac.uk/pub/databases/metagenomics/mgnify_genomes/human-gut/2019_09/all_genomes/MGYG-HGUT-013/MGYG-HGUT-01302/genomes9/GUT_GENOME189239.gff.gz
GUT_GENOME189240	UHGG	TRUE	SRS1820250	SRP093965	ftp://ftp.ebi.ac.uk/pub/databases/metagenomics/mgnify_genomes/human-gut/2019_09/all_genomes/MGYG-HGUT-013/MGYG-HGUT-01374/genomes1/GUT_GENOME189240.gff.gz
GUT_GENOME189241	UHGG	TRUE	SRS1820250	SRP093965	ftp://ftp.ebi.ac.uk/pub/databases/metagenomics/mgnify_genomes/human-gut/2019_09/all_genomes/MGYG-HGUT-023/MGYG-HGUT-02321/genomes4/GUT_GENOME189241.gff.gz
GUT_GENOME189242	UHGG	TRUE	SRS1820250	SRP093965	ftp://ftp.ebi.ac.uk/pub/databases/metagenomics/mgnify_genomes/human-gut/2019_09/all_genomes/MGYG-HGUT-025/MGYG-HGUT-02545/genomes6/GUT_GENOME189242.gff.gz
GUT_GENOME189243	UHGG	TRUE	SRS1820250	SRP093965	ftp://ftp.ebi.ac.uk/pub/databases/metagenomics/mgnify_genomes/human-gut/2019_09/all_genomes/MGYG-HGUT-000/MGYG-HGUT-00045/genomes1/GUT_GENOME189243.gff.gz
GUT_GENOME189244	UHGG	TRUE	SRS1820250	SRP093965	ftp://ftp.ebi.ac.uk/pub/databases/metagenomics/mgnify_genomes/human-gut/2019_09/all_genomes/MGYG-HGUT-014/MGYG-HGUT-01456/genomes1/GUT_GENOME189244.gff.gz
GUT_GENOME189245	UHGG	TRUE	SRS1820250	SRP093965	ftp://ftp.ebi.ac.uk/pub/databases/metagenomics/mgnify_genomes/human-gut/2019_09/all_genomes/MGYG-HGUT-024/MGYG-HGUT-02453/genomes1/GUT_GENOME189245.gff.gz
GUT_GENOME189246	UHGG	TRUE	SRS1820250	SRP093965	ftp://ftp.ebi.ac.uk/pub/databases/metagenomics/mgnify_genomes/human-gut/2019_09/all_genomes/MGYG-HGUT-000/MGYG-HGUT-00022/genomes3/GUT_GENOME189246.gff.gz
GUT_GENOME189247	UHGG	TRUE	SRS1820250	SRP093965	ftp://ftp.ebi.ac.uk/pub/databases/metagenomics/mgnify_genomes/human-gut/2019_09/all_genomes/MGYG-HGUT-013/MGYG-HGUT-01300/genomes2/GUT_GENOME189247.gff.gz
GUT_GENOME189248	UHGG	TRUE	SRS1820250	SRP093965	ftp://ftp.ebi.ac.uk/pub/databases/metagenomics/mgnify_genomes/human-gut/2019_09/all_genomes/MGYG-HGUT-000/MGYG-HGUT-00002/genomes1/GUT_GENOME189248.gff.gz
GUT_GENOME189249	UHGG	TRUE	SRS1820250	SRP093965	ftp://ftp.ebi.ac.uk/pub/databases/metagenomics/mgnify_genomes/human-gut/2019_09/all_genomes/MGYG-HGUT-036/MGYG-HGUT-03686/genomes2/GUT_GENOME189249.gff.gz
GUT_GENOME189250	UHGG	TRUE	SRS1820250	SRP093965	ftp://ftp.ebi.ac.uk/pub/databases/metagenomics/mgnify_genomes/human-gut/2019_09/all_genomes/MGYG-HGUT-013/MGYG-HGUT-01346/genomes11/GUT_GENOME189250.gff.gz
GUT_GENOME189251	UHGG	TRUE	SRS1820250	SRP093965	ftp://ftp.ebi.ac.uk/pub/databases/metagenomics/mgnify_genomes/human-gut/2019_09/all_genomes/MGYG-HGUT-000/MGYG-HGUT-00033/genomes1/GUT_GENOME189251.gff.gz
GUT_GENOME189252	UHGG	TRUE	SRS1820250	SRP093965	ftp://ftp.ebi.ac.uk/pub/databases/metagenomics/mgnify_genomes/human-gut/2019_09/all_genomes/MGYG-HGUT-037/MGYG-HGUT-03702/genomes2/GUT_GENOME189252.gff.gz
GUT_GENOME189253	UHGG	TRUE	SRS1820250	SRP093965	ftp://ftp.ebi.ac.uk/pub/databases/metagenomics/mgnify_genomes/human-gut/2019_09/all_genomes/MGYG-HGUT-024/MGYG-HGUT-02445/genomes1/GUT_GENOME189253.gff.gz
GUT_GENOME189254	UHGG	TRUE	SRS1820250	SRP093965	ftp://ftp.ebi.ac.uk/pub/databases/metagenomics/mgnify_genomes/human-gut/2019_09/all_genomes/MGYG-HGUT-024/MGYG-HGUT-02438/genomes2/GUT_GENOME189254.gff.gz
GUT_GENOME189255	UHGG	TRUE	SRS1820250	SRP093965	ftp://ftp.ebi.ac.uk/pub/databases/metagenomics/mgnify_genomes/human-gut/2019_09/all_genomes/MGYG-HGUT-013/MGYG-HGUT-01359/genomes1/GUT_GENOME189255.gff.gz
GUT_GENOME189256	UHGG	TRUE	SRS1820250	SRP093965	ftp://ftp.ebi.ac.uk/pub/databases/metagenomics/mgnify_genomes/human-gut/2019_09/all_genomes/MGYG-HGUT-030/MGYG-HGUT-03007/genomes1/GUT_GENOME189256.gff.gz
GUT_GENOME189257	UHGG	TRUE	SRS1820250	SRP093965	ftp://ftp.ebi.ac.uk/pub/databases/metagenomics/mgnify_genomes/human-gut/2019_09/all_genomes/MGYG-HGUT-000/MGYG-HGUT-00036/genomes1/GUT_GENOME189257.gff.gz
GUT_GENOME189258	UHGG	TRUE	SRS1820250	SRP093965	ftp://ftp.ebi.ac.uk/pub/databases/metagenomics/mgnify_genomes/human-gut/2019_09/all_genomes/MGYG-HGUT-002/MGYG-HGUT-00251/genomes4/GUT_GENOME189258.gff.gz
GUT_GENOME189259	UHGG	TRUE	SRS1820250	SRP093965	ftp://ftp.ebi.ac.uk/pub/databases/metagenomics/mgnify_genomes/human-gut/2019_09/all_genomes/MGYG-HGUT-001/MGYG-HGUT-00154/genomes1/GUT_GENOME189259.gff.gz
GUT_GENOME189260	UHGG	TRUE	SRS1820250	SRP093965	ftp://ftp.ebi.ac.uk/pub/databases/metagenomics/mgnify_genomes/human-gut/2019_09/all_genomes/MGYG-HGUT-002/MGYG-HGUT-00243/genomes1/GUT_GENOME189260.gff.gz
GUT_GENOME189261	UHGG	TRUE	SRS1820250	SRP093965	ftp://ftp.ebi.ac.uk/pub/databases/metagenomics/mgnify_genomes/human-gut/2019_09/all_genomes/MGYG-HGUT-001/MGYG-HGUT-00144/genomes2/GUT_GENOME189261.gff.gz
GUT_GENOME189262	UHGG	TRUE	SRS1820250	SRP093965	ftp://ftp.ebi.ac.uk/pub/databases/metagenomics/mgnify_genomes/human-gut/2019_09/all_genomes/MGYG-HGUT-002/MGYG-HGUT-00271/genomes1/GUT_GENOME189262.gff.gz
GUT_GENOME189263	UHGG	TRUE	SRS1820250	SRP093965	ftp://ftp.ebi.ac.uk/pub/databases/metagenomics/mgnify_genomes/human-gut/2019_09/all_genomes/MGYG-HGUT-029/MGYG-HGUT-02969/genomes1/GUT_GENOME189263.gff.gz
GUT_GENOME189264	UHGG	TRUE	SRS1820250	SRP093965	ftp://ftp.ebi.ac.uk/pub/databases/metagenomics/mgnify_genomes/human-gut/2019_09/all_genomes/MGYG-HGUT-043/MGYG-HGUT-04345/genomes1/GUT_GENOME189264.gff.gz
GUT_GENOME189265	UHGG	TRUE	SRS1820250	SRP093965	ftp://ftp.ebi.ac.uk/pub/databases/metagenomics/mgnify_genomes/human-gut/2019_09/all_genomes/MGYG-HGUT-013/MGYG-HGUT-01310/genomes1/GUT_GENOME189265.gff.gz
GUT_GENOME189266	UHGG	TRUE	SRS1820250	SRP093965	ftp://ftp.ebi.ac.uk/pub/databases/metagenomics/mgnify_genomes/human-gut/2019_09/all_genomes/MGYG-HGUT-001/MGYG-HGUT-00142/genomes1/GUT_GENOME189266.gff.gz
GUT_GENOME189267	UHGG	TRUE	SRS1820250	SRP093965	ftp://ftp.ebi.ac.uk/pub/databases/metagenomics/mgnify_genomes/human-gut/2019_09/all_genomes/MGYG-HGUT-039/MGYG-HGUT-03937/genomes5/GUT_GENOME189267.gff.gz
GUT_GENOME189268	UHGG	TRUE	SRS1820251	SRP093965	ftp://ftp.ebi.ac.uk/pub/databases/metagenomics/mgnify_genomes/human-gut/2019_09/all_genomes/MGYG-HGUT-014/MGYG-HGUT-01440/genomes2/GUT_GENOME189268.gff.gz
GUT_GENOME189269	UHGG	TRUE	SRS1820251	SRP093965	ftp://ftp.ebi.ac.uk/pub/databases/metagenomics/mgnify_genomes/human-gut/2019_09/all_genomes/MGYG-HGUT-024/MGYG-HGUT-02438/genomes7/GUT_GENOME189269.gff.gz
GUT_GENOME189270	UHGG	TRUE	SRS1820251	SRP093965	ftp://ftp.ebi.ac.uk/pub/databases/metagenomics/mgnify_genomes/human-gut/2019_09/all_genomes/MGYG-HGUT-043/MGYG-HGUT-04356/genomes1/GUT_GENOME189270.gff.gz
GUT_GENOME189271	UHGG	TRUE	SRS1820251	SRP093965	ftp://ftp.ebi.ac.uk/pub/databases/metagenomics/mgnify_genomes/human-gut/2019_09/all_genomes/MGYG-HGUT-000/MGYG-HGUT-00038/genomes2/GUT_GENOME189271.gff.gz
GUT_GENOME189272	UHGG	TRUE	SRS1820251	SRP093965	ftp://ftp.ebi.ac.uk/pub/databases/metagenomics/mgnify_genomes/human-gut/2019_09/all_genomes/MGYG-HGUT-037/MGYG-HGUT-03702/genomes2/GUT_GENOME189272.gff.gz
GUT_GENOME189273	UHGG	TRUE	SRS1820251	SRP093965	ftp://ftp.ebi.ac.uk/pub/databases/metagenomics/mgnify_genomes/human-gut/2019_09/all_genomes/MGYG-HGUT-016/MGYG-HGUT-01627/genomes1/GUT_GENOME189273.gff.gz
GUT_GENOME189274	UHGG	TRUE	SRS1820251	SRP093965	ftp://ftp.ebi.ac.uk/pub/databases/metagenomics/mgnify_genomes/human-gut/2019_09/all_genomes/MGYG-HGUT-013/MGYG-HGUT-01374/genomes1/GUT_GENOME189274.gff.gz
GUT_GENOME189275	UHGG	TRUE	SRS1820251	SRP093965	ftp://ftp.ebi.ac.uk/pub/databases/metagenomics/mgnify_genomes/human-gut/2019_09/all_genomes/MGYG-HGUT-001/MGYG-HGUT-00177/genomes2/GUT_GENOME189275.gff.gz
GUT_GENOME189276	UHGG	TRUE	SRS1820251	SRP093965	ftp://ftp.ebi.ac.uk/pub/databases/metagenomics/mgnify_genomes/human-gut/2019_09/all_genomes/MGYG-HGUT-026/MGYG-HGUT-02602/genomes1/GUT_GENOME189276.gff.gz
GUT_GENOME189277	UHGG	TRUE	SRS1820251	SRP093965	ftp://ftp.ebi.ac.uk/pub/databases/metagenomics/mgnify_genomes/human-gut/2019_09/all_genomes/MGYG-HGUT-014/MGYG-HGUT-01439/genomes1/GUT_GENOME189277.gff.gz
GUT_GENOME189278	UHGG	TRUE	SRS1820251	SRP093965	ftp://ftp.ebi.ac.uk/pub/databases/metagenomics/mgnify_genomes/human-gut/2019_09/all_genomes/MGYG-HGUT-024/MGYG-HGUT-02478/genomes6/GUT_GENOME189278.gff.gz
GUT_GENOME189279	UHGG	TRUE	SRS1820251	SRP093965	ftp://ftp.ebi.ac.uk/pub/databases/metagenomics/mgnify_genomes/human-gut/2019_09/all_genomes/MGYG-HGUT-020/MGYG-HGUT-02057/genomes2/GUT_GENOME189279.gff.gz
GUT_GENOME189280	UHGG	TRUE	SRS1820252	SRP093965	ftp://ftp.ebi.ac.uk/pub/databases/metagenomics/mgnify_genomes/human-gut/2019_09/all_genomes/MGYG-HGUT-000/MGYG-HGUT-00060/genomes6/GUT_GENOME189280.gff.gz
GUT_GENOME189281	UHGG	TRUE	SRS1820252	SRP093965	ftp://ftp.ebi.ac.uk/pub/databases/metagenomics/mgnify_genomes/human-gut/2019_09/all_genomes/MGYG-HGUT-001/MGYG-HGUT-00177/genomes1/GUT_GENOME189281.gff.gz
GUT_GENOME189282	UHGG	TRUE	SRS1820252	SRP093965	ftp://ftp.ebi.ac.uk/pub/databases/metagenomics/mgnify_genomes/human-gut/2019_09/all_genomes/MGYG-HGUT-013/MGYG-HGUT-01346/genomes2/GUT_GENOME189282.gff.gz
GUT_GENOME189283	UHGG	TRUE	SRS1820252	SRP093965	ftp://ftp.ebi.ac.uk/pub/databases/metagenomics/mgnify_genomes/human-gut/2019_09/all_genomes/MGYG-HGUT-002/MGYG-HGUT-00249/genomes1/GUT_GENOME189283.gff.gz
GUT_GENOME189284	UHGG	TRUE	SRS1820252	SRP093965	ftp://ftp.ebi.ac.uk/pub/databases/metagenomics/mgnify_genomes/human-gut/2019_09/all_genomes/MGYG-HGUT-001/MGYG-HGUT-00144/genomes3/GUT_GENOME189284.gff.gz
GUT_GENOME189285	UHGG	TRUE	SRS1820252	SRP093965	ftp://ftp.ebi.ac.uk/pub/databases/metagenomics/mgnify_genomes/human-gut/2019_09/all_genomes/MGYG-HGUT-024/MGYG-HGUT-02438/genomes3/GUT_GENOME189285.gff.gz
GUT_GENOME189286	UHGG	TRUE	SRS1820252	SRP093965	ftp://ftp.ebi.ac.uk/pub/databases/metagenomics/mgnify_genomes/human-gut/2019_09/all_genomes/MGYG-HGUT-018/MGYG-HGUT-01830/genomes1/GUT_GENOME189286.gff.gz
GUT_GENOME189287	UHGG	TRUE	SRS1820252	SRP093965	ftp://ftp.ebi.ac.uk/pub/databases/metagenomics/mgnify_genomes/human-gut/2019_09/all_genomes/MGYG-HGUT-000/MGYG-HGUT-00084/genomes1/GUT_GENOME189287.gff.gz
GUT_GENOME189288	UHGG	TRUE	SRS1820252	SRP093965	ftp://ftp.ebi.ac.uk/pub/databases/metagenomics/mgnify_genomes/human-gut/2019_09/all_genomes/MGYG-HGUT-013/MGYG-HGUT-01302/genomes1/GUT_GENOME189288.gff.gz
GUT_GENOME189289	UHGG	TRUE	SRS1820252	SRP093965	ftp://ftp.ebi.ac.uk/pub/databases/metagenomics/mgnify_genomes/human-gut/2019_09/all_genomes/MGYG-HGUT-023/MGYG-HGUT-02395/genomes2/GUT_GENOME189289.gff.gz
GUT_GENOME189290	UHGG	TRUE	SRS1820252	SRP093965	ftp://ftp.ebi.ac.uk/pub/databases/metagenomics/mgnify_genomes/human-gut/2019_09/all_genomes/MGYG-HGUT-039/MGYG-HGUT-03987/genomes1/GUT_GENOME189290.gff.gz
GUT_GENOME189291	UHGG	TRUE	SRS1820252	SRP093965	ftp://ftp.ebi.ac.uk/pub/databases/metagenomics/mgnify_genomes/human-gut/2019_09/all_genomes/MGYG-HGUT-000/MGYG-HGUT-00045/genomes3/GUT_GENOME189291.gff.gz
GUT_GENOME189292	UHGG	TRUE	SRS1820252	SRP093965	ftp://ftp.ebi.ac.uk/pub/databases/metagenomics/mgnify_genomes/human-gut/2019_09/all_genomes/MGYG-HGUT-022/MGYG-HGUT-02293/genomes3/GUT_GENOME189292.gff.gz
GUT_GENOME189293	UHGG	TRUE	SRS1820252	SRP093965	ftp://ftp.ebi.ac.uk/pub/databases/metagenomics/mgnify_genomes/human-gut/2019_09/all_genomes/MGYG-HGUT-000/MGYG-HGUT-00002/genomes1/GUT_GENOME189293.gff.gz
GUT_GENOME189294	UHGG	TRUE	SRS1820252	SRP093965	ftp://ftp.ebi.ac.uk/pub/databases/metagenomics/mgnify_genomes/human-gut/2019_09/all_genomes/MGYG-HGUT-024/MGYG-HGUT-02445/genomes1/GUT_GENOME189294.gff.gz
GUT_GENOME189295	UHGG	TRUE	SRS1820252	SRP093965	ftp://ftp.ebi.ac.uk/pub/databases/metagenomics/mgnify_genomes/human-gut/2019_09/all_genomes/MGYG-HGUT-000/MGYG-HGUT-00044/genomes3/GUT_GENOME189295.gff.gz
GUT_GENOME189296	UHGG	TRUE	SRS1820252	SRP093965	ftp://ftp.ebi.ac.uk/pub/databases/metagenomics/mgnify_genomes/human-gut/2019_09/all_genomes/MGYG-HGUT-002/MGYG-HGUT-00253/genomes2/GUT_GENOME189296.gff.gz
GUT_GENOME189297	UHGG	TRUE	SRS1820252	SRP093965	ftp://ftp.ebi.ac.uk/pub/databases/metagenomics/mgnify_genomes/human-gut/2019_09/all_genomes/MGYG-HGUT-002/MGYG-HGUT-00203/genomes1/GUT_GENOME189297.gff.gz
GUT_GENOME189298	UHGG	TRUE	SRS1820252	SRP093965	ftp://ftp.ebi.ac.uk/pub/databases/metagenomics/mgnify_genomes/human-gut/2019_09/all_genomes/MGYG-HGUT-036/MGYG-HGUT-03686/genomes4/GUT_GENOME189298.gff.gz
GUT_GENOME189299	UHGG	TRUE	SRS1820252	SRP093965	ftp://ftp.ebi.ac.uk/pub/databases/metagenomics/mgnify_genomes/human-gut/2019_09/all_genomes/MGYG-HGUT-025/MGYG-HGUT-02528/genomes1/GUT_GENOME189299.gff.gz
GUT_GENOME189300	UHGG	TRUE	SRS1820252	SRP093965	ftp://ftp.ebi.ac.uk/pub/databases/metagenomics/mgnify_genomes/human-gut/2019_09/all_genomes/MGYG-HGUT-024/MGYG-HGUT-02492/genomes13/GUT_GENOME189300.gff.gz
GUT_GENOME189301	UHGG	TRUE	SRS1820252	SRP093965	ftp://ftp.ebi.ac.uk/pub/databases/metagenomics/mgnify_genomes/human-gut/2019_09/all_genomes/MGYG-HGUT-010/MGYG-HGUT-01092/genomes1/GUT_GENOME189301.gff.gz
GUT_GENOME189302	UHGG	TRUE	SRS1820252	SRP093965	ftp://ftp.ebi.ac.uk/pub/databases/metagenomics/mgnify_genomes/human-gut/2019_09/all_genomes/MGYG-HGUT-013/MGYG-HGUT-01361/genomes2/GUT_GENOME189302.gff.gz
GUT_GENOME189303	UHGG	TRUE	SRS1820252	SRP093965	ftp://ftp.ebi.ac.uk/pub/databases/metagenomics/mgnify_genomes/human-gut/2019_09/all_genomes/MGYG-HGUT-002/MGYG-HGUT-00217/genomes4/GUT_GENOME189303.gff.gz
GUT_GENOME189304	UHGG	TRUE	SRS1820252	SRP093965	ftp://ftp.ebi.ac.uk/pub/databases/metagenomics/mgnify_genomes/human-gut/2019_09/all_genomes/MGYG-HGUT-013/MGYG-HGUT-01365/genomes1/GUT_GENOME189304.gff.gz
GUT_GENOME189305	UHGG	TRUE	SRS1820252	SRP093965	ftp://ftp.ebi.ac.uk/pub/databases/metagenomics/mgnify_genomes/human-gut/2019_09/all_genomes/MGYG-HGUT-013/MGYG-HGUT-01374/genomes3/GUT_GENOME189305.gff.gz
GUT_GENOME189306	UHGG	TRUE	SRS1820252	SRP093965	ftp://ftp.ebi.ac.uk/pub/databases/metagenomics/mgnify_genomes/human-gut/2019_09/all_genomes/MGYG-HGUT-037/MGYG-HGUT-03702/genomes1/GUT_GENOME189306.gff.gz
GUT_GENOME189307	UHGG	TRUE	SRS1820252	SRP093965	ftp://ftp.ebi.ac.uk/pub/databases/metagenomics/mgnify_genomes/human-gut/2019_09/all_genomes/MGYG-HGUT-041/MGYG-HGUT-04140/genomes1/GUT_GENOME189307.gff.gz
GUT_GENOME189308	UHGG	TRUE	SRS1820252	SRP093965	ftp://ftp.ebi.ac.uk/pub/databases/metagenomics/mgnify_genomes/human-gut/2019_09/all_genomes/MGYG-HGUT-001/MGYG-HGUT-00190/genomes1/GUT_GENOME189308.gff.gz
GUT_GENOME189309	UHGG	TRUE	SRS1820252	SRP093965	ftp://ftp.ebi.ac.uk/pub/databases/metagenomics/mgnify_genomes/human-gut/2019_09/all_genomes/MGYG-HGUT-023/MGYG-HGUT-02321/genomes4/GUT_GENOME189309.gff.gz
GUT_GENOME189310	UHGG	TRUE	SRS1820253	SRP093965	ftp://ftp.ebi.ac.uk/pub/databases/metagenomics/mgnify_genomes/human-gut/2019_09/all_genomes/MGYG-HGUT-002/MGYG-HGUT-00212/genomes1/GUT_GENOME189310.gff.gz
GUT_GENOME189311	UHGG	TRUE	SRS1820253	SRP093965	ftp://ftp.ebi.ac.uk/pub/databases/metagenomics/mgnify_genomes/human-gut/2019_09/all_genomes/MGYG-HGUT-002/MGYG-HGUT-00205/genomes1/GUT_GENOME189311.gff.gz
GUT_GENOME189312	UHGG	TRUE	SRS1820253	SRP093965	ftp://ftp.ebi.ac.uk/pub/databases/metagenomics/mgnify_genomes/human-gut/2019_09/all_genomes/MGYG-HGUT-001/MGYG-HGUT-00177/genomes1/GUT_GENOME189312.gff.gz
GUT_GENOME189313	UHGG	TRUE	SRS1820253	SRP093965	ftp://ftp.ebi.ac.uk/pub/databases/metagenomics/mgnify_genomes/human-gut/2019_09/all_genomes/MGYG-HGUT-002/MGYG-HGUT-00208/genomes1/GUT_GENOME189313.gff.gz
GUT_GENOME189314	UHGG	TRUE	SRS1820253	SRP093965	ftp://ftp.ebi.ac.uk/pub/databases/metagenomics/mgnify_genomes/human-gut/2019_09/all_genomes/MGYG-HGUT-012/MGYG-HGUT-01292/genomes6/GUT_GENOME189314.gff.gz
GUT_GENOME189315	UHGG	TRUE	SRS1820253	SRP093965	ftp://ftp.ebi.ac.uk/pub/databases/metagenomics/mgnify_genomes/human-gut/2019_09/all_genomes/MGYG-HGUT-000/MGYG-HGUT-00044/genomes3/GUT_GENOME189315.gff.gz
GUT_GENOME189316	UHGG	TRUE	SRS1820253	SRP093965	ftp://ftp.ebi.ac.uk/pub/databases/metagenomics/mgnify_genomes/human-gut/2019_09/all_genomes/MGYG-HGUT-036/MGYG-HGUT-03683/genomes1/GUT_GENOME189316.gff.gz
GUT_GENOME189317	UHGG	TRUE	SRS1820253	SRP093965	ftp://ftp.ebi.ac.uk/pub/databases/metagenomics/mgnify_genomes/human-gut/2019_09/all_genomes/MGYG-HGUT-002/MGYG-HGUT-00217/genomes2/GUT_GENOME189317.gff.gz
GUT_GENOME189318	UHGG	TRUE	SRS1820253	SRP093965	ftp://ftp.ebi.ac.uk/pub/databases/metagenomics/mgnify_genomes/human-gut/2019_09/all_genomes/MGYG-HGUT-039/MGYG-HGUT-03937/genomes1/GUT_GENOME189318.gff.gz
GUT_GENOME189319	UHGG	TRUE	SRS1820253	SRP093965	ftp://ftp.ebi.ac.uk/pub/databases/metagenomics/mgnify_genomes/human-gut/2019_09/all_genomes/MGYG-HGUT-002/MGYG-HGUT-00242/genomes1/GUT_GENOME189319.gff.gz
GUT_GENOME189320	UHGG	TRUE	SRS1820253	SRP093965	ftp://ftp.ebi.ac.uk/pub/databases/metagenomics/mgnify_genomes/human-gut/2019_09/all_genomes/MGYG-HGUT-024/MGYG-HGUT-02445/genomes2/GUT_GENOME189320.gff.gz
GUT_GENOME189321	UHGG	TRUE	SRS1820253	SRP093965	ftp://ftp.ebi.ac.uk/pub/databases/metagenomics/mgnify_genomes/human-gut/2019_09/all_genomes/MGYG-HGUT-016/MGYG-HGUT-01627/genomes1/GUT_GENOME189321.gff.gz
GUT_GENOME189322	UHGG	TRUE	SRS1820253	SRP093965	ftp://ftp.ebi.ac.uk/pub/databases/metagenomics/mgnify_genomes/human-gut/2019_09/all_genomes/MGYG-HGUT-023/MGYG-HGUT-02321/genomes6/GUT_GENOME189322.gff.gz
GUT_GENOME189323	UHGG	TRUE	SRS1820253	SRP093965	ftp://ftp.ebi.ac.uk/pub/databases/metagenomics/mgnify_genomes/human-gut/2019_09/all_genomes/MGYG-HGUT-043/MGYG-HGUT-04356/genomes1/GUT_GENOME189323.gff.gz
GUT_GENOME189324	UHGG	TRUE	SRS1820253	SRP093965	ftp://ftp.ebi.ac.uk/pub/databases/metagenomics/mgnify_genomes/human-gut/2019_09/all_genomes/MGYG-HGUT-001/MGYG-HGUT-00185/genomes1/GUT_GENOME189324.gff.gz
GUT_GENOME189325	UHGG	TRUE	SRS1820253	SRP093965	ftp://ftp.ebi.ac.uk/pub/databases/metagenomics/mgnify_genomes/human-gut/2019_09/all_genomes/MGYG-HGUT-000/MGYG-HGUT-00038/genomes1/GUT_GENOME189325.gff.gz
GUT_GENOME189326	UHGG	TRUE	SRS1820253	SRP093965	ftp://ftp.ebi.ac.uk/pub/databases/metagenomics/mgnify_genomes/human-gut/2019_09/all_genomes/MGYG-HGUT-014/MGYG-HGUT-01494/genomes1/GUT_GENOME189326.gff.gz
GUT_GENOME189327	UHGG	TRUE	SRS1820253	SRP093965	ftp://ftp.ebi.ac.uk/pub/databases/metagenomics/mgnify_genomes/human-gut/2019_09/all_genomes/MGYG-HGUT-002/MGYG-HGUT-00254/genomes2/GUT_GENOME189327.gff.gz
GUT_GENOME189328	UHGG	TRUE	SRS1820253	SRP093965	ftp://ftp.ebi.ac.uk/pub/databases/metagenomics/mgnify_genomes/human-gut/2019_09/all_genomes/MGYG-HGUT-024/MGYG-HGUT-02438/genomes3/GUT_GENOME189328.gff.gz
GUT_GENOME189329	UHGG	TRUE	SRS1820253	SRP093965	ftp://ftp.ebi.ac.uk/pub/databases/metagenomics/mgnify_genomes/human-gut/2019_09/all_genomes/MGYG-HGUT-020/MGYG-HGUT-02057/genomes1/GUT_GENOME189329.gff.gz
GUT_GENOME189330	UHGG	TRUE	SRS1820253	SRP093965	ftp://ftp.ebi.ac.uk/pub/databases/metagenomics/mgnify_genomes/human-gut/2019_09/all_genomes/MGYG-HGUT-013/MGYG-HGUT-01346/genomes10/GUT_GENOME189330.gff.gz
GUT_GENOME189331	UHGG	TRUE	SRS1820253	SRP093965	ftp://ftp.ebi.ac.uk/pub/databases/metagenomics/mgnify_genomes/human-gut/2019_09/all_genomes/MGYG-HGUT-000/MGYG-HGUT-00076/genomes1/GUT_GENOME189331.gff.gz
GUT_GENOME189332	UHGG	TRUE	SRS1820253	SRP093965	ftp://ftp.ebi.ac.uk/pub/databases/metagenomics/mgnify_genomes/human-gut/2019_09/all_genomes/MGYG-HGUT-014/MGYG-HGUT-01440/genomes1/GUT_GENOME189332.gff.gz
GUT_GENOME189333	UHGG	TRUE	SRS1820253	SRP093965	ftp://ftp.ebi.ac.uk/pub/databases/metagenomics/mgnify_genomes/human-gut/2019_09/all_genomes/MGYG-HGUT-000/MGYG-HGUT-00033/genomes1/GUT_GENOME189333.gff.gz
GUT_GENOME189334	UHGG	TRUE	SRS1820253	SRP093965	ftp://ftp.ebi.ac.uk/pub/databases/metagenomics/mgnify_genomes/human-gut/2019_09/all_genomes/MGYG-HGUT-002/MGYG-HGUT-00262/genomes1/GUT_GENOME189334.gff.gz
GUT_GENOME189335	UHGG	TRUE	SRS1820253	SRP093965	ftp://ftp.ebi.ac.uk/pub/databases/metagenomics/mgnify_genomes/human-gut/2019_09/all_genomes/MGYG-HGUT-013/MGYG-HGUT-01374/genomes2/GUT_GENOME189335.gff.gz
GUT_GENOME189336	UHGG	TRUE	SRS1820253	SRP093965	ftp://ftp.ebi.ac.uk/pub/databases/metagenomics/mgnify_genomes/human-gut/2019_09/all_genomes/MGYG-HGUT-000/MGYG-HGUT-00060/genomes3/GUT_GENOME189336.gff.gz
GUT_GENOME189337	UHGG	TRUE	SRS1820253	SRP093965	ftp://ftp.ebi.ac.uk/pub/databases/metagenomics/mgnify_genomes/human-gut/2019_09/all_genomes/MGYG-HGUT-025/MGYG-HGUT-02528/genomes2/GUT_GENOME189337.gff.gz
GUT_GENOME189338	UHGG	TRUE	SRS1820253	SRP093965	ftp://ftp.ebi.ac.uk/pub/databases/metagenomics/mgnify_genomes/human-gut/2019_09/all_genomes/MGYG-HGUT-037/MGYG-HGUT-03702/genomes2/GUT_GENOME189338.gff.gz
GUT_GENOME189339	UHGG	TRUE	SRS1820259	SRP093965	ftp://ftp.ebi.ac.uk/pub/databases/metagenomics/mgnify_genomes/human-gut/2019_09/all_genomes/MGYG-HGUT-011/MGYG-HGUT-01151/genomes1/GUT_GENOME189339.gff.gz
GUT_GENOME189340	UHGG	TRUE	SRS1820259	SRP093965	ftp://ftp.ebi.ac.uk/pub/databases/metagenomics/mgnify_genomes/human-gut/2019_09/all_genomes/MGYG-HGUT-013/MGYG-HGUT-01359/genomes1/GUT_GENOME189340.gff.gz
GUT_GENOME189341	UHGG	TRUE	SRS1820259	SRP093965	ftp://ftp.ebi.ac.uk/pub/databases/metagenomics/mgnify_genomes/human-gut/2019_09/all_genomes/MGYG-HGUT-013/MGYG-HGUT-01302/genomes2/GUT_GENOME189341.gff.gz
GUT_GENOME189342	UHGG	TRUE	SRS1820259	SRP093965	ftp://ftp.ebi.ac.uk/pub/databases/metagenomics/mgnify_genomes/human-gut/2019_09/all_genomes/MGYG-HGUT-002/MGYG-HGUT-00271/genomes2/GUT_GENOME189342.gff.gz
GUT_GENOME189343	UHGG	TRUE	SRS1820259	SRP093965	ftp://ftp.ebi.ac.uk/pub/databases/metagenomics/mgnify_genomes/human-gut/2019_09/all_genomes/MGYG-HGUT-001/MGYG-HGUT-00185/genomes1/GUT_GENOME189343.gff.gz
GUT_GENOME189344	UHGG	TRUE	SRS1820259	SRP093965	ftp://ftp.ebi.ac.uk/pub/databases/metagenomics/mgnify_genomes/human-gut/2019_09/all_genomes/MGYG-HGUT-000/MGYG-HGUT-00044/genomes3/GUT_GENOME189344.gff.gz
GUT_GENOME189345	UHGG	TRUE	SRS1820259	SRP093965	ftp://ftp.ebi.ac.uk/pub/databases/metagenomics/mgnify_genomes/human-gut/2019_09/all_genomes/MGYG-HGUT-036/MGYG-HGUT-03656/genomes1/GUT_GENOME189345.gff.gz
GUT_GENOME189346	UHGG	TRUE	SRS1820259	SRP093965	ftp://ftp.ebi.ac.uk/pub/databases/metagenomics/mgnify_genomes/human-gut/2019_09/all_genomes/MGYG-HGUT-022/MGYG-HGUT-02293/genomes3/GUT_GENOME189346.gff.gz
GUT_GENOME189347	UHGG	TRUE	SRS1820259	SRP093965	ftp://ftp.ebi.ac.uk/pub/databases/metagenomics/mgnify_genomes/human-gut/2019_09/all_genomes/MGYG-HGUT-029/MGYG-HGUT-02926/genomes1/GUT_GENOME189347.gff.gz
GUT_GENOME189348	UHGG	TRUE	SRS1820259	SRP093965	ftp://ftp.ebi.ac.uk/pub/databases/metagenomics/mgnify_genomes/human-gut/2019_09/all_genomes/MGYG-HGUT-000/MGYG-HGUT-00084/genomes1/GUT_GENOME189348.gff.gz
GUT_GENOME189349	UHGG	TRUE	SRS1820259	SRP093965	ftp://ftp.ebi.ac.uk/pub/databases/metagenomics/mgnify_genomes/human-gut/2019_09/all_genomes/MGYG-HGUT-014/MGYG-HGUT-01410/genomes2/GUT_GENOME189349.gff.gz
GUT_GENOME189350	UHGG	TRUE	SRS1820259	SRP093965	ftp://ftp.ebi.ac.uk/pub/databases/metagenomics/mgnify_genomes/human-gut/2019_09/all_genomes/MGYG-HGUT-000/MGYG-HGUT-00038/genomes1/GUT_GENOME189350.gff.gz
GUT_GENOME189351	UHGG	TRUE	SRS1820259	SRP093965	ftp://ftp.ebi.ac.uk/pub/databases/metagenomics/mgnify_genomes/human-gut/2019_09/all_genomes/MGYG-HGUT-023/MGYG-HGUT-02336/genomes2/GUT_GENOME189351.gff.gz
GUT_GENOME189352	UHGG	TRUE	SRS1820259	SRP093965	ftp://ftp.ebi.ac.uk/pub/databases/metagenomics/mgnify_genomes/human-gut/2019_09/all_genomes/MGYG-HGUT-029/MGYG-HGUT-02955/genomes1/GUT_GENOME189352.gff.gz
GUT_GENOME189353	UHGG	TRUE	SRS1820259	SRP093965	ftp://ftp.ebi.ac.uk/pub/databases/metagenomics/mgnify_genomes/human-gut/2019_09/all_genomes/MGYG-HGUT-036/MGYG-HGUT-03686/genomes2/GUT_GENOME189353.gff.gz
GUT_GENOME189354	UHGG	TRUE	SRS1820259	SRP093965	ftp://ftp.ebi.ac.uk/pub/databases/metagenomics/mgnify_genomes/human-gut/2019_09/all_genomes/MGYG-HGUT-000/MGYG-HGUT-00026/genomes1/GUT_GENOME189354.gff.gz
GUT_GENOME189355	UHGG	TRUE	SRS1820259	SRP093965	ftp://ftp.ebi.ac.uk/pub/databases/metagenomics/mgnify_genomes/human-gut/2019_09/all_genomes/MGYG-HGUT-017/MGYG-HGUT-01711/genomes1/GUT_GENOME189355.gff.gz
GUT_GENOME189356	UHGG	TRUE	SRS1820259	SRP093965	ftp://ftp.ebi.ac.uk/pub/databases/metagenomics/mgnify_genomes/human-gut/2019_09/all_genomes/MGYG-HGUT-000/MGYG-HGUT-00022/genomes2/GUT_GENOME189356.gff.gz
GUT_GENOME189357	UHGG	TRUE	SRS1820259	SRP093965	ftp://ftp.ebi.ac.uk/pub/databases/metagenomics/mgnify_genomes/human-gut/2019_09/all_genomes/MGYG-HGUT-001/MGYG-HGUT-00113/genomes1/GUT_GENOME189357.gff.gz
GUT_GENOME189358	UHGG	TRUE	SRS1820259	SRP093965	ftp://ftp.ebi.ac.uk/pub/databases/metagenomics/mgnify_genomes/human-gut/2019_09/all_genomes/MGYG-HGUT-018/MGYG-HGUT-01866/genomes2/GUT_GENOME189358.gff.gz
GUT_GENOME189359	UHGG	TRUE	SRS1820259	SRP093965	ftp://ftp.ebi.ac.uk/pub/databases/metagenomics/mgnify_genomes/human-gut/2019_09/all_genomes/MGYG-HGUT-039/MGYG-HGUT-03928/genomes1/GUT_GENOME189359.gff.gz
GUT_GENOME189360	UHGG	TRUE	SRS1820259	SRP093965	ftp://ftp.ebi.ac.uk/pub/databases/metagenomics/mgnify_genomes/human-gut/2019_09/all_genomes/MGYG-HGUT-025/MGYG-HGUT-02556/genomes1/GUT_GENOME189360.gff.gz
GUT_GENOME189361	UHGG	TRUE	SRS1820259	SRP093965	ftp://ftp.ebi.ac.uk/pub/databases/metagenomics/mgnify_genomes/human-gut/2019_09/all_genomes/MGYG-HGUT-002/MGYG-HGUT-00217/genomes1/GUT_GENOME189361.gff.gz
GUT_GENOME189362	UHGG	TRUE	SRS1820259	SRP093965	ftp://ftp.ebi.ac.uk/pub/databases/metagenomics/mgnify_genomes/human-gut/2019_09/all_genomes/MGYG-HGUT-002/MGYG-HGUT-00208/genomes1/GUT_GENOME189362.gff.gz
GUT_GENOME189363	UHGG	TRUE	SRS1820259	SRP093965	ftp://ftp.ebi.ac.uk/pub/databases/metagenomics/mgnify_genomes/human-gut/2019_09/all_genomes/MGYG-HGUT-013/MGYG-HGUT-01365/genomes2/GUT_GENOME189363.gff.gz
GUT_GENOME189364	UHGG	TRUE	SRS1820259	SRP093965	ftp://ftp.ebi.ac.uk/pub/databases/metagenomics/mgnify_genomes/human-gut/2019_09/all_genomes/MGYG-HGUT-010/MGYG-HGUT-01029/genomes2/GUT_GENOME189364.gff.gz
GUT_GENOME189365	UHGG	TRUE	SRS1820240	SRP093965	ftp://ftp.ebi.ac.uk/pub/databases/metagenomics/mgnify_genomes/human-gut/2019_09/all_genomes/MGYG-HGUT-023/MGYG-HGUT-02396/genomes2/GUT_GENOME189365.gff.gz
GUT_GENOME189366	UHGG	TRUE	SRS1820240	SRP093965	ftp://ftp.ebi.ac.uk/pub/databases/metagenomics/mgnify_genomes/human-gut/2019_09/all_genomes/MGYG-HGUT-036/MGYG-HGUT-03694/genomes5/GUT_GENOME189366.gff.gz
GUT_GENOME189367	UHGG	TRUE	SRS1820240	SRP093965	ftp://ftp.ebi.ac.uk/pub/databases/metagenomics/mgnify_genomes/human-gut/2019_09/all_genomes/MGYG-HGUT-002/MGYG-HGUT-00262/genomes1/GUT_GENOME189367.gff.gz
GUT_GENOME189368	UHGG	TRUE	SRS1820240	SRP093965	ftp://ftp.ebi.ac.uk/pub/databases/metagenomics/mgnify_genomes/human-gut/2019_09/all_genomes/MGYG-HGUT-025/MGYG-HGUT-02509/genomes1/GUT_GENOME189368.gff.gz
GUT_GENOME189369	UHGG	TRUE	SRS1820240	SRP093965	ftp://ftp.ebi.ac.uk/pub/databases/metagenomics/mgnify_genomes/human-gut/2019_09/all_genomes/MGYG-HGUT-024/MGYG-HGUT-02445/genomes1/GUT_GENOME189369.gff.gz
GUT_GENOME189370	UHGG	TRUE	SRS1820240	SRP093965	ftp://ftp.ebi.ac.uk/pub/databases/metagenomics/mgnify_genomes/human-gut/2019_09/all_genomes/MGYG-HGUT-000/MGYG-HGUT-00033/genomes3/GUT_GENOME189370.gff.gz
GUT_GENOME189371	UHGG	TRUE	SRS1820240	SRP093965	ftp://ftp.ebi.ac.uk/pub/databases/metagenomics/mgnify_genomes/human-gut/2019_09/all_genomes/MGYG-HGUT-000/MGYG-HGUT-00002/genomes1/GUT_GENOME189371.gff.gz
GUT_GENOME189372	UHGG	TRUE	SRS1820240	SRP093965	ftp://ftp.ebi.ac.uk/pub/databases/metagenomics/mgnify_genomes/human-gut/2019_09/all_genomes/MGYG-HGUT-024/MGYG-HGUT-02438/genomes3/GUT_GENOME189372.gff.gz
GUT_GENOME189373	UHGG	TRUE	SRS1820240	SRP093965	ftp://ftp.ebi.ac.uk/pub/databases/metagenomics/mgnify_genomes/human-gut/2019_09/all_genomes/MGYG-HGUT-022/MGYG-HGUT-02274/genomes1/GUT_GENOME189373.gff.gz
GUT_GENOME189374	UHGG	TRUE	SRS1820240	SRP093965	ftp://ftp.ebi.ac.uk/pub/databases/metagenomics/mgnify_genomes/human-gut/2019_09/all_genomes/MGYG-HGUT-026/MGYG-HGUT-02602/genomes1/GUT_GENOME189374.gff.gz
GUT_GENOME189375	UHGG	TRUE	SRS1820240	SRP093965	ftp://ftp.ebi.ac.uk/pub/databases/metagenomics/mgnify_genomes/human-gut/2019_09/all_genomes/MGYG-HGUT-036/MGYG-HGUT-03694/genomes1/GUT_GENOME189375.gff.gz
GUT_GENOME189376	UHGG	TRUE	SRS1820240	SRP093965	ftp://ftp.ebi.ac.uk/pub/databases/metagenomics/mgnify_genomes/human-gut/2019_09/all_genomes/MGYG-HGUT-024/MGYG-HGUT-02444/genomes1/GUT_GENOME189376.gff.gz
GUT_GENOME189377	UHGG	TRUE	SRS1820240	SRP093965	ftp://ftp.ebi.ac.uk/pub/databases/metagenomics/mgnify_genomes/human-gut/2019_09/all_genomes/MGYG-HGUT-025/MGYG-HGUT-02528/genomes1/GUT_GENOME189377.gff.gz
GUT_GENOME189378	UHGG	TRUE	SRS1820240	SRP093965	ftp://ftp.ebi.ac.uk/pub/databases/metagenomics/mgnify_genomes/human-gut/2019_09/all_genomes/MGYG-HGUT-013/MGYG-HGUT-01338/genomes3/GUT_GENOME189378.gff.gz
GUT_GENOME189379	UHGG	TRUE	SRS1820240	SRP093965	ftp://ftp.ebi.ac.uk/pub/databases/metagenomics/mgnify_genomes/human-gut/2019_09/all_genomes/MGYG-HGUT-001/MGYG-HGUT-00185/genomes1/GUT_GENOME189379.gff.gz
GUT_GENOME189380	UHGG	TRUE	SRS1820240	SRP093965	ftp://ftp.ebi.ac.uk/pub/databases/metagenomics/mgnify_genomes/human-gut/2019_09/all_genomes/MGYG-HGUT-000/MGYG-HGUT-00044/genomes2/GUT_GENOME189380.gff.gz
GUT_GENOME189381	UHGG	TRUE	SRS1820240	SRP093965	ftp://ftp.ebi.ac.uk/pub/databases/metagenomics/mgnify_genomes/human-gut/2019_09/all_genomes/MGYG-HGUT-012/MGYG-HGUT-01292/genomes2/GUT_GENOME189381.gff.gz
GUT_GENOME189382	UHGG	TRUE	SRS1820240	SRP093965	ftp://ftp.ebi.ac.uk/pub/databases/metagenomics/mgnify_genomes/human-gut/2019_09/all_genomes/MGYG-HGUT-012/MGYG-HGUT-01236/genomes1/GUT_GENOME189382.gff.gz
GUT_GENOME189383	UHGG	TRUE	SRS1820240	SRP093965	ftp://ftp.ebi.ac.uk/pub/databases/metagenomics/mgnify_genomes/human-gut/2019_09/all_genomes/MGYG-HGUT-012/MGYG-HGUT-01294/genomes1/GUT_GENOME189383.gff.gz
GUT_GENOME189384	UHGG	TRUE	SRS1820240	SRP093965	ftp://ftp.ebi.ac.uk/pub/databases/metagenomics/mgnify_genomes/human-gut/2019_09/all_genomes/MGYG-HGUT-000/MGYG-HGUT-00084/genomes2/GUT_GENOME189384.gff.gz
GUT_GENOME189385	UHGG	TRUE	SRS1820240	SRP093965	ftp://ftp.ebi.ac.uk/pub/databases/metagenomics/mgnify_genomes/human-gut/2019_09/all_genomes/MGYG-HGUT-014/MGYG-HGUT-01440/genomes2/GUT_GENOME189385.gff.gz
GUT_GENOME189386	UHGG	TRUE	SRS1820240	SRP093965	ftp://ftp.ebi.ac.uk/pub/databases/metagenomics/mgnify_genomes/human-gut/2019_09/all_genomes/MGYG-HGUT-005/MGYG-HGUT-00562/genomes1/GUT_GENOME189386.gff.gz
GUT_GENOME189387	UHGG	TRUE	SRS1820240	SRP093965	ftp://ftp.ebi.ac.uk/pub/databases/metagenomics/mgnify_genomes/human-gut/2019_09/all_genomes/MGYG-HGUT-041/MGYG-HGUT-04158/genomes1/GUT_GENOME189387.gff.gz
GUT_GENOME189388	UHGG	TRUE	SRS1820240	SRP093965	ftp://ftp.ebi.ac.uk/pub/databases/metagenomics/mgnify_genomes/human-gut/2019_09/all_genomes/MGYG-HGUT-002/MGYG-HGUT-00208/genomes1/GUT_GENOME189388.gff.gz
GUT_GENOME189389	UHGG	TRUE	SRS1820240	SRP093965	ftp://ftp.ebi.ac.uk/pub/databases/metagenomics/mgnify_genomes/human-gut/2019_09/all_genomes/MGYG-HGUT-002/MGYG-HGUT-00271/genomes2/GUT_GENOME189389.gff.gz
GUT_GENOME189390	UHGG	TRUE	SRS1820240	SRP093965	ftp://ftp.ebi.ac.uk/pub/databases/metagenomics/mgnify_genomes/human-gut/2019_09/all_genomes/MGYG-HGUT-006/MGYG-HGUT-00646/genomes2/GUT_GENOME189390.gff.gz
GUT_GENOME189391	UHGG	TRUE	SRS1820240	SRP093965	ftp://ftp.ebi.ac.uk/pub/databases/metagenomics/mgnify_genomes/human-gut/2019_09/all_genomes/MGYG-HGUT-002/MGYG-HGUT-00212/genomes1/GUT_GENOME189391.gff.gz
GUT_GENOME189392	UHGG	TRUE	SRS1820240	SRP093965	ftp://ftp.ebi.ac.uk/pub/databases/metagenomics/mgnify_genomes/human-gut/2019_09/all_genomes/MGYG-HGUT-000/MGYG-HGUT-00076/genomes1/GUT_GENOME189392.gff.gz
GUT_GENOME189393	UHGG	TRUE	SRS1820240	SRP093965	ftp://ftp.ebi.ac.uk/pub/databases/metagenomics/mgnify_genomes/human-gut/2019_09/all_genomes/MGYG-HGUT-013/MGYG-HGUT-01346/genomes11/GUT_GENOME189393.gff.gz
GUT_GENOME189394	UHGG	TRUE	SRS1820240	SRP093965	ftp://ftp.ebi.ac.uk/pub/databases/metagenomics/mgnify_genomes/human-gut/2019_09/all_genomes/MGYG-HGUT-033/MGYG-HGUT-03331/genomes1/GUT_GENOME189394.gff.gz
GUT_GENOME189395	UHGG	TRUE	SRS1820263	SRP093965	ftp://ftp.ebi.ac.uk/pub/databases/metagenomics/mgnify_genomes/human-gut/2019_09/all_genomes/MGYG-HGUT-016/MGYG-HGUT-01694/genomes1/GUT_GENOME189395.gff.gz
GUT_GENOME189396	UHGG	TRUE	SRS1820264	SRP093965	ftp://ftp.ebi.ac.uk/pub/databases/metagenomics/mgnify_genomes/human-gut/2019_09/all_genomes/MGYG-HGUT-036/MGYG-HGUT-03656/genomes2/GUT_GENOME189396.gff.gz
GUT_GENOME189397	UHGG	TRUE	SRS1820264	SRP093965	ftp://ftp.ebi.ac.uk/pub/databases/metagenomics/mgnify_genomes/human-gut/2019_09/all_genomes/MGYG-HGUT-002/MGYG-HGUT-00217/genomes4/GUT_GENOME189397.gff.gz
GUT_GENOME189398	UHGG	TRUE	SRS1820264	SRP093965	ftp://ftp.ebi.ac.uk/pub/databases/metagenomics/mgnify_genomes/human-gut/2019_09/all_genomes/MGYG-HGUT-037/MGYG-HGUT-03702/genomes2/GUT_GENOME189398.gff.gz
GUT_GENOME189399	UHGG	TRUE	SRS1820264	SRP093965	ftp://ftp.ebi.ac.uk/pub/databases/metagenomics/mgnify_genomes/human-gut/2019_09/all_genomes/MGYG-HGUT-000/MGYG-HGUT-00029/genomes1/GUT_GENOME189399.gff.gz
GUT_GENOME189400	UHGG	TRUE	SRS1820264	SRP093965	ftp://ftp.ebi.ac.uk/pub/databases/metagenomics/mgnify_genomes/human-gut/2019_09/all_genomes/MGYG-HGUT-034/MGYG-HGUT-03439/genomes4/GUT_GENOME189400.gff.gz
GUT_GENOME189401	UHGG	TRUE	SRS1820264	SRP093965	ftp://ftp.ebi.ac.uk/pub/databases/metagenomics/mgnify_genomes/human-gut/2019_09/all_genomes/MGYG-HGUT-039/MGYG-HGUT-03937/genomes2/GUT_GENOME189401.gff.gz
GUT_GENOME189402	UHGG	TRUE	SRS1820264	SRP093965	ftp://ftp.ebi.ac.uk/pub/databases/metagenomics/mgnify_genomes/human-gut/2019_09/all_genomes/MGYG-HGUT-000/MGYG-HGUT-00003/genomes1/GUT_GENOME189402.gff.gz
GUT_GENOME189403	UHGG	TRUE	SRS1820264	SRP093965	ftp://ftp.ebi.ac.uk/pub/databases/metagenomics/mgnify_genomes/human-gut/2019_09/all_genomes/MGYG-HGUT-036/MGYG-HGUT-03695/genomes1/GUT_GENOME189403.gff.gz
GUT_GENOME189404	UHGG	TRUE	SRS1820264	SRP093965	ftp://ftp.ebi.ac.uk/pub/databases/metagenomics/mgnify_genomes/human-gut/2019_09/all_genomes/MGYG-HGUT-024/MGYG-HGUT-02438/genomes7/GUT_GENOME189404.gff.gz
GUT_GENOME189405	UHGG	TRUE	SRS1820264	SRP093965	ftp://ftp.ebi.ac.uk/pub/databases/metagenomics/mgnify_genomes/human-gut/2019_09/all_genomes/MGYG-HGUT-024/MGYG-HGUT-02454/genomes1/GUT_GENOME189405.gff.gz
GUT_GENOME189406	UHGG	TRUE	SRS1820264	SRP093965	ftp://ftp.ebi.ac.uk/pub/databases/metagenomics/mgnify_genomes/human-gut/2019_09/all_genomes/MGYG-HGUT-013/MGYG-HGUT-01346/genomes6/GUT_GENOME189406.gff.gz
GUT_GENOME189407	UHGG	TRUE	SRS1820264	SRP093965	ftp://ftp.ebi.ac.uk/pub/databases/metagenomics/mgnify_genomes/human-gut/2019_09/all_genomes/MGYG-HGUT-002/MGYG-HGUT-00251/genomes2/GUT_GENOME189407.gff.gz
GUT_GENOME189408	UHGG	TRUE	SRS1820264	SRP093965	ftp://ftp.ebi.ac.uk/pub/databases/metagenomics/mgnify_genomes/human-gut/2019_09/all_genomes/MGYG-HGUT-014/MGYG-HGUT-01440/genomes1/GUT_GENOME189408.gff.gz
GUT_GENOME189409	UHGG	TRUE	SRS1820264	SRP093965	ftp://ftp.ebi.ac.uk/pub/databases/metagenomics/mgnify_genomes/human-gut/2019_09/all_genomes/MGYG-HGUT-023/MGYG-HGUT-02321/genomes2/GUT_GENOME189409.gff.gz
GUT_GENOME189410	UHGG	TRUE	SRS1820264	SRP093965	ftp://ftp.ebi.ac.uk/pub/databases/metagenomics/mgnify_genomes/human-gut/2019_09/all_genomes/MGYG-HGUT-001/MGYG-HGUT-00159/genomes1/GUT_GENOME189410.gff.gz
GUT_GENOME189411	UHGG	TRUE	SRS1820264	SRP093965	ftp://ftp.ebi.ac.uk/pub/databases/metagenomics/mgnify_genomes/human-gut/2019_09/all_genomes/MGYG-HGUT-002/MGYG-HGUT-00208/genomes1/GUT_GENOME189411.gff.gz
GUT_GENOME189412	UHGG	TRUE	SRS1820264	SRP093965	ftp://ftp.ebi.ac.uk/pub/databases/metagenomics/mgnify_genomes/human-gut/2019_09/all_genomes/MGYG-HGUT-001/MGYG-HGUT-00142/genomes1/GUT_GENOME189412.gff.gz
GUT_GENOME189413	UHGG	TRUE	SRS1820264	SRP093965	ftp://ftp.ebi.ac.uk/pub/databases/metagenomics/mgnify_genomes/human-gut/2019_09/all_genomes/MGYG-HGUT-000/MGYG-HGUT-00084/genomes3/GUT_GENOME189413.gff.gz
GUT_GENOME189414	UHGG	TRUE	SRS1820264	SRP093965	ftp://ftp.ebi.ac.uk/pub/databases/metagenomics/mgnify_genomes/human-gut/2019_09/all_genomes/MGYG-HGUT-024/MGYG-HGUT-02445/genomes1/GUT_GENOME189414.gff.gz
GUT_GENOME189415	UHGG	TRUE	SRS1820264	SRP093965	ftp://ftp.ebi.ac.uk/pub/databases/metagenomics/mgnify_genomes/human-gut/2019_09/all_genomes/MGYG-HGUT-002/MGYG-HGUT-00242/genomes2/GUT_GENOME189415.gff.gz
GUT_GENOME189416	UHGG	TRUE	SRS1820264	SRP093965	ftp://ftp.ebi.ac.uk/pub/databases/metagenomics/mgnify_genomes/human-gut/2019_09/all_genomes/MGYG-HGUT-000/MGYG-HGUT-00033/genomes2/GUT_GENOME189416.gff.gz
GUT_GENOME189417	UHGG	TRUE	SRS1820264	SRP093965	ftp://ftp.ebi.ac.uk/pub/databases/metagenomics/mgnify_genomes/human-gut/2019_09/all_genomes/MGYG-HGUT-002/MGYG-HGUT-00209/genomes1/GUT_GENOME189417.gff.gz
GUT_GENOME189418	UHGG	TRUE	SRS1820264	SRP093965	ftp://ftp.ebi.ac.uk/pub/databases/metagenomics/mgnify_genomes/human-gut/2019_09/all_genomes/MGYG-HGUT-005/MGYG-HGUT-00562/genomes1/GUT_GENOME189418.gff.gz
GUT_GENOME189419	UHGG	TRUE	SRS1820264	SRP093965	ftp://ftp.ebi.ac.uk/pub/databases/metagenomics/mgnify_genomes/human-gut/2019_09/all_genomes/MGYG-HGUT-024/MGYG-HGUT-02492/genomes6/GUT_GENOME189419.gff.gz
GUT_GENOME189420	UHGG	TRUE	SRS1820264	SRP093965	ftp://ftp.ebi.ac.uk/pub/databases/metagenomics/mgnify_genomes/human-gut/2019_09/all_genomes/MGYG-HGUT-002/MGYG-HGUT-00250/genomes1/GUT_GENOME189420.gff.gz
GUT_GENOME189421	UHGG	TRUE	SRS1820265	SRP093965	ftp://ftp.ebi.ac.uk/pub/databases/metagenomics/mgnify_genomes/human-gut/2019_09/all_genomes/MGYG-HGUT-043/MGYG-HGUT-04345/genomes1/GUT_GENOME189421.gff.gz
GUT_GENOME189422	UHGG	TRUE	SRS1820265	SRP093965	ftp://ftp.ebi.ac.uk/pub/databases/metagenomics/mgnify_genomes/human-gut/2019_09/all_genomes/MGYG-HGUT-029/MGYG-HGUT-02926/genomes1/GUT_GENOME189422.gff.gz
GUT_GENOME189423	UHGG	TRUE	SRS1820265	SRP093965	ftp://ftp.ebi.ac.uk/pub/databases/metagenomics/mgnify_genomes/human-gut/2019_09/all_genomes/MGYG-HGUT-024/MGYG-HGUT-02445/genomes1/GUT_GENOME189423.gff.gz
GUT_GENOME189424	UHGG	TRUE	SRS1820265	SRP093965	ftp://ftp.ebi.ac.uk/pub/databases/metagenomics/mgnify_genomes/human-gut/2019_09/all_genomes/MGYG-HGUT-001/MGYG-HGUT-00146/genomes1/GUT_GENOME189424.gff.gz
GUT_GENOME189425	UHGG	TRUE	SRS1820265	SRP093965	ftp://ftp.ebi.ac.uk/pub/databases/metagenomics/mgnify_genomes/human-gut/2019_09/all_genomes/MGYG-HGUT-009/MGYG-HGUT-00901/genomes1/GUT_GENOME189425.gff.gz
GUT_GENOME189426	UHGG	TRUE	SRS1820265	SRP093965	ftp://ftp.ebi.ac.uk/pub/databases/metagenomics/mgnify_genomes/human-gut/2019_09/all_genomes/MGYG-HGUT-024/MGYG-HGUT-02492/genomes10/GUT_GENOME189426.gff.gz
GUT_GENOME189427	UHGG	TRUE	SRS1820265	SRP093965	ftp://ftp.ebi.ac.uk/pub/databases/metagenomics/mgnify_genomes/human-gut/2019_09/all_genomes/MGYG-HGUT-043/MGYG-HGUT-04371/genomes1/GUT_GENOME189427.gff.gz
GUT_GENOME189428	UHGG	TRUE	SRS1820265	SRP093965	ftp://ftp.ebi.ac.uk/pub/databases/metagenomics/mgnify_genomes/human-gut/2019_09/all_genomes/MGYG-HGUT-001/MGYG-HGUT-00154/genomes2/GUT_GENOME189428.gff.gz
GUT_GENOME189429	UHGG	TRUE	SRS1820265	SRP093965	ftp://ftp.ebi.ac.uk/pub/databases/metagenomics/mgnify_genomes/human-gut/2019_09/all_genomes/MGYG-HGUT-039/MGYG-HGUT-03971/genomes1/GUT_GENOME189429.gff.gz
GUT_GENOME189430	UHGG	TRUE	SRS1820265	SRP093965	ftp://ftp.ebi.ac.uk/pub/databases/metagenomics/mgnify_genomes/human-gut/2019_09/all_genomes/MGYG-HGUT-002/MGYG-HGUT-00249/genomes1/GUT_GENOME189430.gff.gz
GUT_GENOME189431	UHGG	TRUE	SRS1820265	SRP093965	ftp://ftp.ebi.ac.uk/pub/databases/metagenomics/mgnify_genomes/human-gut/2019_09/all_genomes/MGYG-HGUT-002/MGYG-HGUT-00267/genomes1/GUT_GENOME189431.gff.gz
GUT_GENOME189432	UHGG	TRUE	SRS1820265	SRP093965	ftp://ftp.ebi.ac.uk/pub/databases/metagenomics/mgnify_genomes/human-gut/2019_09/all_genomes/MGYG-HGUT-021/MGYG-HGUT-02104/genomes1/GUT_GENOME189432.gff.gz
GUT_GENOME189433	UHGG	TRUE	SRS1820265	SRP093965	ftp://ftp.ebi.ac.uk/pub/databases/metagenomics/mgnify_genomes/human-gut/2019_09/all_genomes/MGYG-HGUT-013/MGYG-HGUT-01300/genomes1/GUT_GENOME189433.gff.gz
GUT_GENOME189434	UHGG	TRUE	SRS1820265	SRP093965	ftp://ftp.ebi.ac.uk/pub/databases/metagenomics/mgnify_genomes/human-gut/2019_09/all_genomes/MGYG-HGUT-002/MGYG-HGUT-00253/genomes1/GUT_GENOME189434.gff.gz
GUT_GENOME189435	UHGG	TRUE	SRS1820265	SRP093965	ftp://ftp.ebi.ac.uk/pub/databases/metagenomics/mgnify_genomes/human-gut/2019_09/all_genomes/MGYG-HGUT-043/MGYG-HGUT-04323/genomes3/GUT_GENOME189435.gff.gz
GUT_GENOME189436	UHGG	TRUE	SRS1820265	SRP093965	ftp://ftp.ebi.ac.uk/pub/databases/metagenomics/mgnify_genomes/human-gut/2019_09/all_genomes/MGYG-HGUT-000/MGYG-HGUT-00027/genomes1/GUT_GENOME189436.gff.gz
GUT_GENOME189437	UHGG	TRUE	SRS1820265	SRP093965	ftp://ftp.ebi.ac.uk/pub/databases/metagenomics/mgnify_genomes/human-gut/2019_09/all_genomes/MGYG-HGUT-034/MGYG-HGUT-03439/genomes2/GUT_GENOME189437.gff.gz
GUT_GENOME189438	UHGG	TRUE	SRS1820265	SRP093965	ftp://ftp.ebi.ac.uk/pub/databases/metagenomics/mgnify_genomes/human-gut/2019_09/all_genomes/MGYG-HGUT-011/MGYG-HGUT-01136/genomes1/GUT_GENOME189438.gff.gz
GUT_GENOME189439	UHGG	TRUE	SRS1820265	SRP093965	ftp://ftp.ebi.ac.uk/pub/databases/metagenomics/mgnify_genomes/human-gut/2019_09/all_genomes/MGYG-HGUT-018/MGYG-HGUT-01866/genomes1/GUT_GENOME189439.gff.gz
GUT_GENOME189440	UHGG	TRUE	SRS1820199	SRP093965	ftp://ftp.ebi.ac.uk/pub/databases/metagenomics/mgnify_genomes/human-gut/2019_09/all_genomes/MGYG-HGUT-022/MGYG-HGUT-02286/genomes1/GUT_GENOME189440.gff.gz
GUT_GENOME189441	UHGG	TRUE	SRS1820199	SRP093965	ftp://ftp.ebi.ac.uk/pub/databases/metagenomics/mgnify_genomes/human-gut/2019_09/all_genomes/MGYG-HGUT-000/MGYG-HGUT-00045/genomes3/GUT_GENOME189441.gff.gz
GUT_GENOME189442	UHGG	TRUE	SRS1820199	SRP093965	ftp://ftp.ebi.ac.uk/pub/databases/metagenomics/mgnify_genomes/human-gut/2019_09/all_genomes/MGYG-HGUT-013/MGYG-HGUT-01304/genomes1/GUT_GENOME189442.gff.gz
GUT_GENOME189443	UHGG	TRUE	SRS1820199	SRP093965	ftp://ftp.ebi.ac.uk/pub/databases/metagenomics/mgnify_genomes/human-gut/2019_09/all_genomes/MGYG-HGUT-013/MGYG-HGUT-01365/genomes2/GUT_GENOME189443.gff.gz
GUT_GENOME189444	UHGG	TRUE	SRS1820199	SRP093965	ftp://ftp.ebi.ac.uk/pub/databases/metagenomics/mgnify_genomes/human-gut/2019_09/all_genomes/MGYG-HGUT-013/MGYG-HGUT-01374/genomes4/GUT_GENOME189444.gff.gz
GUT_GENOME189445	UHGG	TRUE	SRS1820199	SRP093965	ftp://ftp.ebi.ac.uk/pub/databases/metagenomics/mgnify_genomes/human-gut/2019_09/all_genomes/MGYG-HGUT-024/MGYG-HGUT-02485/genomes1/GUT_GENOME189445.gff.gz
GUT_GENOME189446	UHGG	TRUE	SRS1820199	SRP093965	ftp://ftp.ebi.ac.uk/pub/databases/metagenomics/mgnify_genomes/human-gut/2019_09/all_genomes/MGYG-HGUT-029/MGYG-HGUT-02971/genomes1/GUT_GENOME189446.gff.gz
GUT_GENOME189447	UHGG	TRUE	SRS1820199	SRP093965	ftp://ftp.ebi.ac.uk/pub/databases/metagenomics/mgnify_genomes/human-gut/2019_09/all_genomes/MGYG-HGUT-014/MGYG-HGUT-01410/genomes2/GUT_GENOME189447.gff.gz
GUT_GENOME189448	UHGG	TRUE	SRS1820199	SRP093965	ftp://ftp.ebi.ac.uk/pub/databases/metagenomics/mgnify_genomes/human-gut/2019_09/all_genomes/MGYG-HGUT-017/MGYG-HGUT-01737/genomes1/GUT_GENOME189448.gff.gz
GUT_GENOME189449	UHGG	TRUE	SRS1820199	SRP093965	ftp://ftp.ebi.ac.uk/pub/databases/metagenomics/mgnify_genomes/human-gut/2019_09/all_genomes/MGYG-HGUT-002/MGYG-HGUT-00254/genomes2/GUT_GENOME189449.gff.gz
GUT_GENOME189450	UHGG	TRUE	SRS1820199	SRP093965	ftp://ftp.ebi.ac.uk/pub/databases/metagenomics/mgnify_genomes/human-gut/2019_09/all_genomes/MGYG-HGUT-000/MGYG-HGUT-00044/genomes1/GUT_GENOME189450.gff.gz
GUT_GENOME189451	UHGG	TRUE	SRS1820199	SRP093965	ftp://ftp.ebi.ac.uk/pub/databases/metagenomics/mgnify_genomes/human-gut/2019_09/all_genomes/MGYG-HGUT-002/MGYG-HGUT-00251/genomes3/GUT_GENOME189451.gff.gz
GUT_GENOME189452	UHGG	TRUE	SRS1820199	SRP093965	ftp://ftp.ebi.ac.uk/pub/databases/metagenomics/mgnify_genomes/human-gut/2019_09/all_genomes/MGYG-HGUT-000/MGYG-HGUT-00074/genomes3/GUT_GENOME189452.gff.gz
GUT_GENOME189453	UHGG	TRUE	SRS1820199	SRP093965	ftp://ftp.ebi.ac.uk/pub/databases/metagenomics/mgnify_genomes/human-gut/2019_09/all_genomes/MGYG-HGUT-024/MGYG-HGUT-02438/genomes4/GUT_GENOME189453.gff.gz
GUT_GENOME189454	UHGG	TRUE	SRS1820199	SRP093965	ftp://ftp.ebi.ac.uk/pub/databases/metagenomics/mgnify_genomes/human-gut/2019_09/all_genomes/MGYG-HGUT-037/MGYG-HGUT-03702/genomes2/GUT_GENOME189454.gff.gz
GUT_GENOME189455	UHGG	TRUE	SRS1820199	SRP093965	ftp://ftp.ebi.ac.uk/pub/databases/metagenomics/mgnify_genomes/human-gut/2019_09/all_genomes/MGYG-HGUT-000/MGYG-HGUT-00076/genomes1/GUT_GENOME189455.gff.gz
GUT_GENOME189456	UHGG	TRUE	SRS1820199	SRP093965	ftp://ftp.ebi.ac.uk/pub/databases/metagenomics/mgnify_genomes/human-gut/2019_09/all_genomes/MGYG-HGUT-000/MGYG-HGUT-00033/genomes1/GUT_GENOME189456.gff.gz
GUT_GENOME189457	UHGG	TRUE	SRS1820199	SRP093965	ftp://ftp.ebi.ac.uk/pub/databases/metagenomics/mgnify_genomes/human-gut/2019_09/all_genomes/MGYG-HGUT-002/MGYG-HGUT-00208/genomes1/GUT_GENOME189457.gff.gz
GUT_GENOME189458	UHGG	TRUE	SRS1820199	SRP093965	ftp://ftp.ebi.ac.uk/pub/databases/metagenomics/mgnify_genomes/human-gut/2019_09/all_genomes/MGYG-HGUT-022/MGYG-HGUT-02272/genomes2/GUT_GENOME189458.gff.gz
GUT_GENOME189459	UHGG	TRUE	SRS1820199	SRP093965	ftp://ftp.ebi.ac.uk/pub/databases/metagenomics/mgnify_genomes/human-gut/2019_09/all_genomes/MGYG-HGUT-013/MGYG-HGUT-01359/genomes2/GUT_GENOME189459.gff.gz
GUT_GENOME189460	UHGG	TRUE	SRS1820199	SRP093965	ftp://ftp.ebi.ac.uk/pub/databases/metagenomics/mgnify_genomes/human-gut/2019_09/all_genomes/MGYG-HGUT-024/MGYG-HGUT-02445/genomes2/GUT_GENOME189460.gff.gz
GUT_GENOME189461	UHGG	TRUE	SRS1820199	SRP093965	ftp://ftp.ebi.ac.uk/pub/databases/metagenomics/mgnify_genomes/human-gut/2019_09/all_genomes/MGYG-HGUT-000/MGYG-HGUT-00003/genomes2/GUT_GENOME189461.gff.gz
GUT_GENOME189462	UHGG	TRUE	SRS1820199	SRP093965	ftp://ftp.ebi.ac.uk/pub/databases/metagenomics/mgnify_genomes/human-gut/2019_09/all_genomes/MGYG-HGUT-001/MGYG-HGUT-00140/genomes1/GUT_GENOME189462.gff.gz
GUT_GENOME189463	UHGG	TRUE	SRS1820199	SRP093965	ftp://ftp.ebi.ac.uk/pub/databases/metagenomics/mgnify_genomes/human-gut/2019_09/all_genomes/MGYG-HGUT-013/MGYG-HGUT-01302/genomes5/GUT_GENOME189463.gff.gz
GUT_GENOME189464	UHGG	TRUE	SRS1820199	SRP093965	ftp://ftp.ebi.ac.uk/pub/databases/metagenomics/mgnify_genomes/human-gut/2019_09/all_genomes/MGYG-HGUT-024/MGYG-HGUT-02448/genomes1/GUT_GENOME189464.gff.gz
GUT_GENOME189465	UHGG	TRUE	SRS1820199	SRP093965	ftp://ftp.ebi.ac.uk/pub/databases/metagenomics/mgnify_genomes/human-gut/2019_09/all_genomes/MGYG-HGUT-000/MGYG-HGUT-00084/genomes1/GUT_GENOME189465.gff.gz
GUT_GENOME189466	UHGG	TRUE	SRS1820199	SRP093965	ftp://ftp.ebi.ac.uk/pub/databases/metagenomics/mgnify_genomes/human-gut/2019_09/all_genomes/MGYG-HGUT-024/MGYG-HGUT-02492/genomes2/GUT_GENOME189466.gff.gz
GUT_GENOME189467	UHGG	TRUE	SRS1820199	SRP093965	ftp://ftp.ebi.ac.uk/pub/databases/metagenomics/mgnify_genomes/human-gut/2019_09/all_genomes/MGYG-HGUT-002/MGYG-HGUT-00271/genomes2/GUT_GENOME189467.gff.gz
GUT_GENOME189468	UHGG	TRUE	SRS1820199	SRP093965	ftp://ftp.ebi.ac.uk/pub/databases/metagenomics/mgnify_genomes/human-gut/2019_09/all_genomes/MGYG-HGUT-002/MGYG-HGUT-00243/genomes2/GUT_GENOME189468.gff.gz
GUT_GENOME189469	UHGG	TRUE	SRS1820270	SRP093965	ftp://ftp.ebi.ac.uk/pub/databases/metagenomics/mgnify_genomes/human-gut/2019_09/all_genomes/MGYG-HGUT-012/MGYG-HGUT-01292/genomes4/GUT_GENOME189469.gff.gz
GUT_GENOME189470	UHGG	TRUE	SRS1820270	SRP093965	ftp://ftp.ebi.ac.uk/pub/databases/metagenomics/mgnify_genomes/human-gut/2019_09/all_genomes/MGYG-HGUT-005/MGYG-HGUT-00562/genomes1/GUT_GENOME189470.gff.gz
GUT_GENOME189471	UHGG	TRUE	SRS1820270	SRP093965	ftp://ftp.ebi.ac.uk/pub/databases/metagenomics/mgnify_genomes/human-gut/2019_09/all_genomes/MGYG-HGUT-002/MGYG-HGUT-00208/genomes2/GUT_GENOME189471.gff.gz
GUT_GENOME189472	UHGG	TRUE	SRS1820270	SRP093965	ftp://ftp.ebi.ac.uk/pub/databases/metagenomics/mgnify_genomes/human-gut/2019_09/all_genomes/MGYG-HGUT-025/MGYG-HGUT-02580/genomes1/GUT_GENOME189472.gff.gz
GUT_GENOME189473	UHGG	TRUE	SRS1820270	SRP093965	ftp://ftp.ebi.ac.uk/pub/databases/metagenomics/mgnify_genomes/human-gut/2019_09/all_genomes/MGYG-HGUT-001/MGYG-HGUT-00185/genomes2/GUT_GENOME189473.gff.gz
GUT_GENOME189474	UHGG	TRUE	SRS1820270	SRP093965	ftp://ftp.ebi.ac.uk/pub/databases/metagenomics/mgnify_genomes/human-gut/2019_09/all_genomes/MGYG-HGUT-002/MGYG-HGUT-00250/genomes1/GUT_GENOME189474.gff.gz
GUT_GENOME189475	UHGG	TRUE	SRS1820270	SRP093965	ftp://ftp.ebi.ac.uk/pub/databases/metagenomics/mgnify_genomes/human-gut/2019_09/all_genomes/MGYG-HGUT-039/MGYG-HGUT-03937/genomes6/GUT_GENOME189475.gff.gz
GUT_GENOME189476	UHGG	TRUE	SRS1820270	SRP093965	ftp://ftp.ebi.ac.uk/pub/databases/metagenomics/mgnify_genomes/human-gut/2019_09/all_genomes/MGYG-HGUT-024/MGYG-HGUT-02445/genomes1/GUT_GENOME189476.gff.gz
GUT_GENOME189477	UHGG	TRUE	SRS1820270	SRP093965	ftp://ftp.ebi.ac.uk/pub/databases/metagenomics/mgnify_genomes/human-gut/2019_09/all_genomes/MGYG-HGUT-000/MGYG-HGUT-00084/genomes4/GUT_GENOME189477.gff.gz
GUT_GENOME189478	UHGG	TRUE	SRS1820270	SRP093965	ftp://ftp.ebi.ac.uk/pub/databases/metagenomics/mgnify_genomes/human-gut/2019_09/all_genomes/MGYG-HGUT-036/MGYG-HGUT-03695/genomes1/GUT_GENOME189478.gff.gz
GUT_GENOME189479	UHGG	TRUE	SRS1820270	SRP093965	ftp://ftp.ebi.ac.uk/pub/databases/metagenomics/mgnify_genomes/human-gut/2019_09/all_genomes/MGYG-HGUT-002/MGYG-HGUT-00242/genomes1/GUT_GENOME189479.gff.gz
GUT_GENOME189480	UHGG	TRUE	SRS1820270	SRP093965	ftp://ftp.ebi.ac.uk/pub/databases/metagenomics/mgnify_genomes/human-gut/2019_09/all_genomes/MGYG-HGUT-024/MGYG-HGUT-02492/genomes7/GUT_GENOME189480.gff.gz
GUT_GENOME189481	UHGG	TRUE	SRS1820270	SRP093965	ftp://ftp.ebi.ac.uk/pub/databases/metagenomics/mgnify_genomes/human-gut/2019_09/all_genomes/MGYG-HGUT-036/MGYG-HGUT-03681/genomes1/GUT_GENOME189481.gff.gz
GUT_GENOME189482	UHGG	TRUE	SRS1820270	SRP093965	ftp://ftp.ebi.ac.uk/pub/databases/metagenomics/mgnify_genomes/human-gut/2019_09/all_genomes/MGYG-HGUT-000/MGYG-HGUT-00033/genomes1/GUT_GENOME189482.gff.gz
GUT_GENOME189483	UHGG	TRUE	SRS1820270	SRP093965	ftp://ftp.ebi.ac.uk/pub/databases/metagenomics/mgnify_genomes/human-gut/2019_09/all_genomes/MGYG-HGUT-013/MGYG-HGUT-01346/genomes5/GUT_GENOME189483.gff.gz
GUT_GENOME189484	UHGG	TRUE	SRS1820270	SRP093965	ftp://ftp.ebi.ac.uk/pub/databases/metagenomics/mgnify_genomes/human-gut/2019_09/all_genomes/MGYG-HGUT-037/MGYG-HGUT-03702/genomes2/GUT_GENOME189484.gff.gz
GUT_GENOME189485	UHGG	TRUE	SRS1820270	SRP093965	ftp://ftp.ebi.ac.uk/pub/databases/metagenomics/mgnify_genomes/human-gut/2019_09/all_genomes/MGYG-HGUT-014/MGYG-HGUT-01440/genomes1/GUT_GENOME189485.gff.gz
GUT_GENOME189486	UHGG	TRUE	SRS1820270	SRP093965	ftp://ftp.ebi.ac.uk/pub/databases/metagenomics/mgnify_genomes/human-gut/2019_09/all_genomes/MGYG-HGUT-024/MGYG-HGUT-02438/genomes8/GUT_GENOME189486.gff.gz
GUT_GENOME189487	UHGG	TRUE	SRS1820270	SRP093965	ftp://ftp.ebi.ac.uk/pub/databases/metagenomics/mgnify_genomes/human-gut/2019_09/all_genomes/MGYG-HGUT-024/MGYG-HGUT-02454/genomes3/GUT_GENOME189487.gff.gz
GUT_GENOME189488	UHGG	TRUE	SRS1820270	SRP093965	ftp://ftp.ebi.ac.uk/pub/databases/metagenomics/mgnify_genomes/human-gut/2019_09/all_genomes/MGYG-HGUT-001/MGYG-HGUT-00159/genomes1/GUT_GENOME189488.gff.gz
GUT_GENOME189489	UHGG	TRUE	SRS1820270	SRP093965	ftp://ftp.ebi.ac.uk/pub/databases/metagenomics/mgnify_genomes/human-gut/2019_09/all_genomes/MGYG-HGUT-002/MGYG-HGUT-00251/genomes7/GUT_GENOME189489.gff.gz
GUT_GENOME189490	UHGG	TRUE	SRS1820270	SRP093965	ftp://ftp.ebi.ac.uk/pub/databases/metagenomics/mgnify_genomes/human-gut/2019_09/all_genomes/MGYG-HGUT-001/MGYG-HGUT-00142/genomes1/GUT_GENOME189490.gff.gz
GUT_GENOME189491	UHGG	TRUE	SRS1820270	SRP093965	ftp://ftp.ebi.ac.uk/pub/databases/metagenomics/mgnify_genomes/human-gut/2019_09/all_genomes/MGYG-HGUT-000/MGYG-HGUT-00003/genomes1/GUT_GENOME189491.gff.gz
GUT_GENOME189492	UHGG	TRUE	SRS1820270	SRP093965	ftp://ftp.ebi.ac.uk/pub/databases/metagenomics/mgnify_genomes/human-gut/2019_09/all_genomes/MGYG-HGUT-002/MGYG-HGUT-00209/genomes1/GUT_GENOME189492.gff.gz
GUT_GENOME189493	UHGG	TRUE	SRS1820270	SRP093965	ftp://ftp.ebi.ac.uk/pub/databases/metagenomics/mgnify_genomes/human-gut/2019_09/all_genomes/MGYG-HGUT-002/MGYG-HGUT-00217/genomes2/GUT_GENOME189493.gff.gz
GUT_GENOME189494	UHGG	TRUE	SRS1820270	SRP093965	ftp://ftp.ebi.ac.uk/pub/databases/metagenomics/mgnify_genomes/human-gut/2019_09/all_genomes/MGYG-HGUT-034/MGYG-HGUT-03439/genomes4/GUT_GENOME189494.gff.gz
GUT_GENOME189495	UHGG	TRUE	SRS1820270	SRP093965	ftp://ftp.ebi.ac.uk/pub/databases/metagenomics/mgnify_genomes/human-gut/2019_09/all_genomes/MGYG-HGUT-023/MGYG-HGUT-02321/genomes2/GUT_GENOME189495.gff.gz
GUT_GENOME189496	UHGG	TRUE	SRS1820270	SRP093965	ftp://ftp.ebi.ac.uk/pub/databases/metagenomics/mgnify_genomes/human-gut/2019_09/all_genomes/MGYG-HGUT-022/MGYG-HGUT-02272/genomes3/GUT_GENOME189496.gff.gz
GUT_GENOME189497	UHGG	TRUE	SRS1820270	SRP093965	ftp://ftp.ebi.ac.uk/pub/databases/metagenomics/mgnify_genomes/human-gut/2019_09/all_genomes/MGYG-HGUT-025/MGYG-HGUT-02545/genomes5/GUT_GENOME189497.gff.gz
GUT_GENOME189498	UHGG	TRUE	SRS1820271	SRP093965	ftp://ftp.ebi.ac.uk/pub/databases/metagenomics/mgnify_genomes/human-gut/2019_09/all_genomes/MGYG-HGUT-000/MGYG-HGUT-00044/genomes3/GUT_GENOME189498.gff.gz
GUT_GENOME189499	UHGG	TRUE	SRS1820271	SRP093965	ftp://ftp.ebi.ac.uk/pub/databases/metagenomics/mgnify_genomes/human-gut/2019_09/all_genomes/MGYG-HGUT-036/MGYG-HGUT-03694/genomes4/GUT_GENOME189499.gff.gz
GUT_GENOME189500	UHGG	TRUE	SRS1820271	SRP093965	ftp://ftp.ebi.ac.uk/pub/databases/metagenomics/mgnify_genomes/human-gut/2019_09/all_genomes/MGYG-HGUT-036/MGYG-HGUT-03693/genomes2/GUT_GENOME189500.gff.gz
GUT_GENOME189501	UHGG	TRUE	SRS1820271	SRP093965	ftp://ftp.ebi.ac.uk/pub/databases/metagenomics/mgnify_genomes/human-gut/2019_09/all_genomes/MGYG-HGUT-024/MGYG-HGUT-02445/genomes2/GUT_GENOME189501.gff.gz
GUT_GENOME189502	UHGG	TRUE	SRS1820271	SRP093965	ftp://ftp.ebi.ac.uk/pub/databases/metagenomics/mgnify_genomes/human-gut/2019_09/all_genomes/MGYG-HGUT-017/MGYG-HGUT-01770/genomes1/GUT_GENOME189502.gff.gz
GUT_GENOME189503	UHGG	TRUE	SRS1820271	SRP093965	ftp://ftp.ebi.ac.uk/pub/databases/metagenomics/mgnify_genomes/human-gut/2019_09/all_genomes/MGYG-HGUT-001/MGYG-HGUT-00113/genomes1/GUT_GENOME189503.gff.gz
GUT_GENOME189504	UHGG	TRUE	SRS1820271	SRP093965	ftp://ftp.ebi.ac.uk/pub/databases/metagenomics/mgnify_genomes/human-gut/2019_09/all_genomes/MGYG-HGUT-013/MGYG-HGUT-01302/genomes9/GUT_GENOME189504.gff.gz
GUT_GENOME189505	UHGG	TRUE	SRS1820271	SRP093965	ftp://ftp.ebi.ac.uk/pub/databases/metagenomics/mgnify_genomes/human-gut/2019_09/all_genomes/MGYG-HGUT-002/MGYG-HGUT-00243/genomes1/GUT_GENOME189505.gff.gz
GUT_GENOME189506	UHGG	TRUE	SRS1820271	SRP093965	ftp://ftp.ebi.ac.uk/pub/databases/metagenomics/mgnify_genomes/human-gut/2019_09/all_genomes/MGYG-HGUT-014/MGYG-HGUT-01440/genomes1/GUT_GENOME189506.gff.gz
GUT_GENOME189507	UHGG	TRUE	SRS1820271	SRP093965	ftp://ftp.ebi.ac.uk/pub/databases/metagenomics/mgnify_genomes/human-gut/2019_09/all_genomes/MGYG-HGUT-000/MGYG-HGUT-00099/genomes1/GUT_GENOME189507.gff.gz
GUT_GENOME189508	UHGG	TRUE	SRS1820271	SRP093965	ftp://ftp.ebi.ac.uk/pub/databases/metagenomics/mgnify_genomes/human-gut/2019_09/all_genomes/MGYG-HGUT-013/MGYG-HGUT-01338/genomes3/GUT_GENOME189508.gff.gz
GUT_GENOME189509	UHGG	TRUE	SRS1820271	SRP093965	ftp://ftp.ebi.ac.uk/pub/databases/metagenomics/mgnify_genomes/human-gut/2019_09/all_genomes/MGYG-HGUT-000/MGYG-HGUT-00076/genomes1/GUT_GENOME189509.gff.gz
GUT_GENOME189510	UHGG	TRUE	SRS1820271	SRP093965	ftp://ftp.ebi.ac.uk/pub/databases/metagenomics/mgnify_genomes/human-gut/2019_09/all_genomes/MGYG-HGUT-025/MGYG-HGUT-02545/genomes3/GUT_GENOME189510.gff.gz
GUT_GENOME189511	UHGG	TRUE	SRS1820271	SRP093965	ftp://ftp.ebi.ac.uk/pub/databases/metagenomics/mgnify_genomes/human-gut/2019_09/all_genomes/MGYG-HGUT-002/MGYG-HGUT-00247/genomes1/GUT_GENOME189511.gff.gz
GUT_GENOME189512	UHGG	TRUE	SRS1820271	SRP093965	ftp://ftp.ebi.ac.uk/pub/databases/metagenomics/mgnify_genomes/human-gut/2019_09/all_genomes/MGYG-HGUT-022/MGYG-HGUT-02228/genomes1/GUT_GENOME189512.gff.gz
GUT_GENOME189513	UHGG	TRUE	SRS1820271	SRP093965	ftp://ftp.ebi.ac.uk/pub/databases/metagenomics/mgnify_genomes/human-gut/2019_09/all_genomes/MGYG-HGUT-033/MGYG-HGUT-03331/genomes1/GUT_GENOME189513.gff.gz
GUT_GENOME189514	UHGG	TRUE	SRS1820271	SRP093965	ftp://ftp.ebi.ac.uk/pub/databases/metagenomics/mgnify_genomes/human-gut/2019_09/all_genomes/MGYG-HGUT-025/MGYG-HGUT-02528/genomes4/GUT_GENOME189514.gff.gz
GUT_GENOME189515	UHGG	TRUE	SRS1820271	SRP093965	ftp://ftp.ebi.ac.uk/pub/databases/metagenomics/mgnify_genomes/human-gut/2019_09/all_genomes/MGYG-HGUT-002/MGYG-HGUT-00251/genomes4/GUT_GENOME189515.gff.gz
GUT_GENOME189516	UHGG	TRUE	SRS1820271	SRP093965	ftp://ftp.ebi.ac.uk/pub/databases/metagenomics/mgnify_genomes/human-gut/2019_09/all_genomes/MGYG-HGUT-001/MGYG-HGUT-00185/genomes1/GUT_GENOME189516.gff.gz
GUT_GENOME189517	UHGG	TRUE	SRS1820271	SRP093965	ftp://ftp.ebi.ac.uk/pub/databases/metagenomics/mgnify_genomes/human-gut/2019_09/all_genomes/MGYG-HGUT-001/MGYG-HGUT-00159/genomes1/GUT_GENOME189517.gff.gz
GUT_GENOME189518	UHGG	TRUE	SRS1820271	SRP093965	ftp://ftp.ebi.ac.uk/pub/databases/metagenomics/mgnify_genomes/human-gut/2019_09/all_genomes/MGYG-HGUT-000/MGYG-HGUT-00074/genomes1/GUT_GENOME189518.gff.gz
GUT_GENOME189519	UHGG	TRUE	SRS1820271	SRP093965	ftp://ftp.ebi.ac.uk/pub/databases/metagenomics/mgnify_genomes/human-gut/2019_09/all_genomes/MGYG-HGUT-036/MGYG-HGUT-03682/genomes1/GUT_GENOME189519.gff.gz
GUT_GENOME189520	UHGG	TRUE	SRS1820271	SRP093965	ftp://ftp.ebi.ac.uk/pub/databases/metagenomics/mgnify_genomes/human-gut/2019_09/all_genomes/MGYG-HGUT-013/MGYG-HGUT-01346/genomes4/GUT_GENOME189520.gff.gz
GUT_GENOME189521	UHGG	TRUE	SRS1820271	SRP093965	ftp://ftp.ebi.ac.uk/pub/databases/metagenomics/mgnify_genomes/human-gut/2019_09/all_genomes/MGYG-HGUT-022/MGYG-HGUT-02272/genomes1/GUT_GENOME189521.gff.gz
GUT_GENOME189522	UHGG	TRUE	SRS1820271	SRP093965	ftp://ftp.ebi.ac.uk/pub/databases/metagenomics/mgnify_genomes/human-gut/2019_09/all_genomes/MGYG-HGUT-023/MGYG-HGUT-02396/genomes1/GUT_GENOME189522.gff.gz
GUT_GENOME189523	UHGG	TRUE	SRS1820271	SRP093965	ftp://ftp.ebi.ac.uk/pub/databases/metagenomics/mgnify_genomes/human-gut/2019_09/all_genomes/MGYG-HGUT-014/MGYG-HGUT-01415/genomes1/GUT_GENOME189523.gff.gz
GUT_GENOME189524	UHGG	TRUE	SRS1820271	SRP093965	ftp://ftp.ebi.ac.uk/pub/databases/metagenomics/mgnify_genomes/human-gut/2019_09/all_genomes/MGYG-HGUT-000/MGYG-HGUT-00084/genomes5/GUT_GENOME189524.gff.gz
GUT_GENOME189525	UHGG	TRUE	SRS1820271	SRP093965	ftp://ftp.ebi.ac.uk/pub/databases/metagenomics/mgnify_genomes/human-gut/2019_09/all_genomes/MGYG-HGUT-014/MGYG-HGUT-01410/genomes2/GUT_GENOME189525.gff.gz
GUT_GENOME189526	UHGG	TRUE	SRS1820271	SRP093965	ftp://ftp.ebi.ac.uk/pub/databases/metagenomics/mgnify_genomes/human-gut/2019_09/all_genomes/MGYG-HGUT-024/MGYG-HGUT-02438/genomes1/GUT_GENOME189526.gff.gz
GUT_GENOME189527	UHGG	TRUE	SRS1820276	SRP093965	ftp://ftp.ebi.ac.uk/pub/databases/metagenomics/mgnify_genomes/human-gut/2019_09/all_genomes/MGYG-HGUT-036/MGYG-HGUT-03686/genomes4/GUT_GENOME189527.gff.gz
GUT_GENOME189528	UHGG	TRUE	SRS1820276	SRP093965	ftp://ftp.ebi.ac.uk/pub/databases/metagenomics/mgnify_genomes/human-gut/2019_09/all_genomes/MGYG-HGUT-043/MGYG-HGUT-04323/genomes1/GUT_GENOME189528.gff.gz
GUT_GENOME189529	UHGG	TRUE	SRS1820276	SRP093965	ftp://ftp.ebi.ac.uk/pub/databases/metagenomics/mgnify_genomes/human-gut/2019_09/all_genomes/MGYG-HGUT-002/MGYG-HGUT-00251/genomes1/GUT_GENOME189529.gff.gz
GUT_GENOME189530	UHGG	TRUE	SRS1820276	SRP093965	ftp://ftp.ebi.ac.uk/pub/databases/metagenomics/mgnify_genomes/human-gut/2019_09/all_genomes/MGYG-HGUT-036/MGYG-HGUT-03656/genomes2/GUT_GENOME189530.gff.gz
GUT_GENOME189531	UHGG	TRUE	SRS1820276	SRP093965	ftp://ftp.ebi.ac.uk/pub/databases/metagenomics/mgnify_genomes/human-gut/2019_09/all_genomes/MGYG-HGUT-010/MGYG-HGUT-01092/genomes1/GUT_GENOME189531.gff.gz
GUT_GENOME189532	UHGG	TRUE	SRS1820276	SRP093965	ftp://ftp.ebi.ac.uk/pub/databases/metagenomics/mgnify_genomes/human-gut/2019_09/all_genomes/MGYG-HGUT-017/MGYG-HGUT-01763/genomes1/GUT_GENOME189532.gff.gz
GUT_GENOME189533	UHGG	TRUE	SRS1820276	SRP093965	ftp://ftp.ebi.ac.uk/pub/databases/metagenomics/mgnify_genomes/human-gut/2019_09/all_genomes/MGYG-HGUT-024/MGYG-HGUT-02445/genomes2/GUT_GENOME189533.gff.gz
GUT_GENOME189534	UHGG	TRUE	SRS1820276	SRP093965	ftp://ftp.ebi.ac.uk/pub/databases/metagenomics/mgnify_genomes/human-gut/2019_09/all_genomes/MGYG-HGUT-021/MGYG-HGUT-02104/genomes1/GUT_GENOME189534.gff.gz
GUT_GENOME189535	UHGG	TRUE	SRS1820276	SRP093965	ftp://ftp.ebi.ac.uk/pub/databases/metagenomics/mgnify_genomes/human-gut/2019_09/all_genomes/MGYG-HGUT-025/MGYG-HGUT-02556/genomes1/GUT_GENOME189535.gff.gz
GUT_GENOME189536	UHGG	TRUE	SRS1820276	SRP093965	ftp://ftp.ebi.ac.uk/pub/databases/metagenomics/mgnify_genomes/human-gut/2019_09/all_genomes/MGYG-HGUT-018/MGYG-HGUT-01866/genomes2/GUT_GENOME189536.gff.gz
GUT_GENOME189537	UHGG	TRUE	SRS1820276	SRP093965	ftp://ftp.ebi.ac.uk/pub/databases/metagenomics/mgnify_genomes/human-gut/2019_09/all_genomes/MGYG-HGUT-043/MGYG-HGUT-04329/genomes1/GUT_GENOME189537.gff.gz
GUT_GENOME189538	UHGG	TRUE	SRS1820276	SRP093965	ftp://ftp.ebi.ac.uk/pub/databases/metagenomics/mgnify_genomes/human-gut/2019_09/all_genomes/MGYG-HGUT-006/MGYG-HGUT-00646/genomes1/GUT_GENOME189538.gff.gz
GUT_GENOME189539	UHGG	TRUE	SRS1820276	SRP093965	ftp://ftp.ebi.ac.uk/pub/databases/metagenomics/mgnify_genomes/human-gut/2019_09/all_genomes/MGYG-HGUT-000/MGYG-HGUT-00041/genomes2/GUT_GENOME189539.gff.gz
GUT_GENOME189540	UHGG	TRUE	SRS1820276	SRP093965	ftp://ftp.ebi.ac.uk/pub/databases/metagenomics/mgnify_genomes/human-gut/2019_09/all_genomes/MGYG-HGUT-000/MGYG-HGUT-00044/genomes3/GUT_GENOME189540.gff.gz
GUT_GENOME189541	UHGG	TRUE	SRS1820276	SRP093965	ftp://ftp.ebi.ac.uk/pub/databases/metagenomics/mgnify_genomes/human-gut/2019_09/all_genomes/MGYG-HGUT-007/MGYG-HGUT-00743/genomes1/GUT_GENOME189541.gff.gz
GUT_GENOME189542	UHGG	TRUE	SRS1820276	SRP093965	ftp://ftp.ebi.ac.uk/pub/databases/metagenomics/mgnify_genomes/human-gut/2019_09/all_genomes/MGYG-HGUT-007/MGYG-HGUT-00723/genomes1/GUT_GENOME189542.gff.gz
GUT_GENOME189543	UHGG	TRUE	SRS1820276	SRP093965	ftp://ftp.ebi.ac.uk/pub/databases/metagenomics/mgnify_genomes/human-gut/2019_09/all_genomes/MGYG-HGUT-002/MGYG-HGUT-00249/genomes1/GUT_GENOME189543.gff.gz
GUT_GENOME189544	UHGG	TRUE	SRS1820276	SRP093965	ftp://ftp.ebi.ac.uk/pub/databases/metagenomics/mgnify_genomes/human-gut/2019_09/all_genomes/MGYG-HGUT-043/MGYG-HGUT-04390/genomes1/GUT_GENOME189544.gff.gz
GUT_GENOME189545	UHGG	TRUE	SRS1820276	SRP093965	ftp://ftp.ebi.ac.uk/pub/databases/metagenomics/mgnify_genomes/human-gut/2019_09/all_genomes/MGYG-HGUT-024/MGYG-HGUT-02478/genomes11/GUT_GENOME189545.gff.gz
GUT_GENOME189546	UHGG	TRUE	SRS1820276	SRP093965	ftp://ftp.ebi.ac.uk/pub/databases/metagenomics/mgnify_genomes/human-gut/2019_09/all_genomes/MGYG-HGUT-000/MGYG-HGUT-00076/genomes1/GUT_GENOME189546.gff.gz
GUT_GENOME189547	UHGG	TRUE	SRS1820276	SRP093965	ftp://ftp.ebi.ac.uk/pub/databases/metagenomics/mgnify_genomes/human-gut/2019_09/all_genomes/MGYG-HGUT-028/MGYG-HGUT-02882/genomes1/GUT_GENOME189547.gff.gz
GUT_GENOME189548	UHGG	TRUE	SRS1820276	SRP093965	ftp://ftp.ebi.ac.uk/pub/databases/metagenomics/mgnify_genomes/human-gut/2019_09/all_genomes/MGYG-HGUT-024/MGYG-HGUT-02492/genomes4/GUT_GENOME189548.gff.gz
GUT_GENOME189549	UHGG	TRUE	SRS1820276	SRP093965	ftp://ftp.ebi.ac.uk/pub/databases/metagenomics/mgnify_genomes/human-gut/2019_09/all_genomes/MGYG-HGUT-002/MGYG-HGUT-00244/genomes1/GUT_GENOME189549.gff.gz
GUT_GENOME189550	UHGG	TRUE	SRS1820276	SRP093965	ftp://ftp.ebi.ac.uk/pub/databases/metagenomics/mgnify_genomes/human-gut/2019_09/all_genomes/MGYG-HGUT-001/MGYG-HGUT-00142/genomes1/GUT_GENOME189550.gff.gz
GUT_GENOME189551	UHGG	TRUE	SRS1820276	SRP093965	ftp://ftp.ebi.ac.uk/pub/databases/metagenomics/mgnify_genomes/human-gut/2019_09/all_genomes/MGYG-HGUT-041/MGYG-HGUT-04111/genomes1/GUT_GENOME189551.gff.gz
GUT_GENOME189552	UHGG	TRUE	SRS1820276	SRP093965	ftp://ftp.ebi.ac.uk/pub/databases/metagenomics/mgnify_genomes/human-gut/2019_09/all_genomes/MGYG-HGUT-022/MGYG-HGUT-02284/genomes1/GUT_GENOME189552.gff.gz
GUT_GENOME189553	UHGG	TRUE	SRS1820276	SRP093965	ftp://ftp.ebi.ac.uk/pub/databases/metagenomics/mgnify_genomes/human-gut/2019_09/all_genomes/MGYG-HGUT-036/MGYG-HGUT-03694/genomes2/GUT_GENOME189553.gff.gz
GUT_GENOME189554	UHGG	TRUE	SRS1820276	SRP093965	ftp://ftp.ebi.ac.uk/pub/databases/metagenomics/mgnify_genomes/human-gut/2019_09/all_genomes/MGYG-HGUT-013/MGYG-HGUT-01334/genomes1/GUT_GENOME189554.gff.gz
GUT_GENOME189555	UHGG	TRUE	SRS1820276	SRP093965	ftp://ftp.ebi.ac.uk/pub/databases/metagenomics/mgnify_genomes/human-gut/2019_09/all_genomes/MGYG-HGUT-041/MGYG-HGUT-04163/genomes1/GUT_GENOME189555.gff.gz
GUT_GENOME189556	UHGG	FALSE	SRS1820277	SRP093965	ftp://ftp.ebi.ac.uk/pub/databases/metagenomics/mgnify_genomes/human-gut/2019_09/all_genomes/MGYG-HGUT-029/MGYG-HGUT-02972/genomes1/GUT_GENOME189556.gff.gz
GUT_GENOME189557	UHGG	FALSE	SRS1820277	SRP093965	ftp://ftp.ebi.ac.uk/pub/databases/metagenomics/mgnify_genomes/human-gut/2019_09/all_genomes/MGYG-HGUT-030/MGYG-HGUT-03001/genomes1/GUT_GENOME189557.gff.gz
GUT_GENOME189558	UHGG	FALSE	SRS1820277	SRP093965	ftp://ftp.ebi.ac.uk/pub/databases/metagenomics/mgnify_genomes/human-gut/2019_09/all_genomes/MGYG-HGUT-012/MGYG-HGUT-01280/genomes1/GUT_GENOME189558.gff.gz
GUT_GENOME189559	UHGG	FALSE	SRS1820277	SRP093965	ftp://ftp.ebi.ac.uk/pub/databases/metagenomics/mgnify_genomes/human-gut/2019_09/all_genomes/MGYG-HGUT-026/MGYG-HGUT-02638/genomes1/GUT_GENOME189559.gff.gz
GUT_GENOME189560	UHGG	TRUE	SRS1820277	SRP093965	ftp://ftp.ebi.ac.uk/pub/databases/metagenomics/mgnify_genomes/human-gut/2019_09/all_genomes/MGYG-HGUT-030/MGYG-HGUT-03014/genomes1/GUT_GENOME189560.gff.gz
GUT_GENOME189561	UHGG	FALSE	SRS1820277	SRP093965	ftp://ftp.ebi.ac.uk/pub/databases/metagenomics/mgnify_genomes/human-gut/2019_09/all_genomes/MGYG-HGUT-030/MGYG-HGUT-03013/genomes1/GUT_GENOME189561.gff.gz
GUT_GENOME189562	UHGG	TRUE	SRS1820277	SRP093965	ftp://ftp.ebi.ac.uk/pub/databases/metagenomics/mgnify_genomes/human-gut/2019_09/all_genomes/MGYG-HGUT-014/MGYG-HGUT-01444/genomes1/GUT_GENOME189562.gff.gz
GUT_GENOME189563	UHGG	TRUE	SRS1820277	SRP093965	ftp://ftp.ebi.ac.uk/pub/databases/metagenomics/mgnify_genomes/human-gut/2019_09/all_genomes/MGYG-HGUT-042/MGYG-HGUT-04289/genomes1/GUT_GENOME189563.gff.gz
GUT_GENOME189564	UHGG	TRUE	SRS1820278	SRP093965	ftp://ftp.ebi.ac.uk/pub/databases/metagenomics/mgnify_genomes/human-gut/2019_09/all_genomes/MGYG-HGUT-016/MGYG-HGUT-01694/genomes1/GUT_GENOME189564.gff.gz
GUT_GENOME189565	UHGG	TRUE	SRS1820279	SRP093965	ftp://ftp.ebi.ac.uk/pub/databases/metagenomics/mgnify_genomes/human-gut/2019_09/all_genomes/MGYG-HGUT-022/MGYG-HGUT-02272/genomes2/GUT_GENOME189565.gff.gz
GUT_GENOME189566	UHGG	TRUE	SRS1820279	SRP093965	ftp://ftp.ebi.ac.uk/pub/databases/metagenomics/mgnify_genomes/human-gut/2019_09/all_genomes/MGYG-HGUT-000/MGYG-HGUT-00041/genomes2/GUT_GENOME189566.gff.gz
GUT_GENOME189567	UHGG	TRUE	SRS1820279	SRP093965	ftp://ftp.ebi.ac.uk/pub/databases/metagenomics/mgnify_genomes/human-gut/2019_09/all_genomes/MGYG-HGUT-024/MGYG-HGUT-02438/genomes5/GUT_GENOME189567.gff.gz
GUT_GENOME189568	UHGG	TRUE	SRS1820279	SRP093965	ftp://ftp.ebi.ac.uk/pub/databases/metagenomics/mgnify_genomes/human-gut/2019_09/all_genomes/MGYG-HGUT-013/MGYG-HGUT-01361/genomes2/GUT_GENOME189568.gff.gz
GUT_GENOME189569	UHGG	TRUE	SRS1820279	SRP093965	ftp://ftp.ebi.ac.uk/pub/databases/metagenomics/mgnify_genomes/human-gut/2019_09/all_genomes/MGYG-HGUT-030/MGYG-HGUT-03007/genomes1/GUT_GENOME189569.gff.gz
GUT_GENOME189570	UHGG	TRUE	SRS1820279	SRP093965	ftp://ftp.ebi.ac.uk/pub/databases/metagenomics/mgnify_genomes/human-gut/2019_09/all_genomes/MGYG-HGUT-024/MGYG-HGUT-02492/genomes6/GUT_GENOME189570.gff.gz
GUT_GENOME189571	UHGG	TRUE	SRS1820279	SRP093965	ftp://ftp.ebi.ac.uk/pub/databases/metagenomics/mgnify_genomes/human-gut/2019_09/all_genomes/MGYG-HGUT-036/MGYG-HGUT-03656/genomes1/GUT_GENOME189571.gff.gz
GUT_GENOME189572	UHGG	TRUE	SRS1820279	SRP093965	ftp://ftp.ebi.ac.uk/pub/databases/metagenomics/mgnify_genomes/human-gut/2019_09/all_genomes/MGYG-HGUT-039/MGYG-HGUT-03937/genomes3/GUT_GENOME189572.gff.gz
GUT_GENOME189573	UHGG	TRUE	SRS1820279	SRP093965	ftp://ftp.ebi.ac.uk/pub/databases/metagenomics/mgnify_genomes/human-gut/2019_09/all_genomes/MGYG-HGUT-034/MGYG-HGUT-03439/genomes2/GUT_GENOME189573.gff.gz
GUT_GENOME189574	UHGG	TRUE	SRS1820279	SRP093965	ftp://ftp.ebi.ac.uk/pub/databases/metagenomics/mgnify_genomes/human-gut/2019_09/all_genomes/MGYG-HGUT-000/MGYG-HGUT-00045/genomes1/GUT_GENOME189574.gff.gz
GUT_GENOME189575	UHGG	TRUE	SRS1820279	SRP093965	ftp://ftp.ebi.ac.uk/pub/databases/metagenomics/mgnify_genomes/human-gut/2019_09/all_genomes/MGYG-HGUT-006/MGYG-HGUT-00646/genomes2/GUT_GENOME189575.gff.gz
GUT_GENOME189576	UHGG	TRUE	SRS1820279	SRP093965	ftp://ftp.ebi.ac.uk/pub/databases/metagenomics/mgnify_genomes/human-gut/2019_09/all_genomes/MGYG-HGUT-014/MGYG-HGUT-01440/genomes2/GUT_GENOME189576.gff.gz
GUT_GENOME189577	UHGG	TRUE	SRS1820279	SRP093965	ftp://ftp.ebi.ac.uk/pub/databases/metagenomics/mgnify_genomes/human-gut/2019_09/all_genomes/MGYG-HGUT-022/MGYG-HGUT-02295/genomes1/GUT_GENOME189577.gff.gz
GUT_GENOME189578	UHGG	TRUE	SRS1820279	SRP093965	ftp://ftp.ebi.ac.uk/pub/databases/metagenomics/mgnify_genomes/human-gut/2019_09/all_genomes/MGYG-HGUT-025/MGYG-HGUT-02528/genomes5/GUT_GENOME189578.gff.gz
GUT_GENOME189579	UHGG	TRUE	SRS1820279	SRP093965	ftp://ftp.ebi.ac.uk/pub/databases/metagenomics/mgnify_genomes/human-gut/2019_09/all_genomes/MGYG-HGUT-026/MGYG-HGUT-02619/genomes1/GUT_GENOME189579.gff.gz
GUT_GENOME189580	UHGG	TRUE	SRS1820279	SRP093965	ftp://ftp.ebi.ac.uk/pub/databases/metagenomics/mgnify_genomes/human-gut/2019_09/all_genomes/MGYG-HGUT-001/MGYG-HGUT-00177/genomes1/GUT_GENOME189580.gff.gz
GUT_GENOME189581	UHGG	TRUE	SRS1820279	SRP093965	ftp://ftp.ebi.ac.uk/pub/databases/metagenomics/mgnify_genomes/human-gut/2019_09/all_genomes/MGYG-HGUT-000/MGYG-HGUT-00044/genomes3/GUT_GENOME189581.gff.gz
GUT_GENOME189582	UHGG	TRUE	SRS1820279	SRP093965	ftp://ftp.ebi.ac.uk/pub/databases/metagenomics/mgnify_genomes/human-gut/2019_09/all_genomes/MGYG-HGUT-001/MGYG-HGUT-00185/genomes1/GUT_GENOME189582.gff.gz
GUT_GENOME189583	UHGG	TRUE	SRS1820279	SRP093965	ftp://ftp.ebi.ac.uk/pub/databases/metagenomics/mgnify_genomes/human-gut/2019_09/all_genomes/MGYG-HGUT-002/MGYG-HGUT-00208/genomes2/GUT_GENOME189583.gff.gz
GUT_GENOME189584	UHGG	TRUE	SRS1820279	SRP093965	ftp://ftp.ebi.ac.uk/pub/databases/metagenomics/mgnify_genomes/human-gut/2019_09/all_genomes/MGYG-HGUT-037/MGYG-HGUT-03702/genomes2/GUT_GENOME189584.gff.gz
GUT_GENOME189585	UHGG	TRUE	SRS1820279	SRP093965	ftp://ftp.ebi.ac.uk/pub/databases/metagenomics/mgnify_genomes/human-gut/2019_09/all_genomes/MGYG-HGUT-023/MGYG-HGUT-02395/genomes1/GUT_GENOME189585.gff.gz
GUT_GENOME189586	UHGG	TRUE	SRS1820279	SRP093965	ftp://ftp.ebi.ac.uk/pub/databases/metagenomics/mgnify_genomes/human-gut/2019_09/all_genomes/MGYG-HGUT-011/MGYG-HGUT-01136/genomes1/GUT_GENOME189586.gff.gz
GUT_GENOME189587	UHGG	TRUE	SRS1820279	SRP093965	ftp://ftp.ebi.ac.uk/pub/databases/metagenomics/mgnify_genomes/human-gut/2019_09/all_genomes/MGYG-HGUT-013/MGYG-HGUT-01346/genomes9/GUT_GENOME189587.gff.gz
GUT_GENOME189588	UHGG	TRUE	SRS1820281	SRP093965	ftp://ftp.ebi.ac.uk/pub/databases/metagenomics/mgnify_genomes/human-gut/2019_09/all_genomes/MGYG-HGUT-041/MGYG-HGUT-04165/genomes1/GUT_GENOME189588.gff.gz
GUT_GENOME189589	UHGG	TRUE	SRS1820281	SRP093965	ftp://ftp.ebi.ac.uk/pub/databases/metagenomics/mgnify_genomes/human-gut/2019_09/all_genomes/MGYG-HGUT-000/MGYG-HGUT-00090/genomes1/GUT_GENOME189589.gff.gz
GUT_GENOME189590	UHGG	TRUE	SRS1820281	SRP093965	ftp://ftp.ebi.ac.uk/pub/databases/metagenomics/mgnify_genomes/human-gut/2019_09/all_genomes/MGYG-HGUT-043/MGYG-HGUT-04356/genomes1/GUT_GENOME189590.gff.gz
GUT_GENOME189591	UHGG	TRUE	SRS1820281	SRP093965	ftp://ftp.ebi.ac.uk/pub/databases/metagenomics/mgnify_genomes/human-gut/2019_09/all_genomes/MGYG-HGUT-013/MGYG-HGUT-01346/genomes6/GUT_GENOME189591.gff.gz
GUT_GENOME189592	UHGG	TRUE	SRS1820281	SRP093965	ftp://ftp.ebi.ac.uk/pub/databases/metagenomics/mgnify_genomes/human-gut/2019_09/all_genomes/MGYG-HGUT-018/MGYG-HGUT-01820/genomes1/GUT_GENOME189592.gff.gz
GUT_GENOME189593	UHGG	TRUE	SRS1820281	SRP093965	ftp://ftp.ebi.ac.uk/pub/databases/metagenomics/mgnify_genomes/human-gut/2019_09/all_genomes/MGYG-HGUT-002/MGYG-HGUT-00254/genomes1/GUT_GENOME189593.gff.gz
GUT_GENOME189594	UHGG	TRUE	SRS1820281	SRP093965	ftp://ftp.ebi.ac.uk/pub/databases/metagenomics/mgnify_genomes/human-gut/2019_09/all_genomes/MGYG-HGUT-022/MGYG-HGUT-02279/genomes1/GUT_GENOME189594.gff.gz
GUT_GENOME189595	UHGG	TRUE	SRS1820281	SRP093965	ftp://ftp.ebi.ac.uk/pub/databases/metagenomics/mgnify_genomes/human-gut/2019_09/all_genomes/MGYG-HGUT-001/MGYG-HGUT-00146/genomes1/GUT_GENOME189595.gff.gz
GUT_GENOME189596	UHGG	TRUE	SRS1820281	SRP093965	ftp://ftp.ebi.ac.uk/pub/databases/metagenomics/mgnify_genomes/human-gut/2019_09/all_genomes/MGYG-HGUT-000/MGYG-HGUT-00074/genomes2/GUT_GENOME189596.gff.gz
GUT_GENOME189597	UHGG	TRUE	SRS1820281	SRP093965	ftp://ftp.ebi.ac.uk/pub/databases/metagenomics/mgnify_genomes/human-gut/2019_09/all_genomes/MGYG-HGUT-024/MGYG-HGUT-02438/genomes2/GUT_GENOME189597.gff.gz
GUT_GENOME189598	UHGG	TRUE	SRS1820281	SRP093965	ftp://ftp.ebi.ac.uk/pub/databases/metagenomics/mgnify_genomes/human-gut/2019_09/all_genomes/MGYG-HGUT-013/MGYG-HGUT-01359/genomes2/GUT_GENOME189598.gff.gz
GUT_GENOME189599	UHGG	TRUE	SRS1820281	SRP093965	ftp://ftp.ebi.ac.uk/pub/databases/metagenomics/mgnify_genomes/human-gut/2019_09/all_genomes/MGYG-HGUT-028/MGYG-HGUT-02882/genomes1/GUT_GENOME189599.gff.gz
GUT_GENOME189600	UHGG	TRUE	SRS1820281	SRP093965	ftp://ftp.ebi.ac.uk/pub/databases/metagenomics/mgnify_genomes/human-gut/2019_09/all_genomes/MGYG-HGUT-017/MGYG-HGUT-01711/genomes1/GUT_GENOME189600.gff.gz
GUT_GENOME189601	UHGG	TRUE	SRS1820281	SRP093965	ftp://ftp.ebi.ac.uk/pub/databases/metagenomics/mgnify_genomes/human-gut/2019_09/all_genomes/MGYG-HGUT-013/MGYG-HGUT-01365/genomes3/GUT_GENOME189601.gff.gz
GUT_GENOME189602	UHGG	TRUE	SRS1820281	SRP093965	ftp://ftp.ebi.ac.uk/pub/databases/metagenomics/mgnify_genomes/human-gut/2019_09/all_genomes/MGYG-HGUT-002/MGYG-HGUT-00255/genomes1/GUT_GENOME189602.gff.gz
GUT_GENOME189603	UHGG	TRUE	SRS1820281	SRP093965	ftp://ftp.ebi.ac.uk/pub/databases/metagenomics/mgnify_genomes/human-gut/2019_09/all_genomes/MGYG-HGUT-002/MGYG-HGUT-00225/genomes1/GUT_GENOME189603.gff.gz
GUT_GENOME189604	UHGG	TRUE	SRS1820282	SRP093965	ftp://ftp.ebi.ac.uk/pub/databases/metagenomics/mgnify_genomes/human-gut/2019_09/all_genomes/MGYG-HGUT-016/MGYG-HGUT-01694/genomes1/GUT_GENOME189604.gff.gz
GUT_GENOME189605	UHGG	TRUE	SRS1820283	SRP093965	ftp://ftp.ebi.ac.uk/pub/databases/metagenomics/mgnify_genomes/human-gut/2019_09/all_genomes/MGYG-HGUT-000/MGYG-HGUT-00002/genomes1/GUT_GENOME189605.gff.gz
GUT_GENOME189606	UHGG	TRUE	SRS1820283	SRP093965	ftp://ftp.ebi.ac.uk/pub/databases/metagenomics/mgnify_genomes/human-gut/2019_09/all_genomes/MGYG-HGUT-029/MGYG-HGUT-02973/genomes1/GUT_GENOME189606.gff.gz
GUT_GENOME189607	UHGG	TRUE	SRS1820283	SRP093965	ftp://ftp.ebi.ac.uk/pub/databases/metagenomics/mgnify_genomes/human-gut/2019_09/all_genomes/MGYG-HGUT-038/MGYG-HGUT-03834/genomes1/GUT_GENOME189607.gff.gz
GUT_GENOME189608	UHGG	TRUE	SRS1820283	SRP093965	ftp://ftp.ebi.ac.uk/pub/databases/metagenomics/mgnify_genomes/human-gut/2019_09/all_genomes/MGYG-HGUT-001/MGYG-HGUT-00144/genomes3/GUT_GENOME189608.gff.gz
GUT_GENOME189609	UHGG	TRUE	SRS1820283	SRP093965	ftp://ftp.ebi.ac.uk/pub/databases/metagenomics/mgnify_genomes/human-gut/2019_09/all_genomes/MGYG-HGUT-013/MGYG-HGUT-01302/genomes4/GUT_GENOME189609.gff.gz
GUT_GENOME189610	UHGG	TRUE	SRS1820283	SRP093965	ftp://ftp.ebi.ac.uk/pub/databases/metagenomics/mgnify_genomes/human-gut/2019_09/all_genomes/MGYG-HGUT-014/MGYG-HGUT-01410/genomes1/GUT_GENOME189610.gff.gz
GUT_GENOME189611	UHGG	TRUE	SRS1820283	SRP093965	ftp://ftp.ebi.ac.uk/pub/databases/metagenomics/mgnify_genomes/human-gut/2019_09/all_genomes/MGYG-HGUT-024/MGYG-HGUT-02438/genomes2/GUT_GENOME189611.gff.gz
GUT_GENOME189612	UHGG	TRUE	SRS1820283	SRP093965	ftp://ftp.ebi.ac.uk/pub/databases/metagenomics/mgnify_genomes/human-gut/2019_09/all_genomes/MGYG-HGUT-014/MGYG-HGUT-01440/genomes1/GUT_GENOME189612.gff.gz
GUT_GENOME189613	UHGG	TRUE	SRS1820283	SRP093965	ftp://ftp.ebi.ac.uk/pub/databases/metagenomics/mgnify_genomes/human-gut/2019_09/all_genomes/MGYG-HGUT-021/MGYG-HGUT-02186/genomes1/GUT_GENOME189613.gff.gz
GUT_GENOME189614	UHGG	TRUE	SRS1820283	SRP093965	ftp://ftp.ebi.ac.uk/pub/databases/metagenomics/mgnify_genomes/human-gut/2019_09/all_genomes/MGYG-HGUT-010/MGYG-HGUT-01057/genomes1/GUT_GENOME189614.gff.gz
GUT_GENOME189615	UHGG	TRUE	SRS1820283	SRP093965	ftp://ftp.ebi.ac.uk/pub/databases/metagenomics/mgnify_genomes/human-gut/2019_09/all_genomes/MGYG-HGUT-002/MGYG-HGUT-00208/genomes1/GUT_GENOME189615.gff.gz
GUT_GENOME189616	UHGG	TRUE	SRS1820283	SRP093965	ftp://ftp.ebi.ac.uk/pub/databases/metagenomics/mgnify_genomes/human-gut/2019_09/all_genomes/MGYG-HGUT-001/MGYG-HGUT-00142/genomes2/GUT_GENOME189616.gff.gz
GUT_GENOME189617	UHGG	TRUE	SRS1820283	SRP093965	ftp://ftp.ebi.ac.uk/pub/databases/metagenomics/mgnify_genomes/human-gut/2019_09/all_genomes/MGYG-HGUT-000/MGYG-HGUT-00027/genomes1/GUT_GENOME189617.gff.gz
GUT_GENOME189618	UHGG	TRUE	SRS1820283	SRP093965	ftp://ftp.ebi.ac.uk/pub/databases/metagenomics/mgnify_genomes/human-gut/2019_09/all_genomes/MGYG-HGUT-013/MGYG-HGUT-01374/genomes1/GUT_GENOME189618.gff.gz
GUT_GENOME189619	UHGG	TRUE	SRS1820283	SRP093965	ftp://ftp.ebi.ac.uk/pub/databases/metagenomics/mgnify_genomes/human-gut/2019_09/all_genomes/MGYG-HGUT-015/MGYG-HGUT-01531/genomes1/GUT_GENOME189619.gff.gz
GUT_GENOME189620	UHGG	TRUE	SRS1820283	SRP093965	ftp://ftp.ebi.ac.uk/pub/databases/metagenomics/mgnify_genomes/human-gut/2019_09/all_genomes/MGYG-HGUT-010/MGYG-HGUT-01029/genomes3/GUT_GENOME189620.gff.gz
GUT_GENOME189621	UHGG	TRUE	SRS1820283	SRP093965	ftp://ftp.ebi.ac.uk/pub/databases/metagenomics/mgnify_genomes/human-gut/2019_09/all_genomes/MGYG-HGUT-001/MGYG-HGUT-00146/genomes1/GUT_GENOME189621.gff.gz
GUT_GENOME189622	UHGG	TRUE	SRS1820283	SRP093965	ftp://ftp.ebi.ac.uk/pub/databases/metagenomics/mgnify_genomes/human-gut/2019_09/all_genomes/MGYG-HGUT-039/MGYG-HGUT-03928/genomes1/GUT_GENOME189622.gff.gz
GUT_GENOME189623	UHGG	TRUE	SRS1820283	SRP093965	ftp://ftp.ebi.ac.uk/pub/databases/metagenomics/mgnify_genomes/human-gut/2019_09/all_genomes/MGYG-HGUT-033/MGYG-HGUT-03331/genomes1/GUT_GENOME189623.gff.gz
GUT_GENOME189624	UHGG	TRUE	SRS1820283	SRP093965	ftp://ftp.ebi.ac.uk/pub/databases/metagenomics/mgnify_genomes/human-gut/2019_09/all_genomes/MGYG-HGUT-013/MGYG-HGUT-01365/genomes2/GUT_GENOME189624.gff.gz
GUT_GENOME189625	UHGG	TRUE	SRS1820283	SRP093965	ftp://ftp.ebi.ac.uk/pub/databases/metagenomics/mgnify_genomes/human-gut/2019_09/all_genomes/MGYG-HGUT-025/MGYG-HGUT-02540/genomes2/GUT_GENOME189625.gff.gz
GUT_GENOME189626	UHGG	TRUE	SRS1820283	SRP093965	ftp://ftp.ebi.ac.uk/pub/databases/metagenomics/mgnify_genomes/human-gut/2019_09/all_genomes/MGYG-HGUT-000/MGYG-HGUT-00069/genomes1/GUT_GENOME189626.gff.gz
GUT_GENOME189627	UHGG	TRUE	SRS1820283	SRP093965	ftp://ftp.ebi.ac.uk/pub/databases/metagenomics/mgnify_genomes/human-gut/2019_09/all_genomes/MGYG-HGUT-012/MGYG-HGUT-01299/genomes1/GUT_GENOME189627.gff.gz
GUT_GENOME189628	UHGG	TRUE	SRS1820283	SRP093965	ftp://ftp.ebi.ac.uk/pub/databases/metagenomics/mgnify_genomes/human-gut/2019_09/all_genomes/MGYG-HGUT-000/MGYG-HGUT-00044/genomes3/GUT_GENOME189628.gff.gz
GUT_GENOME189629	UHGG	TRUE	SRS1820283	SRP093965	ftp://ftp.ebi.ac.uk/pub/databases/metagenomics/mgnify_genomes/human-gut/2019_09/all_genomes/MGYG-HGUT-002/MGYG-HGUT-00247/genomes1/GUT_GENOME189629.gff.gz
GUT_GENOME189630	UHGG	TRUE	SRS1820283	SRP093965	ftp://ftp.ebi.ac.uk/pub/databases/metagenomics/mgnify_genomes/human-gut/2019_09/all_genomes/MGYG-HGUT-029/MGYG-HGUT-02990/genomes1/GUT_GENOME189630.gff.gz
GUT_GENOME189631	UHGG	TRUE	SRS1820284	SRP093965	ftp://ftp.ebi.ac.uk/pub/databases/metagenomics/mgnify_genomes/human-gut/2019_09/all_genomes/MGYG-HGUT-002/MGYG-HGUT-00209/genomes1/GUT_GENOME189631.gff.gz
GUT_GENOME189632	UHGG	TRUE	SRS1820284	SRP093965	ftp://ftp.ebi.ac.uk/pub/databases/metagenomics/mgnify_genomes/human-gut/2019_09/all_genomes/MGYG-HGUT-010/MGYG-HGUT-01029/genomes2/GUT_GENOME189632.gff.gz
GUT_GENOME189633	UHGG	TRUE	SRS1820284	SRP093965	ftp://ftp.ebi.ac.uk/pub/databases/metagenomics/mgnify_genomes/human-gut/2019_09/all_genomes/MGYG-HGUT-000/MGYG-HGUT-00033/genomes2/GUT_GENOME189633.gff.gz
GUT_GENOME189634	UHGG	TRUE	SRS1820284	SRP093965	ftp://ftp.ebi.ac.uk/pub/databases/metagenomics/mgnify_genomes/human-gut/2019_09/all_genomes/MGYG-HGUT-024/MGYG-HGUT-02492/genomes14/GUT_GENOME189634.gff.gz
GUT_GENOME189635	UHGG	TRUE	SRS1820284	SRP093965	ftp://ftp.ebi.ac.uk/pub/databases/metagenomics/mgnify_genomes/human-gut/2019_09/all_genomes/MGYG-HGUT-002/MGYG-HGUT-00231/genomes3/GUT_GENOME189635.gff.gz
GUT_GENOME189636	UHGG	TRUE	SRS1820284	SRP093965	ftp://ftp.ebi.ac.uk/pub/databases/metagenomics/mgnify_genomes/human-gut/2019_09/all_genomes/MGYG-HGUT-002/MGYG-HGUT-00254/genomes2/GUT_GENOME189636.gff.gz
GUT_GENOME189637	UHGG	TRUE	SRS1820284	SRP093965	ftp://ftp.ebi.ac.uk/pub/databases/metagenomics/mgnify_genomes/human-gut/2019_09/all_genomes/MGYG-HGUT-013/MGYG-HGUT-01338/genomes4/GUT_GENOME189637.gff.gz
GUT_GENOME189638	UHGG	TRUE	SRS1820284	SRP093965	ftp://ftp.ebi.ac.uk/pub/databases/metagenomics/mgnify_genomes/human-gut/2019_09/all_genomes/MGYG-HGUT-000/MGYG-HGUT-00074/genomes1/GUT_GENOME189638.gff.gz
GUT_GENOME189639	UHGG	TRUE	SRS1820284	SRP093965	ftp://ftp.ebi.ac.uk/pub/databases/metagenomics/mgnify_genomes/human-gut/2019_09/all_genomes/MGYG-HGUT-006/MGYG-HGUT-00648/genomes1/GUT_GENOME189639.gff.gz
GUT_GENOME189640	UHGG	TRUE	SRS1820284	SRP093965	ftp://ftp.ebi.ac.uk/pub/databases/metagenomics/mgnify_genomes/human-gut/2019_09/all_genomes/MGYG-HGUT-029/MGYG-HGUT-02993/genomes1/GUT_GENOME189640.gff.gz
GUT_GENOME189641	UHGG	TRUE	SRS1820284	SRP093965	ftp://ftp.ebi.ac.uk/pub/databases/metagenomics/mgnify_genomes/human-gut/2019_09/all_genomes/MGYG-HGUT-010/MGYG-HGUT-01057/genomes1/GUT_GENOME189641.gff.gz
GUT_GENOME189642	UHGG	TRUE	SRS1820284	SRP093965	ftp://ftp.ebi.ac.uk/pub/databases/metagenomics/mgnify_genomes/human-gut/2019_09/all_genomes/MGYG-HGUT-002/MGYG-HGUT-00243/genomes1/GUT_GENOME189642.gff.gz
GUT_GENOME189643	UHGG	TRUE	SRS1820284	SRP093965	ftp://ftp.ebi.ac.uk/pub/databases/metagenomics/mgnify_genomes/human-gut/2019_09/all_genomes/MGYG-HGUT-000/MGYG-HGUT-00084/genomes1/GUT_GENOME189643.gff.gz
GUT_GENOME189644	UHGG	TRUE	SRS1820284	SRP093965	ftp://ftp.ebi.ac.uk/pub/databases/metagenomics/mgnify_genomes/human-gut/2019_09/all_genomes/MGYG-HGUT-012/MGYG-HGUT-01256/genomes1/GUT_GENOME189644.gff.gz
GUT_GENOME189645	UHGG	TRUE	SRS1820284	SRP093965	ftp://ftp.ebi.ac.uk/pub/databases/metagenomics/mgnify_genomes/human-gut/2019_09/all_genomes/MGYG-HGUT-000/MGYG-HGUT-00022/genomes1/GUT_GENOME189645.gff.gz
GUT_GENOME189646	UHGG	TRUE	SRS1820284	SRP093965	ftp://ftp.ebi.ac.uk/pub/databases/metagenomics/mgnify_genomes/human-gut/2019_09/all_genomes/MGYG-HGUT-013/MGYG-HGUT-01361/genomes1/GUT_GENOME189646.gff.gz
GUT_GENOME189647	UHGG	TRUE	SRS1820284	SRP093965	ftp://ftp.ebi.ac.uk/pub/databases/metagenomics/mgnify_genomes/human-gut/2019_09/all_genomes/MGYG-HGUT-007/MGYG-HGUT-00743/genomes1/GUT_GENOME189647.gff.gz
GUT_GENOME189648	UHGG	TRUE	SRS1820284	SRP093965	ftp://ftp.ebi.ac.uk/pub/databases/metagenomics/mgnify_genomes/human-gut/2019_09/all_genomes/MGYG-HGUT-036/MGYG-HGUT-03656/genomes2/GUT_GENOME189648.gff.gz
GUT_GENOME189649	UHGG	TRUE	SRS1820284	SRP093965	ftp://ftp.ebi.ac.uk/pub/databases/metagenomics/mgnify_genomes/human-gut/2019_09/all_genomes/MGYG-HGUT-014/MGYG-HGUT-01440/genomes2/GUT_GENOME189649.gff.gz
GUT_GENOME189650	UHGG	TRUE	SRS1820284	SRP093965	ftp://ftp.ebi.ac.uk/pub/databases/metagenomics/mgnify_genomes/human-gut/2019_09/all_genomes/MGYG-HGUT-002/MGYG-HGUT-00215/genomes1/GUT_GENOME189650.gff.gz
GUT_GENOME189651	UHGG	TRUE	SRS1820284	SRP093965	ftp://ftp.ebi.ac.uk/pub/databases/metagenomics/mgnify_genomes/human-gut/2019_09/all_genomes/MGYG-HGUT-021/MGYG-HGUT-02163/genomes1/GUT_GENOME189651.gff.gz
GUT_GENOME189652	UHGG	TRUE	SRS1820284	SRP093965	ftp://ftp.ebi.ac.uk/pub/databases/metagenomics/mgnify_genomes/human-gut/2019_09/all_genomes/MGYG-HGUT-038/MGYG-HGUT-03891/genomes2/GUT_GENOME189652.gff.gz
GUT_GENOME189653	UHGG	TRUE	SRS1820284	SRP093965	ftp://ftp.ebi.ac.uk/pub/databases/metagenomics/mgnify_genomes/human-gut/2019_09/all_genomes/MGYG-HGUT-013/MGYG-HGUT-01302/genomes9/GUT_GENOME189653.gff.gz
GUT_GENOME189654	UHGG	TRUE	SRS1820284	SRP093965	ftp://ftp.ebi.ac.uk/pub/databases/metagenomics/mgnify_genomes/human-gut/2019_09/all_genomes/MGYG-HGUT-002/MGYG-HGUT-00258/genomes5/GUT_GENOME189654.gff.gz
GUT_GENOME189655	UHGG	TRUE	SRS1820284	SRP093965	ftp://ftp.ebi.ac.uk/pub/databases/metagenomics/mgnify_genomes/human-gut/2019_09/all_genomes/MGYG-HGUT-005/MGYG-HGUT-00530/genomes1/GUT_GENOME189655.gff.gz
GUT_GENOME189656	UHGG	TRUE	SRS1820284	SRP093965	ftp://ftp.ebi.ac.uk/pub/databases/metagenomics/mgnify_genomes/human-gut/2019_09/all_genomes/MGYG-HGUT-028/MGYG-HGUT-02882/genomes1/GUT_GENOME189656.gff.gz
GUT_GENOME189657	UHGG	TRUE	SRS1820284	SRP093965	ftp://ftp.ebi.ac.uk/pub/databases/metagenomics/mgnify_genomes/human-gut/2019_09/all_genomes/MGYG-HGUT-029/MGYG-HGUT-02969/genomes1/GUT_GENOME189657.gff.gz
GUT_GENOME189658	UHGG	TRUE	SRS1820284	SRP093965	ftp://ftp.ebi.ac.uk/pub/databases/metagenomics/mgnify_genomes/human-gut/2019_09/all_genomes/MGYG-HGUT-025/MGYG-HGUT-02540/genomes2/GUT_GENOME189658.gff.gz
GUT_GENOME189659	UHGG	TRUE	SRS1820284	SRP093965	ftp://ftp.ebi.ac.uk/pub/databases/metagenomics/mgnify_genomes/human-gut/2019_09/all_genomes/MGYG-HGUT-037/MGYG-HGUT-03702/genomes2/GUT_GENOME189659.gff.gz
GUT_GENOME189660	UHGG	TRUE	SRS1820284	SRP093965	ftp://ftp.ebi.ac.uk/pub/databases/metagenomics/mgnify_genomes/human-gut/2019_09/all_genomes/MGYG-HGUT-017/MGYG-HGUT-01747/genomes1/GUT_GENOME189660.gff.gz
GUT_GENOME189661	UHGG	TRUE	SRS1820284	SRP093965	ftp://ftp.ebi.ac.uk/pub/databases/metagenomics/mgnify_genomes/human-gut/2019_09/all_genomes/MGYG-HGUT-013/MGYG-HGUT-01346/genomes6/GUT_GENOME189661.gff.gz
GUT_GENOME189662	UHGG	TRUE	SRS1820284	SRP093965	ftp://ftp.ebi.ac.uk/pub/databases/metagenomics/mgnify_genomes/human-gut/2019_09/all_genomes/MGYG-HGUT-024/MGYG-HGUT-02478/genomes7/GUT_GENOME189662.gff.gz
GUT_GENOME189663	UHGG	TRUE	SRS1820284	SRP093965	ftp://ftp.ebi.ac.uk/pub/databases/metagenomics/mgnify_genomes/human-gut/2019_09/all_genomes/MGYG-HGUT-024/MGYG-HGUT-02438/genomes1/GUT_GENOME189663.gff.gz
GUT_GENOME189664	UHGG	TRUE	SRS1820284	SRP093965	ftp://ftp.ebi.ac.uk/pub/databases/metagenomics/mgnify_genomes/human-gut/2019_09/all_genomes/MGYG-HGUT-001/MGYG-HGUT-00185/genomes1/GUT_GENOME189664.gff.gz
GUT_GENOME189665	UHGG	TRUE	SRS1820284	SRP093965	ftp://ftp.ebi.ac.uk/pub/databases/metagenomics/mgnify_genomes/human-gut/2019_09/all_genomes/MGYG-HGUT-001/MGYG-HGUT-00177/genomes1/GUT_GENOME189665.gff.gz
GUT_GENOME189666	UHGG	TRUE	SRS1820284	SRP093965	ftp://ftp.ebi.ac.uk/pub/databases/metagenomics/mgnify_genomes/human-gut/2019_09/all_genomes/MGYG-HGUT-026/MGYG-HGUT-02602/genomes1/GUT_GENOME189666.gff.gz
GUT_GENOME189667	UHGG	FALSE	SRS1820284	SRP093965	ftp://ftp.ebi.ac.uk/pub/databases/metagenomics/mgnify_genomes/human-gut/2019_09/all_genomes/MGYG-HGUT-023/MGYG-HGUT-02311/genomes1/GUT_GENOME189667.gff.gz
GUT_GENOME189668	UHGG	TRUE	SRS1820284	SRP093965	ftp://ftp.ebi.ac.uk/pub/databases/metagenomics/mgnify_genomes/human-gut/2019_09/all_genomes/MGYG-HGUT-036/MGYG-HGUT-03694/genomes5/GUT_GENOME189668.gff.gz
GUT_GENOME189669	UHGG	TRUE	SRS1820284	SRP093965	ftp://ftp.ebi.ac.uk/pub/databases/metagenomics/mgnify_genomes/human-gut/2019_09/all_genomes/MGYG-HGUT-007/MGYG-HGUT-00723/genomes1/GUT_GENOME189669.gff.gz
GUT_GENOME189670	UHGG	TRUE	SRS1820284	SRP093965	ftp://ftp.ebi.ac.uk/pub/databases/metagenomics/mgnify_genomes/human-gut/2019_09/all_genomes/MGYG-HGUT-039/MGYG-HGUT-03971/genomes1/GUT_GENOME189670.gff.gz
GUT_GENOME189671	UHGG	TRUE	SRS1820284	SRP093965	ftp://ftp.ebi.ac.uk/pub/databases/metagenomics/mgnify_genomes/human-gut/2019_09/all_genomes/MGYG-HGUT-017/MGYG-HGUT-01711/genomes1/GUT_GENOME189671.gff.gz
GUT_GENOME189672	UHGG	TRUE	SRS1820284	SRP093965	ftp://ftp.ebi.ac.uk/pub/databases/metagenomics/mgnify_genomes/human-gut/2019_09/all_genomes/MGYG-HGUT-039/MGYG-HGUT-03937/genomes2/GUT_GENOME189672.gff.gz
GUT_GENOME189673	UHGG	TRUE	SRS1820261	SRP093965	ftp://ftp.ebi.ac.uk/pub/databases/metagenomics/mgnify_genomes/human-gut/2019_09/all_genomes/MGYG-HGUT-016/MGYG-HGUT-01669/genomes1/GUT_GENOME189673.gff.gz
GUT_GENOME189674	UHGG	TRUE	SRS1820261	SRP093965	ftp://ftp.ebi.ac.uk/pub/databases/metagenomics/mgnify_genomes/human-gut/2019_09/all_genomes/MGYG-HGUT-007/MGYG-HGUT-00701/genomes1/GUT_GENOME189674.gff.gz
GUT_GENOME189675	UHGG	TRUE	SRS1820261	SRP093965	ftp://ftp.ebi.ac.uk/pub/databases/metagenomics/mgnify_genomes/human-gut/2019_09/all_genomes/MGYG-HGUT-043/MGYG-HGUT-04371/genomes1/GUT_GENOME189675.gff.gz
GUT_GENOME189676	UHGG	TRUE	SRS1820261	SRP093965	ftp://ftp.ebi.ac.uk/pub/databases/metagenomics/mgnify_genomes/human-gut/2019_09/all_genomes/MGYG-HGUT-006/MGYG-HGUT-00672/genomes1/GUT_GENOME189676.gff.gz
GUT_GENOME189677	UHGG	TRUE	SRS1820261	SRP093965	ftp://ftp.ebi.ac.uk/pub/databases/metagenomics/mgnify_genomes/human-gut/2019_09/all_genomes/MGYG-HGUT-018/MGYG-HGUT-01866/genomes1/GUT_GENOME189677.gff.gz
GUT_GENOME189678	UHGG	TRUE	SRS1820261	SRP093965	ftp://ftp.ebi.ac.uk/pub/databases/metagenomics/mgnify_genomes/human-gut/2019_09/all_genomes/MGYG-HGUT-025/MGYG-HGUT-02556/genomes2/GUT_GENOME189678.gff.gz
GUT_GENOME189679	UHGG	TRUE	SRS1820261	SRP093965	ftp://ftp.ebi.ac.uk/pub/databases/metagenomics/mgnify_genomes/human-gut/2019_09/all_genomes/MGYG-HGUT-006/MGYG-HGUT-00692/genomes1/GUT_GENOME189679.gff.gz
GUT_GENOME189680	UHGG	TRUE	SRS1820261	SRP093965	ftp://ftp.ebi.ac.uk/pub/databases/metagenomics/mgnify_genomes/human-gut/2019_09/all_genomes/MGYG-HGUT-014/MGYG-HGUT-01410/genomes2/GUT_GENOME189680.gff.gz
GUT_GENOME189681	UHGG	TRUE	SRS1820261	SRP093965	ftp://ftp.ebi.ac.uk/pub/databases/metagenomics/mgnify_genomes/human-gut/2019_09/all_genomes/MGYG-HGUT-002/MGYG-HGUT-00253/genomes2/GUT_GENOME189681.gff.gz
GUT_GENOME189682	UHGG	TRUE	SRS1820261	SRP093965	ftp://ftp.ebi.ac.uk/pub/databases/metagenomics/mgnify_genomes/human-gut/2019_09/all_genomes/MGYG-HGUT-020/MGYG-HGUT-02057/genomes1/GUT_GENOME189682.gff.gz
GUT_GENOME189683	UHGG	TRUE	SRS1820261	SRP093965	ftp://ftp.ebi.ac.uk/pub/databases/metagenomics/mgnify_genomes/human-gut/2019_09/all_genomes/MGYG-HGUT-031/MGYG-HGUT-03166/genomes1/GUT_GENOME189683.gff.gz
GUT_GENOME189684	UHGG	TRUE	SRS1820261	SRP093965	ftp://ftp.ebi.ac.uk/pub/databases/metagenomics/mgnify_genomes/human-gut/2019_09/all_genomes/MGYG-HGUT-008/MGYG-HGUT-00877/genomes1/GUT_GENOME189684.gff.gz
GUT_GENOME189685	UHGG	TRUE	SRS1820261	SRP093965	ftp://ftp.ebi.ac.uk/pub/databases/metagenomics/mgnify_genomes/human-gut/2019_09/all_genomes/MGYG-HGUT-001/MGYG-HGUT-00154/genomes1/GUT_GENOME189685.gff.gz
GUT_GENOME189686	UHGG	TRUE	SRS1820261	SRP093965	ftp://ftp.ebi.ac.uk/pub/databases/metagenomics/mgnify_genomes/human-gut/2019_09/all_genomes/MGYG-HGUT-023/MGYG-HGUT-02321/genomes1/GUT_GENOME189686.gff.gz
GUT_GENOME189687	UHGG	TRUE	SRS1820261	SRP093965	ftp://ftp.ebi.ac.uk/pub/databases/metagenomics/mgnify_genomes/human-gut/2019_09/all_genomes/MGYG-HGUT-021/MGYG-HGUT-02133/genomes1/GUT_GENOME189687.gff.gz
GUT_GENOME189688	UHGG	TRUE	SRS1820261	SRP093965	ftp://ftp.ebi.ac.uk/pub/databases/metagenomics/mgnify_genomes/human-gut/2019_09/all_genomes/MGYG-HGUT-039/MGYG-HGUT-03971/genomes1/GUT_GENOME189688.gff.gz
GUT_GENOME189689	UHGG	TRUE	SRS1820261	SRP093965	ftp://ftp.ebi.ac.uk/pub/databases/metagenomics/mgnify_genomes/human-gut/2019_09/all_genomes/MGYG-HGUT-024/MGYG-HGUT-02492/genomes8/GUT_GENOME189689.gff.gz
GUT_GENOME189690	UHGG	TRUE	SRS1820261	SRP093965	ftp://ftp.ebi.ac.uk/pub/databases/metagenomics/mgnify_genomes/human-gut/2019_09/all_genomes/MGYG-HGUT-017/MGYG-HGUT-01763/genomes1/GUT_GENOME189690.gff.gz
GUT_GENOME189691	UHGG	TRUE	SRS1820261	SRP093965	ftp://ftp.ebi.ac.uk/pub/databases/metagenomics/mgnify_genomes/human-gut/2019_09/all_genomes/MGYG-HGUT-013/MGYG-HGUT-01365/genomes2/GUT_GENOME189691.gff.gz
GUT_GENOME189692	UHGG	TRUE	SRS1820261	SRP093965	ftp://ftp.ebi.ac.uk/pub/databases/metagenomics/mgnify_genomes/human-gut/2019_09/all_genomes/MGYG-HGUT-024/MGYG-HGUT-02438/genomes3/GUT_GENOME189692.gff.gz
GUT_GENOME189693	UHGG	TRUE	SRS1820261	SRP093965	ftp://ftp.ebi.ac.uk/pub/databases/metagenomics/mgnify_genomes/human-gut/2019_09/all_genomes/MGYG-HGUT-002/MGYG-HGUT-00271/genomes2/GUT_GENOME189693.gff.gz
GUT_GENOME189694	UHGG	TRUE	SRS1820261	SRP093965	ftp://ftp.ebi.ac.uk/pub/databases/metagenomics/mgnify_genomes/human-gut/2019_09/all_genomes/MGYG-HGUT-025/MGYG-HGUT-02545/genomes6/GUT_GENOME189694.gff.gz
GUT_GENOME189695	UHGG	TRUE	SRS1820261	SRP093965	ftp://ftp.ebi.ac.uk/pub/databases/metagenomics/mgnify_genomes/human-gut/2019_09/all_genomes/MGYG-HGUT-002/MGYG-HGUT-00244/genomes1/GUT_GENOME189695.gff.gz
GUT_GENOME189696	UHGG	TRUE	SRS1820261	SRP093965	ftp://ftp.ebi.ac.uk/pub/databases/metagenomics/mgnify_genomes/human-gut/2019_09/all_genomes/MGYG-HGUT-019/MGYG-HGUT-01975/genomes1/GUT_GENOME189696.gff.gz
GUT_GENOME189697	UHGG	TRUE	SRS1820261	SRP093965	ftp://ftp.ebi.ac.uk/pub/databases/metagenomics/mgnify_genomes/human-gut/2019_09/all_genomes/MGYG-HGUT-001/MGYG-HGUT-00177/genomes1/GUT_GENOME189697.gff.gz
GUT_GENOME189698	UHGG	TRUE	SRS1820287	SRP093965	ftp://ftp.ebi.ac.uk/pub/databases/metagenomics/mgnify_genomes/human-gut/2019_09/all_genomes/MGYG-HGUT-025/MGYG-HGUT-02580/genomes1/GUT_GENOME189698.gff.gz
GUT_GENOME189699	UHGG	TRUE	SRS1820287	SRP093965	ftp://ftp.ebi.ac.uk/pub/databases/metagenomics/mgnify_genomes/human-gut/2019_09/all_genomes/MGYG-HGUT-039/MGYG-HGUT-03937/genomes4/GUT_GENOME189699.gff.gz
GUT_GENOME189700	UHGG	TRUE	SRS1820287	SRP093965	ftp://ftp.ebi.ac.uk/pub/databases/metagenomics/mgnify_genomes/human-gut/2019_09/all_genomes/MGYG-HGUT-000/MGYG-HGUT-00033/genomes2/GUT_GENOME189700.gff.gz
GUT_GENOME189701	UHGG	TRUE	SRS1820287	SRP093965	ftp://ftp.ebi.ac.uk/pub/databases/metagenomics/mgnify_genomes/human-gut/2019_09/all_genomes/MGYG-HGUT-002/MGYG-HGUT-00217/genomes2/GUT_GENOME189701.gff.gz
GUT_GENOME189702	UHGG	TRUE	SRS1820287	SRP093965	ftp://ftp.ebi.ac.uk/pub/databases/metagenomics/mgnify_genomes/human-gut/2019_09/all_genomes/MGYG-HGUT-024/MGYG-HGUT-02438/genomes2/GUT_GENOME189702.gff.gz
GUT_GENOME189703	UHGG	TRUE	SRS1820287	SRP093965	ftp://ftp.ebi.ac.uk/pub/databases/metagenomics/mgnify_genomes/human-gut/2019_09/all_genomes/MGYG-HGUT-005/MGYG-HGUT-00562/genomes2/GUT_GENOME189703.gff.gz
GUT_GENOME189704	UHGG	TRUE	SRS1820287	SRP093965	ftp://ftp.ebi.ac.uk/pub/databases/metagenomics/mgnify_genomes/human-gut/2019_09/all_genomes/MGYG-HGUT-025/MGYG-HGUT-02563/genomes1/GUT_GENOME189704.gff.gz
GUT_GENOME189705	UHGG	TRUE	SRS1820287	SRP093965	ftp://ftp.ebi.ac.uk/pub/databases/metagenomics/mgnify_genomes/human-gut/2019_09/all_genomes/MGYG-HGUT-036/MGYG-HGUT-03681/genomes3/GUT_GENOME189705.gff.gz
GUT_GENOME189706	UHGG	TRUE	SRS1820287	SRP093965	ftp://ftp.ebi.ac.uk/pub/databases/metagenomics/mgnify_genomes/human-gut/2019_09/all_genomes/MGYG-HGUT-001/MGYG-HGUT-00185/genomes1/GUT_GENOME189706.gff.gz
GUT_GENOME189707	UHGG	TRUE	SRS1820287	SRP093965	ftp://ftp.ebi.ac.uk/pub/databases/metagenomics/mgnify_genomes/human-gut/2019_09/all_genomes/MGYG-HGUT-024/MGYG-HGUT-02454/genomes4/GUT_GENOME189707.gff.gz
GUT_GENOME189708	UHGG	TRUE	SRS1820287	SRP093965	ftp://ftp.ebi.ac.uk/pub/databases/metagenomics/mgnify_genomes/human-gut/2019_09/all_genomes/MGYG-HGUT-002/MGYG-HGUT-00242/genomes2/GUT_GENOME189708.gff.gz
GUT_GENOME189709	UHGG	TRUE	SRS1820287	SRP093965	ftp://ftp.ebi.ac.uk/pub/databases/metagenomics/mgnify_genomes/human-gut/2019_09/all_genomes/MGYG-HGUT-013/MGYG-HGUT-01338/genomes1/GUT_GENOME189709.gff.gz
GUT_GENOME189710	UHGG	TRUE	SRS1820287	SRP093965	ftp://ftp.ebi.ac.uk/pub/databases/metagenomics/mgnify_genomes/human-gut/2019_09/all_genomes/MGYG-HGUT-024/MGYG-HGUT-02448/genomes1/GUT_GENOME189710.gff.gz
GUT_GENOME189711	UHGG	TRUE	SRS1820287	SRP093965	ftp://ftp.ebi.ac.uk/pub/databases/metagenomics/mgnify_genomes/human-gut/2019_09/all_genomes/MGYG-HGUT-036/MGYG-HGUT-03695/genomes1/GUT_GENOME189711.gff.gz
GUT_GENOME189712	UHGG	TRUE	SRS1820287	SRP093965	ftp://ftp.ebi.ac.uk/pub/databases/metagenomics/mgnify_genomes/human-gut/2019_09/all_genomes/MGYG-HGUT-034/MGYG-HGUT-03439/genomes1/GUT_GENOME189712.gff.gz
GUT_GENOME189713	UHGG	TRUE	SRS1820287	SRP093965	ftp://ftp.ebi.ac.uk/pub/databases/metagenomics/mgnify_genomes/human-gut/2019_09/all_genomes/MGYG-HGUT-023/MGYG-HGUT-02321/genomes4/GUT_GENOME189713.gff.gz
GUT_GENOME189714	UHGG	TRUE	SRS1820287	SRP093965	ftp://ftp.ebi.ac.uk/pub/databases/metagenomics/mgnify_genomes/human-gut/2019_09/all_genomes/MGYG-HGUT-025/MGYG-HGUT-02544/genomes1/GUT_GENOME189714.gff.gz
GUT_GENOME189715	UHGG	TRUE	SRS1820287	SRP093965	ftp://ftp.ebi.ac.uk/pub/databases/metagenomics/mgnify_genomes/human-gut/2019_09/all_genomes/MGYG-HGUT-001/MGYG-HGUT-00159/genomes1/GUT_GENOME189715.gff.gz
GUT_GENOME189716	UHGG	TRUE	SRS1820287	SRP093965	ftp://ftp.ebi.ac.uk/pub/databases/metagenomics/mgnify_genomes/human-gut/2019_09/all_genomes/MGYG-HGUT-025/MGYG-HGUT-02545/genomes2/GUT_GENOME189716.gff.gz
GUT_GENOME189717	UHGG	TRUE	SRS1820287	SRP093965	ftp://ftp.ebi.ac.uk/pub/databases/metagenomics/mgnify_genomes/human-gut/2019_09/all_genomes/MGYG-HGUT-000/MGYG-HGUT-00003/genomes2/GUT_GENOME189717.gff.gz
GUT_GENOME189718	UHGG	TRUE	SRS1820287	SRP093965	ftp://ftp.ebi.ac.uk/pub/databases/metagenomics/mgnify_genomes/human-gut/2019_09/all_genomes/MGYG-HGUT-002/MGYG-HGUT-00249/genomes1/GUT_GENOME189718.gff.gz
GUT_GENOME189719	UHGG	TRUE	SRS1820287	SRP093965	ftp://ftp.ebi.ac.uk/pub/databases/metagenomics/mgnify_genomes/human-gut/2019_09/all_genomes/MGYG-HGUT-002/MGYG-HGUT-00250/genomes1/GUT_GENOME189719.gff.gz
GUT_GENOME189720	UHGG	TRUE	SRS1820287	SRP093965	ftp://ftp.ebi.ac.uk/pub/databases/metagenomics/mgnify_genomes/human-gut/2019_09/all_genomes/MGYG-HGUT-002/MGYG-HGUT-00209/genomes2/GUT_GENOME189720.gff.gz
GUT_GENOME189721	UHGG	TRUE	SRS1820287	SRP093965	ftp://ftp.ebi.ac.uk/pub/databases/metagenomics/mgnify_genomes/human-gut/2019_09/all_genomes/MGYG-HGUT-000/MGYG-HGUT-00062/genomes1/GUT_GENOME189721.gff.gz
GUT_GENOME189722	UHGG	TRUE	SRS1820287	SRP093965	ftp://ftp.ebi.ac.uk/pub/databases/metagenomics/mgnify_genomes/human-gut/2019_09/all_genomes/MGYG-HGUT-002/MGYG-HGUT-00208/genomes1/GUT_GENOME189722.gff.gz
GUT_GENOME189723	UHGG	TRUE	SRS1820287	SRP093965	ftp://ftp.ebi.ac.uk/pub/databases/metagenomics/mgnify_genomes/human-gut/2019_09/all_genomes/MGYG-HGUT-000/MGYG-HGUT-00084/genomes2/GUT_GENOME189723.gff.gz
GUT_GENOME189724	UHGG	TRUE	SRS1820287	SRP093965	ftp://ftp.ebi.ac.uk/pub/databases/metagenomics/mgnify_genomes/human-gut/2019_09/all_genomes/MGYG-HGUT-013/MGYG-HGUT-01346/genomes11/GUT_GENOME189724.gff.gz
GUT_GENOME189725	UHGG	TRUE	SRS1820287	SRP093965	ftp://ftp.ebi.ac.uk/pub/databases/metagenomics/mgnify_genomes/human-gut/2019_09/all_genomes/MGYG-HGUT-014/MGYG-HGUT-01440/genomes2/GUT_GENOME189725.gff.gz
GUT_GENOME189726	UHGG	TRUE	SRS1820288	SRP093965	ftp://ftp.ebi.ac.uk/pub/databases/metagenomics/mgnify_genomes/human-gut/2019_09/all_genomes/MGYG-HGUT-000/MGYG-HGUT-00060/genomes2/GUT_GENOME189726.gff.gz
GUT_GENOME189727	UHGG	TRUE	SRS1820288	SRP093965	ftp://ftp.ebi.ac.uk/pub/databases/metagenomics/mgnify_genomes/human-gut/2019_09/all_genomes/MGYG-HGUT-037/MGYG-HGUT-03702/genomes2/GUT_GENOME189727.gff.gz
GUT_GENOME189728	UHGG	TRUE	SRS1820288	SRP093965	ftp://ftp.ebi.ac.uk/pub/databases/metagenomics/mgnify_genomes/human-gut/2019_09/all_genomes/MGYG-HGUT-001/MGYG-HGUT-00190/genomes4/GUT_GENOME189728.gff.gz
GUT_GENOME189729	UHGG	TRUE	SRS1820288	SRP093965	ftp://ftp.ebi.ac.uk/pub/databases/metagenomics/mgnify_genomes/human-gut/2019_09/all_genomes/MGYG-HGUT-036/MGYG-HGUT-03656/genomes2/GUT_GENOME189729.gff.gz
GUT_GENOME189730	UHGG	TRUE	SRS1820288	SRP093965	ftp://ftp.ebi.ac.uk/pub/databases/metagenomics/mgnify_genomes/human-gut/2019_09/all_genomes/MGYG-HGUT-000/MGYG-HGUT-00033/genomes2/GUT_GENOME189730.gff.gz
GUT_GENOME189731	UHGG	TRUE	SRS1820288	SRP093965	ftp://ftp.ebi.ac.uk/pub/databases/metagenomics/mgnify_genomes/human-gut/2019_09/all_genomes/MGYG-HGUT-039/MGYG-HGUT-03937/genomes5/GUT_GENOME189731.gff.gz
GUT_GENOME189732	UHGG	TRUE	SRS1820288	SRP093965	ftp://ftp.ebi.ac.uk/pub/databases/metagenomics/mgnify_genomes/human-gut/2019_09/all_genomes/MGYG-HGUT-023/MGYG-HGUT-02396/genomes2/GUT_GENOME189732.gff.gz
GUT_GENOME189733	UHGG	TRUE	SRS1820288	SRP093965	ftp://ftp.ebi.ac.uk/pub/databases/metagenomics/mgnify_genomes/human-gut/2019_09/all_genomes/MGYG-HGUT-022/MGYG-HGUT-02295/genomes1/GUT_GENOME189733.gff.gz
GUT_GENOME189734	UHGG	TRUE	SRS1820288	SRP093965	ftp://ftp.ebi.ac.uk/pub/databases/metagenomics/mgnify_genomes/human-gut/2019_09/all_genomes/MGYG-HGUT-000/MGYG-HGUT-00078/genomes2/GUT_GENOME189734.gff.gz
GUT_GENOME189735	UHGG	TRUE	SRS1820288	SRP093965	ftp://ftp.ebi.ac.uk/pub/databases/metagenomics/mgnify_genomes/human-gut/2019_09/all_genomes/MGYG-HGUT-013/MGYG-HGUT-01302/genomes7/GUT_GENOME189735.gff.gz
GUT_GENOME189736	UHGG	TRUE	SRS1820288	SRP093965	ftp://ftp.ebi.ac.uk/pub/databases/metagenomics/mgnify_genomes/human-gut/2019_09/all_genomes/MGYG-HGUT-001/MGYG-HGUT-00193/genomes1/GUT_GENOME189736.gff.gz
GUT_GENOME189737	UHGG	TRUE	SRS1820288	SRP093965	ftp://ftp.ebi.ac.uk/pub/databases/metagenomics/mgnify_genomes/human-gut/2019_09/all_genomes/MGYG-HGUT-013/MGYG-HGUT-01361/genomes1/GUT_GENOME189737.gff.gz
GUT_GENOME189738	UHGG	TRUE	SRS1820288	SRP093965	ftp://ftp.ebi.ac.uk/pub/databases/metagenomics/mgnify_genomes/human-gut/2019_09/all_genomes/MGYG-HGUT-000/MGYG-HGUT-00044/genomes1/GUT_GENOME189738.gff.gz
GUT_GENOME189739	UHGG	TRUE	SRS1820288	SRP093965	ftp://ftp.ebi.ac.uk/pub/databases/metagenomics/mgnify_genomes/human-gut/2019_09/all_genomes/MGYG-HGUT-013/MGYG-HGUT-01315/genomes1/GUT_GENOME189739.gff.gz
GUT_GENOME189740	UHGG	TRUE	SRS1820288	SRP093965	ftp://ftp.ebi.ac.uk/pub/databases/metagenomics/mgnify_genomes/human-gut/2019_09/all_genomes/MGYG-HGUT-042/MGYG-HGUT-04245/genomes1/GUT_GENOME189740.gff.gz
GUT_GENOME189741	UHGG	TRUE	SRS1820288	SRP093965	ftp://ftp.ebi.ac.uk/pub/databases/metagenomics/mgnify_genomes/human-gut/2019_09/all_genomes/MGYG-HGUT-000/MGYG-HGUT-00074/genomes1/GUT_GENOME189741.gff.gz
GUT_GENOME189742	UHGG	TRUE	SRS1820288	SRP093965	ftp://ftp.ebi.ac.uk/pub/databases/metagenomics/mgnify_genomes/human-gut/2019_09/all_genomes/MGYG-HGUT-028/MGYG-HGUT-02848/genomes1/GUT_GENOME189742.gff.gz
GUT_GENOME189743	UHGG	TRUE	SRS1820288	SRP093965	ftp://ftp.ebi.ac.uk/pub/databases/metagenomics/mgnify_genomes/human-gut/2019_09/all_genomes/MGYG-HGUT-028/MGYG-HGUT-02831/genomes1/GUT_GENOME189743.gff.gz
GUT_GENOME189744	UHGG	TRUE	SRS1820288	SRP093965	ftp://ftp.ebi.ac.uk/pub/databases/metagenomics/mgnify_genomes/human-gut/2019_09/all_genomes/MGYG-HGUT-024/MGYG-HGUT-02438/genomes3/GUT_GENOME189744.gff.gz
GUT_GENOME189745	UHGG	TRUE	SRS1820288	SRP093965	ftp://ftp.ebi.ac.uk/pub/databases/metagenomics/mgnify_genomes/human-gut/2019_09/all_genomes/MGYG-HGUT-016/MGYG-HGUT-01677/genomes1/GUT_GENOME189745.gff.gz
GUT_GENOME189746	UHGG	TRUE	SRS1820288	SRP093965	ftp://ftp.ebi.ac.uk/pub/databases/metagenomics/mgnify_genomes/human-gut/2019_09/all_genomes/MGYG-HGUT-022/MGYG-HGUT-02284/genomes1/GUT_GENOME189746.gff.gz
GUT_GENOME189747	UHGG	TRUE	SRS1820288	SRP093965	ftp://ftp.ebi.ac.uk/pub/databases/metagenomics/mgnify_genomes/human-gut/2019_09/all_genomes/MGYG-HGUT-013/MGYG-HGUT-01306/genomes1/GUT_GENOME189747.gff.gz
GUT_GENOME189748	UHGG	TRUE	SRS1820288	SRP093965	ftp://ftp.ebi.ac.uk/pub/databases/metagenomics/mgnify_genomes/human-gut/2019_09/all_genomes/MGYG-HGUT-024/MGYG-HGUT-02445/genomes2/GUT_GENOME189748.gff.gz
GUT_GENOME189749	UHGG	TRUE	SRS1820288	SRP093965	ftp://ftp.ebi.ac.uk/pub/databases/metagenomics/mgnify_genomes/human-gut/2019_09/all_genomes/MGYG-HGUT-023/MGYG-HGUT-02321/genomes2/GUT_GENOME189749.gff.gz
GUT_GENOME189750	UHGG	TRUE	SRS1820288	SRP093965	ftp://ftp.ebi.ac.uk/pub/databases/metagenomics/mgnify_genomes/human-gut/2019_09/all_genomes/MGYG-HGUT-001/MGYG-HGUT-00144/genomes4/GUT_GENOME189750.gff.gz
GUT_GENOME189751	UHGG	TRUE	SRS1820288	SRP093965	ftp://ftp.ebi.ac.uk/pub/databases/metagenomics/mgnify_genomes/human-gut/2019_09/all_genomes/MGYG-HGUT-034/MGYG-HGUT-03439/genomes5/GUT_GENOME189751.gff.gz
GUT_GENOME189752	UHGG	TRUE	SRS1820288	SRP093965	ftp://ftp.ebi.ac.uk/pub/databases/metagenomics/mgnify_genomes/human-gut/2019_09/all_genomes/MGYG-HGUT-025/MGYG-HGUT-02509/genomes1/GUT_GENOME189752.gff.gz
GUT_GENOME189753	UHGG	TRUE	SRS1820288	SRP093965	ftp://ftp.ebi.ac.uk/pub/databases/metagenomics/mgnify_genomes/human-gut/2019_09/all_genomes/MGYG-HGUT-038/MGYG-HGUT-03891/genomes4/GUT_GENOME189753.gff.gz
GUT_GENOME189754	UHGG	TRUE	SRS1820288	SRP093965	ftp://ftp.ebi.ac.uk/pub/databases/metagenomics/mgnify_genomes/human-gut/2019_09/all_genomes/MGYG-HGUT-024/MGYG-HGUT-02492/genomes3/GUT_GENOME189754.gff.gz
GUT_GENOME189755	UHGG	TRUE	SRS1820288	SRP093965	ftp://ftp.ebi.ac.uk/pub/databases/metagenomics/mgnify_genomes/human-gut/2019_09/all_genomes/MGYG-HGUT-017/MGYG-HGUT-01711/genomes1/GUT_GENOME189755.gff.gz
GUT_GENOME189756	UHGG	TRUE	SRS1820288	SRP093965	ftp://ftp.ebi.ac.uk/pub/databases/metagenomics/mgnify_genomes/human-gut/2019_09/all_genomes/MGYG-HGUT-025/MGYG-HGUT-02530/genomes3/GUT_GENOME189756.gff.gz
GUT_GENOME189757	UHGG	TRUE	SRS1820288	SRP093965	ftp://ftp.ebi.ac.uk/pub/databases/metagenomics/mgnify_genomes/human-gut/2019_09/all_genomes/MGYG-HGUT-040/MGYG-HGUT-04083/genomes1/GUT_GENOME189757.gff.gz
GUT_GENOME189758	UHGG	TRUE	SRS1820289	SRP093965	ftp://ftp.ebi.ac.uk/pub/databases/metagenomics/mgnify_genomes/human-gut/2019_09/all_genomes/MGYG-HGUT-001/MGYG-HGUT-00185/genomes2/GUT_GENOME189758.gff.gz
GUT_GENOME189759	UHGG	TRUE	SRS1820289	SRP093965	ftp://ftp.ebi.ac.uk/pub/databases/metagenomics/mgnify_genomes/human-gut/2019_09/all_genomes/MGYG-HGUT-000/MGYG-HGUT-00062/genomes1/GUT_GENOME189759.gff.gz
GUT_GENOME189760	UHGG	TRUE	SRS1820289	SRP093965	ftp://ftp.ebi.ac.uk/pub/databases/metagenomics/mgnify_genomes/human-gut/2019_09/all_genomes/MGYG-HGUT-023/MGYG-HGUT-02321/genomes1/GUT_GENOME189760.gff.gz
GUT_GENOME189761	UHGG	TRUE	SRS1820289	SRP093965	ftp://ftp.ebi.ac.uk/pub/databases/metagenomics/mgnify_genomes/human-gut/2019_09/all_genomes/MGYG-HGUT-014/MGYG-HGUT-01410/genomes1/GUT_GENOME189761.gff.gz
GUT_GENOME189762	UHGG	TRUE	SRS1820289	SRP093965	ftp://ftp.ebi.ac.uk/pub/databases/metagenomics/mgnify_genomes/human-gut/2019_09/all_genomes/MGYG-HGUT-025/MGYG-HGUT-02545/genomes4/GUT_GENOME189762.gff.gz
GUT_GENOME189763	UHGG	TRUE	SRS1820289	SRP093965	ftp://ftp.ebi.ac.uk/pub/databases/metagenomics/mgnify_genomes/human-gut/2019_09/all_genomes/MGYG-HGUT-024/MGYG-HGUT-02478/genomes6/GUT_GENOME189763.gff.gz
GUT_GENOME189764	UHGG	TRUE	SRS1820289	SRP093965	ftp://ftp.ebi.ac.uk/pub/databases/metagenomics/mgnify_genomes/human-gut/2019_09/all_genomes/MGYG-HGUT-013/MGYG-HGUT-01346/genomes4/GUT_GENOME189764.gff.gz
GUT_GENOME189765	UHGG	TRUE	SRS1820289	SRP093965	ftp://ftp.ebi.ac.uk/pub/databases/metagenomics/mgnify_genomes/human-gut/2019_09/all_genomes/MGYG-HGUT-039/MGYG-HGUT-03971/genomes1/GUT_GENOME189765.gff.gz
GUT_GENOME189766	UHGG	TRUE	SRS1820289	SRP093965	ftp://ftp.ebi.ac.uk/pub/databases/metagenomics/mgnify_genomes/human-gut/2019_09/all_genomes/MGYG-HGUT-008/MGYG-HGUT-00877/genomes1/GUT_GENOME189766.gff.gz
GUT_GENOME189767	UHGG	TRUE	SRS1820289	SRP093965	ftp://ftp.ebi.ac.uk/pub/databases/metagenomics/mgnify_genomes/human-gut/2019_09/all_genomes/MGYG-HGUT-025/MGYG-HGUT-02506/genomes7/GUT_GENOME189767.gff.gz
GUT_GENOME189768	UHGG	TRUE	SRS1820289	SRP093965	ftp://ftp.ebi.ac.uk/pub/databases/metagenomics/mgnify_genomes/human-gut/2019_09/all_genomes/MGYG-HGUT-000/MGYG-HGUT-00038/genomes1/GUT_GENOME189768.gff.gz
GUT_GENOME189769	UHGG	TRUE	SRS1820289	SRP093965	ftp://ftp.ebi.ac.uk/pub/databases/metagenomics/mgnify_genomes/human-gut/2019_09/all_genomes/MGYG-HGUT-002/MGYG-HGUT-00249/genomes1/GUT_GENOME189769.gff.gz
GUT_GENOME189770	UHGG	TRUE	SRS1820289	SRP093965	ftp://ftp.ebi.ac.uk/pub/databases/metagenomics/mgnify_genomes/human-gut/2019_09/all_genomes/MGYG-HGUT-018/MGYG-HGUT-01866/genomes2/GUT_GENOME189770.gff.gz
GUT_GENOME189771	UHGG	TRUE	SRS1820289	SRP093965	ftp://ftp.ebi.ac.uk/pub/databases/metagenomics/mgnify_genomes/human-gut/2019_09/all_genomes/MGYG-HGUT-044/MGYG-HGUT-04482/genomes1/GUT_GENOME189771.gff.gz
GUT_GENOME189772	UHGG	TRUE	SRS1820289	SRP093965	ftp://ftp.ebi.ac.uk/pub/databases/metagenomics/mgnify_genomes/human-gut/2019_09/all_genomes/MGYG-HGUT-013/MGYG-HGUT-01380/genomes3/GUT_GENOME189772.gff.gz
GUT_GENOME189773	UHGG	TRUE	SRS1820289	SRP093965	ftp://ftp.ebi.ac.uk/pub/databases/metagenomics/mgnify_genomes/human-gut/2019_09/all_genomes/MGYG-HGUT-010/MGYG-HGUT-01029/genomes3/GUT_GENOME189773.gff.gz
GUT_GENOME189774	UHGG	TRUE	SRS1820289	SRP093965	ftp://ftp.ebi.ac.uk/pub/databases/metagenomics/mgnify_genomes/human-gut/2019_09/all_genomes/MGYG-HGUT-036/MGYG-HGUT-03656/genomes2/GUT_GENOME189774.gff.gz
GUT_GENOME189775	UHGG	TRUE	SRS1820289	SRP093965	ftp://ftp.ebi.ac.uk/pub/databases/metagenomics/mgnify_genomes/human-gut/2019_09/all_genomes/MGYG-HGUT-005/MGYG-HGUT-00534/genomes1/GUT_GENOME189775.gff.gz
GUT_GENOME189776	UHGG	TRUE	SRS1820289	SRP093965	ftp://ftp.ebi.ac.uk/pub/databases/metagenomics/mgnify_genomes/human-gut/2019_09/all_genomes/MGYG-HGUT-024/MGYG-HGUT-02492/genomes10/GUT_GENOME189776.gff.gz
GUT_GENOME189777	UHGG	TRUE	SRS1820289	SRP093965	ftp://ftp.ebi.ac.uk/pub/databases/metagenomics/mgnify_genomes/human-gut/2019_09/all_genomes/MGYG-HGUT-000/MGYG-HGUT-00044/genomes3/GUT_GENOME189777.gff.gz
GUT_GENOME189778	UHGG	TRUE	SRS1820289	SRP093965	ftp://ftp.ebi.ac.uk/pub/databases/metagenomics/mgnify_genomes/human-gut/2019_09/all_genomes/MGYG-HGUT-002/MGYG-HGUT-00244/genomes1/GUT_GENOME189778.gff.gz
GUT_GENOME189779	UHGG	TRUE	SRS1820289	SRP093965	ftp://ftp.ebi.ac.uk/pub/databases/metagenomics/mgnify_genomes/human-gut/2019_09/all_genomes/MGYG-HGUT-021/MGYG-HGUT-02104/genomes1/GUT_GENOME189779.gff.gz
GUT_GENOME189780	UHGG	TRUE	SRS1820289	SRP093965	ftp://ftp.ebi.ac.uk/pub/databases/metagenomics/mgnify_genomes/human-gut/2019_09/all_genomes/MGYG-HGUT-024/MGYG-HGUT-02438/genomes4/GUT_GENOME189780.gff.gz
GUT_GENOME189781	UHGG	TRUE	SRS1820289	SRP093965	ftp://ftp.ebi.ac.uk/pub/databases/metagenomics/mgnify_genomes/human-gut/2019_09/all_genomes/MGYG-HGUT-039/MGYG-HGUT-03937/genomes2/GUT_GENOME189781.gff.gz
GUT_GENOME189782	UHGG	TRUE	SRS1820289	SRP093965	ftp://ftp.ebi.ac.uk/pub/databases/metagenomics/mgnify_genomes/human-gut/2019_09/all_genomes/MGYG-HGUT-029/MGYG-HGUT-02955/genomes1/GUT_GENOME189782.gff.gz
GUT_GENOME189783	UHGG	TRUE	SRS1820289	SRP093965	ftp://ftp.ebi.ac.uk/pub/databases/metagenomics/mgnify_genomes/human-gut/2019_09/all_genomes/MGYG-HGUT-006/MGYG-HGUT-00672/genomes1/GUT_GENOME189783.gff.gz
GUT_GENOME189784	UHGG	TRUE	SRS1820289	SRP093965	ftp://ftp.ebi.ac.uk/pub/databases/metagenomics/mgnify_genomes/human-gut/2019_09/all_genomes/MGYG-HGUT-027/MGYG-HGUT-02715/genomes1/GUT_GENOME189784.gff.gz
GUT_GENOME189785	UHGG	TRUE	SRS1820292	SRP093965	ftp://ftp.ebi.ac.uk/pub/databases/metagenomics/mgnify_genomes/human-gut/2019_09/all_genomes/MGYG-HGUT-027/MGYG-HGUT-02715/genomes1/GUT_GENOME189785.gff.gz
GUT_GENOME189786	UHGG	TRUE	SRS1820292	SRP093965	ftp://ftp.ebi.ac.uk/pub/databases/metagenomics/mgnify_genomes/human-gut/2019_09/all_genomes/MGYG-HGUT-000/MGYG-HGUT-00038/genomes1/GUT_GENOME189786.gff.gz
GUT_GENOME189787	UHGG	TRUE	SRS1820292	SRP093965	ftp://ftp.ebi.ac.uk/pub/databases/metagenomics/mgnify_genomes/human-gut/2019_09/all_genomes/MGYG-HGUT-020/MGYG-HGUT-02007/genomes1/GUT_GENOME189787.gff.gz
GUT_GENOME189788	UHGG	TRUE	SRS1820292	SRP093965	ftp://ftp.ebi.ac.uk/pub/databases/metagenomics/mgnify_genomes/human-gut/2019_09/all_genomes/MGYG-HGUT-022/MGYG-HGUT-02292/genomes1/GUT_GENOME189788.gff.gz
GUT_GENOME189789	UHGG	TRUE	SRS1820292	SRP093965	ftp://ftp.ebi.ac.uk/pub/databases/metagenomics/mgnify_genomes/human-gut/2019_09/all_genomes/MGYG-HGUT-024/MGYG-HGUT-02492/genomes8/GUT_GENOME189789.gff.gz
GUT_GENOME189790	UHGG	TRUE	SRS1820292	SRP093965	ftp://ftp.ebi.ac.uk/pub/databases/metagenomics/mgnify_genomes/human-gut/2019_09/all_genomes/MGYG-HGUT-020/MGYG-HGUT-02072/genomes1/GUT_GENOME189790.gff.gz
GUT_GENOME189791	UHGG	TRUE	SRS1820292	SRP093965	ftp://ftp.ebi.ac.uk/pub/databases/metagenomics/mgnify_genomes/human-gut/2019_09/all_genomes/MGYG-HGUT-024/MGYG-HGUT-02480/genomes1/GUT_GENOME189791.gff.gz
GUT_GENOME189792	UHGG	TRUE	SRS1820292	SRP093965	ftp://ftp.ebi.ac.uk/pub/databases/metagenomics/mgnify_genomes/human-gut/2019_09/all_genomes/MGYG-HGUT-024/MGYG-HGUT-02445/genomes1/GUT_GENOME189792.gff.gz
GUT_GENOME189793	UHGG	TRUE	SRS1820292	SRP093965	ftp://ftp.ebi.ac.uk/pub/databases/metagenomics/mgnify_genomes/human-gut/2019_09/all_genomes/MGYG-HGUT-002/MGYG-HGUT-00267/genomes1/GUT_GENOME189793.gff.gz
GUT_GENOME189794	UHGG	TRUE	SRS1820292	SRP093965	ftp://ftp.ebi.ac.uk/pub/databases/metagenomics/mgnify_genomes/human-gut/2019_09/all_genomes/MGYG-HGUT-000/MGYG-HGUT-00002/genomes1/GUT_GENOME189794.gff.gz
GUT_GENOME189795	UHGG	TRUE	SRS1820292	SRP093965	ftp://ftp.ebi.ac.uk/pub/databases/metagenomics/mgnify_genomes/human-gut/2019_09/all_genomes/MGYG-HGUT-000/MGYG-HGUT-00078/genomes2/GUT_GENOME189795.gff.gz
GUT_GENOME189796	UHGG	TRUE	SRS1820292	SRP093965	ftp://ftp.ebi.ac.uk/pub/databases/metagenomics/mgnify_genomes/human-gut/2019_09/all_genomes/MGYG-HGUT-002/MGYG-HGUT-00249/genomes1/GUT_GENOME189796.gff.gz
GUT_GENOME189797	UHGG	TRUE	SRS1820292	SRP093965	ftp://ftp.ebi.ac.uk/pub/databases/metagenomics/mgnify_genomes/human-gut/2019_09/all_genomes/MGYG-HGUT-013/MGYG-HGUT-01337/genomes1/GUT_GENOME189797.gff.gz
GUT_GENOME189798	UHGG	TRUE	SRS1820292	SRP093965	ftp://ftp.ebi.ac.uk/pub/databases/metagenomics/mgnify_genomes/human-gut/2019_09/all_genomes/MGYG-HGUT-001/MGYG-HGUT-00185/genomes1/GUT_GENOME189798.gff.gz
GUT_GENOME189799	UHGG	TRUE	SRS1820292	SRP093965	ftp://ftp.ebi.ac.uk/pub/databases/metagenomics/mgnify_genomes/human-gut/2019_09/all_genomes/MGYG-HGUT-000/MGYG-HGUT-00044/genomes1/GUT_GENOME189799.gff.gz
GUT_GENOME189800	UHGG	TRUE	SRS1820292	SRP093965	ftp://ftp.ebi.ac.uk/pub/databases/metagenomics/mgnify_genomes/human-gut/2019_09/all_genomes/MGYG-HGUT-002/MGYG-HGUT-00242/genomes2/GUT_GENOME189800.gff.gz
GUT_GENOME189801	UHGG	TRUE	SRS1820292	SRP093965	ftp://ftp.ebi.ac.uk/pub/databases/metagenomics/mgnify_genomes/human-gut/2019_09/all_genomes/MGYG-HGUT-010/MGYG-HGUT-01057/genomes1/GUT_GENOME189801.gff.gz
GUT_GENOME189802	UHGG	TRUE	SRS1820292	SRP093965	ftp://ftp.ebi.ac.uk/pub/databases/metagenomics/mgnify_genomes/human-gut/2019_09/all_genomes/MGYG-HGUT-024/MGYG-HGUT-02438/genomes3/GUT_GENOME189802.gff.gz
GUT_GENOME189803	UHGG	TRUE	SRS1820292	SRP093965	ftp://ftp.ebi.ac.uk/pub/databases/metagenomics/mgnify_genomes/human-gut/2019_09/all_genomes/MGYG-HGUT-029/MGYG-HGUT-02926/genomes1/GUT_GENOME189803.gff.gz
GUT_GENOME189804	UHGG	TRUE	SRS1820292	SRP093965	ftp://ftp.ebi.ac.uk/pub/databases/metagenomics/mgnify_genomes/human-gut/2019_09/all_genomes/MGYG-HGUT-024/MGYG-HGUT-02448/genomes1/GUT_GENOME189804.gff.gz
GUT_GENOME189805	UHGG	TRUE	SRS1820292	SRP093965	ftp://ftp.ebi.ac.uk/pub/databases/metagenomics/mgnify_genomes/human-gut/2019_09/all_genomes/MGYG-HGUT-013/MGYG-HGUT-01378/genomes2/GUT_GENOME189805.gff.gz
GUT_GENOME189806	UHGG	TRUE	SRS1820292	SRP093965	ftp://ftp.ebi.ac.uk/pub/databases/metagenomics/mgnify_genomes/human-gut/2019_09/all_genomes/MGYG-HGUT-011/MGYG-HGUT-01109/genomes1/GUT_GENOME189806.gff.gz
GUT_GENOME189807	UHGG	TRUE	SRS1820292	SRP093965	ftp://ftp.ebi.ac.uk/pub/databases/metagenomics/mgnify_genomes/human-gut/2019_09/all_genomes/MGYG-HGUT-000/MGYG-HGUT-00041/genomes3/GUT_GENOME189807.gff.gz
GUT_GENOME189808	UHGG	TRUE	SRS1820292	SRP093965	ftp://ftp.ebi.ac.uk/pub/databases/metagenomics/mgnify_genomes/human-gut/2019_09/all_genomes/MGYG-HGUT-002/MGYG-HGUT-00212/genomes1/GUT_GENOME189808.gff.gz
GUT_GENOME189809	UHGG	TRUE	SRS1820292	SRP093965	ftp://ftp.ebi.ac.uk/pub/databases/metagenomics/mgnify_genomes/human-gut/2019_09/all_genomes/MGYG-HGUT-020/MGYG-HGUT-02019/genomes1/GUT_GENOME189809.gff.gz
GUT_GENOME189810	UHGG	TRUE	SRS1820292	SRP093965	ftp://ftp.ebi.ac.uk/pub/databases/metagenomics/mgnify_genomes/human-gut/2019_09/all_genomes/MGYG-HGUT-002/MGYG-HGUT-00258/genomes2/GUT_GENOME189810.gff.gz
GUT_GENOME189811	UHGG	TRUE	SRS1820292	SRP093965	ftp://ftp.ebi.ac.uk/pub/databases/metagenomics/mgnify_genomes/human-gut/2019_09/all_genomes/MGYG-HGUT-002/MGYG-HGUT-00205/genomes1/GUT_GENOME189811.gff.gz
GUT_GENOME189812	UHGG	TRUE	SRS1820292	SRP093965	ftp://ftp.ebi.ac.uk/pub/databases/metagenomics/mgnify_genomes/human-gut/2019_09/all_genomes/MGYG-HGUT-002/MGYG-HGUT-00251/genomes4/GUT_GENOME189812.gff.gz
GUT_GENOME189813	UHGG	TRUE	SRS1820292	SRP093965	ftp://ftp.ebi.ac.uk/pub/databases/metagenomics/mgnify_genomes/human-gut/2019_09/all_genomes/MGYG-HGUT-001/MGYG-HGUT-00159/genomes1/GUT_GENOME189813.gff.gz
GUT_GENOME189814	UHGG	TRUE	SRS1820292	SRP093965	ftp://ftp.ebi.ac.uk/pub/databases/metagenomics/mgnify_genomes/human-gut/2019_09/all_genomes/MGYG-HGUT-029/MGYG-HGUT-02974/genomes1/GUT_GENOME189814.gff.gz
GUT_GENOME189815	UHGG	TRUE	SRS1820292	SRP093965	ftp://ftp.ebi.ac.uk/pub/databases/metagenomics/mgnify_genomes/human-gut/2019_09/all_genomes/MGYG-HGUT-013/MGYG-HGUT-01346/genomes3/GUT_GENOME189815.gff.gz
GUT_GENOME189816	UHGG	TRUE	SRS1820292	SRP093965	ftp://ftp.ebi.ac.uk/pub/databases/metagenomics/mgnify_genomes/human-gut/2019_09/all_genomes/MGYG-HGUT-001/MGYG-HGUT-00154/genomes2/GUT_GENOME189816.gff.gz
GUT_GENOME189817	UHGG	TRUE	SRS1820292	SRP093965	ftp://ftp.ebi.ac.uk/pub/databases/metagenomics/mgnify_genomes/human-gut/2019_09/all_genomes/MGYG-HGUT-001/MGYG-HGUT-00142/genomes1/GUT_GENOME189817.gff.gz
GUT_GENOME189818	UHGG	TRUE	SRS1820292	SRP093965	ftp://ftp.ebi.ac.uk/pub/databases/metagenomics/mgnify_genomes/human-gut/2019_09/all_genomes/MGYG-HGUT-000/MGYG-HGUT-00084/genomes3/GUT_GENOME189818.gff.gz
GUT_GENOME189819	UHGG	TRUE	SRS1820292	SRP093965	ftp://ftp.ebi.ac.uk/pub/databases/metagenomics/mgnify_genomes/human-gut/2019_09/all_genomes/MGYG-HGUT-043/MGYG-HGUT-04390/genomes1/GUT_GENOME189819.gff.gz
GUT_GENOME189820	UHGG	TRUE	SRS1820292	SRP093965	ftp://ftp.ebi.ac.uk/pub/databases/metagenomics/mgnify_genomes/human-gut/2019_09/all_genomes/MGYG-HGUT-045/MGYG-HGUT-04526/genomes1/GUT_GENOME189820.gff.gz
GUT_GENOME189821	UHGG	TRUE	SRS1820292	SRP093965	ftp://ftp.ebi.ac.uk/pub/databases/metagenomics/mgnify_genomes/human-gut/2019_09/all_genomes/MGYG-HGUT-001/MGYG-HGUT-00141/genomes1/GUT_GENOME189821.gff.gz
GUT_GENOME189822	UHGG	TRUE	SRS1820292	SRP093965	ftp://ftp.ebi.ac.uk/pub/databases/metagenomics/mgnify_genomes/human-gut/2019_09/all_genomes/MGYG-HGUT-029/MGYG-HGUT-02993/genomes1/GUT_GENOME189822.gff.gz
GUT_GENOME189823	UHGG	TRUE	SRS1820292	SRP093965	ftp://ftp.ebi.ac.uk/pub/databases/metagenomics/mgnify_genomes/human-gut/2019_09/all_genomes/MGYG-HGUT-024/MGYG-HGUT-02447/genomes1/GUT_GENOME189823.gff.gz
GUT_GENOME189824	UHGG	TRUE	SRS1820292	SRP093965	ftp://ftp.ebi.ac.uk/pub/databases/metagenomics/mgnify_genomes/human-gut/2019_09/all_genomes/MGYG-HGUT-013/MGYG-HGUT-01374/genomes1/GUT_GENOME189824.gff.gz
GUT_GENOME189825	UHGG	TRUE	SRS1820292	SRP093965	ftp://ftp.ebi.ac.uk/pub/databases/metagenomics/mgnify_genomes/human-gut/2019_09/all_genomes/MGYG-HGUT-000/MGYG-HGUT-00033/genomes1/GUT_GENOME189825.gff.gz
GUT_GENOME189826	UHGG	TRUE	SRS1820292	SRP093965	ftp://ftp.ebi.ac.uk/pub/databases/metagenomics/mgnify_genomes/human-gut/2019_09/all_genomes/MGYG-HGUT-036/MGYG-HGUT-03694/genomes2/GUT_GENOME189826.gff.gz
GUT_GENOME189827	UHGG	TRUE	SRS1820292	SRP093965	ftp://ftp.ebi.ac.uk/pub/databases/metagenomics/mgnify_genomes/human-gut/2019_09/all_genomes/MGYG-HGUT-000/MGYG-HGUT-00060/genomes4/GUT_GENOME189827.gff.gz
GUT_GENOME189828	UHGG	TRUE	SRS1820292	SRP093965	ftp://ftp.ebi.ac.uk/pub/databases/metagenomics/mgnify_genomes/human-gut/2019_09/all_genomes/MGYG-HGUT-013/MGYG-HGUT-01300/genomes2/GUT_GENOME189828.gff.gz
GUT_GENOME189829	UHGG	TRUE	SRS1820292	SRP093965	ftp://ftp.ebi.ac.uk/pub/databases/metagenomics/mgnify_genomes/human-gut/2019_09/all_genomes/MGYG-HGUT-001/MGYG-HGUT-00177/genomes2/GUT_GENOME189829.gff.gz
GUT_GENOME189830	UHGG	TRUE	SRS1820292	SRP093965	ftp://ftp.ebi.ac.uk/pub/databases/metagenomics/mgnify_genomes/human-gut/2019_09/all_genomes/MGYG-HGUT-022/MGYG-HGUT-02293/genomes2/GUT_GENOME189830.gff.gz
GUT_GENOME189831	UHGG	TRUE	SRS1820292	SRP093965	ftp://ftp.ebi.ac.uk/pub/databases/metagenomics/mgnify_genomes/human-gut/2019_09/all_genomes/MGYG-HGUT-023/MGYG-HGUT-02327/genomes1/GUT_GENOME189831.gff.gz
GUT_GENOME189832	UHGG	TRUE	SRS1820292	SRP093965	ftp://ftp.ebi.ac.uk/pub/databases/metagenomics/mgnify_genomes/human-gut/2019_09/all_genomes/MGYG-HGUT-024/MGYG-HGUT-02478/genomes2/GUT_GENOME189832.gff.gz
GUT_GENOME189833	UHGG	TRUE	SRS1820292	SRP093965	ftp://ftp.ebi.ac.uk/pub/databases/metagenomics/mgnify_genomes/human-gut/2019_09/all_genomes/MGYG-HGUT-007/MGYG-HGUT-00723/genomes4/GUT_GENOME189833.gff.gz
GUT_GENOME189834	UHGG	TRUE	SRS1820292	SRP093965	ftp://ftp.ebi.ac.uk/pub/databases/metagenomics/mgnify_genomes/human-gut/2019_09/all_genomes/MGYG-HGUT-039/MGYG-HGUT-03937/genomes7/GUT_GENOME189834.gff.gz
GUT_GENOME189835	UHGG	TRUE	SRS1820292	SRP093965	ftp://ftp.ebi.ac.uk/pub/databases/metagenomics/mgnify_genomes/human-gut/2019_09/all_genomes/MGYG-HGUT-029/MGYG-HGUT-02975/genomes1/GUT_GENOME189835.gff.gz
GUT_GENOME189836	UHGG	TRUE	SRS1820292	SRP093965	ftp://ftp.ebi.ac.uk/pub/databases/metagenomics/mgnify_genomes/human-gut/2019_09/all_genomes/MGYG-HGUT-000/MGYG-HGUT-00099/genomes1/GUT_GENOME189836.gff.gz
GUT_GENOME189837	UHGG	TRUE	SRS1820292	SRP093965	ftp://ftp.ebi.ac.uk/pub/databases/metagenomics/mgnify_genomes/human-gut/2019_09/all_genomes/MGYG-HGUT-039/MGYG-HGUT-03971/genomes1/GUT_GENOME189837.gff.gz
GUT_GENOME189838	UHGG	TRUE	SRS1820292	SRP093965	ftp://ftp.ebi.ac.uk/pub/databases/metagenomics/mgnify_genomes/human-gut/2019_09/all_genomes/MGYG-HGUT-039/MGYG-HGUT-03933/genomes1/GUT_GENOME189838.gff.gz
GUT_GENOME189839	UHGG	TRUE	SRS1820293	SRP093965	ftp://ftp.ebi.ac.uk/pub/databases/metagenomics/mgnify_genomes/human-gut/2019_09/all_genomes/MGYG-HGUT-029/MGYG-HGUT-02976/genomes1/GUT_GENOME189839.gff.gz
GUT_GENOME189840	UHGG	TRUE	SRS1820293	SRP093965	ftp://ftp.ebi.ac.uk/pub/databases/metagenomics/mgnify_genomes/human-gut/2019_09/all_genomes/MGYG-HGUT-001/MGYG-HGUT-00146/genomes1/GUT_GENOME189840.gff.gz
GUT_GENOME189841	UHGG	TRUE	SRS1820293	SRP093965	ftp://ftp.ebi.ac.uk/pub/databases/metagenomics/mgnify_genomes/human-gut/2019_09/all_genomes/MGYG-HGUT-013/MGYG-HGUT-01387/genomes1/GUT_GENOME189841.gff.gz
GUT_GENOME189842	UHGG	TRUE	SRS1820293	SRP093965	ftp://ftp.ebi.ac.uk/pub/databases/metagenomics/mgnify_genomes/human-gut/2019_09/all_genomes/MGYG-HGUT-012/MGYG-HGUT-01269/genomes1/GUT_GENOME189842.gff.gz
GUT_GENOME189843	UHGG	TRUE	SRS1820293	SRP093965	ftp://ftp.ebi.ac.uk/pub/databases/metagenomics/mgnify_genomes/human-gut/2019_09/all_genomes/MGYG-HGUT-022/MGYG-HGUT-02286/genomes1/GUT_GENOME189843.gff.gz
GUT_GENOME189844	UHGG	TRUE	SRS1820293	SRP093965	ftp://ftp.ebi.ac.uk/pub/databases/metagenomics/mgnify_genomes/human-gut/2019_09/all_genomes/MGYG-HGUT-002/MGYG-HGUT-00205/genomes1/GUT_GENOME189844.gff.gz
GUT_GENOME189845	UHGG	TRUE	SRS1820293	SRP093965	ftp://ftp.ebi.ac.uk/pub/databases/metagenomics/mgnify_genomes/human-gut/2019_09/all_genomes/MGYG-HGUT-000/MGYG-HGUT-00045/genomes2/GUT_GENOME189845.gff.gz
GUT_GENOME189846	UHGG	TRUE	SRS1820293	SRP093965	ftp://ftp.ebi.ac.uk/pub/databases/metagenomics/mgnify_genomes/human-gut/2019_09/all_genomes/MGYG-HGUT-033/MGYG-HGUT-03388/genomes1/GUT_GENOME189846.gff.gz
GUT_GENOME189847	UHGG	TRUE	SRS1820293	SRP093965	ftp://ftp.ebi.ac.uk/pub/databases/metagenomics/mgnify_genomes/human-gut/2019_09/all_genomes/MGYG-HGUT-010/MGYG-HGUT-01088/genomes1/GUT_GENOME189847.gff.gz
GUT_GENOME189848	UHGG	TRUE	SRS1820293	SRP093965	ftp://ftp.ebi.ac.uk/pub/databases/metagenomics/mgnify_genomes/human-gut/2019_09/all_genomes/MGYG-HGUT-001/MGYG-HGUT-00177/genomes1/GUT_GENOME189848.gff.gz
GUT_GENOME189849	UHGG	TRUE	SRS1820293	SRP093965	ftp://ftp.ebi.ac.uk/pub/databases/metagenomics/mgnify_genomes/human-gut/2019_09/all_genomes/MGYG-HGUT-001/MGYG-HGUT-00140/genomes1/GUT_GENOME189849.gff.gz
GUT_GENOME189850	UHGG	TRUE	SRS1820293	SRP093965	ftp://ftp.ebi.ac.uk/pub/databases/metagenomics/mgnify_genomes/human-gut/2019_09/all_genomes/MGYG-HGUT-022/MGYG-HGUT-02279/genomes1/GUT_GENOME189850.gff.gz
GUT_GENOME189851	UHGG	TRUE	SRS1820293	SRP093965	ftp://ftp.ebi.ac.uk/pub/databases/metagenomics/mgnify_genomes/human-gut/2019_09/all_genomes/MGYG-HGUT-025/MGYG-HGUT-02528/genomes5/GUT_GENOME189851.gff.gz
GUT_GENOME189852	UHGG	TRUE	SRS1820293	SRP093965	ftp://ftp.ebi.ac.uk/pub/databases/metagenomics/mgnify_genomes/human-gut/2019_09/all_genomes/MGYG-HGUT-013/MGYG-HGUT-01300/genomes2/GUT_GENOME189852.gff.gz
GUT_GENOME189853	UHGG	TRUE	SRS1820293	SRP093965	ftp://ftp.ebi.ac.uk/pub/databases/metagenomics/mgnify_genomes/human-gut/2019_09/all_genomes/MGYG-HGUT-002/MGYG-HGUT-00253/genomes2/GUT_GENOME189853.gff.gz
GUT_GENOME189854	UHGG	TRUE	SRS1820293	SRP093965	ftp://ftp.ebi.ac.uk/pub/databases/metagenomics/mgnify_genomes/human-gut/2019_09/all_genomes/MGYG-HGUT-002/MGYG-HGUT-00259/genomes1/GUT_GENOME189854.gff.gz
GUT_GENOME189855	UHGG	TRUE	SRS1820293	SRP093965	ftp://ftp.ebi.ac.uk/pub/databases/metagenomics/mgnify_genomes/human-gut/2019_09/all_genomes/MGYG-HGUT-024/MGYG-HGUT-02445/genomes2/GUT_GENOME189855.gff.gz
GUT_GENOME189856	UHGG	TRUE	SRS1820293	SRP093965	ftp://ftp.ebi.ac.uk/pub/databases/metagenomics/mgnify_genomes/human-gut/2019_09/all_genomes/MGYG-HGUT-000/MGYG-HGUT-00002/genomes1/GUT_GENOME189856.gff.gz
GUT_GENOME189857	UHGG	TRUE	SRS1820298	SRP093965	ftp://ftp.ebi.ac.uk/pub/databases/metagenomics/mgnify_genomes/human-gut/2019_09/all_genomes/MGYG-HGUT-025/MGYG-HGUT-02573/genomes1/GUT_GENOME189857.gff.gz
GUT_GENOME189858	UHGG	TRUE	SRS1820298	SRP093965	ftp://ftp.ebi.ac.uk/pub/databases/metagenomics/mgnify_genomes/human-gut/2019_09/all_genomes/MGYG-HGUT-038/MGYG-HGUT-03891/genomes1/GUT_GENOME189858.gff.gz
GUT_GENOME189859	UHGG	TRUE	SRS1820298	SRP093965	ftp://ftp.ebi.ac.uk/pub/databases/metagenomics/mgnify_genomes/human-gut/2019_09/all_genomes/MGYG-HGUT-007/MGYG-HGUT-00723/genomes2/GUT_GENOME189859.gff.gz
GUT_GENOME189860	UHGG	TRUE	SRS1820298	SRP093965	ftp://ftp.ebi.ac.uk/pub/databases/metagenomics/mgnify_genomes/human-gut/2019_09/all_genomes/MGYG-HGUT-021/MGYG-HGUT-02163/genomes1/GUT_GENOME189860.gff.gz
GUT_GENOME189861	UHGG	TRUE	SRS1820298	SRP093965	ftp://ftp.ebi.ac.uk/pub/databases/metagenomics/mgnify_genomes/human-gut/2019_09/all_genomes/MGYG-HGUT-026/MGYG-HGUT-02602/genomes1/GUT_GENOME189861.gff.gz
GUT_GENOME189862	UHGG	TRUE	SRS1820298	SRP093965	ftp://ftp.ebi.ac.uk/pub/databases/metagenomics/mgnify_genomes/human-gut/2019_09/all_genomes/MGYG-HGUT-005/MGYG-HGUT-00530/genomes2/GUT_GENOME189862.gff.gz
GUT_GENOME189863	UHGG	TRUE	SRS1820298	SRP093965	ftp://ftp.ebi.ac.uk/pub/databases/metagenomics/mgnify_genomes/human-gut/2019_09/all_genomes/MGYG-HGUT-013/MGYG-HGUT-01346/genomes8/GUT_GENOME189863.gff.gz
GUT_GENOME189864	UHGG	TRUE	SRS1820298	SRP093965	ftp://ftp.ebi.ac.uk/pub/databases/metagenomics/mgnify_genomes/human-gut/2019_09/all_genomes/MGYG-HGUT-000/MGYG-HGUT-00033/genomes1/GUT_GENOME189864.gff.gz
GUT_GENOME189865	UHGG	TRUE	SRS1820298	SRP093965	ftp://ftp.ebi.ac.uk/pub/databases/metagenomics/mgnify_genomes/human-gut/2019_09/all_genomes/MGYG-HGUT-024/MGYG-HGUT-02492/genomes3/GUT_GENOME189865.gff.gz
GUT_GENOME189866	UHGG	TRUE	SRS1820298	SRP093965	ftp://ftp.ebi.ac.uk/pub/databases/metagenomics/mgnify_genomes/human-gut/2019_09/all_genomes/MGYG-HGUT-039/MGYG-HGUT-03937/genomes4/GUT_GENOME189866.gff.gz
GUT_GENOME189867	UHGG	TRUE	SRS1820298	SRP093965	ftp://ftp.ebi.ac.uk/pub/databases/metagenomics/mgnify_genomes/human-gut/2019_09/all_genomes/MGYG-HGUT-006/MGYG-HGUT-00648/genomes1/GUT_GENOME189867.gff.gz
GUT_GENOME189868	UHGG	TRUE	SRS1820298	SRP093965	ftp://ftp.ebi.ac.uk/pub/databases/metagenomics/mgnify_genomes/human-gut/2019_09/all_genomes/MGYG-HGUT-002/MGYG-HGUT-00212/genomes1/GUT_GENOME189868.gff.gz
GUT_GENOME189869	UHGG	TRUE	SRS1820298	SRP093965	ftp://ftp.ebi.ac.uk/pub/databases/metagenomics/mgnify_genomes/human-gut/2019_09/all_genomes/MGYG-HGUT-036/MGYG-HGUT-03656/genomes1/GUT_GENOME189869.gff.gz
GUT_GENOME189870	UHGG	TRUE	SRS1820298	SRP093965	ftp://ftp.ebi.ac.uk/pub/databases/metagenomics/mgnify_genomes/human-gut/2019_09/all_genomes/MGYG-HGUT-001/MGYG-HGUT-00142/genomes2/GUT_GENOME189870.gff.gz
GUT_GENOME189871	UHGG	TRUE	SRS1820298	SRP093965	ftp://ftp.ebi.ac.uk/pub/databases/metagenomics/mgnify_genomes/human-gut/2019_09/all_genomes/MGYG-HGUT-025/MGYG-HGUT-02528/genomes3/GUT_GENOME189871.gff.gz
GUT_GENOME189872	UHGG	TRUE	SRS1820298	SRP093965	ftp://ftp.ebi.ac.uk/pub/databases/metagenomics/mgnify_genomes/human-gut/2019_09/all_genomes/MGYG-HGUT-025/MGYG-HGUT-02540/genomes1/GUT_GENOME189872.gff.gz
GUT_GENOME189873	UHGG	TRUE	SRS1820298	SRP093965	ftp://ftp.ebi.ac.uk/pub/databases/metagenomics/mgnify_genomes/human-gut/2019_09/all_genomes/MGYG-HGUT-022/MGYG-HGUT-02293/genomes2/GUT_GENOME189873.gff.gz
GUT_GENOME189874	UHGG	TRUE	SRS1820298	SRP093965	ftp://ftp.ebi.ac.uk/pub/databases/metagenomics/mgnify_genomes/human-gut/2019_09/all_genomes/MGYG-HGUT-012/MGYG-HGUT-01256/genomes1/GUT_GENOME189874.gff.gz
GUT_GENOME189875	UHGG	TRUE	SRS1820298	SRP093965	ftp://ftp.ebi.ac.uk/pub/databases/metagenomics/mgnify_genomes/human-gut/2019_09/all_genomes/MGYG-HGUT-001/MGYG-HGUT-00189/genomes1/GUT_GENOME189875.gff.gz
GUT_GENOME189876	UHGG	TRUE	SRS1820298	SRP093965	ftp://ftp.ebi.ac.uk/pub/databases/metagenomics/mgnify_genomes/human-gut/2019_09/all_genomes/MGYG-HGUT-023/MGYG-HGUT-02396/genomes2/GUT_GENOME189876.gff.gz
GUT_GENOME189877	UHGG	FALSE	SRS1820298	SRP093965	ftp://ftp.ebi.ac.uk/pub/databases/metagenomics/mgnify_genomes/human-gut/2019_09/all_genomes/MGYG-HGUT-029/MGYG-HGUT-02977/genomes1/GUT_GENOME189877.gff.gz
GUT_GENOME189878	UHGG	TRUE	SRS1820298	SRP093965	ftp://ftp.ebi.ac.uk/pub/databases/metagenomics/mgnify_genomes/human-gut/2019_09/all_genomes/MGYG-HGUT-028/MGYG-HGUT-02882/genomes1/GUT_GENOME189878.gff.gz
GUT_GENOME189879	UHGG	TRUE	SRS1820298	SRP093965	ftp://ftp.ebi.ac.uk/pub/databases/metagenomics/mgnify_genomes/human-gut/2019_09/all_genomes/MGYG-HGUT-017/MGYG-HGUT-01747/genomes1/GUT_GENOME189879.gff.gz
GUT_GENOME189880	UHGG	TRUE	SRS1820298	SRP093965	ftp://ftp.ebi.ac.uk/pub/databases/metagenomics/mgnify_genomes/human-gut/2019_09/all_genomes/MGYG-HGUT-013/MGYG-HGUT-01361/genomes2/GUT_GENOME189880.gff.gz
GUT_GENOME189881	UHGG	TRUE	SRS1820298	SRP093965	ftp://ftp.ebi.ac.uk/pub/databases/metagenomics/mgnify_genomes/human-gut/2019_09/all_genomes/MGYG-HGUT-024/MGYG-HGUT-02438/genomes3/GUT_GENOME189881.gff.gz
GUT_GENOME189882	UHGG	TRUE	SRS1820298	SRP093965	ftp://ftp.ebi.ac.uk/pub/databases/metagenomics/mgnify_genomes/human-gut/2019_09/all_genomes/MGYG-HGUT-010/MGYG-HGUT-01029/genomes1/GUT_GENOME189882.gff.gz
GUT_GENOME189883	UHGG	TRUE	SRS1820298	SRP093965	ftp://ftp.ebi.ac.uk/pub/databases/metagenomics/mgnify_genomes/human-gut/2019_09/all_genomes/MGYG-HGUT-045/MGYG-HGUT-04526/genomes1/GUT_GENOME189883.gff.gz
GUT_GENOME189884	UHGG	TRUE	SRS1820298	SRP093965	ftp://ftp.ebi.ac.uk/pub/databases/metagenomics/mgnify_genomes/human-gut/2019_09/all_genomes/MGYG-HGUT-000/MGYG-HGUT-00044/genomes2/GUT_GENOME189884.gff.gz
GUT_GENOME189885	UHGG	TRUE	SRS1820298	SRP093965	ftp://ftp.ebi.ac.uk/pub/databases/metagenomics/mgnify_genomes/human-gut/2019_09/all_genomes/MGYG-HGUT-024/MGYG-HGUT-02448/genomes1/GUT_GENOME189885.gff.gz
GUT_GENOME189886	UHGG	TRUE	SRS1820298	SRP093965	ftp://ftp.ebi.ac.uk/pub/databases/metagenomics/mgnify_genomes/human-gut/2019_09/all_genomes/MGYG-HGUT-027/MGYG-HGUT-02715/genomes1/GUT_GENOME189886.gff.gz
GUT_GENOME189887	UHGG	TRUE	SRS1820298	SRP093965	ftp://ftp.ebi.ac.uk/pub/databases/metagenomics/mgnify_genomes/human-gut/2019_09/all_genomes/MGYG-HGUT-000/MGYG-HGUT-00084/genomes2/GUT_GENOME189887.gff.gz
GUT_GENOME189888	UHGG	TRUE	SRS1820298	SRP093965	ftp://ftp.ebi.ac.uk/pub/databases/metagenomics/mgnify_genomes/human-gut/2019_09/all_genomes/MGYG-HGUT-001/MGYG-HGUT-00185/genomes2/GUT_GENOME189888.gff.gz
GUT_GENOME189889	UHGG	TRUE	SRS1820298	SRP093965	ftp://ftp.ebi.ac.uk/pub/databases/metagenomics/mgnify_genomes/human-gut/2019_09/all_genomes/MGYG-HGUT-002/MGYG-HGUT-00254/genomes1/GUT_GENOME189889.gff.gz
GUT_GENOME189890	UHGG	TRUE	SRS1820298	SRP093965	ftp://ftp.ebi.ac.uk/pub/databases/metagenomics/mgnify_genomes/human-gut/2019_09/all_genomes/MGYG-HGUT-007/MGYG-HGUT-00743/genomes1/GUT_GENOME189890.gff.gz
GUT_GENOME189891	UHGG	TRUE	SRS1820298	SRP093965	ftp://ftp.ebi.ac.uk/pub/databases/metagenomics/mgnify_genomes/human-gut/2019_09/all_genomes/MGYG-HGUT-000/MGYG-HGUT-00078/genomes2/GUT_GENOME189891.gff.gz
GUT_GENOME189892	UHGG	TRUE	SRS1820298	SRP093965	ftp://ftp.ebi.ac.uk/pub/databases/metagenomics/mgnify_genomes/human-gut/2019_09/all_genomes/MGYG-HGUT-002/MGYG-HGUT-00243/genomes1/GUT_GENOME189892.gff.gz
GUT_GENOME189893	UHGG	TRUE	SRS1820298	SRP093965	ftp://ftp.ebi.ac.uk/pub/databases/metagenomics/mgnify_genomes/human-gut/2019_09/all_genomes/MGYG-HGUT-002/MGYG-HGUT-00258/genomes3/GUT_GENOME189893.gff.gz
GUT_GENOME189894	UHGG	TRUE	SRS1820298	SRP093965	ftp://ftp.ebi.ac.uk/pub/databases/metagenomics/mgnify_genomes/human-gut/2019_09/all_genomes/MGYG-HGUT-023/MGYG-HGUT-02321/genomes3/GUT_GENOME189894.gff.gz
GUT_GENOME189895	UHGG	TRUE	SRS1820298	SRP093965	ftp://ftp.ebi.ac.uk/pub/databases/metagenomics/mgnify_genomes/human-gut/2019_09/all_genomes/MGYG-HGUT-014/MGYG-HGUT-01440/genomes1/GUT_GENOME189895.gff.gz
GUT_GENOME189896	UHGG	TRUE	SRS1820298	SRP093965	ftp://ftp.ebi.ac.uk/pub/databases/metagenomics/mgnify_genomes/human-gut/2019_09/all_genomes/MGYG-HGUT-023/MGYG-HGUT-02336/genomes1/GUT_GENOME189896.gff.gz
GUT_GENOME189897	UHGG	TRUE	SRS1820298	SRP093965	ftp://ftp.ebi.ac.uk/pub/databases/metagenomics/mgnify_genomes/human-gut/2019_09/all_genomes/MGYG-HGUT-002/MGYG-HGUT-00215/genomes1/GUT_GENOME189897.gff.gz
GUT_GENOME189898	UHGG	TRUE	SRS1820298	SRP093965	ftp://ftp.ebi.ac.uk/pub/databases/metagenomics/mgnify_genomes/human-gut/2019_09/all_genomes/MGYG-HGUT-029/MGYG-HGUT-02993/genomes1/GUT_GENOME189898.gff.gz
GUT_GENOME189899	UHGG	TRUE	SRS1820298	SRP093965	ftp://ftp.ebi.ac.uk/pub/databases/metagenomics/mgnify_genomes/human-gut/2019_09/all_genomes/MGYG-HGUT-013/MGYG-HGUT-01302/genomes4/GUT_GENOME189899.gff.gz
GUT_GENOME189900	UHGG	TRUE	SRS1820299	SRP093965	ftp://ftp.ebi.ac.uk/pub/databases/metagenomics/mgnify_genomes/human-gut/2019_09/all_genomes/MGYG-HGUT-000/MGYG-HGUT-00070/genomes1/GUT_GENOME189900.gff.gz
GUT_GENOME189901	UHGG	TRUE	SRS1820299	SRP093965	ftp://ftp.ebi.ac.uk/pub/databases/metagenomics/mgnify_genomes/human-gut/2019_09/all_genomes/MGYG-HGUT-013/MGYG-HGUT-01338/genomes1/GUT_GENOME189901.gff.gz
GUT_GENOME189902	UHGG	TRUE	SRS1820299	SRP093965	ftp://ftp.ebi.ac.uk/pub/databases/metagenomics/mgnify_genomes/human-gut/2019_09/all_genomes/MGYG-HGUT-017/MGYG-HGUT-01760/genomes1/GUT_GENOME189902.gff.gz
GUT_GENOME189903	UHGG	TRUE	SRS1820299	SRP093965	ftp://ftp.ebi.ac.uk/pub/databases/metagenomics/mgnify_genomes/human-gut/2019_09/all_genomes/MGYG-HGUT-001/MGYG-HGUT-00146/genomes1/GUT_GENOME189903.gff.gz
GUT_GENOME189904	UHGG	TRUE	SRS1820299	SRP093965	ftp://ftp.ebi.ac.uk/pub/databases/metagenomics/mgnify_genomes/human-gut/2019_09/all_genomes/MGYG-HGUT-000/MGYG-HGUT-00069/genomes1/GUT_GENOME189904.gff.gz
GUT_GENOME189905	UHGG	TRUE	SRS1820299	SRP093965	ftp://ftp.ebi.ac.uk/pub/databases/metagenomics/mgnify_genomes/human-gut/2019_09/all_genomes/MGYG-HGUT-000/MGYG-HGUT-00033/genomes3/GUT_GENOME189905.gff.gz
GUT_GENOME189906	UHGG	TRUE	SRS1820299	SRP093965	ftp://ftp.ebi.ac.uk/pub/databases/metagenomics/mgnify_genomes/human-gut/2019_09/all_genomes/MGYG-HGUT-006/MGYG-HGUT-00646/genomes2/GUT_GENOME189906.gff.gz
GUT_GENOME189907	UHGG	TRUE	SRS1820299	SRP093965	ftp://ftp.ebi.ac.uk/pub/databases/metagenomics/mgnify_genomes/human-gut/2019_09/all_genomes/MGYG-HGUT-002/MGYG-HGUT-00208/genomes2/GUT_GENOME189907.gff.gz
GUT_GENOME189908	UHGG	TRUE	SRS1820299	SRP093965	ftp://ftp.ebi.ac.uk/pub/databases/metagenomics/mgnify_genomes/human-gut/2019_09/all_genomes/MGYG-HGUT-001/MGYG-HGUT-00159/genomes1/GUT_GENOME189908.gff.gz
GUT_GENOME189909	UHGG	TRUE	SRS1820299	SRP093965	ftp://ftp.ebi.ac.uk/pub/databases/metagenomics/mgnify_genomes/human-gut/2019_09/all_genomes/MGYG-HGUT-000/MGYG-HGUT-00044/genomes3/GUT_GENOME189909.gff.gz
GUT_GENOME189910	UHGG	TRUE	SRS1820299	SRP093965	ftp://ftp.ebi.ac.uk/pub/databases/metagenomics/mgnify_genomes/human-gut/2019_09/all_genomes/MGYG-HGUT-002/MGYG-HGUT-00243/genomes1/GUT_GENOME189910.gff.gz
GUT_GENOME189911	UHGG	TRUE	SRS1820299	SRP093965	ftp://ftp.ebi.ac.uk/pub/databases/metagenomics/mgnify_genomes/human-gut/2019_09/all_genomes/MGYG-HGUT-023/MGYG-HGUT-02327/genomes1/GUT_GENOME189911.gff.gz
GUT_GENOME189912	UHGG	TRUE	SRS1820299	SRP093965	ftp://ftp.ebi.ac.uk/pub/databases/metagenomics/mgnify_genomes/human-gut/2019_09/all_genomes/MGYG-HGUT-002/MGYG-HGUT-00253/genomes2/GUT_GENOME189912.gff.gz
GUT_GENOME189913	UHGG	TRUE	SRS1820299	SRP093965	ftp://ftp.ebi.ac.uk/pub/databases/metagenomics/mgnify_genomes/human-gut/2019_09/all_genomes/MGYG-HGUT-013/MGYG-HGUT-01346/genomes3/GUT_GENOME189913.gff.gz
GUT_GENOME189914	UHGG	TRUE	SRS1820299	SRP093965	ftp://ftp.ebi.ac.uk/pub/databases/metagenomics/mgnify_genomes/human-gut/2019_09/all_genomes/MGYG-HGUT-012/MGYG-HGUT-01294/genomes2/GUT_GENOME189914.gff.gz
GUT_GENOME189915	UHGG	TRUE	SRS1820299	SRP093965	ftp://ftp.ebi.ac.uk/pub/databases/metagenomics/mgnify_genomes/human-gut/2019_09/all_genomes/MGYG-HGUT-033/MGYG-HGUT-03331/genomes1/GUT_GENOME189915.gff.gz
GUT_GENOME189916	UHGG	TRUE	SRS1820299	SRP093965	ftp://ftp.ebi.ac.uk/pub/databases/metagenomics/mgnify_genomes/human-gut/2019_09/all_genomes/MGYG-HGUT-024/MGYG-HGUT-02448/genomes1/GUT_GENOME189916.gff.gz
GUT_GENOME189917	UHGG	TRUE	SRS1820299	SRP093965	ftp://ftp.ebi.ac.uk/pub/databases/metagenomics/mgnify_genomes/human-gut/2019_09/all_genomes/MGYG-HGUT-024/MGYG-HGUT-02444/genomes1/GUT_GENOME189917.gff.gz
GUT_GENOME189918	UHGG	TRUE	SRS1820299	SRP093965	ftp://ftp.ebi.ac.uk/pub/databases/metagenomics/mgnify_genomes/human-gut/2019_09/all_genomes/MGYG-HGUT-023/MGYG-HGUT-02395/genomes1/GUT_GENOME189918.gff.gz
GUT_GENOME189919	UHGG	TRUE	SRS1820299	SRP093965	ftp://ftp.ebi.ac.uk/pub/databases/metagenomics/mgnify_genomes/human-gut/2019_09/all_genomes/MGYG-HGUT-002/MGYG-HGUT-00262/genomes1/GUT_GENOME189919.gff.gz
GUT_GENOME189920	UHGG	TRUE	SRS1820299	SRP093965	ftp://ftp.ebi.ac.uk/pub/databases/metagenomics/mgnify_genomes/human-gut/2019_09/all_genomes/MGYG-HGUT-022/MGYG-HGUT-02279/genomes1/GUT_GENOME189920.gff.gz
GUT_GENOME189921	UHGG	TRUE	SRS1820299	SRP093965	ftp://ftp.ebi.ac.uk/pub/databases/metagenomics/mgnify_genomes/human-gut/2019_09/all_genomes/MGYG-HGUT-025/MGYG-HGUT-02509/genomes1/GUT_GENOME189921.gff.gz
GUT_GENOME189922	UHGG	TRUE	SRS1820299	SRP093965	ftp://ftp.ebi.ac.uk/pub/databases/metagenomics/mgnify_genomes/human-gut/2019_09/all_genomes/MGYG-HGUT-002/MGYG-HGUT-00251/genomes6/GUT_GENOME189922.gff.gz
GUT_GENOME189923	UHGG	TRUE	SRS1820299	SRP093965	ftp://ftp.ebi.ac.uk/pub/databases/metagenomics/mgnify_genomes/human-gut/2019_09/all_genomes/MGYG-HGUT-024/MGYG-HGUT-02445/genomes2/GUT_GENOME189923.gff.gz
GUT_GENOME189924	UHGG	TRUE	SRS1820299	SRP093965	ftp://ftp.ebi.ac.uk/pub/databases/metagenomics/mgnify_genomes/human-gut/2019_09/all_genomes/MGYG-HGUT-022/MGYG-HGUT-02274/genomes1/GUT_GENOME189924.gff.gz
GUT_GENOME189925	UHGG	TRUE	SRS1820299	SRP093965	ftp://ftp.ebi.ac.uk/pub/databases/metagenomics/mgnify_genomes/human-gut/2019_09/all_genomes/MGYG-HGUT-001/MGYG-HGUT-00185/genomes1/GUT_GENOME189925.gff.gz
GUT_GENOME189926	UHGG	TRUE	SRS1820299	SRP093965	ftp://ftp.ebi.ac.uk/pub/databases/metagenomics/mgnify_genomes/human-gut/2019_09/all_genomes/MGYG-HGUT-036/MGYG-HGUT-03682/genomes1/GUT_GENOME189926.gff.gz
GUT_GENOME189927	UHGG	TRUE	SRS1820299	SRP093965	ftp://ftp.ebi.ac.uk/pub/databases/metagenomics/mgnify_genomes/human-gut/2019_09/all_genomes/MGYG-HGUT-000/MGYG-HGUT-00002/genomes1/GUT_GENOME189927.gff.gz
GUT_GENOME189928	UHGG	TRUE	SRS1820299	SRP093965	ftp://ftp.ebi.ac.uk/pub/databases/metagenomics/mgnify_genomes/human-gut/2019_09/all_genomes/MGYG-HGUT-026/MGYG-HGUT-02602/genomes1/GUT_GENOME189928.gff.gz
GUT_GENOME189929	UHGG	TRUE	SRS1820299	SRP093965	ftp://ftp.ebi.ac.uk/pub/databases/metagenomics/mgnify_genomes/human-gut/2019_09/all_genomes/MGYG-HGUT-012/MGYG-HGUT-01236/genomes1/GUT_GENOME189929.gff.gz
GUT_GENOME189930	UHGG	TRUE	SRS1820299	SRP093965	ftp://ftp.ebi.ac.uk/pub/databases/metagenomics/mgnify_genomes/human-gut/2019_09/all_genomes/MGYG-HGUT-002/MGYG-HGUT-00271/genomes1/GUT_GENOME189930.gff.gz
GUT_GENOME189931	UHGG	TRUE	SRS1820299	SRP093965	ftp://ftp.ebi.ac.uk/pub/databases/metagenomics/mgnify_genomes/human-gut/2019_09/all_genomes/MGYG-HGUT-000/MGYG-HGUT-00084/genomes1/GUT_GENOME189931.gff.gz
GUT_GENOME189932	UHGG	TRUE	SRS1820299	SRP093965	ftp://ftp.ebi.ac.uk/pub/databases/metagenomics/mgnify_genomes/human-gut/2019_09/all_genomes/MGYG-HGUT-025/MGYG-HGUT-02563/genomes1/GUT_GENOME189932.gff.gz
GUT_GENOME189933	UHGG	TRUE	SRS1820299	SRP093965	ftp://ftp.ebi.ac.uk/pub/databases/metagenomics/mgnify_genomes/human-gut/2019_09/all_genomes/MGYG-HGUT-014/MGYG-HGUT-01440/genomes1/GUT_GENOME189933.gff.gz
GUT_GENOME189934	UHGG	TRUE	SRS1820299	SRP093965	ftp://ftp.ebi.ac.uk/pub/databases/metagenomics/mgnify_genomes/human-gut/2019_09/all_genomes/MGYG-HGUT-030/MGYG-HGUT-03069/genomes1/GUT_GENOME189934.gff.gz
GUT_GENOME189935	UHGG	TRUE	SRS1820299	SRP093965	ftp://ftp.ebi.ac.uk/pub/databases/metagenomics/mgnify_genomes/human-gut/2019_09/all_genomes/MGYG-HGUT-025/MGYG-HGUT-02544/genomes1/GUT_GENOME189935.gff.gz
GUT_GENOME189936	UHGG	TRUE	SRS1820299	SRP093965	ftp://ftp.ebi.ac.uk/pub/databases/metagenomics/mgnify_genomes/human-gut/2019_09/all_genomes/MGYG-HGUT-013/MGYG-HGUT-01380/genomes3/GUT_GENOME189936.gff.gz
GUT_GENOME189937	UHGG	TRUE	SRS1820291	SRP093965	ftp://ftp.ebi.ac.uk/pub/databases/metagenomics/mgnify_genomes/human-gut/2019_09/all_genomes/MGYG-HGUT-001/MGYG-HGUT-00140/genomes1/GUT_GENOME189937.gff.gz
GUT_GENOME189938	UHGG	TRUE	SRS1820291	SRP093965	ftp://ftp.ebi.ac.uk/pub/databases/metagenomics/mgnify_genomes/human-gut/2019_09/all_genomes/MGYG-HGUT-001/MGYG-HGUT-00154/genomes1/GUT_GENOME189938.gff.gz
GUT_GENOME189939	UHGG	TRUE	SRS1820291	SRP093965	ftp://ftp.ebi.ac.uk/pub/databases/metagenomics/mgnify_genomes/human-gut/2019_09/all_genomes/MGYG-HGUT-037/MGYG-HGUT-03702/genomes2/GUT_GENOME189939.gff.gz
GUT_GENOME189940	UHGG	TRUE	SRS1820291	SRP093965	ftp://ftp.ebi.ac.uk/pub/databases/metagenomics/mgnify_genomes/human-gut/2019_09/all_genomes/MGYG-HGUT-006/MGYG-HGUT-00646/genomes3/GUT_GENOME189940.gff.gz
GUT_GENOME189941	UHGG	TRUE	SRS1820291	SRP093965	ftp://ftp.ebi.ac.uk/pub/databases/metagenomics/mgnify_genomes/human-gut/2019_09/all_genomes/MGYG-HGUT-000/MGYG-HGUT-00002/genomes1/GUT_GENOME189941.gff.gz
GUT_GENOME189942	UHGG	TRUE	SRS1820291	SRP093965	ftp://ftp.ebi.ac.uk/pub/databases/metagenomics/mgnify_genomes/human-gut/2019_09/all_genomes/MGYG-HGUT-002/MGYG-HGUT-00208/genomes1/GUT_GENOME189942.gff.gz
GUT_GENOME189943	UHGG	TRUE	SRS1820291	SRP093965	ftp://ftp.ebi.ac.uk/pub/databases/metagenomics/mgnify_genomes/human-gut/2019_09/all_genomes/MGYG-HGUT-002/MGYG-HGUT-00205/genomes1/GUT_GENOME189943.gff.gz
GUT_GENOME189944	UHGG	TRUE	SRS1820291	SRP093965	ftp://ftp.ebi.ac.uk/pub/databases/metagenomics/mgnify_genomes/human-gut/2019_09/all_genomes/MGYG-HGUT-001/MGYG-HGUT-00177/genomes1/GUT_GENOME189944.gff.gz
GUT_GENOME189945	UHGG	TRUE	SRS1820291	SRP093965	ftp://ftp.ebi.ac.uk/pub/databases/metagenomics/mgnify_genomes/human-gut/2019_09/all_genomes/MGYG-HGUT-024/MGYG-HGUT-02478/genomes11/GUT_GENOME189945.gff.gz
GUT_GENOME189946	UHGG	TRUE	SRS1820291	SRP093965	ftp://ftp.ebi.ac.uk/pub/databases/metagenomics/mgnify_genomes/human-gut/2019_09/all_genomes/MGYG-HGUT-013/MGYG-HGUT-01361/genomes2/GUT_GENOME189946.gff.gz
GUT_GENOME189947	UHGG	TRUE	SRS1820291	SRP093965	ftp://ftp.ebi.ac.uk/pub/databases/metagenomics/mgnify_genomes/human-gut/2019_09/all_genomes/MGYG-HGUT-013/MGYG-HGUT-01365/genomes2/GUT_GENOME189947.gff.gz
GUT_GENOME189948	UHGG	TRUE	SRS1820291	SRP093965	ftp://ftp.ebi.ac.uk/pub/databases/metagenomics/mgnify_genomes/human-gut/2019_09/all_genomes/MGYG-HGUT-013/MGYG-HGUT-01374/genomes4/GUT_GENOME189948.gff.gz
GUT_GENOME189949	UHGG	TRUE	SRS1820291	SRP093965	ftp://ftp.ebi.ac.uk/pub/databases/metagenomics/mgnify_genomes/human-gut/2019_09/all_genomes/MGYG-HGUT-002/MGYG-HGUT-00254/genomes2/GUT_GENOME189949.gff.gz
GUT_GENOME189950	UHGG	TRUE	SRS1820291	SRP093965	ftp://ftp.ebi.ac.uk/pub/databases/metagenomics/mgnify_genomes/human-gut/2019_09/all_genomes/MGYG-HGUT-036/MGYG-HGUT-03686/genomes3/GUT_GENOME189950.gff.gz
GUT_GENOME189951	UHGG	TRUE	SRS1820291	SRP093965	ftp://ftp.ebi.ac.uk/pub/databases/metagenomics/mgnify_genomes/human-gut/2019_09/all_genomes/MGYG-HGUT-013/MGYG-HGUT-01346/genomes6/GUT_GENOME189951.gff.gz
GUT_GENOME189952	UHGG	TRUE	SRS1820291	SRP093965	ftp://ftp.ebi.ac.uk/pub/databases/metagenomics/mgnify_genomes/human-gut/2019_09/all_genomes/MGYG-HGUT-001/MGYG-HGUT-00144/genomes3/GUT_GENOME189952.gff.gz
GUT_GENOME189953	UHGG	TRUE	SRS1820291	SRP093965	ftp://ftp.ebi.ac.uk/pub/databases/metagenomics/mgnify_genomes/human-gut/2019_09/all_genomes/MGYG-HGUT-025/MGYG-HGUT-02528/genomes4/GUT_GENOME189953.gff.gz
GUT_GENOME189954	UHGG	TRUE	SRS1820291	SRP093965	ftp://ftp.ebi.ac.uk/pub/databases/metagenomics/mgnify_genomes/human-gut/2019_09/all_genomes/MGYG-HGUT-029/MGYG-HGUT-02978/genomes1/GUT_GENOME189954.gff.gz
GUT_GENOME189955	UHGG	TRUE	SRS1820291	SRP093965	ftp://ftp.ebi.ac.uk/pub/databases/metagenomics/mgnify_genomes/human-gut/2019_09/all_genomes/MGYG-HGUT-022/MGYG-HGUT-02281/genomes1/GUT_GENOME189955.gff.gz
GUT_GENOME189956	UHGG	TRUE	SRS1820291	SRP093965	ftp://ftp.ebi.ac.uk/pub/databases/metagenomics/mgnify_genomes/human-gut/2019_09/all_genomes/MGYG-HGUT-022/MGYG-HGUT-02295/genomes1/GUT_GENOME189956.gff.gz
GUT_GENOME189957	UHGG	TRUE	SRS1820291	SRP093965	ftp://ftp.ebi.ac.uk/pub/databases/metagenomics/mgnify_genomes/human-gut/2019_09/all_genomes/MGYG-HGUT-000/MGYG-HGUT-00041/genomes3/GUT_GENOME189957.gff.gz
GUT_GENOME189958	UHGG	TRUE	SRS1820291	SRP093965	ftp://ftp.ebi.ac.uk/pub/databases/metagenomics/mgnify_genomes/human-gut/2019_09/all_genomes/MGYG-HGUT-002/MGYG-HGUT-00253/genomes1/GUT_GENOME189958.gff.gz
GUT_GENOME189959	UHGG	TRUE	SRS1820291	SRP093965	ftp://ftp.ebi.ac.uk/pub/databases/metagenomics/mgnify_genomes/human-gut/2019_09/all_genomes/MGYG-HGUT-000/MGYG-HGUT-00060/genomes3/GUT_GENOME189959.gff.gz
GUT_GENOME189960	UHGG	TRUE	SRS1820291	SRP093965	ftp://ftp.ebi.ac.uk/pub/databases/metagenomics/mgnify_genomes/human-gut/2019_09/all_genomes/MGYG-HGUT-002/MGYG-HGUT-00231/genomes4/GUT_GENOME189960.gff.gz
GUT_GENOME189961	UHGG	TRUE	SRS1820291	SRP093965	ftp://ftp.ebi.ac.uk/pub/databases/metagenomics/mgnify_genomes/human-gut/2019_09/all_genomes/MGYG-HGUT-024/MGYG-HGUT-02438/genomes8/GUT_GENOME189961.gff.gz
GUT_GENOME189962	UHGG	TRUE	SRS1820291	SRP093965	ftp://ftp.ebi.ac.uk/pub/databases/metagenomics/mgnify_genomes/human-gut/2019_09/all_genomes/MGYG-HGUT-000/MGYG-HGUT-00045/genomes2/GUT_GENOME189962.gff.gz
GUT_GENOME189963	UHGG	TRUE	SRS1820301	SRP093965	ftp://ftp.ebi.ac.uk/pub/databases/metagenomics/mgnify_genomes/human-gut/2019_09/all_genomes/MGYG-HGUT-013/MGYG-HGUT-01365/genomes1/GUT_GENOME189963.gff.gz
GUT_GENOME189964	UHGG	TRUE	SRS1820301	SRP093965	ftp://ftp.ebi.ac.uk/pub/databases/metagenomics/mgnify_genomes/human-gut/2019_09/all_genomes/MGYG-HGUT-002/MGYG-HGUT-00249/genomes1/GUT_GENOME189964.gff.gz
GUT_GENOME189965	UHGG	TRUE	SRS1820301	SRP093965	ftp://ftp.ebi.ac.uk/pub/databases/metagenomics/mgnify_genomes/human-gut/2019_09/all_genomes/MGYG-HGUT-022/MGYG-HGUT-02295/genomes1/GUT_GENOME189965.gff.gz
GUT_GENOME189966	UHGG	TRUE	SRS1820301	SRP093965	ftp://ftp.ebi.ac.uk/pub/databases/metagenomics/mgnify_genomes/human-gut/2019_09/all_genomes/MGYG-HGUT-037/MGYG-HGUT-03702/genomes1/GUT_GENOME189966.gff.gz
GUT_GENOME189967	UHGG	TRUE	SRS1820301	SRP093965	ftp://ftp.ebi.ac.uk/pub/databases/metagenomics/mgnify_genomes/human-gut/2019_09/all_genomes/MGYG-HGUT-013/MGYG-HGUT-01300/genomes1/GUT_GENOME189967.gff.gz
GUT_GENOME189968	UHGG	TRUE	SRS1820301	SRP093965	ftp://ftp.ebi.ac.uk/pub/databases/metagenomics/mgnify_genomes/human-gut/2019_09/all_genomes/MGYG-HGUT-001/MGYG-HGUT-00144/genomes2/GUT_GENOME189968.gff.gz
GUT_GENOME189969	UHGG	TRUE	SRS1820301	SRP093965	ftp://ftp.ebi.ac.uk/pub/databases/metagenomics/mgnify_genomes/human-gut/2019_09/all_genomes/MGYG-HGUT-001/MGYG-HGUT-00140/genomes1/GUT_GENOME189969.gff.gz
GUT_GENOME189970	UHGG	TRUE	SRS1820301	SRP093965	ftp://ftp.ebi.ac.uk/pub/databases/metagenomics/mgnify_genomes/human-gut/2019_09/all_genomes/MGYG-HGUT-036/MGYG-HGUT-03697/genomes1/GUT_GENOME189970.gff.gz
GUT_GENOME189971	UHGG	TRUE	SRS1820301	SRP093965	ftp://ftp.ebi.ac.uk/pub/databases/metagenomics/mgnify_genomes/human-gut/2019_09/all_genomes/MGYG-HGUT-036/MGYG-HGUT-03686/genomes4/GUT_GENOME189971.gff.gz
GUT_GENOME189972	UHGG	TRUE	SRS1820301	SRP093965	ftp://ftp.ebi.ac.uk/pub/databases/metagenomics/mgnify_genomes/human-gut/2019_09/all_genomes/MGYG-HGUT-024/MGYG-HGUT-02478/genomes3/GUT_GENOME189972.gff.gz
GUT_GENOME189973	UHGG	TRUE	SRS1820301	SRP093965	ftp://ftp.ebi.ac.uk/pub/databases/metagenomics/mgnify_genomes/human-gut/2019_09/all_genomes/MGYG-HGUT-000/MGYG-HGUT-00060/genomes6/GUT_GENOME189973.gff.gz
GUT_GENOME189974	UHGG	TRUE	SRS1820301	SRP093965	ftp://ftp.ebi.ac.uk/pub/databases/metagenomics/mgnify_genomes/human-gut/2019_09/all_genomes/MGYG-HGUT-002/MGYG-HGUT-00231/genomes3/GUT_GENOME189974.gff.gz
GUT_GENOME189975	UHGG	TRUE	SRS1820301	SRP093965	ftp://ftp.ebi.ac.uk/pub/databases/metagenomics/mgnify_genomes/human-gut/2019_09/all_genomes/MGYG-HGUT-013/MGYG-HGUT-01302/genomes4/GUT_GENOME189975.gff.gz
GUT_GENOME189976	UHGG	TRUE	SRS1820301	SRP093965	ftp://ftp.ebi.ac.uk/pub/databases/metagenomics/mgnify_genomes/human-gut/2019_09/all_genomes/MGYG-HGUT-006/MGYG-HGUT-00646/genomes1/GUT_GENOME189976.gff.gz
GUT_GENOME189977	UHGG	TRUE	SRS1820301	SRP093965	ftp://ftp.ebi.ac.uk/pub/databases/metagenomics/mgnify_genomes/human-gut/2019_09/all_genomes/MGYG-HGUT-000/MGYG-HGUT-00041/genomes2/GUT_GENOME189977.gff.gz
GUT_GENOME189978	UHGG	TRUE	SRS1820301	SRP093965	ftp://ftp.ebi.ac.uk/pub/databases/metagenomics/mgnify_genomes/human-gut/2019_09/all_genomes/MGYG-HGUT-020/MGYG-HGUT-02057/genomes2/GUT_GENOME189978.gff.gz
GUT_GENOME189979	UHGG	TRUE	SRS1820301	SRP093965	ftp://ftp.ebi.ac.uk/pub/databases/metagenomics/mgnify_genomes/human-gut/2019_09/all_genomes/MGYG-HGUT-002/MGYG-HGUT-00205/genomes1/GUT_GENOME189979.gff.gz
GUT_GENOME189980	UHGG	TRUE	SRS1820301	SRP093965	ftp://ftp.ebi.ac.uk/pub/databases/metagenomics/mgnify_genomes/human-gut/2019_09/all_genomes/MGYG-HGUT-000/MGYG-HGUT-00045/genomes3/GUT_GENOME189980.gff.gz
GUT_GENOME189981	UHGG	TRUE	SRS1820301	SRP093965	ftp://ftp.ebi.ac.uk/pub/databases/metagenomics/mgnify_genomes/human-gut/2019_09/all_genomes/MGYG-HGUT-024/MGYG-HGUT-02438/genomes9/GUT_GENOME189981.gff.gz
GUT_GENOME189982	UHGG	TRUE	SRS1820301	SRP093965	ftp://ftp.ebi.ac.uk/pub/databases/metagenomics/mgnify_genomes/human-gut/2019_09/all_genomes/MGYG-HGUT-013/MGYG-HGUT-01346/genomes9/GUT_GENOME189982.gff.gz
GUT_GENOME189983	UHGG	TRUE	SRS1820301	SRP093965	ftp://ftp.ebi.ac.uk/pub/databases/metagenomics/mgnify_genomes/human-gut/2019_09/all_genomes/MGYG-HGUT-002/MGYG-HGUT-00208/genomes1/GUT_GENOME189983.gff.gz
GUT_GENOME189984	UHGG	TRUE	SRS1820301	SRP093965	ftp://ftp.ebi.ac.uk/pub/databases/metagenomics/mgnify_genomes/human-gut/2019_09/all_genomes/MGYG-HGUT-002/MGYG-HGUT-00254/genomes1/GUT_GENOME189984.gff.gz
GUT_GENOME189985	UHGG	TRUE	SRS1820301	SRP093965	ftp://ftp.ebi.ac.uk/pub/databases/metagenomics/mgnify_genomes/human-gut/2019_09/all_genomes/MGYG-HGUT-013/MGYG-HGUT-01361/genomes2/GUT_GENOME189985.gff.gz
GUT_GENOME189986	UHGG	TRUE	SRS1820301	SRP093965	ftp://ftp.ebi.ac.uk/pub/databases/metagenomics/mgnify_genomes/human-gut/2019_09/all_genomes/MGYG-HGUT-025/MGYG-HGUT-02528/genomes4/GUT_GENOME189986.gff.gz
GUT_GENOME189987	UHGG	TRUE	SRS1820301	SRP093965	ftp://ftp.ebi.ac.uk/pub/databases/metagenomics/mgnify_genomes/human-gut/2019_09/all_genomes/MGYG-HGUT-013/MGYG-HGUT-01374/genomes2/GUT_GENOME189987.gff.gz
GUT_GENOME189988	UHGG	TRUE	SRS1820301	SRP093965	ftp://ftp.ebi.ac.uk/pub/databases/metagenomics/mgnify_genomes/human-gut/2019_09/all_genomes/MGYG-HGUT-000/MGYG-HGUT-00077/genomes1/GUT_GENOME189988.gff.gz
GUT_GENOME189989	UHGG	TRUE	SRS1820301	SRP093965	ftp://ftp.ebi.ac.uk/pub/databases/metagenomics/mgnify_genomes/human-gut/2019_09/all_genomes/MGYG-HGUT-001/MGYG-HGUT-00177/genomes1/GUT_GENOME189989.gff.gz
GUT_GENOME189990	UHGG	TRUE	SRS1820301	SRP093965	ftp://ftp.ebi.ac.uk/pub/databases/metagenomics/mgnify_genomes/human-gut/2019_09/all_genomes/MGYG-HGUT-020/MGYG-HGUT-02072/genomes1/GUT_GENOME189990.gff.gz
GUT_GENOME189991	UHGG	TRUE	SRS1820301	SRP093965	ftp://ftp.ebi.ac.uk/pub/databases/metagenomics/mgnify_genomes/human-gut/2019_09/all_genomes/MGYG-HGUT-016/MGYG-HGUT-01627/genomes1/GUT_GENOME189991.gff.gz
GUT_GENOME189992	UHGG	TRUE	SRS1820301	SRP093965	ftp://ftp.ebi.ac.uk/pub/databases/metagenomics/mgnify_genomes/human-gut/2019_09/all_genomes/MGYG-HGUT-000/MGYG-HGUT-00002/genomes1/GUT_GENOME189992.gff.gz
GUT_GENOME189993	UHGG	TRUE	SRS1820301	SRP093965	ftp://ftp.ebi.ac.uk/pub/databases/metagenomics/mgnify_genomes/human-gut/2019_09/all_genomes/MGYG-HGUT-029/MGYG-HGUT-02978/genomes1/GUT_GENOME189993.gff.gz
GUT_GENOME189994	UHGG	TRUE	SRS1820301	SRP093965	ftp://ftp.ebi.ac.uk/pub/databases/metagenomics/mgnify_genomes/human-gut/2019_09/all_genomes/MGYG-HGUT-002/MGYG-HGUT-00253/genomes2/GUT_GENOME189994.gff.gz
GUT_GENOME189995	UHGG	TRUE	SRS1820302	SRP093965	ftp://ftp.ebi.ac.uk/pub/databases/metagenomics/mgnify_genomes/human-gut/2019_09/all_genomes/MGYG-HGUT-036/MGYG-HGUT-03686/genomes4/GUT_GENOME189995.gff.gz
GUT_GENOME189996	UHGG	TRUE	SRS1820302	SRP093965	ftp://ftp.ebi.ac.uk/pub/databases/metagenomics/mgnify_genomes/human-gut/2019_09/all_genomes/MGYG-HGUT-002/MGYG-HGUT-00208/genomes1/GUT_GENOME189996.gff.gz
GUT_GENOME189997	UHGG	TRUE	SRS1820302	SRP093965	ftp://ftp.ebi.ac.uk/pub/databases/metagenomics/mgnify_genomes/human-gut/2019_09/all_genomes/MGYG-HGUT-023/MGYG-HGUT-02321/genomes4/GUT_GENOME189997.gff.gz
GUT_GENOME189998	UHGG	TRUE	SRS1820302	SRP093965	ftp://ftp.ebi.ac.uk/pub/databases/metagenomics/mgnify_genomes/human-gut/2019_09/all_genomes/MGYG-HGUT-025/MGYG-HGUT-02540/genomes2/GUT_GENOME189998.gff.gz
GUT_GENOME189999	UHGG	TRUE	SRS1820302	SRP093965	ftp://ftp.ebi.ac.uk/pub/databases/metagenomics/mgnify_genomes/human-gut/2019_09/all_genomes/MGYG-HGUT-029/MGYG-HGUT-02926/genomes2/GUT_GENOME189999.gff.gz
GUT_GENOME190000	UHGG	TRUE	SRS1820302	SRP093965	ftp://ftp.ebi.ac.uk/pub/databases/metagenomics/mgnify_genomes/human-gut/2019_09/all_genomes/MGYG-HGUT-000/MGYG-HGUT-00002/genomes1/GUT_GENOME190000.gff.gz
GUT_GENOME190001	UHGG	TRUE	SRS1820302	SRP093965	ftp://ftp.ebi.ac.uk/pub/databases/metagenomics/mgnify_genomes/human-gut/2019_09/all_genomes/MGYG-HGUT-039/MGYG-HGUT-03937/genomes1/GUT_GENOME190001.gff.gz
GUT_GENOME190002	UHGG	TRUE	SRS1820302	SRP093965	ftp://ftp.ebi.ac.uk/pub/databases/metagenomics/mgnify_genomes/human-gut/2019_09/all_genomes/MGYG-HGUT-000/MGYG-HGUT-00044/genomes1/GUT_GENOME190002.gff.gz
GUT_GENOME190003	UHGG	TRUE	SRS1820302	SRP093965	ftp://ftp.ebi.ac.uk/pub/databases/metagenomics/mgnify_genomes/human-gut/2019_09/all_genomes/MGYG-HGUT-011/MGYG-HGUT-01160/genomes1/GUT_GENOME190003.gff.gz
GUT_GENOME190004	UHGG	TRUE	SRS1820302	SRP093965	ftp://ftp.ebi.ac.uk/pub/databases/metagenomics/mgnify_genomes/human-gut/2019_09/all_genomes/MGYG-HGUT-023/MGYG-HGUT-02396/genomes1/GUT_GENOME190004.gff.gz
GUT_GENOME190005	UHGG	TRUE	SRS1820302	SRP093965	ftp://ftp.ebi.ac.uk/pub/databases/metagenomics/mgnify_genomes/human-gut/2019_09/all_genomes/MGYG-HGUT-000/MGYG-HGUT-00084/genomes3/GUT_GENOME190005.gff.gz
GUT_GENOME190006	UHGG	TRUE	SRS1820302	SRP093965	ftp://ftp.ebi.ac.uk/pub/databases/metagenomics/mgnify_genomes/human-gut/2019_09/all_genomes/MGYG-HGUT-022/MGYG-HGUT-02274/genomes1/GUT_GENOME190006.gff.gz
GUT_GENOME190007	UHGG	TRUE	SRS1820302	SRP093965	ftp://ftp.ebi.ac.uk/pub/databases/metagenomics/mgnify_genomes/human-gut/2019_09/all_genomes/MGYG-HGUT-001/MGYG-HGUT-00146/genomes1/GUT_GENOME190007.gff.gz
GUT_GENOME190008	UHGG	TRUE	SRS1820302	SRP093965	ftp://ftp.ebi.ac.uk/pub/databases/metagenomics/mgnify_genomes/human-gut/2019_09/all_genomes/MGYG-HGUT-025/MGYG-HGUT-02547/genomes1/GUT_GENOME190008.gff.gz
GUT_GENOME190009	UHGG	TRUE	SRS1820302	SRP093965	ftp://ftp.ebi.ac.uk/pub/databases/metagenomics/mgnify_genomes/human-gut/2019_09/all_genomes/MGYG-HGUT-013/MGYG-HGUT-01302/genomes10/GUT_GENOME190009.gff.gz
GUT_GENOME190010	UHGG	TRUE	SRS1820302	SRP093965	ftp://ftp.ebi.ac.uk/pub/databases/metagenomics/mgnify_genomes/human-gut/2019_09/all_genomes/MGYG-HGUT-022/MGYG-HGUT-02286/genomes1/GUT_GENOME190010.gff.gz
GUT_GENOME190011	UHGG	TRUE	SRS1820302	SRP093965	ftp://ftp.ebi.ac.uk/pub/databases/metagenomics/mgnify_genomes/human-gut/2019_09/all_genomes/MGYG-HGUT-036/MGYG-HGUT-03695/genomes1/GUT_GENOME190011.gff.gz
GUT_GENOME190012	UHGG	TRUE	SRS1820302	SRP093965	ftp://ftp.ebi.ac.uk/pub/databases/metagenomics/mgnify_genomes/human-gut/2019_09/all_genomes/MGYG-HGUT-013/MGYG-HGUT-01346/genomes1/GUT_GENOME190012.gff.gz
GUT_GENOME190013	UHGG	TRUE	SRS1820302	SRP093965	ftp://ftp.ebi.ac.uk/pub/databases/metagenomics/mgnify_genomes/human-gut/2019_09/all_genomes/MGYG-HGUT-024/MGYG-HGUT-02492/genomes10/GUT_GENOME190013.gff.gz
GUT_GENOME190014	UHGG	TRUE	SRS1820302	SRP093965	ftp://ftp.ebi.ac.uk/pub/databases/metagenomics/mgnify_genomes/human-gut/2019_09/all_genomes/MGYG-HGUT-022/MGYG-HGUT-02287/genomes1/GUT_GENOME190014.gff.gz
GUT_GENOME190015	UHGG	TRUE	SRS1820302	SRP093965	ftp://ftp.ebi.ac.uk/pub/databases/metagenomics/mgnify_genomes/human-gut/2019_09/all_genomes/MGYG-HGUT-013/MGYG-HGUT-01300/genomes2/GUT_GENOME190015.gff.gz
GUT_GENOME190016	UHGG	TRUE	SRS1820302	SRP093965	ftp://ftp.ebi.ac.uk/pub/databases/metagenomics/mgnify_genomes/human-gut/2019_09/all_genomes/MGYG-HGUT-013/MGYG-HGUT-01361/genomes1/GUT_GENOME190016.gff.gz
GUT_GENOME190017	UHGG	TRUE	SRS1820302	SRP093965	ftp://ftp.ebi.ac.uk/pub/databases/metagenomics/mgnify_genomes/human-gut/2019_09/all_genomes/MGYG-HGUT-036/MGYG-HGUT-03681/genomes2/GUT_GENOME190017.gff.gz
GUT_GENOME190018	UHGG	TRUE	SRS1820302	SRP093965	ftp://ftp.ebi.ac.uk/pub/databases/metagenomics/mgnify_genomes/human-gut/2019_09/all_genomes/MGYG-HGUT-001/MGYG-HGUT-00193/genomes1/GUT_GENOME190018.gff.gz
GUT_GENOME190019	UHGG	TRUE	SRS1820302	SRP093965	ftp://ftp.ebi.ac.uk/pub/databases/metagenomics/mgnify_genomes/human-gut/2019_09/all_genomes/MGYG-HGUT-037/MGYG-HGUT-03702/genomes2/GUT_GENOME190019.gff.gz
GUT_GENOME190020	UHGG	TRUE	SRS1820302	SRP093965	ftp://ftp.ebi.ac.uk/pub/databases/metagenomics/mgnify_genomes/human-gut/2019_09/all_genomes/MGYG-HGUT-000/MGYG-HGUT-00045/genomes2/GUT_GENOME190020.gff.gz
GUT_GENOME190021	UHGG	TRUE	SRS1820302	SRP093965	ftp://ftp.ebi.ac.uk/pub/databases/metagenomics/mgnify_genomes/human-gut/2019_09/all_genomes/MGYG-HGUT-025/MGYG-HGUT-02509/genomes1/GUT_GENOME190021.gff.gz
GUT_GENOME190022	UHGG	TRUE	SRS1820302	SRP093965	ftp://ftp.ebi.ac.uk/pub/databases/metagenomics/mgnify_genomes/human-gut/2019_09/all_genomes/MGYG-HGUT-001/MGYG-HGUT-00140/genomes1/GUT_GENOME190022.gff.gz
GUT_GENOME190023	UHGG	TRUE	SRS1820302	SRP093965	ftp://ftp.ebi.ac.uk/pub/databases/metagenomics/mgnify_genomes/human-gut/2019_09/all_genomes/MGYG-HGUT-024/MGYG-HGUT-02438/genomes5/GUT_GENOME190023.gff.gz
GUT_GENOME190024	UHGG	TRUE	SRS1820302	SRP093965	ftp://ftp.ebi.ac.uk/pub/databases/metagenomics/mgnify_genomes/human-gut/2019_09/all_genomes/MGYG-HGUT-002/MGYG-HGUT-00253/genomes1/GUT_GENOME190024.gff.gz
GUT_GENOME190025	UHGG	TRUE	SRS1820302	SRP093965	ftp://ftp.ebi.ac.uk/pub/databases/metagenomics/mgnify_genomes/human-gut/2019_09/all_genomes/MGYG-HGUT-013/MGYG-HGUT-01315/genomes1/GUT_GENOME190025.gff.gz
GUT_GENOME190026	UHGG	TRUE	SRS1820302	SRP093965	ftp://ftp.ebi.ac.uk/pub/databases/metagenomics/mgnify_genomes/human-gut/2019_09/all_genomes/MGYG-HGUT-000/MGYG-HGUT-00074/genomes2/GUT_GENOME190026.gff.gz
GUT_GENOME190027	UHGG	TRUE	SRS1820302	SRP093965	ftp://ftp.ebi.ac.uk/pub/databases/metagenomics/mgnify_genomes/human-gut/2019_09/all_genomes/MGYG-HGUT-002/MGYG-HGUT-00251/genomes6/GUT_GENOME190027.gff.gz
GUT_GENOME190028	UHGG	TRUE	SRS1820302	SRP093965	ftp://ftp.ebi.ac.uk/pub/databases/metagenomics/mgnify_genomes/human-gut/2019_09/all_genomes/MGYG-HGUT-000/MGYG-HGUT-00076/genomes1/GUT_GENOME190028.gff.gz
GUT_GENOME190029	UHGG	TRUE	SRS1820302	SRP093965	ftp://ftp.ebi.ac.uk/pub/databases/metagenomics/mgnify_genomes/human-gut/2019_09/all_genomes/MGYG-HGUT-024/MGYG-HGUT-02445/genomes1/GUT_GENOME190029.gff.gz
GUT_GENOME190030	UHGG	TRUE	SRS1820302	SRP093965	ftp://ftp.ebi.ac.uk/pub/databases/metagenomics/mgnify_genomes/human-gut/2019_09/all_genomes/MGYG-HGUT-045/MGYG-HGUT-04526/genomes2/GUT_GENOME190030.gff.gz
GUT_GENOME190031	UHGG	TRUE	SRS1820303	SRP093965	ftp://ftp.ebi.ac.uk/pub/databases/metagenomics/mgnify_genomes/human-gut/2019_09/all_genomes/MGYG-HGUT-036/MGYG-HGUT-03681/genomes1/GUT_GENOME190031.gff.gz
GUT_GENOME190032	UHGG	TRUE	SRS1820303	SRP093965	ftp://ftp.ebi.ac.uk/pub/databases/metagenomics/mgnify_genomes/human-gut/2019_09/all_genomes/MGYG-HGUT-017/MGYG-HGUT-01709/genomes1/GUT_GENOME190032.gff.gz
GUT_GENOME190033	UHGG	TRUE	SRS1820303	SRP093965	ftp://ftp.ebi.ac.uk/pub/databases/metagenomics/mgnify_genomes/human-gut/2019_09/all_genomes/MGYG-HGUT-000/MGYG-HGUT-00074/genomes4/GUT_GENOME190033.gff.gz
GUT_GENOME190034	UHGG	TRUE	SRS1820303	SRP093965	ftp://ftp.ebi.ac.uk/pub/databases/metagenomics/mgnify_genomes/human-gut/2019_09/all_genomes/MGYG-HGUT-002/MGYG-HGUT-00243/genomes1/GUT_GENOME190034.gff.gz
GUT_GENOME190035	UHGG	TRUE	SRS1820303	SRP093965	ftp://ftp.ebi.ac.uk/pub/databases/metagenomics/mgnify_genomes/human-gut/2019_09/all_genomes/MGYG-HGUT-014/MGYG-HGUT-01440/genomes1/GUT_GENOME190035.gff.gz
GUT_GENOME190036	UHGG	TRUE	SRS1820303	SRP093965	ftp://ftp.ebi.ac.uk/pub/databases/metagenomics/mgnify_genomes/human-gut/2019_09/all_genomes/MGYG-HGUT-022/MGYG-HGUT-02272/genomes1/GUT_GENOME190036.gff.gz
GUT_GENOME190037	UHGG	TRUE	SRS1820303	SRP093965	ftp://ftp.ebi.ac.uk/pub/databases/metagenomics/mgnify_genomes/human-gut/2019_09/all_genomes/MGYG-HGUT-013/MGYG-HGUT-01346/genomes3/GUT_GENOME190037.gff.gz
GUT_GENOME190038	UHGG	TRUE	SRS1820303	SRP093965	ftp://ftp.ebi.ac.uk/pub/databases/metagenomics/mgnify_genomes/human-gut/2019_09/all_genomes/MGYG-HGUT-036/MGYG-HGUT-03694/genomes3/GUT_GENOME190038.gff.gz
GUT_GENOME190039	UHGG	TRUE	SRS1820303	SRP093965	ftp://ftp.ebi.ac.uk/pub/databases/metagenomics/mgnify_genomes/human-gut/2019_09/all_genomes/MGYG-HGUT-013/MGYG-HGUT-01380/genomes1/GUT_GENOME190039.gff.gz
GUT_GENOME190040	UHGG	TRUE	SRS1820303	SRP093965	ftp://ftp.ebi.ac.uk/pub/databases/metagenomics/mgnify_genomes/human-gut/2019_09/all_genomes/MGYG-HGUT-000/MGYG-HGUT-00044/genomes1/GUT_GENOME190040.gff.gz
GUT_GENOME190041	UHGG	TRUE	SRS1820303	SRP093965	ftp://ftp.ebi.ac.uk/pub/databases/metagenomics/mgnify_genomes/human-gut/2019_09/all_genomes/MGYG-HGUT-000/MGYG-HGUT-00076/genomes1/GUT_GENOME190041.gff.gz
GUT_GENOME190042	UHGG	TRUE	SRS1820303	SRP093965	ftp://ftp.ebi.ac.uk/pub/databases/metagenomics/mgnify_genomes/human-gut/2019_09/all_genomes/MGYG-HGUT-002/MGYG-HGUT-00251/genomes5/GUT_GENOME190042.gff.gz
GUT_GENOME190043	UHGG	TRUE	SRS1820303	SRP093965	ftp://ftp.ebi.ac.uk/pub/databases/metagenomics/mgnify_genomes/human-gut/2019_09/all_genomes/MGYG-HGUT-013/MGYG-HGUT-01338/genomes3/GUT_GENOME190043.gff.gz
GUT_GENOME190044	UHGG	TRUE	SRS1820303	SRP093965	ftp://ftp.ebi.ac.uk/pub/databases/metagenomics/mgnify_genomes/human-gut/2019_09/all_genomes/MGYG-HGUT-025/MGYG-HGUT-02545/genomes5/GUT_GENOME190044.gff.gz
GUT_GENOME190045	UHGG	TRUE	SRS1820303	SRP093965	ftp://ftp.ebi.ac.uk/pub/databases/metagenomics/mgnify_genomes/human-gut/2019_09/all_genomes/MGYG-HGUT-001/MGYG-HGUT-00159/genomes1/GUT_GENOME190045.gff.gz
GUT_GENOME190046	UHGG	TRUE	SRS1820303	SRP093965	ftp://ftp.ebi.ac.uk/pub/databases/metagenomics/mgnify_genomes/human-gut/2019_09/all_genomes/MGYG-HGUT-001/MGYG-HGUT-00185/genomes2/GUT_GENOME190046.gff.gz
GUT_GENOME190047	UHGG	TRUE	SRS1820303	SRP093965	ftp://ftp.ebi.ac.uk/pub/databases/metagenomics/mgnify_genomes/human-gut/2019_09/all_genomes/MGYG-HGUT-036/MGYG-HGUT-03682/genomes1/GUT_GENOME190047.gff.gz
GUT_GENOME190048	UHGG	TRUE	SRS1820303	SRP093965	ftp://ftp.ebi.ac.uk/pub/databases/metagenomics/mgnify_genomes/human-gut/2019_09/all_genomes/MGYG-HGUT-036/MGYG-HGUT-03693/genomes2/GUT_GENOME190048.gff.gz
GUT_GENOME190049	UHGG	TRUE	SRS1820303	SRP093965	ftp://ftp.ebi.ac.uk/pub/databases/metagenomics/mgnify_genomes/human-gut/2019_09/all_genomes/MGYG-HGUT-024/MGYG-HGUT-02438/genomes5/GUT_GENOME190049.gff.gz
GUT_GENOME190050	UHGG	TRUE	SRS1820303	SRP093965	ftp://ftp.ebi.ac.uk/pub/databases/metagenomics/mgnify_genomes/human-gut/2019_09/all_genomes/MGYG-HGUT-022/MGYG-HGUT-02228/genomes1/GUT_GENOME190050.gff.gz
GUT_GENOME190051	UHGG	TRUE	SRS1820303	SRP093965	ftp://ftp.ebi.ac.uk/pub/databases/metagenomics/mgnify_genomes/human-gut/2019_09/all_genomes/MGYG-HGUT-014/MGYG-HGUT-01410/genomes2/GUT_GENOME190051.gff.gz
GUT_GENOME190052	UHGG	TRUE	SRS1820303	SRP093965	ftp://ftp.ebi.ac.uk/pub/databases/metagenomics/mgnify_genomes/human-gut/2019_09/all_genomes/MGYG-HGUT-000/MGYG-HGUT-00084/genomes2/GUT_GENOME190052.gff.gz
GUT_GENOME190053	UHGG	TRUE	SRS1820303	SRP093965	ftp://ftp.ebi.ac.uk/pub/databases/metagenomics/mgnify_genomes/human-gut/2019_09/all_genomes/MGYG-HGUT-001/MGYG-HGUT-00113/genomes2/GUT_GENOME190053.gff.gz
GUT_GENOME190054	UHGG	TRUE	SRS1820303	SRP093965	ftp://ftp.ebi.ac.uk/pub/databases/metagenomics/mgnify_genomes/human-gut/2019_09/all_genomes/MGYG-HGUT-013/MGYG-HGUT-01303/genomes1/GUT_GENOME190054.gff.gz
GUT_GENOME190055	UHGG	TRUE	SRS1820303	SRP093965	ftp://ftp.ebi.ac.uk/pub/databases/metagenomics/mgnify_genomes/human-gut/2019_09/all_genomes/MGYG-HGUT-002/MGYG-HGUT-00247/genomes1/GUT_GENOME190055.gff.gz
GUT_GENOME190056	UHGG	TRUE	SRS1820309	SRP093965	ftp://ftp.ebi.ac.uk/pub/databases/metagenomics/mgnify_genomes/human-gut/2019_09/all_genomes/MGYG-HGUT-000/MGYG-HGUT-00026/genomes1/GUT_GENOME190056.gff.gz
GUT_GENOME190057	UHGG	TRUE	SRS1820309	SRP093965	ftp://ftp.ebi.ac.uk/pub/databases/metagenomics/mgnify_genomes/human-gut/2019_09/all_genomes/MGYG-HGUT-002/MGYG-HGUT-00253/genomes2/GUT_GENOME190057.gff.gz
GUT_GENOME190058	UHGG	TRUE	SRS1820309	SRP093965	ftp://ftp.ebi.ac.uk/pub/databases/metagenomics/mgnify_genomes/human-gut/2019_09/all_genomes/MGYG-HGUT-000/MGYG-HGUT-00072/genomes1/GUT_GENOME190058.gff.gz
GUT_GENOME190059	UHGG	TRUE	SRS1820309	SRP093965	ftp://ftp.ebi.ac.uk/pub/databases/metagenomics/mgnify_genomes/human-gut/2019_09/all_genomes/MGYG-HGUT-039/MGYG-HGUT-03937/genomes6/GUT_GENOME190059.gff.gz
GUT_GENOME190060	UHGG	TRUE	SRS1820309	SRP093965	ftp://ftp.ebi.ac.uk/pub/databases/metagenomics/mgnify_genomes/human-gut/2019_09/all_genomes/MGYG-HGUT-001/MGYG-HGUT-00185/genomes1/GUT_GENOME190060.gff.gz
GUT_GENOME190061	UHGG	TRUE	SRS1820309	SRP093965	ftp://ftp.ebi.ac.uk/pub/databases/metagenomics/mgnify_genomes/human-gut/2019_09/all_genomes/MGYG-HGUT-000/MGYG-HGUT-00036/genomes1/GUT_GENOME190061.gff.gz
GUT_GENOME190062	UHGG	TRUE	SRS1820309	SRP093965	ftp://ftp.ebi.ac.uk/pub/databases/metagenomics/mgnify_genomes/human-gut/2019_09/all_genomes/MGYG-HGUT-010/MGYG-HGUT-01097/genomes1/GUT_GENOME190062.gff.gz
GUT_GENOME190063	UHGG	TRUE	SRS1820309	SRP093965	ftp://ftp.ebi.ac.uk/pub/databases/metagenomics/mgnify_genomes/human-gut/2019_09/all_genomes/MGYG-HGUT-037/MGYG-HGUT-03702/genomes1/GUT_GENOME190063.gff.gz
GUT_GENOME190064	UHGG	TRUE	SRS1820309	SRP093965	ftp://ftp.ebi.ac.uk/pub/databases/metagenomics/mgnify_genomes/human-gut/2019_09/all_genomes/MGYG-HGUT-006/MGYG-HGUT-00646/genomes1/GUT_GENOME190064.gff.gz
GUT_GENOME190065	UHGG	TRUE	SRS1820309	SRP093965	ftp://ftp.ebi.ac.uk/pub/databases/metagenomics/mgnify_genomes/human-gut/2019_09/all_genomes/MGYG-HGUT-024/MGYG-HGUT-02492/genomes3/GUT_GENOME190065.gff.gz
GUT_GENOME190066	UHGG	TRUE	SRS1820309	SRP093965	ftp://ftp.ebi.ac.uk/pub/databases/metagenomics/mgnify_genomes/human-gut/2019_09/all_genomes/MGYG-HGUT-007/MGYG-HGUT-00723/genomes3/GUT_GENOME190066.gff.gz
GUT_GENOME190067	UHGG	TRUE	SRS1820309	SRP093965	ftp://ftp.ebi.ac.uk/pub/databases/metagenomics/mgnify_genomes/human-gut/2019_09/all_genomes/MGYG-HGUT-000/MGYG-HGUT-00038/genomes1/GUT_GENOME190067.gff.gz
GUT_GENOME190068	UHGG	TRUE	SRS1820309	SRP093965	ftp://ftp.ebi.ac.uk/pub/databases/metagenomics/mgnify_genomes/human-gut/2019_09/all_genomes/MGYG-HGUT-002/MGYG-HGUT-00251/genomes6/GUT_GENOME190068.gff.gz
GUT_GENOME190069	UHGG	TRUE	SRS1820309	SRP093965	ftp://ftp.ebi.ac.uk/pub/databases/metagenomics/mgnify_genomes/human-gut/2019_09/all_genomes/MGYG-HGUT-025/MGYG-HGUT-02528/genomes4/GUT_GENOME190069.gff.gz
GUT_GENOME190070	UHGG	TRUE	SRS1820309	SRP093965	ftp://ftp.ebi.ac.uk/pub/databases/metagenomics/mgnify_genomes/human-gut/2019_09/all_genomes/MGYG-HGUT-036/MGYG-HGUT-03656/genomes1/GUT_GENOME190070.gff.gz
GUT_GENOME190071	UHGG	TRUE	SRS1820309	SRP093965	ftp://ftp.ebi.ac.uk/pub/databases/metagenomics/mgnify_genomes/human-gut/2019_09/all_genomes/MGYG-HGUT-045/MGYG-HGUT-04593/genomes1/GUT_GENOME190071.gff.gz
GUT_GENOME190072	UHGG	TRUE	SRS1820310	SRP093965	ftp://ftp.ebi.ac.uk/pub/databases/metagenomics/mgnify_genomes/human-gut/2019_09/all_genomes/MGYG-HGUT-001/MGYG-HGUT-00144/genomes4/GUT_GENOME190072.gff.gz
GUT_GENOME190073	UHGG	TRUE	SRS1820310	SRP093965	ftp://ftp.ebi.ac.uk/pub/databases/metagenomics/mgnify_genomes/human-gut/2019_09/all_genomes/MGYG-HGUT-013/MGYG-HGUT-01346/genomes12/GUT_GENOME190073.gff.gz
GUT_GENOME190074	UHGG	TRUE	SRS1820310	SRP093965	ftp://ftp.ebi.ac.uk/pub/databases/metagenomics/mgnify_genomes/human-gut/2019_09/all_genomes/MGYG-HGUT-014/MGYG-HGUT-01410/genomes2/GUT_GENOME190074.gff.gz
GUT_GENOME190075	UHGG	TRUE	SRS1820310	SRP093965	ftp://ftp.ebi.ac.uk/pub/databases/metagenomics/mgnify_genomes/human-gut/2019_09/all_genomes/MGYG-HGUT-000/MGYG-HGUT-00069/genomes1/GUT_GENOME190075.gff.gz
GUT_GENOME190076	UHGG	TRUE	SRS1820310	SRP093965	ftp://ftp.ebi.ac.uk/pub/databases/metagenomics/mgnify_genomes/human-gut/2019_09/all_genomes/MGYG-HGUT-002/MGYG-HGUT-00262/genomes1/GUT_GENOME190076.gff.gz
GUT_GENOME190077	UHGG	TRUE	SRS1820310	SRP093965	ftp://ftp.ebi.ac.uk/pub/databases/metagenomics/mgnify_genomes/human-gut/2019_09/all_genomes/MGYG-HGUT-036/MGYG-HGUT-03681/genomes4/GUT_GENOME190077.gff.gz
GUT_GENOME190078	UHGG	TRUE	SRS1820310	SRP093965	ftp://ftp.ebi.ac.uk/pub/databases/metagenomics/mgnify_genomes/human-gut/2019_09/all_genomes/MGYG-HGUT-002/MGYG-HGUT-00208/genomes1/GUT_GENOME190078.gff.gz
GUT_GENOME190079	UHGG	TRUE	SRS1820310	SRP093965	ftp://ftp.ebi.ac.uk/pub/databases/metagenomics/mgnify_genomes/human-gut/2019_09/all_genomes/MGYG-HGUT-030/MGYG-HGUT-03074/genomes1/GUT_GENOME190079.gff.gz
GUT_GENOME190080	UHGG	TRUE	SRS1820310	SRP093965	ftp://ftp.ebi.ac.uk/pub/databases/metagenomics/mgnify_genomes/human-gut/2019_09/all_genomes/MGYG-HGUT-000/MGYG-HGUT-00044/genomes1/GUT_GENOME190080.gff.gz
GUT_GENOME190081	UHGG	TRUE	SRS1820310	SRP093965	ftp://ftp.ebi.ac.uk/pub/databases/metagenomics/mgnify_genomes/human-gut/2019_09/all_genomes/MGYG-HGUT-013/MGYG-HGUT-01338/genomes2/GUT_GENOME190081.gff.gz
GUT_GENOME190082	UHGG	TRUE	SRS1820310	SRP093965	ftp://ftp.ebi.ac.uk/pub/databases/metagenomics/mgnify_genomes/human-gut/2019_09/all_genomes/MGYG-HGUT-020/MGYG-HGUT-02040/genomes1/GUT_GENOME190082.gff.gz
GUT_GENOME190083	UHGG	TRUE	SRS1820310	SRP093965	ftp://ftp.ebi.ac.uk/pub/databases/metagenomics/mgnify_genomes/human-gut/2019_09/all_genomes/MGYG-HGUT-013/MGYG-HGUT-01302/genomes7/GUT_GENOME190083.gff.gz
GUT_GENOME190084	UHGG	TRUE	SRS1820310	SRP093965	ftp://ftp.ebi.ac.uk/pub/databases/metagenomics/mgnify_genomes/human-gut/2019_09/all_genomes/MGYG-HGUT-010/MGYG-HGUT-01029/genomes1/GUT_GENOME190084.gff.gz
GUT_GENOME190085	UHGG	TRUE	SRS1820310	SRP093965	ftp://ftp.ebi.ac.uk/pub/databases/metagenomics/mgnify_genomes/human-gut/2019_09/all_genomes/MGYG-HGUT-025/MGYG-HGUT-02528/genomes5/GUT_GENOME190085.gff.gz
GUT_GENOME190086	UHGG	TRUE	SRS1820310	SRP093965	ftp://ftp.ebi.ac.uk/pub/databases/metagenomics/mgnify_genomes/human-gut/2019_09/all_genomes/MGYG-HGUT-002/MGYG-HGUT-00247/genomes1/GUT_GENOME190086.gff.gz
GUT_GENOME190087	UHGG	TRUE	SRS1820310	SRP093965	ftp://ftp.ebi.ac.uk/pub/databases/metagenomics/mgnify_genomes/human-gut/2019_09/all_genomes/MGYG-HGUT-013/MGYG-HGUT-01380/genomes1/GUT_GENOME190087.gff.gz
GUT_GENOME190088	UHGG	TRUE	SRS1820310	SRP093965	ftp://ftp.ebi.ac.uk/pub/databases/metagenomics/mgnify_genomes/human-gut/2019_09/all_genomes/MGYG-HGUT-033/MGYG-HGUT-03331/genomes1/GUT_GENOME190088.gff.gz
GUT_GENOME190089	UHGG	TRUE	SRS1820310	SRP093965	ftp://ftp.ebi.ac.uk/pub/databases/metagenomics/mgnify_genomes/human-gut/2019_09/all_genomes/MGYG-HGUT-039/MGYG-HGUT-03928/genomes1/GUT_GENOME190089.gff.gz
GUT_GENOME190090	UHGG	TRUE	SRS1820310	SRP093965	ftp://ftp.ebi.ac.uk/pub/databases/metagenomics/mgnify_genomes/human-gut/2019_09/all_genomes/MGYG-HGUT-023/MGYG-HGUT-02396/genomes1/GUT_GENOME190090.gff.gz
GUT_GENOME190091	UHGG	TRUE	SRS1820310	SRP093965	ftp://ftp.ebi.ac.uk/pub/databases/metagenomics/mgnify_genomes/human-gut/2019_09/all_genomes/MGYG-HGUT-038/MGYG-HGUT-03834/genomes1/GUT_GENOME190091.gff.gz
GUT_GENOME190092	UHGG	TRUE	SRS1820310	SRP093965	ftp://ftp.ebi.ac.uk/pub/databases/metagenomics/mgnify_genomes/human-gut/2019_09/all_genomes/MGYG-HGUT-014/MGYG-HGUT-01440/genomes1/GUT_GENOME190092.gff.gz
GUT_GENOME190093	UHGG	TRUE	SRS1820310	SRP093965	ftp://ftp.ebi.ac.uk/pub/databases/metagenomics/mgnify_genomes/human-gut/2019_09/all_genomes/MGYG-HGUT-024/MGYG-HGUT-02438/genomes7/GUT_GENOME190093.gff.gz
GUT_GENOME190094	UHGG	TRUE	SRS1820311	SRP093965	ftp://ftp.ebi.ac.uk/pub/databases/metagenomics/mgnify_genomes/human-gut/2019_09/all_genomes/MGYG-HGUT-001/MGYG-HGUT-00185/genomes2/GUT_GENOME190094.gff.gz
GUT_GENOME190095	UHGG	TRUE	SRS1820311	SRP093965	ftp://ftp.ebi.ac.uk/pub/databases/metagenomics/mgnify_genomes/human-gut/2019_09/all_genomes/MGYG-HGUT-024/MGYG-HGUT-02445/genomes2/GUT_GENOME190095.gff.gz
GUT_GENOME190096	UHGG	TRUE	SRS1820311	SRP093965	ftp://ftp.ebi.ac.uk/pub/databases/metagenomics/mgnify_genomes/human-gut/2019_09/all_genomes/MGYG-HGUT-039/MGYG-HGUT-03928/genomes1/GUT_GENOME190096.gff.gz
GUT_GENOME190097	UHGG	TRUE	SRS1820311	SRP093965	ftp://ftp.ebi.ac.uk/pub/databases/metagenomics/mgnify_genomes/human-gut/2019_09/all_genomes/MGYG-HGUT-000/MGYG-HGUT-00002/genomes1/GUT_GENOME190097.gff.gz
GUT_GENOME190098	UHGG	TRUE	SRS1820311	SRP093965	ftp://ftp.ebi.ac.uk/pub/databases/metagenomics/mgnify_genomes/human-gut/2019_09/all_genomes/MGYG-HGUT-000/MGYG-HGUT-00033/genomes2/GUT_GENOME190098.gff.gz
GUT_GENOME190099	UHGG	TRUE	SRS1820311	SRP093965	ftp://ftp.ebi.ac.uk/pub/databases/metagenomics/mgnify_genomes/human-gut/2019_09/all_genomes/MGYG-HGUT-014/MGYG-HGUT-01456/genomes1/GUT_GENOME190099.gff.gz
GUT_GENOME190100	UHGG	TRUE	SRS1820311	SRP093965	ftp://ftp.ebi.ac.uk/pub/databases/metagenomics/mgnify_genomes/human-gut/2019_09/all_genomes/MGYG-HGUT-002/MGYG-HGUT-00205/genomes1/GUT_GENOME190100.gff.gz
GUT_GENOME190101	UHGG	TRUE	SRS1820311	SRP093965	ftp://ftp.ebi.ac.uk/pub/databases/metagenomics/mgnify_genomes/human-gut/2019_09/all_genomes/MGYG-HGUT-016/MGYG-HGUT-01658/genomes1/GUT_GENOME190101.gff.gz
GUT_GENOME190102	UHGG	TRUE	SRS1820311	SRP093965	ftp://ftp.ebi.ac.uk/pub/databases/metagenomics/mgnify_genomes/human-gut/2019_09/all_genomes/MGYG-HGUT-014/MGYG-HGUT-01410/genomes2/GUT_GENOME190102.gff.gz
GUT_GENOME190103	UHGG	TRUE	SRS1820311	SRP093965	ftp://ftp.ebi.ac.uk/pub/databases/metagenomics/mgnify_genomes/human-gut/2019_09/all_genomes/MGYG-HGUT-001/MGYG-HGUT-00177/genomes1/GUT_GENOME190103.gff.gz
GUT_GENOME190104	UHGG	TRUE	SRS1820311	SRP093965	ftp://ftp.ebi.ac.uk/pub/databases/metagenomics/mgnify_genomes/human-gut/2019_09/all_genomes/MGYG-HGUT-000/MGYG-HGUT-00045/genomes2/GUT_GENOME190104.gff.gz
GUT_GENOME190105	UHGG	TRUE	SRS1820311	SRP093965	ftp://ftp.ebi.ac.uk/pub/databases/metagenomics/mgnify_genomes/human-gut/2019_09/all_genomes/MGYG-HGUT-000/MGYG-HGUT-00060/genomes3/GUT_GENOME190105.gff.gz
GUT_GENOME190106	UHGG	TRUE	SRS1820311	SRP093965	ftp://ftp.ebi.ac.uk/pub/databases/metagenomics/mgnify_genomes/human-gut/2019_09/all_genomes/MGYG-HGUT-001/MGYG-HGUT-00146/genomes1/GUT_GENOME190106.gff.gz
GUT_GENOME190107	UHGG	TRUE	SRS1820314	SRP093965	ftp://ftp.ebi.ac.uk/pub/databases/metagenomics/mgnify_genomes/human-gut/2019_09/all_genomes/MGYG-HGUT-013/MGYG-HGUT-01398/genomes1/GUT_GENOME190107.gff.gz
GUT_GENOME190108	UHGG	TRUE	SRS1820314	SRP093965	ftp://ftp.ebi.ac.uk/pub/databases/metagenomics/mgnify_genomes/human-gut/2019_09/all_genomes/MGYG-HGUT-036/MGYG-HGUT-03682/genomes1/GUT_GENOME190108.gff.gz
GUT_GENOME190109	UHGG	TRUE	SRS1820314	SRP093965	ftp://ftp.ebi.ac.uk/pub/databases/metagenomics/mgnify_genomes/human-gut/2019_09/all_genomes/MGYG-HGUT-042/MGYG-HGUT-04285/genomes1/GUT_GENOME190109.gff.gz
GUT_GENOME190110	UHGG	TRUE	SRS1820314	SRP093965	ftp://ftp.ebi.ac.uk/pub/databases/metagenomics/mgnify_genomes/human-gut/2019_09/all_genomes/MGYG-HGUT-024/MGYG-HGUT-02492/genomes13/GUT_GENOME190110.gff.gz
GUT_GENOME190111	UHGG	TRUE	SRS1820314	SRP093965	ftp://ftp.ebi.ac.uk/pub/databases/metagenomics/mgnify_genomes/human-gut/2019_09/all_genomes/MGYG-HGUT-013/MGYG-HGUT-01365/genomes1/GUT_GENOME190111.gff.gz
GUT_GENOME190112	UHGG	TRUE	SRS1820314	SRP093965	ftp://ftp.ebi.ac.uk/pub/databases/metagenomics/mgnify_genomes/human-gut/2019_09/all_genomes/MGYG-HGUT-029/MGYG-HGUT-02955/genomes1/GUT_GENOME190112.gff.gz
GUT_GENOME190113	UHGG	TRUE	SRS1820314	SRP093965	ftp://ftp.ebi.ac.uk/pub/databases/metagenomics/mgnify_genomes/human-gut/2019_09/all_genomes/MGYG-HGUT-018/MGYG-HGUT-01830/genomes1/GUT_GENOME190113.gff.gz
GUT_GENOME190114	UHGG	TRUE	SRS1820314	SRP093965	ftp://ftp.ebi.ac.uk/pub/databases/metagenomics/mgnify_genomes/human-gut/2019_09/all_genomes/MGYG-HGUT-029/MGYG-HGUT-02979/genomes1/GUT_GENOME190114.gff.gz
GUT_GENOME190115	UHGG	FALSE	SRS1820314	SRP093965	ftp://ftp.ebi.ac.uk/pub/databases/metagenomics/mgnify_genomes/human-gut/2019_09/all_genomes/MGYG-HGUT-023/MGYG-HGUT-02311/genomes1/GUT_GENOME190115.gff.gz
GUT_GENOME190116	UHGG	TRUE	SRS1820314	SRP093965	ftp://ftp.ebi.ac.uk/pub/databases/metagenomics/mgnify_genomes/human-gut/2019_09/all_genomes/MGYG-HGUT-001/MGYG-HGUT-00142/genomes2/GUT_GENOME190116.gff.gz
GUT_GENOME190117	UHGG	TRUE	SRS1820314	SRP093965	ftp://ftp.ebi.ac.uk/pub/databases/metagenomics/mgnify_genomes/human-gut/2019_09/all_genomes/MGYG-HGUT-029/MGYG-HGUT-02980/genomes1/GUT_GENOME190117.gff.gz
GUT_GENOME190118	UHGG	TRUE	SRS1820314	SRP093965	ftp://ftp.ebi.ac.uk/pub/databases/metagenomics/mgnify_genomes/human-gut/2019_09/all_genomes/MGYG-HGUT-024/MGYG-HGUT-02454/genomes3/GUT_GENOME190118.gff.gz
GUT_GENOME190119	UHGG	TRUE	SRS1820314	SRP093965	ftp://ftp.ebi.ac.uk/pub/databases/metagenomics/mgnify_genomes/human-gut/2019_09/all_genomes/MGYG-HGUT-000/MGYG-HGUT-00069/genomes1/GUT_GENOME190119.gff.gz
GUT_GENOME190120	UHGG	TRUE	SRS1820314	SRP093965	ftp://ftp.ebi.ac.uk/pub/databases/metagenomics/mgnify_genomes/human-gut/2019_09/all_genomes/MGYG-HGUT-014/MGYG-HGUT-01439/genomes1/GUT_GENOME190120.gff.gz
GUT_GENOME190121	UHGG	TRUE	SRS1820314	SRP093965	ftp://ftp.ebi.ac.uk/pub/databases/metagenomics/mgnify_genomes/human-gut/2019_09/all_genomes/MGYG-HGUT-044/MGYG-HGUT-04433/genomes1/GUT_GENOME190121.gff.gz
GUT_GENOME190122	UHGG	TRUE	SRS1820314	SRP093965	ftp://ftp.ebi.ac.uk/pub/databases/metagenomics/mgnify_genomes/human-gut/2019_09/all_genomes/MGYG-HGUT-000/MGYG-HGUT-00087/genomes1/GUT_GENOME190122.gff.gz
GUT_GENOME190123	UHGG	TRUE	SRS1820314	SRP093965	ftp://ftp.ebi.ac.uk/pub/databases/metagenomics/mgnify_genomes/human-gut/2019_09/all_genomes/MGYG-HGUT-002/MGYG-HGUT-00212/genomes1/GUT_GENOME190123.gff.gz
GUT_GENOME190124	UHGG	TRUE	SRS1820314	SRP093965	ftp://ftp.ebi.ac.uk/pub/databases/metagenomics/mgnify_genomes/human-gut/2019_09/all_genomes/MGYG-HGUT-024/MGYG-HGUT-02424/genomes1/GUT_GENOME190124.gff.gz
GUT_GENOME190125	UHGG	TRUE	SRS1820314	SRP093965	ftp://ftp.ebi.ac.uk/pub/databases/metagenomics/mgnify_genomes/human-gut/2019_09/all_genomes/MGYG-HGUT-000/MGYG-HGUT-00016/genomes1/GUT_GENOME190125.gff.gz
GUT_GENOME190126	UHGG	TRUE	SRS1820314	SRP093965	ftp://ftp.ebi.ac.uk/pub/databases/metagenomics/mgnify_genomes/human-gut/2019_09/all_genomes/MGYG-HGUT-013/MGYG-HGUT-01346/genomes4/GUT_GENOME190126.gff.gz
GUT_GENOME190127	UHGG	TRUE	SRS1820314	SRP093965	ftp://ftp.ebi.ac.uk/pub/databases/metagenomics/mgnify_genomes/human-gut/2019_09/all_genomes/MGYG-HGUT-002/MGYG-HGUT-00254/genomes2/GUT_GENOME190127.gff.gz
GUT_GENOME190128	UHGG	TRUE	SRS1820314	SRP093965	ftp://ftp.ebi.ac.uk/pub/databases/metagenomics/mgnify_genomes/human-gut/2019_09/all_genomes/MGYG-HGUT-014/MGYG-HGUT-01400/genomes1/GUT_GENOME190128.gff.gz
GUT_GENOME190129	UHGG	TRUE	SRS1820314	SRP093965	ftp://ftp.ebi.ac.uk/pub/databases/metagenomics/mgnify_genomes/human-gut/2019_09/all_genomes/MGYG-HGUT-002/MGYG-HGUT-00242/genomes2/GUT_GENOME190129.gff.gz
GUT_GENOME190130	UHGG	TRUE	SRS1820314	SRP093965	ftp://ftp.ebi.ac.uk/pub/databases/metagenomics/mgnify_genomes/human-gut/2019_09/all_genomes/MGYG-HGUT-013/MGYG-HGUT-01361/genomes2/GUT_GENOME190130.gff.gz
GUT_GENOME190131	UHGG	TRUE	SRS1820314	SRP093965	ftp://ftp.ebi.ac.uk/pub/databases/metagenomics/mgnify_genomes/human-gut/2019_09/all_genomes/MGYG-HGUT-024/MGYG-HGUT-02445/genomes1/GUT_GENOME190131.gff.gz
GUT_GENOME190132	UHGG	TRUE	SRS1820314	SRP093965	ftp://ftp.ebi.ac.uk/pub/databases/metagenomics/mgnify_genomes/human-gut/2019_09/all_genomes/MGYG-HGUT-025/MGYG-HGUT-02544/genomes1/GUT_GENOME190132.gff.gz
GUT_GENOME190133	UHGG	TRUE	SRS1820315	SRP093965	ftp://ftp.ebi.ac.uk/pub/databases/metagenomics/mgnify_genomes/human-gut/2019_09/all_genomes/MGYG-HGUT-006/MGYG-HGUT-00646/genomes3/GUT_GENOME190133.gff.gz
GUT_GENOME190134	UHGG	TRUE	SRS1820315	SRP093965	ftp://ftp.ebi.ac.uk/pub/databases/metagenomics/mgnify_genomes/human-gut/2019_09/all_genomes/MGYG-HGUT-007/MGYG-HGUT-00773/genomes1/GUT_GENOME190134.gff.gz
GUT_GENOME190135	UHGG	TRUE	SRS1820315	SRP093965	ftp://ftp.ebi.ac.uk/pub/databases/metagenomics/mgnify_genomes/human-gut/2019_09/all_genomes/MGYG-HGUT-013/MGYG-HGUT-01365/genomes3/GUT_GENOME190135.gff.gz
GUT_GENOME190136	UHGG	TRUE	SRS1820315	SRP093965	ftp://ftp.ebi.ac.uk/pub/databases/metagenomics/mgnify_genomes/human-gut/2019_09/all_genomes/MGYG-HGUT-036/MGYG-HGUT-03656/genomes1/GUT_GENOME190136.gff.gz
GUT_GENOME190137	UHGG	TRUE	SRS1820315	SRP093965	ftp://ftp.ebi.ac.uk/pub/databases/metagenomics/mgnify_genomes/human-gut/2019_09/all_genomes/MGYG-HGUT-025/MGYG-HGUT-02528/genomes3/GUT_GENOME190137.gff.gz
GUT_GENOME190138	UHGG	TRUE	SRS1820315	SRP093965	ftp://ftp.ebi.ac.uk/pub/databases/metagenomics/mgnify_genomes/human-gut/2019_09/all_genomes/MGYG-HGUT-000/MGYG-HGUT-00060/genomes4/GUT_GENOME190138.gff.gz
GUT_GENOME190139	UHGG	TRUE	SRS1820315	SRP093965	ftp://ftp.ebi.ac.uk/pub/databases/metagenomics/mgnify_genomes/human-gut/2019_09/all_genomes/MGYG-HGUT-037/MGYG-HGUT-03702/genomes1/GUT_GENOME190139.gff.gz
GUT_GENOME190140	UHGG	TRUE	SRS1820315	SRP093965	ftp://ftp.ebi.ac.uk/pub/databases/metagenomics/mgnify_genomes/human-gut/2019_09/all_genomes/MGYG-HGUT-002/MGYG-HGUT-00208/genomes1/GUT_GENOME190140.gff.gz
GUT_GENOME190141	UHGG	TRUE	SRS1820315	SRP093965	ftp://ftp.ebi.ac.uk/pub/databases/metagenomics/mgnify_genomes/human-gut/2019_09/all_genomes/MGYG-HGUT-023/MGYG-HGUT-02371/genomes1/GUT_GENOME190141.gff.gz
GUT_GENOME190142	UHGG	TRUE	SRS1820315	SRP093965	ftp://ftp.ebi.ac.uk/pub/databases/metagenomics/mgnify_genomes/human-gut/2019_09/all_genomes/MGYG-HGUT-024/MGYG-HGUT-02454/genomes1/GUT_GENOME190142.gff.gz
GUT_GENOME190143	UHGG	TRUE	SRS1820315	SRP093965	ftp://ftp.ebi.ac.uk/pub/databases/metagenomics/mgnify_genomes/human-gut/2019_09/all_genomes/MGYG-HGUT-045/MGYG-HGUT-04526/genomes2/GUT_GENOME190143.gff.gz
GUT_GENOME190144	UHGG	TRUE	SRS1820315	SRP093965	ftp://ftp.ebi.ac.uk/pub/databases/metagenomics/mgnify_genomes/human-gut/2019_09/all_genomes/MGYG-HGUT-024/MGYG-HGUT-02438/genomes7/GUT_GENOME190144.gff.gz
GUT_GENOME190145	UHGG	TRUE	SRS1820315	SRP093965	ftp://ftp.ebi.ac.uk/pub/databases/metagenomics/mgnify_genomes/human-gut/2019_09/all_genomes/MGYG-HGUT-000/MGYG-HGUT-00076/genomes2/GUT_GENOME190145.gff.gz
GUT_GENOME190146	UHGG	TRUE	SRS1820315	SRP093965	ftp://ftp.ebi.ac.uk/pub/databases/metagenomics/mgnify_genomes/human-gut/2019_09/all_genomes/MGYG-HGUT-002/MGYG-HGUT-00225/genomes1/GUT_GENOME190146.gff.gz
GUT_GENOME190147	UHGG	TRUE	SRS1820315	SRP093965	ftp://ftp.ebi.ac.uk/pub/databases/metagenomics/mgnify_genomes/human-gut/2019_09/all_genomes/MGYG-HGUT-000/MGYG-HGUT-00074/genomes3/GUT_GENOME190147.gff.gz
GUT_GENOME190148	UHGG	TRUE	SRS1820315	SRP093965	ftp://ftp.ebi.ac.uk/pub/databases/metagenomics/mgnify_genomes/human-gut/2019_09/all_genomes/MGYG-HGUT-000/MGYG-HGUT-00044/genomes2/GUT_GENOME190148.gff.gz
GUT_GENOME190149	UHGG	TRUE	SRS1820315	SRP093965	ftp://ftp.ebi.ac.uk/pub/databases/metagenomics/mgnify_genomes/human-gut/2019_09/all_genomes/MGYG-HGUT-002/MGYG-HGUT-00251/genomes1/GUT_GENOME190149.gff.gz
GUT_GENOME190150	UHGG	TRUE	SRS1820315	SRP093965	ftp://ftp.ebi.ac.uk/pub/databases/metagenomics/mgnify_genomes/human-gut/2019_09/all_genomes/MGYG-HGUT-041/MGYG-HGUT-04165/genomes1/GUT_GENOME190150.gff.gz
GUT_GENOME190151	UHGG	TRUE	SRS1820315	SRP093965	ftp://ftp.ebi.ac.uk/pub/databases/metagenomics/mgnify_genomes/human-gut/2019_09/all_genomes/MGYG-HGUT-013/MGYG-HGUT-01346/genomes6/GUT_GENOME190151.gff.gz
GUT_GENOME190152	UHGG	TRUE	SRS1820315	SRP093965	ftp://ftp.ebi.ac.uk/pub/databases/metagenomics/mgnify_genomes/human-gut/2019_09/all_genomes/MGYG-HGUT-024/MGYG-HGUT-02445/genomes1/GUT_GENOME190152.gff.gz
GUT_GENOME190153	UHGG	TRUE	SRS1820315	SRP093965	ftp://ftp.ebi.ac.uk/pub/databases/metagenomics/mgnify_genomes/human-gut/2019_09/all_genomes/MGYG-HGUT-018/MGYG-HGUT-01820/genomes1/GUT_GENOME190153.gff.gz
GUT_GENOME190154	UHGG	TRUE	SRS1820315	SRP093965	ftp://ftp.ebi.ac.uk/pub/databases/metagenomics/mgnify_genomes/human-gut/2019_09/all_genomes/MGYG-HGUT-020/MGYG-HGUT-02057/genomes1/GUT_GENOME190154.gff.gz
GUT_GENOME190155	UHGG	TRUE	SRS1820315	SRP093965	ftp://ftp.ebi.ac.uk/pub/databases/metagenomics/mgnify_genomes/human-gut/2019_09/all_genomes/MGYG-HGUT-017/MGYG-HGUT-01711/genomes1/GUT_GENOME190155.gff.gz
GUT_GENOME190156	UHGG	TRUE	SRS1820315	SRP093965	ftp://ftp.ebi.ac.uk/pub/databases/metagenomics/mgnify_genomes/human-gut/2019_09/all_genomes/MGYG-HGUT-028/MGYG-HGUT-02882/genomes1/GUT_GENOME190156.gff.gz
GUT_GENOME190157	UHGG	TRUE	SRS1820315	SRP093965	ftp://ftp.ebi.ac.uk/pub/databases/metagenomics/mgnify_genomes/human-gut/2019_09/all_genomes/MGYG-HGUT-002/MGYG-HGUT-00254/genomes2/GUT_GENOME190157.gff.gz
GUT_GENOME190158	UHGG	TRUE	SRS1820315	SRP093965	ftp://ftp.ebi.ac.uk/pub/databases/metagenomics/mgnify_genomes/human-gut/2019_09/all_genomes/MGYG-HGUT-039/MGYG-HGUT-03928/genomes1/GUT_GENOME190158.gff.gz
GUT_GENOME190159	UHGG	TRUE	SRS1820315	SRP093965	ftp://ftp.ebi.ac.uk/pub/databases/metagenomics/mgnify_genomes/human-gut/2019_09/all_genomes/MGYG-HGUT-001/MGYG-HGUT-00140/genomes1/GUT_GENOME190159.gff.gz
GUT_GENOME190160	UHGG	TRUE	SRS1820315	SRP093965	ftp://ftp.ebi.ac.uk/pub/databases/metagenomics/mgnify_genomes/human-gut/2019_09/all_genomes/MGYG-HGUT-002/MGYG-HGUT-00262/genomes1/GUT_GENOME190160.gff.gz
GUT_GENOME190161	UHGG	TRUE	SRS1820317	SRP093965	ftp://ftp.ebi.ac.uk/pub/databases/metagenomics/mgnify_genomes/human-gut/2019_09/all_genomes/MGYG-HGUT-013/MGYG-HGUT-01345/genomes1/GUT_GENOME190161.gff.gz
GUT_GENOME190162	UHGG	TRUE	SRS1820317	SRP093965	ftp://ftp.ebi.ac.uk/pub/databases/metagenomics/mgnify_genomes/human-gut/2019_09/all_genomes/MGYG-HGUT-001/MGYG-HGUT-00142/genomes1/GUT_GENOME190162.gff.gz
GUT_GENOME190163	UHGG	TRUE	SRS1820317	SRP093965	ftp://ftp.ebi.ac.uk/pub/databases/metagenomics/mgnify_genomes/human-gut/2019_09/all_genomes/MGYG-HGUT-013/MGYG-HGUT-01398/genomes1/GUT_GENOME190163.gff.gz
GUT_GENOME190164	UHGG	TRUE	SRS1820317	SRP093965	ftp://ftp.ebi.ac.uk/pub/databases/metagenomics/mgnify_genomes/human-gut/2019_09/all_genomes/MGYG-HGUT-018/MGYG-HGUT-01830/genomes1/GUT_GENOME190164.gff.gz
GUT_GENOME190165	UHGG	TRUE	SRS1820317	SRP093965	ftp://ftp.ebi.ac.uk/pub/databases/metagenomics/mgnify_genomes/human-gut/2019_09/all_genomes/MGYG-HGUT-024/MGYG-HGUT-02424/genomes1/GUT_GENOME190165.gff.gz
GUT_GENOME190166	UHGG	TRUE	SRS1820317	SRP093965	ftp://ftp.ebi.ac.uk/pub/databases/metagenomics/mgnify_genomes/human-gut/2019_09/all_genomes/MGYG-HGUT-024/MGYG-HGUT-02454/genomes1/GUT_GENOME190166.gff.gz
GUT_GENOME190167	UHGG	TRUE	SRS1820317	SRP093965	ftp://ftp.ebi.ac.uk/pub/databases/metagenomics/mgnify_genomes/human-gut/2019_09/all_genomes/MGYG-HGUT-024/MGYG-HGUT-02445/genomes2/GUT_GENOME190167.gff.gz
GUT_GENOME190168	UHGG	TRUE	SRS1820317	SRP093965	ftp://ftp.ebi.ac.uk/pub/databases/metagenomics/mgnify_genomes/human-gut/2019_09/all_genomes/MGYG-HGUT-002/MGYG-HGUT-00242/genomes1/GUT_GENOME190168.gff.gz
GUT_GENOME190169	UHGG	TRUE	SRS1820317	SRP093965	ftp://ftp.ebi.ac.uk/pub/databases/metagenomics/mgnify_genomes/human-gut/2019_09/all_genomes/MGYG-HGUT-024/MGYG-HGUT-02492/genomes12/GUT_GENOME190169.gff.gz
GUT_GENOME190170	UHGG	TRUE	SRS1820317	SRP093965	ftp://ftp.ebi.ac.uk/pub/databases/metagenomics/mgnify_genomes/human-gut/2019_09/all_genomes/MGYG-HGUT-029/MGYG-HGUT-02955/genomes1/GUT_GENOME190170.gff.gz
GUT_GENOME190171	UHGG	TRUE	SRS1820317	SRP093965	ftp://ftp.ebi.ac.uk/pub/databases/metagenomics/mgnify_genomes/human-gut/2019_09/all_genomes/MGYG-HGUT-013/MGYG-HGUT-01361/genomes1/GUT_GENOME190171.gff.gz
GUT_GENOME190172	UHGG	TRUE	SRS1820317	SRP093965	ftp://ftp.ebi.ac.uk/pub/databases/metagenomics/mgnify_genomes/human-gut/2019_09/all_genomes/MGYG-HGUT-013/MGYG-HGUT-01374/genomes1/GUT_GENOME190172.gff.gz
GUT_GENOME190173	UHGG	TRUE	SRS1820317	SRP093965	ftp://ftp.ebi.ac.uk/pub/databases/metagenomics/mgnify_genomes/human-gut/2019_09/all_genomes/MGYG-HGUT-013/MGYG-HGUT-01346/genomes7/GUT_GENOME190173.gff.gz
GUT_GENOME190174	UHGG	TRUE	SRS1820317	SRP093965	ftp://ftp.ebi.ac.uk/pub/databases/metagenomics/mgnify_genomes/human-gut/2019_09/all_genomes/MGYG-HGUT-021/MGYG-HGUT-02149/genomes1/GUT_GENOME190174.gff.gz
GUT_GENOME190175	UHGG	TRUE	SRS1820317	SRP093965	ftp://ftp.ebi.ac.uk/pub/databases/metagenomics/mgnify_genomes/human-gut/2019_09/all_genomes/MGYG-HGUT-013/MGYG-HGUT-01365/genomes1/GUT_GENOME190175.gff.gz
GUT_GENOME190176	UHGG	TRUE	SRS1820317	SRP093965	ftp://ftp.ebi.ac.uk/pub/databases/metagenomics/mgnify_genomes/human-gut/2019_09/all_genomes/MGYG-HGUT-029/MGYG-HGUT-02980/genomes1/GUT_GENOME190176.gff.gz
GUT_GENOME190177	UHGG	TRUE	SRS1820317	SRP093965	ftp://ftp.ebi.ac.uk/pub/databases/metagenomics/mgnify_genomes/human-gut/2019_09/all_genomes/MGYG-HGUT-000/MGYG-HGUT-00069/genomes1/GUT_GENOME190177.gff.gz
GUT_GENOME190178	UHGG	TRUE	SRS1820317	SRP093965	ftp://ftp.ebi.ac.uk/pub/databases/metagenomics/mgnify_genomes/human-gut/2019_09/all_genomes/MGYG-HGUT-002/MGYG-HGUT-00212/genomes1/GUT_GENOME190178.gff.gz
GUT_GENOME190179	UHGG	TRUE	SRS1820319	SRP093965	ftp://ftp.ebi.ac.uk/pub/databases/metagenomics/mgnify_genomes/human-gut/2019_09/all_genomes/MGYG-HGUT-024/MGYG-HGUT-02492/genomes8/GUT_GENOME190179.gff.gz
GUT_GENOME190180	UHGG	TRUE	SRS1820319	SRP093965	ftp://ftp.ebi.ac.uk/pub/databases/metagenomics/mgnify_genomes/human-gut/2019_09/all_genomes/MGYG-HGUT-010/MGYG-HGUT-01057/genomes1/GUT_GENOME190180.gff.gz
GUT_GENOME190181	UHGG	TRUE	SRS1820319	SRP093965	ftp://ftp.ebi.ac.uk/pub/databases/metagenomics/mgnify_genomes/human-gut/2019_09/all_genomes/MGYG-HGUT-022/MGYG-HGUT-02295/genomes1/GUT_GENOME190181.gff.gz
GUT_GENOME190182	UHGG	TRUE	SRS1820319	SRP093965	ftp://ftp.ebi.ac.uk/pub/databases/metagenomics/mgnify_genomes/human-gut/2019_09/all_genomes/MGYG-HGUT-026/MGYG-HGUT-02602/genomes1/GUT_GENOME190182.gff.gz
GUT_GENOME190183	UHGG	TRUE	SRS1820319	SRP093965	ftp://ftp.ebi.ac.uk/pub/databases/metagenomics/mgnify_genomes/human-gut/2019_09/all_genomes/MGYG-HGUT-000/MGYG-HGUT-00078/genomes1/GUT_GENOME190183.gff.gz
GUT_GENOME190184	UHGG	TRUE	SRS1820319	SRP093965	ftp://ftp.ebi.ac.uk/pub/databases/metagenomics/mgnify_genomes/human-gut/2019_09/all_genomes/MGYG-HGUT-001/MGYG-HGUT-00177/genomes1/GUT_GENOME190184.gff.gz
GUT_GENOME190185	UHGG	TRUE	SRS1820319	SRP093965	ftp://ftp.ebi.ac.uk/pub/databases/metagenomics/mgnify_genomes/human-gut/2019_09/all_genomes/MGYG-HGUT-025/MGYG-HGUT-02528/genomes4/GUT_GENOME190185.gff.gz
GUT_GENOME190186	UHGG	TRUE	SRS1820319	SRP093965	ftp://ftp.ebi.ac.uk/pub/databases/metagenomics/mgnify_genomes/human-gut/2019_09/all_genomes/MGYG-HGUT-002/MGYG-HGUT-00208/genomes1/GUT_GENOME190186.gff.gz
GUT_GENOME190187	UHGG	TRUE	SRS1820319	SRP093965	ftp://ftp.ebi.ac.uk/pub/databases/metagenomics/mgnify_genomes/human-gut/2019_09/all_genomes/MGYG-HGUT-013/MGYG-HGUT-01310/genomes1/GUT_GENOME190187.gff.gz
GUT_GENOME190188	UHGG	TRUE	SRS1820319	SRP093965	ftp://ftp.ebi.ac.uk/pub/databases/metagenomics/mgnify_genomes/human-gut/2019_09/all_genomes/MGYG-HGUT-034/MGYG-HGUT-03439/genomes2/GUT_GENOME190188.gff.gz
GUT_GENOME190189	UHGG	TRUE	SRS1820319	SRP093965	ftp://ftp.ebi.ac.uk/pub/databases/metagenomics/mgnify_genomes/human-gut/2019_09/all_genomes/MGYG-HGUT-013/MGYG-HGUT-01374/genomes3/GUT_GENOME190189.gff.gz
GUT_GENOME190190	UHGG	TRUE	SRS1820319	SRP093965	ftp://ftp.ebi.ac.uk/pub/databases/metagenomics/mgnify_genomes/human-gut/2019_09/all_genomes/MGYG-HGUT-001/MGYG-HGUT-00190/genomes1/GUT_GENOME190190.gff.gz
GUT_GENOME190191	UHGG	TRUE	SRS1820319	SRP093965	ftp://ftp.ebi.ac.uk/pub/databases/metagenomics/mgnify_genomes/human-gut/2019_09/all_genomes/MGYG-HGUT-000/MGYG-HGUT-00045/genomes1/GUT_GENOME190191.gff.gz
GUT_GENOME190192	UHGG	TRUE	SRS1820319	SRP093965	ftp://ftp.ebi.ac.uk/pub/databases/metagenomics/mgnify_genomes/human-gut/2019_09/all_genomes/MGYG-HGUT-024/MGYG-HGUT-02438/genomes8/GUT_GENOME190192.gff.gz
GUT_GENOME190193	UHGG	TRUE	SRS1820319	SRP093965	ftp://ftp.ebi.ac.uk/pub/databases/metagenomics/mgnify_genomes/human-gut/2019_09/all_genomes/MGYG-HGUT-002/MGYG-HGUT-00251/genomes6/GUT_GENOME190193.gff.gz
GUT_GENOME190194	UHGG	TRUE	SRS1820319	SRP093965	ftp://ftp.ebi.ac.uk/pub/databases/metagenomics/mgnify_genomes/human-gut/2019_09/all_genomes/MGYG-HGUT-041/MGYG-HGUT-04163/genomes1/GUT_GENOME190194.gff.gz
GUT_GENOME190195	UHGG	TRUE	SRS1820319	SRP093965	ftp://ftp.ebi.ac.uk/pub/databases/metagenomics/mgnify_genomes/human-gut/2019_09/all_genomes/MGYG-HGUT-001/MGYG-HGUT-00185/genomes1/GUT_GENOME190195.gff.gz
GUT_GENOME190196	UHGG	TRUE	SRS1820319	SRP093965	ftp://ftp.ebi.ac.uk/pub/databases/metagenomics/mgnify_genomes/human-gut/2019_09/all_genomes/MGYG-HGUT-002/MGYG-HGUT-00267/genomes1/GUT_GENOME190196.gff.gz
GUT_GENOME190197	UHGG	TRUE	SRS1820319	SRP093965	ftp://ftp.ebi.ac.uk/pub/databases/metagenomics/mgnify_genomes/human-gut/2019_09/all_genomes/MGYG-HGUT-023/MGYG-HGUT-02321/genomes2/GUT_GENOME190197.gff.gz
GUT_GENOME190198	UHGG	TRUE	SRS1820319	SRP093965	ftp://ftp.ebi.ac.uk/pub/databases/metagenomics/mgnify_genomes/human-gut/2019_09/all_genomes/MGYG-HGUT-000/MGYG-HGUT-00044/genomes3/GUT_GENOME190198.gff.gz
GUT_GENOME190199	UHGG	TRUE	SRS1820319	SRP093965	ftp://ftp.ebi.ac.uk/pub/databases/metagenomics/mgnify_genomes/human-gut/2019_09/all_genomes/MGYG-HGUT-002/MGYG-HGUT-00217/genomes2/GUT_GENOME190199.gff.gz
GUT_GENOME190200	UHGG	TRUE	SRS1820319	SRP093965	ftp://ftp.ebi.ac.uk/pub/databases/metagenomics/mgnify_genomes/human-gut/2019_09/all_genomes/MGYG-HGUT-024/MGYG-HGUT-02445/genomes2/GUT_GENOME190200.gff.gz
GUT_GENOME190201	UHGG	TRUE	SRS1820319	SRP093965	ftp://ftp.ebi.ac.uk/pub/databases/metagenomics/mgnify_genomes/human-gut/2019_09/all_genomes/MGYG-HGUT-007/MGYG-HGUT-00723/genomes3/GUT_GENOME190201.gff.gz
GUT_GENOME190202	UHGG	TRUE	SRS1820319	SRP093965	ftp://ftp.ebi.ac.uk/pub/databases/metagenomics/mgnify_genomes/human-gut/2019_09/all_genomes/MGYG-HGUT-029/MGYG-HGUT-02981/genomes1/GUT_GENOME190202.gff.gz
GUT_GENOME190203	UHGG	TRUE	SRS1820319	SRP093965	ftp://ftp.ebi.ac.uk/pub/databases/metagenomics/mgnify_genomes/human-gut/2019_09/all_genomes/MGYG-HGUT-001/MGYG-HGUT-00142/genomes1/GUT_GENOME190203.gff.gz
GUT_GENOME190204	UHGG	TRUE	SRS1820319	SRP093965	ftp://ftp.ebi.ac.uk/pub/databases/metagenomics/mgnify_genomes/human-gut/2019_09/all_genomes/MGYG-HGUT-000/MGYG-HGUT-00060/genomes2/GUT_GENOME190204.gff.gz
GUT_GENOME190205	UHGG	TRUE	SRS1820319	SRP093965	ftp://ftp.ebi.ac.uk/pub/databases/metagenomics/mgnify_genomes/human-gut/2019_09/all_genomes/MGYG-HGUT-022/MGYG-HGUT-02272/genomes2/GUT_GENOME190205.gff.gz
GUT_GENOME190206	UHGG	TRUE	SRS1820319	SRP093965	ftp://ftp.ebi.ac.uk/pub/databases/metagenomics/mgnify_genomes/human-gut/2019_09/all_genomes/MGYG-HGUT-000/MGYG-HGUT-00076/genomes3/GUT_GENOME190206.gff.gz
GUT_GENOME190207	UHGG	TRUE	SRS1820320	SRP093965	ftp://ftp.ebi.ac.uk/pub/databases/metagenomics/mgnify_genomes/human-gut/2019_09/all_genomes/MGYG-HGUT-024/MGYG-HGUT-02438/genomes4/GUT_GENOME190207.gff.gz
GUT_GENOME190208	UHGG	TRUE	SRS1820320	SRP093965	ftp://ftp.ebi.ac.uk/pub/databases/metagenomics/mgnify_genomes/human-gut/2019_09/all_genomes/MGYG-HGUT-043/MGYG-HGUT-04356/genomes1/GUT_GENOME190208.gff.gz
GUT_GENOME190209	UHGG	TRUE	SRS1820320	SRP093965	ftp://ftp.ebi.ac.uk/pub/databases/metagenomics/mgnify_genomes/human-gut/2019_09/all_genomes/MGYG-HGUT-014/MGYG-HGUT-01493/genomes1/GUT_GENOME190209.gff.gz
GUT_GENOME190210	UHGG	TRUE	SRS1820320	SRP093965	ftp://ftp.ebi.ac.uk/pub/databases/metagenomics/mgnify_genomes/human-gut/2019_09/all_genomes/MGYG-HGUT-013/MGYG-HGUT-01346/genomes9/GUT_GENOME190210.gff.gz
GUT_GENOME190211	UHGG	TRUE	SRS1820320	SRP093965	ftp://ftp.ebi.ac.uk/pub/databases/metagenomics/mgnify_genomes/human-gut/2019_09/all_genomes/MGYG-HGUT-037/MGYG-HGUT-03702/genomes1/GUT_GENOME190211.gff.gz
GUT_GENOME190212	UHGG	TRUE	SRS1820320	SRP093965	ftp://ftp.ebi.ac.uk/pub/databases/metagenomics/mgnify_genomes/human-gut/2019_09/all_genomes/MGYG-HGUT-036/MGYG-HGUT-03683/genomes1/GUT_GENOME190212.gff.gz
GUT_GENOME190213	UHGG	TRUE	SRS1820320	SRP093965	ftp://ftp.ebi.ac.uk/pub/databases/metagenomics/mgnify_genomes/human-gut/2019_09/all_genomes/MGYG-HGUT-001/MGYG-HGUT-00177/genomes1/GUT_GENOME190213.gff.gz
GUT_GENOME190214	UHGG	TRUE	SRS1820320	SRP093965	ftp://ftp.ebi.ac.uk/pub/databases/metagenomics/mgnify_genomes/human-gut/2019_09/all_genomes/MGYG-HGUT-002/MGYG-HGUT-00254/genomes1/GUT_GENOME190214.gff.gz
GUT_GENOME190215	UHGG	TRUE	SRS1820320	SRP093965	ftp://ftp.ebi.ac.uk/pub/databases/metagenomics/mgnify_genomes/human-gut/2019_09/all_genomes/MGYG-HGUT-014/MGYG-HGUT-01440/genomes2/GUT_GENOME190215.gff.gz
GUT_GENOME190216	UHGG	TRUE	SRS1820320	SRP093965	ftp://ftp.ebi.ac.uk/pub/databases/metagenomics/mgnify_genomes/human-gut/2019_09/all_genomes/MGYG-HGUT-024/MGYG-HGUT-02445/genomes1/GUT_GENOME190216.gff.gz
GUT_GENOME190217	UHGG	FALSE	SRS1820320	SRP093965	ftp://ftp.ebi.ac.uk/pub/databases/metagenomics/mgnify_genomes/human-gut/2019_09/all_genomes/MGYG-HGUT-023/MGYG-HGUT-02311/genomes1/GUT_GENOME190217.gff.gz
GUT_GENOME190218	UHGG	TRUE	SRS1820320	SRP093965	ftp://ftp.ebi.ac.uk/pub/databases/metagenomics/mgnify_genomes/human-gut/2019_09/all_genomes/MGYG-HGUT-018/MGYG-HGUT-01830/genomes1/GUT_GENOME190218.gff.gz
GUT_GENOME190219	UHGG	TRUE	SRS1820320	SRP093965	ftp://ftp.ebi.ac.uk/pub/databases/metagenomics/mgnify_genomes/human-gut/2019_09/all_genomes/MGYG-HGUT-016/MGYG-HGUT-01627/genomes1/GUT_GENOME190219.gff.gz
GUT_GENOME190220	UHGG	TRUE	SRS1820320	SRP093965	ftp://ftp.ebi.ac.uk/pub/databases/metagenomics/mgnify_genomes/human-gut/2019_09/all_genomes/MGYG-HGUT-013/MGYG-HGUT-01374/genomes2/GUT_GENOME190220.gff.gz
GUT_GENOME190221	UHGG	TRUE	SRS1820320	SRP093965	ftp://ftp.ebi.ac.uk/pub/databases/metagenomics/mgnify_genomes/human-gut/2019_09/all_genomes/MGYG-HGUT-014/MGYG-HGUT-01439/genomes1/GUT_GENOME190221.gff.gz
GUT_GENOME190222	UHGG	TRUE	SRS1820320	SRP093965	ftp://ftp.ebi.ac.uk/pub/databases/metagenomics/mgnify_genomes/human-gut/2019_09/all_genomes/MGYG-HGUT-020/MGYG-HGUT-02057/genomes2/GUT_GENOME190222.gff.gz
GUT_GENOME190223	UHGG	TRUE	SRS1820320	SRP093965	ftp://ftp.ebi.ac.uk/pub/databases/metagenomics/mgnify_genomes/human-gut/2019_09/all_genomes/MGYG-HGUT-024/MGYG-HGUT-02454/genomes2/GUT_GENOME190223.gff.gz
GUT_GENOME190224	UHGG	TRUE	SRS1820320	SRP093965	ftp://ftp.ebi.ac.uk/pub/databases/metagenomics/mgnify_genomes/human-gut/2019_09/all_genomes/MGYG-HGUT-026/MGYG-HGUT-02602/genomes1/GUT_GENOME190224.gff.gz
GUT_GENOME190225	UHGG	TRUE	SRS1820323	SRP093965	ftp://ftp.ebi.ac.uk/pub/databases/metagenomics/mgnify_genomes/human-gut/2019_09/all_genomes/MGYG-HGUT-023/MGYG-HGUT-02336/genomes1/GUT_GENOME190225.gff.gz
GUT_GENOME190226	UHGG	TRUE	SRS1820323	SRP093965	ftp://ftp.ebi.ac.uk/pub/databases/metagenomics/mgnify_genomes/human-gut/2019_09/all_genomes/MGYG-HGUT-036/MGYG-HGUT-03686/genomes1/GUT_GENOME190226.gff.gz
GUT_GENOME190227	UHGG	TRUE	SRS1820323	SRP093965	ftp://ftp.ebi.ac.uk/pub/databases/metagenomics/mgnify_genomes/human-gut/2019_09/all_genomes/MGYG-HGUT-000/MGYG-HGUT-00074/genomes3/GUT_GENOME190227.gff.gz
GUT_GENOME190228	UHGG	TRUE	SRS1820323	SRP093965	ftp://ftp.ebi.ac.uk/pub/databases/metagenomics/mgnify_genomes/human-gut/2019_09/all_genomes/MGYG-HGUT-000/MGYG-HGUT-00022/genomes3/GUT_GENOME190228.gff.gz
GUT_GENOME190229	UHGG	TRUE	SRS1820323	SRP093965	ftp://ftp.ebi.ac.uk/pub/databases/metagenomics/mgnify_genomes/human-gut/2019_09/all_genomes/MGYG-HGUT-045/MGYG-HGUT-04593/genomes1/GUT_GENOME190229.gff.gz
GUT_GENOME190230	UHGG	TRUE	SRS1820323	SRP093965	ftp://ftp.ebi.ac.uk/pub/databases/metagenomics/mgnify_genomes/human-gut/2019_09/all_genomes/MGYG-HGUT-001/MGYG-HGUT-00144/genomes3/GUT_GENOME190230.gff.gz
GUT_GENOME190231	UHGG	TRUE	SRS1820323	SRP093965	ftp://ftp.ebi.ac.uk/pub/databases/metagenomics/mgnify_genomes/human-gut/2019_09/all_genomes/MGYG-HGUT-014/MGYG-HGUT-01456/genomes1/GUT_GENOME190231.gff.gz
GUT_GENOME190232	UHGG	TRUE	SRS1820323	SRP093965	ftp://ftp.ebi.ac.uk/pub/databases/metagenomics/mgnify_genomes/human-gut/2019_09/all_genomes/MGYG-HGUT-010/MGYG-HGUT-01029/genomes2/GUT_GENOME190232.gff.gz
GUT_GENOME190233	UHGG	TRUE	SRS1820323	SRP093965	ftp://ftp.ebi.ac.uk/pub/databases/metagenomics/mgnify_genomes/human-gut/2019_09/all_genomes/MGYG-HGUT-014/MGYG-HGUT-01440/genomes1/GUT_GENOME190233.gff.gz
GUT_GENOME190234	UHGG	TRUE	SRS1820323	SRP093965	ftp://ftp.ebi.ac.uk/pub/databases/metagenomics/mgnify_genomes/human-gut/2019_09/all_genomes/MGYG-HGUT-017/MGYG-HGUT-01747/genomes1/GUT_GENOME190234.gff.gz
GUT_GENOME190235	UHGG	TRUE	SRS1820323	SRP093965	ftp://ftp.ebi.ac.uk/pub/databases/metagenomics/mgnify_genomes/human-gut/2019_09/all_genomes/MGYG-HGUT-000/MGYG-HGUT-00033/genomes3/GUT_GENOME190235.gff.gz
GUT_GENOME190236	UHGG	TRUE	SRS1820323	SRP093965	ftp://ftp.ebi.ac.uk/pub/databases/metagenomics/mgnify_genomes/human-gut/2019_09/all_genomes/MGYG-HGUT-001/MGYG-HGUT-00154/genomes2/GUT_GENOME190236.gff.gz
GUT_GENOME190237	UHGG	TRUE	SRS1820323	SRP093965	ftp://ftp.ebi.ac.uk/pub/databases/metagenomics/mgnify_genomes/human-gut/2019_09/all_genomes/MGYG-HGUT-041/MGYG-HGUT-04117/genomes1/GUT_GENOME190237.gff.gz
GUT_GENOME190238	UHGG	TRUE	SRS1820323	SRP093965	ftp://ftp.ebi.ac.uk/pub/databases/metagenomics/mgnify_genomes/human-gut/2019_09/all_genomes/MGYG-HGUT-001/MGYG-HGUT-00142/genomes2/GUT_GENOME190238.gff.gz
GUT_GENOME190239	UHGG	TRUE	SRS1820323	SRP093965	ftp://ftp.ebi.ac.uk/pub/databases/metagenomics/mgnify_genomes/human-gut/2019_09/all_genomes/MGYG-HGUT-024/MGYG-HGUT-02445/genomes2/GUT_GENOME190239.gff.gz
GUT_GENOME190240	UHGG	TRUE	SRS1820323	SRP093965	ftp://ftp.ebi.ac.uk/pub/databases/metagenomics/mgnify_genomes/human-gut/2019_09/all_genomes/MGYG-HGUT-013/MGYG-HGUT-01374/genomes2/GUT_GENOME190240.gff.gz
GUT_GENOME190241	UHGG	TRUE	SRS1820323	SRP093965	ftp://ftp.ebi.ac.uk/pub/databases/metagenomics/mgnify_genomes/human-gut/2019_09/all_genomes/MGYG-HGUT-025/MGYG-HGUT-02528/genomes6/GUT_GENOME190241.gff.gz
GUT_GENOME190242	UHGG	TRUE	SRS1820323	SRP093965	ftp://ftp.ebi.ac.uk/pub/databases/metagenomics/mgnify_genomes/human-gut/2019_09/all_genomes/MGYG-HGUT-011/MGYG-HGUT-01109/genomes1/GUT_GENOME190242.gff.gz
GUT_GENOME190243	UHGG	TRUE	SRS1820323	SRP093965	ftp://ftp.ebi.ac.uk/pub/databases/metagenomics/mgnify_genomes/human-gut/2019_09/all_genomes/MGYG-HGUT-001/MGYG-HGUT-00177/genomes1/GUT_GENOME190243.gff.gz
GUT_GENOME190244	UHGG	TRUE	SRS1820323	SRP093965	ftp://ftp.ebi.ac.uk/pub/databases/metagenomics/mgnify_genomes/human-gut/2019_09/all_genomes/MGYG-HGUT-036/MGYG-HGUT-03694/genomes1/GUT_GENOME190244.gff.gz
GUT_GENOME190245	UHGG	TRUE	SRS1820323	SRP093965	ftp://ftp.ebi.ac.uk/pub/databases/metagenomics/mgnify_genomes/human-gut/2019_09/all_genomes/MGYG-HGUT-013/MGYG-HGUT-01346/genomes7/GUT_GENOME190245.gff.gz
GUT_GENOME190246	UHGG	TRUE	SRS1820323	SRP093965	ftp://ftp.ebi.ac.uk/pub/databases/metagenomics/mgnify_genomes/human-gut/2019_09/all_genomes/MGYG-HGUT-022/MGYG-HGUT-02287/genomes1/GUT_GENOME190246.gff.gz
GUT_GENOME190247	UHGG	TRUE	SRS1820323	SRP093965	ftp://ftp.ebi.ac.uk/pub/databases/metagenomics/mgnify_genomes/human-gut/2019_09/all_genomes/MGYG-HGUT-025/MGYG-HGUT-02580/genomes1/GUT_GENOME190247.gff.gz
GUT_GENOME190248	UHGG	TRUE	SRS1820323	SRP093965	ftp://ftp.ebi.ac.uk/pub/databases/metagenomics/mgnify_genomes/human-gut/2019_09/all_genomes/MGYG-HGUT-017/MGYG-HGUT-01711/genomes1/GUT_GENOME190248.gff.gz
GUT_GENOME190249	UHGG	TRUE	SRS1820323	SRP093965	ftp://ftp.ebi.ac.uk/pub/databases/metagenomics/mgnify_genomes/human-gut/2019_09/all_genomes/MGYG-HGUT-007/MGYG-HGUT-00723/genomes2/GUT_GENOME190249.gff.gz
GUT_GENOME190250	UHGG	TRUE	SRS1820323	SRP093965	ftp://ftp.ebi.ac.uk/pub/databases/metagenomics/mgnify_genomes/human-gut/2019_09/all_genomes/MGYG-HGUT-013/MGYG-HGUT-01359/genomes2/GUT_GENOME190250.gff.gz
GUT_GENOME190251	UHGG	TRUE	SRS1820323	SRP093965	ftp://ftp.ebi.ac.uk/pub/databases/metagenomics/mgnify_genomes/human-gut/2019_09/all_genomes/MGYG-HGUT-023/MGYG-HGUT-02321/genomes4/GUT_GENOME190251.gff.gz
GUT_GENOME190252	UHGG	TRUE	SRS1820323	SRP093965	ftp://ftp.ebi.ac.uk/pub/databases/metagenomics/mgnify_genomes/human-gut/2019_09/all_genomes/MGYG-HGUT-017/MGYG-HGUT-01756/genomes1/GUT_GENOME190252.gff.gz
GUT_GENOME190253	UHGG	TRUE	SRS1820323	SRP093965	ftp://ftp.ebi.ac.uk/pub/databases/metagenomics/mgnify_genomes/human-gut/2019_09/all_genomes/MGYG-HGUT-013/MGYG-HGUT-01302/genomes7/GUT_GENOME190253.gff.gz
GUT_GENOME190254	UHGG	TRUE	SRS1820323	SRP093965	ftp://ftp.ebi.ac.uk/pub/databases/metagenomics/mgnify_genomes/human-gut/2019_09/all_genomes/MGYG-HGUT-000/MGYG-HGUT-00045/genomes3/GUT_GENOME190254.gff.gz
GUT_GENOME190255	UHGG	TRUE	SRS1820323	SRP093965	ftp://ftp.ebi.ac.uk/pub/databases/metagenomics/mgnify_genomes/human-gut/2019_09/all_genomes/MGYG-HGUT-000/MGYG-HGUT-00060/genomes3/GUT_GENOME190255.gff.gz
GUT_GENOME190256	UHGG	TRUE	SRS1820323	SRP093965	ftp://ftp.ebi.ac.uk/pub/databases/metagenomics/mgnify_genomes/human-gut/2019_09/all_genomes/MGYG-HGUT-002/MGYG-HGUT-00209/genomes2/GUT_GENOME190256.gff.gz
GUT_GENOME190257	UHGG	TRUE	SRS1820323	SRP093965	ftp://ftp.ebi.ac.uk/pub/databases/metagenomics/mgnify_genomes/human-gut/2019_09/all_genomes/MGYG-HGUT-024/MGYG-HGUT-02448/genomes1/GUT_GENOME190257.gff.gz
GUT_GENOME190258	UHGG	TRUE	SRS1820323	SRP093965	ftp://ftp.ebi.ac.uk/pub/databases/metagenomics/mgnify_genomes/human-gut/2019_09/all_genomes/MGYG-HGUT-000/MGYG-HGUT-00036/genomes1/GUT_GENOME190258.gff.gz
GUT_GENOME190259	UHGG	TRUE	SRS1820323	SRP093965	ftp://ftp.ebi.ac.uk/pub/databases/metagenomics/mgnify_genomes/human-gut/2019_09/all_genomes/MGYG-HGUT-036/MGYG-HGUT-03656/genomes2/GUT_GENOME190259.gff.gz
GUT_GENOME190260	UHGG	TRUE	SRS1820323	SRP093965	ftp://ftp.ebi.ac.uk/pub/databases/metagenomics/mgnify_genomes/human-gut/2019_09/all_genomes/MGYG-HGUT-000/MGYG-HGUT-00044/genomes2/GUT_GENOME190260.gff.gz
GUT_GENOME190261	UHGG	TRUE	SRS1820323	SRP093965	ftp://ftp.ebi.ac.uk/pub/databases/metagenomics/mgnify_genomes/human-gut/2019_09/all_genomes/MGYG-HGUT-021/MGYG-HGUT-02163/genomes2/GUT_GENOME190261.gff.gz
GUT_GENOME190262	UHGG	TRUE	SRS1820323	SRP093965	ftp://ftp.ebi.ac.uk/pub/databases/metagenomics/mgnify_genomes/human-gut/2019_09/all_genomes/MGYG-HGUT-013/MGYG-HGUT-01300/genomes1/GUT_GENOME190262.gff.gz
GUT_GENOME190263	UHGG	TRUE	SRS1820323	SRP093965	ftp://ftp.ebi.ac.uk/pub/databases/metagenomics/mgnify_genomes/human-gut/2019_09/all_genomes/MGYG-HGUT-029/MGYG-HGUT-02969/genomes1/GUT_GENOME190263.gff.gz
GUT_GENOME190264	UHGG	TRUE	SRS1820323	SRP093965	ftp://ftp.ebi.ac.uk/pub/databases/metagenomics/mgnify_genomes/human-gut/2019_09/all_genomes/MGYG-HGUT-038/MGYG-HGUT-03891/genomes4/GUT_GENOME190264.gff.gz
GUT_GENOME190265	UHGG	TRUE	SRS1820323	SRP093965	ftp://ftp.ebi.ac.uk/pub/databases/metagenomics/mgnify_genomes/human-gut/2019_09/all_genomes/MGYG-HGUT-000/MGYG-HGUT-00087/genomes1/GUT_GENOME190265.gff.gz
GUT_GENOME190266	UHGG	TRUE	SRS1820323	SRP093965	ftp://ftp.ebi.ac.uk/pub/databases/metagenomics/mgnify_genomes/human-gut/2019_09/all_genomes/MGYG-HGUT-025/MGYG-HGUT-02545/genomes4/GUT_GENOME190266.gff.gz
GUT_GENOME190267	UHGG	TRUE	SRS1820323	SRP093965	ftp://ftp.ebi.ac.uk/pub/databases/metagenomics/mgnify_genomes/human-gut/2019_09/all_genomes/MGYG-HGUT-013/MGYG-HGUT-01361/genomes3/GUT_GENOME190267.gff.gz
GUT_GENOME190268	UHGG	TRUE	SRS1820323	SRP093965	ftp://ftp.ebi.ac.uk/pub/databases/metagenomics/mgnify_genomes/human-gut/2019_09/all_genomes/MGYG-HGUT-022/MGYG-HGUT-02292/genomes1/GUT_GENOME190268.gff.gz
GUT_GENOME190269	UHGG	TRUE	SRS1820323	SRP093965	ftp://ftp.ebi.ac.uk/pub/databases/metagenomics/mgnify_genomes/human-gut/2019_09/all_genomes/MGYG-HGUT-024/MGYG-HGUT-02438/genomes8/GUT_GENOME190269.gff.gz
GUT_GENOME190270	UHGG	TRUE	SRS1820323	SRP093965	ftp://ftp.ebi.ac.uk/pub/databases/metagenomics/mgnify_genomes/human-gut/2019_09/all_genomes/MGYG-HGUT-002/MGYG-HGUT-00208/genomes1/GUT_GENOME190270.gff.gz
GUT_GENOME190271	UHGG	TRUE	SRS1820220	SRP093965	ftp://ftp.ebi.ac.uk/pub/databases/metagenomics/mgnify_genomes/human-gut/2019_09/all_genomes/MGYG-HGUT-012/MGYG-HGUT-01292/genomes6/GUT_GENOME190271.gff.gz
GUT_GENOME190272	UHGG	TRUE	SRS1820220	SRP093965	ftp://ftp.ebi.ac.uk/pub/databases/metagenomics/mgnify_genomes/human-gut/2019_09/all_genomes/MGYG-HGUT-037/MGYG-HGUT-03702/genomes1/GUT_GENOME190272.gff.gz
GUT_GENOME190273	UHGG	TRUE	SRS1820220	SRP093965	ftp://ftp.ebi.ac.uk/pub/databases/metagenomics/mgnify_genomes/human-gut/2019_09/all_genomes/MGYG-HGUT-000/MGYG-HGUT-00045/genomes1/GUT_GENOME190273.gff.gz
GUT_GENOME190274	UHGG	TRUE	SRS1820220	SRP093965	ftp://ftp.ebi.ac.uk/pub/databases/metagenomics/mgnify_genomes/human-gut/2019_09/all_genomes/MGYG-HGUT-029/MGYG-HGUT-02992/genomes1/GUT_GENOME190274.gff.gz
GUT_GENOME190275	UHGG	TRUE	SRS1820220	SRP093965	ftp://ftp.ebi.ac.uk/pub/databases/metagenomics/mgnify_genomes/human-gut/2019_09/all_genomes/MGYG-HGUT-002/MGYG-HGUT-00249/genomes1/GUT_GENOME190275.gff.gz
GUT_GENOME190276	UHGG	TRUE	SRS1820220	SRP093965	ftp://ftp.ebi.ac.uk/pub/databases/metagenomics/mgnify_genomes/human-gut/2019_09/all_genomes/MGYG-HGUT-014/MGYG-HGUT-01494/genomes1/GUT_GENOME190276.gff.gz
GUT_GENOME190277	UHGG	TRUE	SRS1820220	SRP093965	ftp://ftp.ebi.ac.uk/pub/databases/metagenomics/mgnify_genomes/human-gut/2019_09/all_genomes/MGYG-HGUT-002/MGYG-HGUT-00217/genomes1/GUT_GENOME190277.gff.gz
GUT_GENOME190278	UHGG	TRUE	SRS1820220	SRP093965	ftp://ftp.ebi.ac.uk/pub/databases/metagenomics/mgnify_genomes/human-gut/2019_09/all_genomes/MGYG-HGUT-036/MGYG-HGUT-03694/genomes5/GUT_GENOME190278.gff.gz
GUT_GENOME190279	UHGG	TRUE	SRS1820220	SRP093965	ftp://ftp.ebi.ac.uk/pub/databases/metagenomics/mgnify_genomes/human-gut/2019_09/all_genomes/MGYG-HGUT-039/MGYG-HGUT-03937/genomes3/GUT_GENOME190279.gff.gz
GUT_GENOME190280	UHGG	TRUE	SRS1820220	SRP093965	ftp://ftp.ebi.ac.uk/pub/databases/metagenomics/mgnify_genomes/human-gut/2019_09/all_genomes/MGYG-HGUT-000/MGYG-HGUT-00074/genomes4/GUT_GENOME190280.gff.gz
GUT_GENOME190281	UHGG	TRUE	SRS1820220	SRP093965	ftp://ftp.ebi.ac.uk/pub/databases/metagenomics/mgnify_genomes/human-gut/2019_09/all_genomes/MGYG-HGUT-001/MGYG-HGUT-00169/genomes1/GUT_GENOME190281.gff.gz
GUT_GENOME190282	UHGG	TRUE	SRS1820220	SRP093965	ftp://ftp.ebi.ac.uk/pub/databases/metagenomics/mgnify_genomes/human-gut/2019_09/all_genomes/MGYG-HGUT-002/MGYG-HGUT-00209/genomes1/GUT_GENOME190282.gff.gz
GUT_GENOME190283	UHGG	TRUE	SRS1820220	SRP093965	ftp://ftp.ebi.ac.uk/pub/databases/metagenomics/mgnify_genomes/human-gut/2019_09/all_genomes/MGYG-HGUT-002/MGYG-HGUT-00212/genomes1/GUT_GENOME190283.gff.gz
GUT_GENOME190284	UHGG	TRUE	SRS1820220	SRP093965	ftp://ftp.ebi.ac.uk/pub/databases/metagenomics/mgnify_genomes/human-gut/2019_09/all_genomes/MGYG-HGUT-018/MGYG-HGUT-01830/genomes1/GUT_GENOME190284.gff.gz
GUT_GENOME190285	UHGG	TRUE	SRS1820220	SRP093965	ftp://ftp.ebi.ac.uk/pub/databases/metagenomics/mgnify_genomes/human-gut/2019_09/all_genomes/MGYG-HGUT-000/MGYG-HGUT-00033/genomes1/GUT_GENOME190285.gff.gz
GUT_GENOME190286	UHGG	TRUE	SRS1820220	SRP093965	ftp://ftp.ebi.ac.uk/pub/databases/metagenomics/mgnify_genomes/human-gut/2019_09/all_genomes/MGYG-HGUT-000/MGYG-HGUT-00060/genomes5/GUT_GENOME190286.gff.gz
GUT_GENOME190287	UHGG	TRUE	SRS1820220	SRP093965	ftp://ftp.ebi.ac.uk/pub/databases/metagenomics/mgnify_genomes/human-gut/2019_09/all_genomes/MGYG-HGUT-005/MGYG-HGUT-00562/genomes2/GUT_GENOME190287.gff.gz
GUT_GENOME190288	UHGG	TRUE	SRS1820220	SRP093965	ftp://ftp.ebi.ac.uk/pub/databases/metagenomics/mgnify_genomes/human-gut/2019_09/all_genomes/MGYG-HGUT-000/MGYG-HGUT-00076/genomes2/GUT_GENOME190288.gff.gz
GUT_GENOME190289	UHGG	TRUE	SRS1820220	SRP093965	ftp://ftp.ebi.ac.uk/pub/databases/metagenomics/mgnify_genomes/human-gut/2019_09/all_genomes/MGYG-HGUT-001/MGYG-HGUT-00177/genomes1/GUT_GENOME190289.gff.gz
GUT_GENOME190290	UHGG	TRUE	SRS1820220	SRP093965	ftp://ftp.ebi.ac.uk/pub/databases/metagenomics/mgnify_genomes/human-gut/2019_09/all_genomes/MGYG-HGUT-002/MGYG-HGUT-00233/genomes1/GUT_GENOME190290.gff.gz
GUT_GENOME190291	UHGG	TRUE	SRS1820220	SRP093965	ftp://ftp.ebi.ac.uk/pub/databases/metagenomics/mgnify_genomes/human-gut/2019_09/all_genomes/MGYG-HGUT-041/MGYG-HGUT-04158/genomes3/GUT_GENOME190291.gff.gz
GUT_GENOME190292	UHGG	TRUE	SRS1820220	SRP093965	ftp://ftp.ebi.ac.uk/pub/databases/metagenomics/mgnify_genomes/human-gut/2019_09/all_genomes/MGYG-HGUT-001/MGYG-HGUT-00183/genomes1/GUT_GENOME190292.gff.gz
GUT_GENOME190293	UHGG	TRUE	SRS1820220	SRP093965	ftp://ftp.ebi.ac.uk/pub/databases/metagenomics/mgnify_genomes/human-gut/2019_09/all_genomes/MGYG-HGUT-002/MGYG-HGUT-00271/genomes1/GUT_GENOME190293.gff.gz
GUT_GENOME190294	UHGG	TRUE	SRS1820220	SRP093965	ftp://ftp.ebi.ac.uk/pub/databases/metagenomics/mgnify_genomes/human-gut/2019_09/all_genomes/MGYG-HGUT-023/MGYG-HGUT-02321/genomes5/GUT_GENOME190294.gff.gz
GUT_GENOME190295	UHGG	TRUE	SRS1820220	SRP093965	ftp://ftp.ebi.ac.uk/pub/databases/metagenomics/mgnify_genomes/human-gut/2019_09/all_genomes/MGYG-HGUT-024/MGYG-HGUT-02448/genomes1/GUT_GENOME190295.gff.gz
GUT_GENOME190296	UHGG	TRUE	SRS1820220	SRP093965	ftp://ftp.ebi.ac.uk/pub/databases/metagenomics/mgnify_genomes/human-gut/2019_09/all_genomes/MGYG-HGUT-036/MGYG-HGUT-03683/genomes2/GUT_GENOME190296.gff.gz
GUT_GENOME190297	UHGG	TRUE	SRS1820220	SRP093965	ftp://ftp.ebi.ac.uk/pub/databases/metagenomics/mgnify_genomes/human-gut/2019_09/all_genomes/MGYG-HGUT-002/MGYG-HGUT-00251/genomes2/GUT_GENOME190297.gff.gz
GUT_GENOME190298	UHGG	TRUE	SRS1820220	SRP093965	ftp://ftp.ebi.ac.uk/pub/databases/metagenomics/mgnify_genomes/human-gut/2019_09/all_genomes/MGYG-HGUT-016/MGYG-HGUT-01642/genomes1/GUT_GENOME190298.gff.gz
GUT_GENOME190299	UHGG	TRUE	SRS1820220	SRP093965	ftp://ftp.ebi.ac.uk/pub/databases/metagenomics/mgnify_genomes/human-gut/2019_09/all_genomes/MGYG-HGUT-001/MGYG-HGUT-00185/genomes2/GUT_GENOME190299.gff.gz
GUT_GENOME190300	UHGG	TRUE	SRS1820220	SRP093965	ftp://ftp.ebi.ac.uk/pub/databases/metagenomics/mgnify_genomes/human-gut/2019_09/all_genomes/MGYG-HGUT-024/MGYG-HGUT-02438/genomes8/GUT_GENOME190300.gff.gz
GUT_GENOME190301	UHGG	TRUE	SRS1820220	SRP093965	ftp://ftp.ebi.ac.uk/pub/databases/metagenomics/mgnify_genomes/human-gut/2019_09/all_genomes/MGYG-HGUT-000/MGYG-HGUT-00002/genomes1/GUT_GENOME190301.gff.gz
GUT_GENOME190302	UHGG	TRUE	SRS1820220	SRP093965	ftp://ftp.ebi.ac.uk/pub/databases/metagenomics/mgnify_genomes/human-gut/2019_09/all_genomes/MGYG-HGUT-043/MGYG-HGUT-04345/genomes1/GUT_GENOME190302.gff.gz
GUT_GENOME190303	UHGG	TRUE	SRS1820325	SRP093965	ftp://ftp.ebi.ac.uk/pub/databases/metagenomics/mgnify_genomes/human-gut/2019_09/all_genomes/MGYG-HGUT-043/MGYG-HGUT-04323/genomes5/GUT_GENOME190303.gff.gz
GUT_GENOME190304	UHGG	TRUE	SRS1820325	SRP093965	ftp://ftp.ebi.ac.uk/pub/databases/metagenomics/mgnify_genomes/human-gut/2019_09/all_genomes/MGYG-HGUT-013/MGYG-HGUT-01378/genomes2/GUT_GENOME190304.gff.gz
GUT_GENOME190305	UHGG	TRUE	SRS1820325	SRP093965	ftp://ftp.ebi.ac.uk/pub/databases/metagenomics/mgnify_genomes/human-gut/2019_09/all_genomes/MGYG-HGUT-001/MGYG-HGUT-00169/genomes1/GUT_GENOME190305.gff.gz
GUT_GENOME190306	UHGG	TRUE	SRS1820325	SRP093965	ftp://ftp.ebi.ac.uk/pub/databases/metagenomics/mgnify_genomes/human-gut/2019_09/all_genomes/MGYG-HGUT-000/MGYG-HGUT-00045/genomes1/GUT_GENOME190306.gff.gz
GUT_GENOME190307	UHGG	TRUE	SRS1820325	SRP093965	ftp://ftp.ebi.ac.uk/pub/databases/metagenomics/mgnify_genomes/human-gut/2019_09/all_genomes/MGYG-HGUT-039/MGYG-HGUT-03937/genomes6/GUT_GENOME190307.gff.gz
GUT_GENOME190308	UHGG	TRUE	SRS1820325	SRP093965	ftp://ftp.ebi.ac.uk/pub/databases/metagenomics/mgnify_genomes/human-gut/2019_09/all_genomes/MGYG-HGUT-013/MGYG-HGUT-01346/genomes6/GUT_GENOME190308.gff.gz
GUT_GENOME190309	UHGG	TRUE	SRS1820325	SRP093965	ftp://ftp.ebi.ac.uk/pub/databases/metagenomics/mgnify_genomes/human-gut/2019_09/all_genomes/MGYG-HGUT-036/MGYG-HGUT-03683/genomes2/GUT_GENOME190309.gff.gz
GUT_GENOME190310	UHGG	TRUE	SRS1820325	SRP093965	ftp://ftp.ebi.ac.uk/pub/databases/metagenomics/mgnify_genomes/human-gut/2019_09/all_genomes/MGYG-HGUT-041/MGYG-HGUT-04158/genomes1/GUT_GENOME190310.gff.gz
GUT_GENOME190311	UHGG	TRUE	SRS1820325	SRP093965	ftp://ftp.ebi.ac.uk/pub/databases/metagenomics/mgnify_genomes/human-gut/2019_09/all_genomes/MGYG-HGUT-014/MGYG-HGUT-01494/genomes1/GUT_GENOME190311.gff.gz
GUT_GENOME190312	UHGG	TRUE	SRS1820325	SRP093965	ftp://ftp.ebi.ac.uk/pub/databases/metagenomics/mgnify_genomes/human-gut/2019_09/all_genomes/MGYG-HGUT-033/MGYG-HGUT-03331/genomes1/GUT_GENOME190312.gff.gz
GUT_GENOME190313	UHGG	TRUE	SRS1820325	SRP093965	ftp://ftp.ebi.ac.uk/pub/databases/metagenomics/mgnify_genomes/human-gut/2019_09/all_genomes/MGYG-HGUT-033/MGYG-HGUT-03326/genomes1/GUT_GENOME190313.gff.gz
GUT_GENOME190314	UHGG	TRUE	SRS1820325	SRP093965	ftp://ftp.ebi.ac.uk/pub/databases/metagenomics/mgnify_genomes/human-gut/2019_09/all_genomes/MGYG-HGUT-001/MGYG-HGUT-00146/genomes1/GUT_GENOME190314.gff.gz
GUT_GENOME190315	UHGG	TRUE	SRS1820325	SRP093965	ftp://ftp.ebi.ac.uk/pub/databases/metagenomics/mgnify_genomes/human-gut/2019_09/all_genomes/MGYG-HGUT-001/MGYG-HGUT-00142/genomes1/GUT_GENOME190315.gff.gz
GUT_GENOME190316	UHGG	TRUE	SRS1820325	SRP093965	ftp://ftp.ebi.ac.uk/pub/databases/metagenomics/mgnify_genomes/human-gut/2019_09/all_genomes/MGYG-HGUT-037/MGYG-HGUT-03702/genomes1/GUT_GENOME190316.gff.gz
GUT_GENOME190317	UHGG	TRUE	SRS1820325	SRP093965	ftp://ftp.ebi.ac.uk/pub/databases/metagenomics/mgnify_genomes/human-gut/2019_09/all_genomes/MGYG-HGUT-000/MGYG-HGUT-00033/genomes2/GUT_GENOME190317.gff.gz
GUT_GENOME190318	UHGG	TRUE	SRS1820325	SRP093965	ftp://ftp.ebi.ac.uk/pub/databases/metagenomics/mgnify_genomes/human-gut/2019_09/all_genomes/MGYG-HGUT-002/MGYG-HGUT-00233/genomes1/GUT_GENOME190318.gff.gz
GUT_GENOME190319	UHGG	TRUE	SRS1820325	SRP093965	ftp://ftp.ebi.ac.uk/pub/databases/metagenomics/mgnify_genomes/human-gut/2019_09/all_genomes/MGYG-HGUT-029/MGYG-HGUT-02992/genomes1/GUT_GENOME190319.gff.gz
GUT_GENOME190320	UHGG	TRUE	SRS1820325	SRP093965	ftp://ftp.ebi.ac.uk/pub/databases/metagenomics/mgnify_genomes/human-gut/2019_09/all_genomes/MGYG-HGUT-024/MGYG-HGUT-02438/genomes8/GUT_GENOME190320.gff.gz
GUT_GENOME190321	UHGG	TRUE	SRS1820325	SRP093965	ftp://ftp.ebi.ac.uk/pub/databases/metagenomics/mgnify_genomes/human-gut/2019_09/all_genomes/MGYG-HGUT-024/MGYG-HGUT-02453/genomes1/GUT_GENOME190321.gff.gz
GUT_GENOME190322	UHGG	TRUE	SRS1820325	SRP093965	ftp://ftp.ebi.ac.uk/pub/databases/metagenomics/mgnify_genomes/human-gut/2019_09/all_genomes/MGYG-HGUT-023/MGYG-HGUT-02321/genomes2/GUT_GENOME190322.gff.gz
GUT_GENOME190323	UHGG	TRUE	SRS1820325	SRP093965	ftp://ftp.ebi.ac.uk/pub/databases/metagenomics/mgnify_genomes/human-gut/2019_09/all_genomes/MGYG-HGUT-001/MGYG-HGUT-00185/genomes1/GUT_GENOME190323.gff.gz
GUT_GENOME190324	UHGG	TRUE	SRS1820325	SRP093965	ftp://ftp.ebi.ac.uk/pub/databases/metagenomics/mgnify_genomes/human-gut/2019_09/all_genomes/MGYG-HGUT-029/MGYG-HGUT-02982/genomes1/GUT_GENOME190324.gff.gz
GUT_GENOME190325	UHGG	TRUE	SRS1820325	SRP093965	ftp://ftp.ebi.ac.uk/pub/databases/metagenomics/mgnify_genomes/human-gut/2019_09/all_genomes/MGYG-HGUT-005/MGYG-HGUT-00562/genomes2/GUT_GENOME190325.gff.gz
GUT_GENOME190326	UHGG	TRUE	SRS1820326	SRP093965	ftp://ftp.ebi.ac.uk/pub/databases/metagenomics/mgnify_genomes/human-gut/2019_09/all_genomes/MGYG-HGUT-041/MGYG-HGUT-04163/genomes1/GUT_GENOME190326.gff.gz
GUT_GENOME190327	UHGG	TRUE	SRS1820326	SRP093965	ftp://ftp.ebi.ac.uk/pub/databases/metagenomics/mgnify_genomes/human-gut/2019_09/all_genomes/MGYG-HGUT-000/MGYG-HGUT-00084/genomes4/GUT_GENOME190327.gff.gz
GUT_GENOME190328	UHGG	TRUE	SRS1820326	SRP093965	ftp://ftp.ebi.ac.uk/pub/databases/metagenomics/mgnify_genomes/human-gut/2019_09/all_genomes/MGYG-HGUT-022/MGYG-HGUT-02274/genomes1/GUT_GENOME190328.gff.gz
GUT_GENOME190329	UHGG	TRUE	SRS1820326	SRP093965	ftp://ftp.ebi.ac.uk/pub/databases/metagenomics/mgnify_genomes/human-gut/2019_09/all_genomes/MGYG-HGUT-000/MGYG-HGUT-00078/genomes3/GUT_GENOME190329.gff.gz
GUT_GENOME190330	UHGG	TRUE	SRS1820326	SRP093965	ftp://ftp.ebi.ac.uk/pub/databases/metagenomics/mgnify_genomes/human-gut/2019_09/all_genomes/MGYG-HGUT-038/MGYG-HGUT-03891/genomes2/GUT_GENOME190330.gff.gz
GUT_GENOME190331	UHGG	TRUE	SRS1820326	SRP093965	ftp://ftp.ebi.ac.uk/pub/databases/metagenomics/mgnify_genomes/human-gut/2019_09/all_genomes/MGYG-HGUT-006/MGYG-HGUT-00646/genomes1/GUT_GENOME190331.gff.gz
GUT_GENOME190332	UHGG	TRUE	SRS1820326	SRP093965	ftp://ftp.ebi.ac.uk/pub/databases/metagenomics/mgnify_genomes/human-gut/2019_09/all_genomes/MGYG-HGUT-036/MGYG-HGUT-03697/genomes1/GUT_GENOME190332.gff.gz
GUT_GENOME190333	UHGG	TRUE	SRS1820326	SRP093965	ftp://ftp.ebi.ac.uk/pub/databases/metagenomics/mgnify_genomes/human-gut/2019_09/all_genomes/MGYG-HGUT-013/MGYG-HGUT-01302/genomes6/GUT_GENOME190333.gff.gz
GUT_GENOME190334	UHGG	TRUE	SRS1820326	SRP093965	ftp://ftp.ebi.ac.uk/pub/databases/metagenomics/mgnify_genomes/human-gut/2019_09/all_genomes/MGYG-HGUT-007/MGYG-HGUT-00723/genomes1/GUT_GENOME190334.gff.gz
GUT_GENOME190335	UHGG	TRUE	SRS1820326	SRP093965	ftp://ftp.ebi.ac.uk/pub/databases/metagenomics/mgnify_genomes/human-gut/2019_09/all_genomes/MGYG-HGUT-002/MGYG-HGUT-00272/genomes1/GUT_GENOME190335.gff.gz
GUT_GENOME190336	UHGG	TRUE	SRS1820326	SRP093965	ftp://ftp.ebi.ac.uk/pub/databases/metagenomics/mgnify_genomes/human-gut/2019_09/all_genomes/MGYG-HGUT-002/MGYG-HGUT-00253/genomes2/GUT_GENOME190336.gff.gz
GUT_GENOME190337	UHGG	TRUE	SRS1820326	SRP093965	ftp://ftp.ebi.ac.uk/pub/databases/metagenomics/mgnify_genomes/human-gut/2019_09/all_genomes/MGYG-HGUT-028/MGYG-HGUT-02882/genomes1/GUT_GENOME190337.gff.gz
GUT_GENOME190338	UHGG	TRUE	SRS1820326	SRP093965	ftp://ftp.ebi.ac.uk/pub/databases/metagenomics/mgnify_genomes/human-gut/2019_09/all_genomes/MGYG-HGUT-013/MGYG-HGUT-01338/genomes4/GUT_GENOME190338.gff.gz
GUT_GENOME190339	UHGG	TRUE	SRS1820326	SRP093965	ftp://ftp.ebi.ac.uk/pub/databases/metagenomics/mgnify_genomes/human-gut/2019_09/all_genomes/MGYG-HGUT-029/MGYG-HGUT-02978/genomes1/GUT_GENOME190339.gff.gz
GUT_GENOME190340	UHGG	TRUE	SRS1820326	SRP093965	ftp://ftp.ebi.ac.uk/pub/databases/metagenomics/mgnify_genomes/human-gut/2019_09/all_genomes/MGYG-HGUT-012/MGYG-HGUT-01292/genomes5/GUT_GENOME190340.gff.gz
GUT_GENOME190341	UHGG	TRUE	SRS1820326	SRP093965	ftp://ftp.ebi.ac.uk/pub/databases/metagenomics/mgnify_genomes/human-gut/2019_09/all_genomes/MGYG-HGUT-013/MGYG-HGUT-01361/genomes3/GUT_GENOME190341.gff.gz
GUT_GENOME190342	UHGG	TRUE	SRS1820326	SRP093965	ftp://ftp.ebi.ac.uk/pub/databases/metagenomics/mgnify_genomes/human-gut/2019_09/all_genomes/MGYG-HGUT-000/MGYG-HGUT-00028/genomes1/GUT_GENOME190342.gff.gz
GUT_GENOME190343	UHGG	TRUE	SRS1820326	SRP093965	ftp://ftp.ebi.ac.uk/pub/databases/metagenomics/mgnify_genomes/human-gut/2019_09/all_genomes/MGYG-HGUT-020/MGYG-HGUT-02060/genomes1/GUT_GENOME190343.gff.gz
GUT_GENOME190344	UHGG	TRUE	SRS1820326	SRP093965	ftp://ftp.ebi.ac.uk/pub/databases/metagenomics/mgnify_genomes/human-gut/2019_09/all_genomes/MGYG-HGUT-037/MGYG-HGUT-03702/genomes1/GUT_GENOME190344.gff.gz
GUT_GENOME190345	UHGG	TRUE	SRS1820326	SRP093965	ftp://ftp.ebi.ac.uk/pub/databases/metagenomics/mgnify_genomes/human-gut/2019_09/all_genomes/MGYG-HGUT-003/MGYG-HGUT-00369/genomes1/GUT_GENOME190345.gff.gz
GUT_GENOME190346	UHGG	TRUE	SRS1820326	SRP093965	ftp://ftp.ebi.ac.uk/pub/databases/metagenomics/mgnify_genomes/human-gut/2019_09/all_genomes/MGYG-HGUT-039/MGYG-HGUT-03971/genomes1/GUT_GENOME190346.gff.gz
GUT_GENOME190347	UHGG	TRUE	SRS1820326	SRP093965	ftp://ftp.ebi.ac.uk/pub/databases/metagenomics/mgnify_genomes/human-gut/2019_09/all_genomes/MGYG-HGUT-020/MGYG-HGUT-02057/genomes1/GUT_GENOME190347.gff.gz
GUT_GENOME190348	UHGG	TRUE	SRS1820326	SRP093965	ftp://ftp.ebi.ac.uk/pub/databases/metagenomics/mgnify_genomes/human-gut/2019_09/all_genomes/MGYG-HGUT-002/MGYG-HGUT-00208/genomes2/GUT_GENOME190348.gff.gz
GUT_GENOME190349	UHGG	TRUE	SRS1820326	SRP093965	ftp://ftp.ebi.ac.uk/pub/databases/metagenomics/mgnify_genomes/human-gut/2019_09/all_genomes/MGYG-HGUT-000/MGYG-HGUT-00022/genomes2/GUT_GENOME190349.gff.gz
GUT_GENOME190350	UHGG	TRUE	SRS1820326	SRP093965	ftp://ftp.ebi.ac.uk/pub/databases/metagenomics/mgnify_genomes/human-gut/2019_09/all_genomes/MGYG-HGUT-036/MGYG-HGUT-03686/genomes1/GUT_GENOME190350.gff.gz
GUT_GENOME190351	UHGG	TRUE	SRS1820328	SRP093965	ftp://ftp.ebi.ac.uk/pub/databases/metagenomics/mgnify_genomes/human-gut/2019_09/all_genomes/MGYG-HGUT-020/MGYG-HGUT-02001/genomes1/GUT_GENOME190351.gff.gz
GUT_GENOME190352	UHGG	TRUE	SRS1820328	SRP093965	ftp://ftp.ebi.ac.uk/pub/databases/metagenomics/mgnify_genomes/human-gut/2019_09/all_genomes/MGYG-HGUT-007/MGYG-HGUT-00730/genomes2/GUT_GENOME190352.gff.gz
GUT_GENOME190353	UHGG	TRUE	SRS1820328	SRP093965	ftp://ftp.ebi.ac.uk/pub/databases/metagenomics/mgnify_genomes/human-gut/2019_09/all_genomes/MGYG-HGUT-029/MGYG-HGUT-02930/genomes1/GUT_GENOME190353.gff.gz
GUT_GENOME190354	UHGG	TRUE	SRS1820328	SRP093965	ftp://ftp.ebi.ac.uk/pub/databases/metagenomics/mgnify_genomes/human-gut/2019_09/all_genomes/MGYG-HGUT-013/MGYG-HGUT-01334/genomes1/GUT_GENOME190354.gff.gz
GUT_GENOME190355	UHGG	TRUE	SRS1820328	SRP093965	ftp://ftp.ebi.ac.uk/pub/databases/metagenomics/mgnify_genomes/human-gut/2019_09/all_genomes/MGYG-HGUT-001/MGYG-HGUT-00189/genomes1/GUT_GENOME190355.gff.gz
GUT_GENOME190356	UHGG	TRUE	SRS1820328	SRP093965	ftp://ftp.ebi.ac.uk/pub/databases/metagenomics/mgnify_genomes/human-gut/2019_09/all_genomes/MGYG-HGUT-006/MGYG-HGUT-00669/genomes1/GUT_GENOME190356.gff.gz
GUT_GENOME190357	UHGG	TRUE	SRS1820328	SRP093965	ftp://ftp.ebi.ac.uk/pub/databases/metagenomics/mgnify_genomes/human-gut/2019_09/all_genomes/MGYG-HGUT-013/MGYG-HGUT-01375/genomes1/GUT_GENOME190357.gff.gz
GUT_GENOME190358	UHGG	TRUE	SRS1820328	SRP093965	ftp://ftp.ebi.ac.uk/pub/databases/metagenomics/mgnify_genomes/human-gut/2019_09/all_genomes/MGYG-HGUT-045/MGYG-HGUT-04593/genomes1/GUT_GENOME190358.gff.gz
GUT_GENOME190359	UHGG	TRUE	SRS1820328	SRP093965	ftp://ftp.ebi.ac.uk/pub/databases/metagenomics/mgnify_genomes/human-gut/2019_09/all_genomes/MGYG-HGUT-023/MGYG-HGUT-02397/genomes1/GUT_GENOME190359.gff.gz
GUT_GENOME190360	UHGG	TRUE	SRS1820328	SRP093965	ftp://ftp.ebi.ac.uk/pub/databases/metagenomics/mgnify_genomes/human-gut/2019_09/all_genomes/MGYG-HGUT-024/MGYG-HGUT-02492/genomes2/GUT_GENOME190360.gff.gz
GUT_GENOME190361	UHGG	TRUE	SRS1820328	SRP093965	ftp://ftp.ebi.ac.uk/pub/databases/metagenomics/mgnify_genomes/human-gut/2019_09/all_genomes/MGYG-HGUT-041/MGYG-HGUT-04111/genomes2/GUT_GENOME190361.gff.gz
GUT_GENOME190362	UHGG	TRUE	SRS1820328	SRP093965	ftp://ftp.ebi.ac.uk/pub/databases/metagenomics/mgnify_genomes/human-gut/2019_09/all_genomes/MGYG-HGUT-025/MGYG-HGUT-02570/genomes2/GUT_GENOME190362.gff.gz
GUT_GENOME190363	UHGG	TRUE	SRS1820328	SRP093965	ftp://ftp.ebi.ac.uk/pub/databases/metagenomics/mgnify_genomes/human-gut/2019_09/all_genomes/MGYG-HGUT-021/MGYG-HGUT-02163/genomes1/GUT_GENOME190363.gff.gz
GUT_GENOME190364	UHGG	TRUE	SRS1820328	SRP093965	ftp://ftp.ebi.ac.uk/pub/databases/metagenomics/mgnify_genomes/human-gut/2019_09/all_genomes/MGYG-HGUT-036/MGYG-HGUT-03656/genomes1/GUT_GENOME190364.gff.gz
GUT_GENOME190365	UHGG	TRUE	SRS1820328	SRP093965	ftp://ftp.ebi.ac.uk/pub/databases/metagenomics/mgnify_genomes/human-gut/2019_09/all_genomes/MGYG-HGUT-043/MGYG-HGUT-04390/genomes1/GUT_GENOME190365.gff.gz
GUT_GENOME190366	UHGG	TRUE	SRS1820328	SRP093965	ftp://ftp.ebi.ac.uk/pub/databases/metagenomics/mgnify_genomes/human-gut/2019_09/all_genomes/MGYG-HGUT-042/MGYG-HGUT-04245/genomes1/GUT_GENOME190366.gff.gz
GUT_GENOME190367	UHGG	TRUE	SRS1820328	SRP093965	ftp://ftp.ebi.ac.uk/pub/databases/metagenomics/mgnify_genomes/human-gut/2019_09/all_genomes/MGYG-HGUT-007/MGYG-HGUT-00725/genomes2/GUT_GENOME190367.gff.gz
GUT_GENOME190368	UHGG	TRUE	SRS1820328	SRP093965	ftp://ftp.ebi.ac.uk/pub/databases/metagenomics/mgnify_genomes/human-gut/2019_09/all_genomes/MGYG-HGUT-006/MGYG-HGUT-00672/genomes1/GUT_GENOME190368.gff.gz
GUT_GENOME190369	UHGG	TRUE	SRS1820328	SRP093965	ftp://ftp.ebi.ac.uk/pub/databases/metagenomics/mgnify_genomes/human-gut/2019_09/all_genomes/MGYG-HGUT-043/MGYG-HGUT-04323/genomes1/GUT_GENOME190369.gff.gz
GUT_GENOME190370	UHGG	TRUE	SRS1820328	SRP093965	ftp://ftp.ebi.ac.uk/pub/databases/metagenomics/mgnify_genomes/human-gut/2019_09/all_genomes/MGYG-HGUT-043/MGYG-HGUT-04388/genomes1/GUT_GENOME190370.gff.gz
GUT_GENOME190371	UHGG	TRUE	SRS1820328	SRP093965	ftp://ftp.ebi.ac.uk/pub/databases/metagenomics/mgnify_genomes/human-gut/2019_09/all_genomes/MGYG-HGUT-023/MGYG-HGUT-02321/genomes2/GUT_GENOME190371.gff.gz
GUT_GENOME190372	UHGG	TRUE	SRS1820329	SRP093965	ftp://ftp.ebi.ac.uk/pub/databases/metagenomics/mgnify_genomes/human-gut/2019_09/all_genomes/MGYG-HGUT-002/MGYG-HGUT-00254/genomes1/GUT_GENOME190372.gff.gz
GUT_GENOME190373	UHGG	TRUE	SRS1820329	SRP093965	ftp://ftp.ebi.ac.uk/pub/databases/metagenomics/mgnify_genomes/human-gut/2019_09/all_genomes/MGYG-HGUT-037/MGYG-HGUT-03702/genomes2/GUT_GENOME190373.gff.gz
GUT_GENOME190374	UHGG	TRUE	SRS1820329	SRP093965	ftp://ftp.ebi.ac.uk/pub/databases/metagenomics/mgnify_genomes/human-gut/2019_09/all_genomes/MGYG-HGUT-023/MGYG-HGUT-02321/genomes5/GUT_GENOME190374.gff.gz
GUT_GENOME190375	UHGG	TRUE	SRS1820329	SRP093965	ftp://ftp.ebi.ac.uk/pub/databases/metagenomics/mgnify_genomes/human-gut/2019_09/all_genomes/MGYG-HGUT-018/MGYG-HGUT-01830/genomes1/GUT_GENOME190375.gff.gz
GUT_GENOME190376	UHGG	TRUE	SRS1820329	SRP093965	ftp://ftp.ebi.ac.uk/pub/databases/metagenomics/mgnify_genomes/human-gut/2019_09/all_genomes/MGYG-HGUT-016/MGYG-HGUT-01627/genomes1/GUT_GENOME190376.gff.gz
GUT_GENOME190377	UHGG	TRUE	SRS1820329	SRP093965	ftp://ftp.ebi.ac.uk/pub/databases/metagenomics/mgnify_genomes/human-gut/2019_09/all_genomes/MGYG-HGUT-014/MGYG-HGUT-01440/genomes1/GUT_GENOME190377.gff.gz
GUT_GENOME190378	UHGG	TRUE	SRS1820329	SRP093965	ftp://ftp.ebi.ac.uk/pub/databases/metagenomics/mgnify_genomes/human-gut/2019_09/all_genomes/MGYG-HGUT-000/MGYG-HGUT-00022/genomes2/GUT_GENOME190378.gff.gz
GUT_GENOME190379	UHGG	TRUE	SRS1820329	SRP093965	ftp://ftp.ebi.ac.uk/pub/databases/metagenomics/mgnify_genomes/human-gut/2019_09/all_genomes/MGYG-HGUT-014/MGYG-HGUT-01494/genomes1/GUT_GENOME190379.gff.gz
GUT_GENOME190380	UHGG	TRUE	SRS1820329	SRP093965	ftp://ftp.ebi.ac.uk/pub/databases/metagenomics/mgnify_genomes/human-gut/2019_09/all_genomes/MGYG-HGUT-024/MGYG-HGUT-02438/genomes9/GUT_GENOME190380.gff.gz
GUT_GENOME190381	UHGG	TRUE	SRS1820329	SRP093965	ftp://ftp.ebi.ac.uk/pub/databases/metagenomics/mgnify_genomes/human-gut/2019_09/all_genomes/MGYG-HGUT-002/MGYG-HGUT-00262/genomes1/GUT_GENOME190381.gff.gz
GUT_GENOME190382	UHGG	TRUE	SRS1820329	SRP093965	ftp://ftp.ebi.ac.uk/pub/databases/metagenomics/mgnify_genomes/human-gut/2019_09/all_genomes/MGYG-HGUT-013/MGYG-HGUT-01378/genomes2/GUT_GENOME190382.gff.gz
GUT_GENOME190383	UHGG	TRUE	SRS1820329	SRP093965	ftp://ftp.ebi.ac.uk/pub/databases/metagenomics/mgnify_genomes/human-gut/2019_09/all_genomes/MGYG-HGUT-001/MGYG-HGUT-00177/genomes1/GUT_GENOME190383.gff.gz
GUT_GENOME190384	UHGG	TRUE	SRS1820329	SRP093965	ftp://ftp.ebi.ac.uk/pub/databases/metagenomics/mgnify_genomes/human-gut/2019_09/all_genomes/MGYG-HGUT-013/MGYG-HGUT-01346/genomes3/GUT_GENOME190384.gff.gz
GUT_GENOME190385	UHGG	TRUE	SRS1820329	SRP093965	ftp://ftp.ebi.ac.uk/pub/databases/metagenomics/mgnify_genomes/human-gut/2019_09/all_genomes/MGYG-HGUT-013/MGYG-HGUT-01337/genomes2/GUT_GENOME190385.gff.gz
GUT_GENOME190386	UHGG	TRUE	SRS1820329	SRP093965	ftp://ftp.ebi.ac.uk/pub/databases/metagenomics/mgnify_genomes/human-gut/2019_09/all_genomes/MGYG-HGUT-000/MGYG-HGUT-00033/genomes2/GUT_GENOME190386.gff.gz
GUT_GENOME190387	UHGG	TRUE	SRS1820329	SRP093965	ftp://ftp.ebi.ac.uk/pub/databases/metagenomics/mgnify_genomes/human-gut/2019_09/all_genomes/MGYG-HGUT-002/MGYG-HGUT-00251/genomes6/GUT_GENOME190387.gff.gz
GUT_GENOME190388	UHGG	TRUE	SRS1820329	SRP093965	ftp://ftp.ebi.ac.uk/pub/databases/metagenomics/mgnify_genomes/human-gut/2019_09/all_genomes/MGYG-HGUT-002/MGYG-HGUT-00217/genomes1/GUT_GENOME190388.gff.gz
GUT_GENOME190389	UHGG	TRUE	SRS1820329	SRP093965	ftp://ftp.ebi.ac.uk/pub/databases/metagenomics/mgnify_genomes/human-gut/2019_09/all_genomes/MGYG-HGUT-043/MGYG-HGUT-04356/genomes1/GUT_GENOME190389.gff.gz
GUT_GENOME190390	UHGG	TRUE	SRS1820329	SRP093965	ftp://ftp.ebi.ac.uk/pub/databases/metagenomics/mgnify_genomes/human-gut/2019_09/all_genomes/MGYG-HGUT-025/MGYG-HGUT-02528/genomes1/GUT_GENOME190390.gff.gz
GUT_GENOME190391	UHGG	TRUE	SRS1820329	SRP093965	ftp://ftp.ebi.ac.uk/pub/databases/metagenomics/mgnify_genomes/human-gut/2019_09/all_genomes/MGYG-HGUT-012/MGYG-HGUT-01292/genomes5/GUT_GENOME190391.gff.gz
GUT_GENOME190392	UHGG	TRUE	SRS1820329	SRP093965	ftp://ftp.ebi.ac.uk/pub/databases/metagenomics/mgnify_genomes/human-gut/2019_09/all_genomes/MGYG-HGUT-039/MGYG-HGUT-03937/genomes3/GUT_GENOME190392.gff.gz
GUT_GENOME190393	UHGG	TRUE	SRS1820329	SRP093965	ftp://ftp.ebi.ac.uk/pub/databases/metagenomics/mgnify_genomes/human-gut/2019_09/all_genomes/MGYG-HGUT-026/MGYG-HGUT-02619/genomes1/GUT_GENOME190393.gff.gz
GUT_GENOME190394	UHGG	TRUE	SRS1820329	SRP093965	ftp://ftp.ebi.ac.uk/pub/databases/metagenomics/mgnify_genomes/human-gut/2019_09/all_genomes/MGYG-HGUT-002/MGYG-HGUT-00209/genomes2/GUT_GENOME190394.gff.gz
GUT_GENOME190395	UHGG	TRUE	SRS1820329	SRP093965	ftp://ftp.ebi.ac.uk/pub/databases/metagenomics/mgnify_genomes/human-gut/2019_09/all_genomes/MGYG-HGUT-001/MGYG-HGUT-00146/genomes1/GUT_GENOME190395.gff.gz
GUT_GENOME190396	UHGG	TRUE	SRS1820329	SRP093965	ftp://ftp.ebi.ac.uk/pub/databases/metagenomics/mgnify_genomes/human-gut/2019_09/all_genomes/MGYG-HGUT-000/MGYG-HGUT-00076/genomes3/GUT_GENOME190396.gff.gz
GUT_GENOME190397	UHGG	TRUE	SRS1820329	SRP093965	ftp://ftp.ebi.ac.uk/pub/databases/metagenomics/mgnify_genomes/human-gut/2019_09/all_genomes/MGYG-HGUT-000/MGYG-HGUT-00069/genomes1/GUT_GENOME190397.gff.gz
GUT_GENOME190398	UHGG	TRUE	SRS1820329	SRP093965	ftp://ftp.ebi.ac.uk/pub/databases/metagenomics/mgnify_genomes/human-gut/2019_09/all_genomes/MGYG-HGUT-002/MGYG-HGUT-00205/genomes1/GUT_GENOME190398.gff.gz
GUT_GENOME190399	UHGG	TRUE	SRS1820329	SRP093965	ftp://ftp.ebi.ac.uk/pub/databases/metagenomics/mgnify_genomes/human-gut/2019_09/all_genomes/MGYG-HGUT-000/MGYG-HGUT-00060/genomes6/GUT_GENOME190399.gff.gz
GUT_GENOME190400	UHGG	TRUE	SRS1820329	SRP093965	ftp://ftp.ebi.ac.uk/pub/databases/metagenomics/mgnify_genomes/human-gut/2019_09/all_genomes/MGYG-HGUT-024/MGYG-HGUT-02445/genomes2/GUT_GENOME190400.gff.gz
GUT_GENOME190401	UHGG	TRUE	SRS1820329	SRP093965	ftp://ftp.ebi.ac.uk/pub/databases/metagenomics/mgnify_genomes/human-gut/2019_09/all_genomes/MGYG-HGUT-000/MGYG-HGUT-00044/genomes1/GUT_GENOME190401.gff.gz
GUT_GENOME190402	UHGG	TRUE	SRS1820331	SRP093965	ftp://ftp.ebi.ac.uk/pub/databases/metagenomics/mgnify_genomes/human-gut/2019_09/all_genomes/MGYG-HGUT-002/MGYG-HGUT-00273/genomes1/GUT_GENOME190402.gff.gz
GUT_GENOME190403	UHGG	TRUE	SRS1820331	SRP093965	ftp://ftp.ebi.ac.uk/pub/databases/metagenomics/mgnify_genomes/human-gut/2019_09/all_genomes/MGYG-HGUT-013/MGYG-HGUT-01302/genomes1/GUT_GENOME190403.gff.gz
GUT_GENOME190404	UHGG	FALSE	SRS1820331	SRP093965	ftp://ftp.ebi.ac.uk/pub/databases/metagenomics/mgnify_genomes/human-gut/2019_09/all_genomes/MGYG-HGUT-023/MGYG-HGUT-02311/genomes1/GUT_GENOME190404.gff.gz
GUT_GENOME190405	UHGG	TRUE	SRS1820331	SRP093965	ftp://ftp.ebi.ac.uk/pub/databases/metagenomics/mgnify_genomes/human-gut/2019_09/all_genomes/MGYG-HGUT-000/MGYG-HGUT-00003/genomes2/GUT_GENOME190405.gff.gz
GUT_GENOME190406	UHGG	TRUE	SRS1820331	SRP093965	ftp://ftp.ebi.ac.uk/pub/databases/metagenomics/mgnify_genomes/human-gut/2019_09/all_genomes/MGYG-HGUT-018/MGYG-HGUT-01866/genomes2/GUT_GENOME190406.gff.gz
GUT_GENOME190407	UHGG	TRUE	SRS1820331	SRP093965	ftp://ftp.ebi.ac.uk/pub/databases/metagenomics/mgnify_genomes/human-gut/2019_09/all_genomes/MGYG-HGUT-036/MGYG-HGUT-03686/genomes3/GUT_GENOME190407.gff.gz
GUT_GENOME190408	UHGG	TRUE	SRS1820331	SRP093965	ftp://ftp.ebi.ac.uk/pub/databases/metagenomics/mgnify_genomes/human-gut/2019_09/all_genomes/MGYG-HGUT-034/MGYG-HGUT-03481/genomes1/GUT_GENOME190408.gff.gz
GUT_GENOME190409	UHGG	TRUE	SRS1820331	SRP093965	ftp://ftp.ebi.ac.uk/pub/databases/metagenomics/mgnify_genomes/human-gut/2019_09/all_genomes/MGYG-HGUT-036/MGYG-HGUT-03693/genomes1/GUT_GENOME190409.gff.gz
GUT_GENOME190410	UHGG	TRUE	SRS1820331	SRP093965	ftp://ftp.ebi.ac.uk/pub/databases/metagenomics/mgnify_genomes/human-gut/2019_09/all_genomes/MGYG-HGUT-001/MGYG-HGUT-00140/genomes1/GUT_GENOME190410.gff.gz
GUT_GENOME190411	UHGG	TRUE	SRS1820331	SRP093965	ftp://ftp.ebi.ac.uk/pub/databases/metagenomics/mgnify_genomes/human-gut/2019_09/all_genomes/MGYG-HGUT-013/MGYG-HGUT-01306/genomes1/GUT_GENOME190411.gff.gz
GUT_GENOME190412	UHGG	TRUE	SRS1820331	SRP093965	ftp://ftp.ebi.ac.uk/pub/databases/metagenomics/mgnify_genomes/human-gut/2019_09/all_genomes/MGYG-HGUT-014/MGYG-HGUT-01410/genomes1/GUT_GENOME190412.gff.gz
GUT_GENOME190413	UHGG	TRUE	SRS1820331	SRP093965	ftp://ftp.ebi.ac.uk/pub/databases/metagenomics/mgnify_genomes/human-gut/2019_09/all_genomes/MGYG-HGUT-025/MGYG-HGUT-02540/genomes2/GUT_GENOME190413.gff.gz
GUT_GENOME190414	UHGG	TRUE	SRS1820331	SRP093965	ftp://ftp.ebi.ac.uk/pub/databases/metagenomics/mgnify_genomes/human-gut/2019_09/all_genomes/MGYG-HGUT-025/MGYG-HGUT-02556/genomes1/GUT_GENOME190414.gff.gz
GUT_GENOME190415	UHGG	TRUE	SRS1820331	SRP093965	ftp://ftp.ebi.ac.uk/pub/databases/metagenomics/mgnify_genomes/human-gut/2019_09/all_genomes/MGYG-HGUT-039/MGYG-HGUT-03928/genomes1/GUT_GENOME190415.gff.gz
GUT_GENOME190416	UHGG	TRUE	SRS1820331	SRP093965	ftp://ftp.ebi.ac.uk/pub/databases/metagenomics/mgnify_genomes/human-gut/2019_09/all_genomes/MGYG-HGUT-011/MGYG-HGUT-01136/genomes1/GUT_GENOME190416.gff.gz
GUT_GENOME190417	UHGG	TRUE	SRS1820331	SRP093965	ftp://ftp.ebi.ac.uk/pub/databases/metagenomics/mgnify_genomes/human-gut/2019_09/all_genomes/MGYG-HGUT-010/MGYG-HGUT-01029/genomes3/GUT_GENOME190417.gff.gz
GUT_GENOME190418	UHGG	TRUE	SRS1820331	SRP093965	ftp://ftp.ebi.ac.uk/pub/databases/metagenomics/mgnify_genomes/human-gut/2019_09/all_genomes/MGYG-HGUT-000/MGYG-HGUT-00060/genomes1/GUT_GENOME190418.gff.gz
GUT_GENOME190419	UHGG	TRUE	SRS1820331	SRP093965	ftp://ftp.ebi.ac.uk/pub/databases/metagenomics/mgnify_genomes/human-gut/2019_09/all_genomes/MGYG-HGUT-024/MGYG-HGUT-02492/genomes13/GUT_GENOME190419.gff.gz
GUT_GENOME190420	UHGG	TRUE	SRS1820331	SRP093965	ftp://ftp.ebi.ac.uk/pub/databases/metagenomics/mgnify_genomes/human-gut/2019_09/all_genomes/MGYG-HGUT-011/MGYG-HGUT-01151/genomes1/GUT_GENOME190420.gff.gz
GUT_GENOME190421	UHGG	TRUE	SRS1820331	SRP093965	ftp://ftp.ebi.ac.uk/pub/databases/metagenomics/mgnify_genomes/human-gut/2019_09/all_genomes/MGYG-HGUT-000/MGYG-HGUT-00084/genomes3/GUT_GENOME190421.gff.gz
GUT_GENOME190422	UHGG	TRUE	SRS1820331	SRP093965	ftp://ftp.ebi.ac.uk/pub/databases/metagenomics/mgnify_genomes/human-gut/2019_09/all_genomes/MGYG-HGUT-017/MGYG-HGUT-01711/genomes1/GUT_GENOME190422.gff.gz
GUT_GENOME190423	UHGG	TRUE	SRS1820331	SRP093965	ftp://ftp.ebi.ac.uk/pub/databases/metagenomics/mgnify_genomes/human-gut/2019_09/all_genomes/MGYG-HGUT-013/MGYG-HGUT-01365/genomes3/GUT_GENOME190423.gff.gz
GUT_GENOME190424	UHGG	TRUE	SRS1820331	SRP093965	ftp://ftp.ebi.ac.uk/pub/databases/metagenomics/mgnify_genomes/human-gut/2019_09/all_genomes/MGYG-HGUT-002/MGYG-HGUT-00231/genomes1/GUT_GENOME190424.gff.gz
GUT_GENOME190425	UHGG	TRUE	SRS1820331	SRP093965	ftp://ftp.ebi.ac.uk/pub/databases/metagenomics/mgnify_genomes/human-gut/2019_09/all_genomes/MGYG-HGUT-029/MGYG-HGUT-02955/genomes1/GUT_GENOME190425.gff.gz
GUT_GENOME190426	UHGG	TRUE	SRS1820331	SRP093965	ftp://ftp.ebi.ac.uk/pub/databases/metagenomics/mgnify_genomes/human-gut/2019_09/all_genomes/MGYG-HGUT-029/MGYG-HGUT-02926/genomes1/GUT_GENOME190426.gff.gz
GUT_GENOME190427	UHGG	TRUE	SRS1820331	SRP093965	ftp://ftp.ebi.ac.uk/pub/databases/metagenomics/mgnify_genomes/human-gut/2019_09/all_genomes/MGYG-HGUT-000/MGYG-HGUT-00026/genomes1/GUT_GENOME190427.gff.gz
GUT_GENOME190428	UHGG	TRUE	SRS1820332	SRP093965	ftp://ftp.ebi.ac.uk/pub/databases/metagenomics/mgnify_genomes/human-gut/2019_09/all_genomes/MGYG-HGUT-030/MGYG-HGUT-03000/genomes1/GUT_GENOME190428.gff.gz
GUT_GENOME190429	UHGG	FALSE	SRS1820332	SRP093965	ftp://ftp.ebi.ac.uk/pub/databases/metagenomics/mgnify_genomes/human-gut/2019_09/all_genomes/MGYG-HGUT-026/MGYG-HGUT-02638/genomes1/GUT_GENOME190429.gff.gz
GUT_GENOME190430	UHGG	TRUE	SRS1820332	SRP093965	ftp://ftp.ebi.ac.uk/pub/databases/metagenomics/mgnify_genomes/human-gut/2019_09/all_genomes/MGYG-HGUT-014/MGYG-HGUT-01411/genomes1/GUT_GENOME190430.gff.gz
GUT_GENOME190431	UHGG	FALSE	SRS1820332	SRP093965	ftp://ftp.ebi.ac.uk/pub/databases/metagenomics/mgnify_genomes/human-gut/2019_09/all_genomes/MGYG-HGUT-029/MGYG-HGUT-02983/genomes1/GUT_GENOME190431.gff.gz
GUT_GENOME190432	UHGG	FALSE	SRS1820332	SRP093965	ftp://ftp.ebi.ac.uk/pub/databases/metagenomics/mgnify_genomes/human-gut/2019_09/all_genomes/MGYG-HGUT-030/MGYG-HGUT-03001/genomes1/GUT_GENOME190432.gff.gz
GUT_GENOME190433	UHGG	FALSE	SRS1820332	SRP093965	ftp://ftp.ebi.ac.uk/pub/databases/metagenomics/mgnify_genomes/human-gut/2019_09/all_genomes/MGYG-HGUT-026/MGYG-HGUT-02635/genomes1/GUT_GENOME190433.gff.gz
GUT_GENOME190434	UHGG	TRUE	SRS1820332	SRP093965	ftp://ftp.ebi.ac.uk/pub/databases/metagenomics/mgnify_genomes/human-gut/2019_09/all_genomes/MGYG-HGUT-029/MGYG-HGUT-02943/genomes1/GUT_GENOME190434.gff.gz
GUT_GENOME190435	UHGG	FALSE	SRS1820332	SRP093965	ftp://ftp.ebi.ac.uk/pub/databases/metagenomics/mgnify_genomes/human-gut/2019_09/all_genomes/MGYG-HGUT-030/MGYG-HGUT-03013/genomes1/GUT_GENOME190435.gff.gz
GUT_GENOME190436	UHGG	TRUE	SRS1820332	SRP093965	ftp://ftp.ebi.ac.uk/pub/databases/metagenomics/mgnify_genomes/human-gut/2019_09/all_genomes/MGYG-HGUT-042/MGYG-HGUT-04289/genomes1/GUT_GENOME190436.gff.gz
GUT_GENOME190437	UHGG	TRUE	SRS1820333	SRP093965	ftp://ftp.ebi.ac.uk/pub/databases/metagenomics/mgnify_genomes/human-gut/2019_09/all_genomes/MGYG-HGUT-022/MGYG-HGUT-02272/genomes3/GUT_GENOME190437.gff.gz
GUT_GENOME190438	UHGG	TRUE	SRS1820333	SRP093965	ftp://ftp.ebi.ac.uk/pub/databases/metagenomics/mgnify_genomes/human-gut/2019_09/all_genomes/MGYG-HGUT-010/MGYG-HGUT-01057/genomes1/GUT_GENOME190438.gff.gz
GUT_GENOME190439	UHGG	TRUE	SRS1820333	SRP093965	ftp://ftp.ebi.ac.uk/pub/databases/metagenomics/mgnify_genomes/human-gut/2019_09/all_genomes/MGYG-HGUT-036/MGYG-HGUT-03694/genomes6/GUT_GENOME190439.gff.gz
GUT_GENOME190440	UHGG	TRUE	SRS1820333	SRP093965	ftp://ftp.ebi.ac.uk/pub/databases/metagenomics/mgnify_genomes/human-gut/2019_09/all_genomes/MGYG-HGUT-029/MGYG-HGUT-02955/genomes1/GUT_GENOME190440.gff.gz
GUT_GENOME190441	UHGG	TRUE	SRS1820333	SRP093965	ftp://ftp.ebi.ac.uk/pub/databases/metagenomics/mgnify_genomes/human-gut/2019_09/all_genomes/MGYG-HGUT-041/MGYG-HGUT-04137/genomes1/GUT_GENOME190441.gff.gz
GUT_GENOME190442	UHGG	TRUE	SRS1820333	SRP093965	ftp://ftp.ebi.ac.uk/pub/databases/metagenomics/mgnify_genomes/human-gut/2019_09/all_genomes/MGYG-HGUT-027/MGYG-HGUT-02715/genomes1/GUT_GENOME190442.gff.gz
GUT_GENOME190443	UHGG	TRUE	SRS1820333	SRP093965	ftp://ftp.ebi.ac.uk/pub/databases/metagenomics/mgnify_genomes/human-gut/2019_09/all_genomes/MGYG-HGUT-025/MGYG-HGUT-02573/genomes1/GUT_GENOME190443.gff.gz
GUT_GENOME190444	UHGG	TRUE	SRS1820333	SRP093965	ftp://ftp.ebi.ac.uk/pub/databases/metagenomics/mgnify_genomes/human-gut/2019_09/all_genomes/MGYG-HGUT-025/MGYG-HGUT-02509/genomes1/GUT_GENOME190444.gff.gz
GUT_GENOME190445	UHGG	TRUE	SRS1820333	SRP093965	ftp://ftp.ebi.ac.uk/pub/databases/metagenomics/mgnify_genomes/human-gut/2019_09/all_genomes/MGYG-HGUT-002/MGYG-HGUT-00253/genomes1/GUT_GENOME190445.gff.gz
GUT_GENOME190446	UHGG	TRUE	SRS1820333	SRP093965	ftp://ftp.ebi.ac.uk/pub/databases/metagenomics/mgnify_genomes/human-gut/2019_09/all_genomes/MGYG-HGUT-013/MGYG-HGUT-01385/genomes1/GUT_GENOME190446.gff.gz
GUT_GENOME190447	UHGG	TRUE	SRS1820333	SRP093965	ftp://ftp.ebi.ac.uk/pub/databases/metagenomics/mgnify_genomes/human-gut/2019_09/all_genomes/MGYG-HGUT-000/MGYG-HGUT-00084/genomes3/GUT_GENOME190447.gff.gz
GUT_GENOME190448	UHGG	TRUE	SRS1820333	SRP093965	ftp://ftp.ebi.ac.uk/pub/databases/metagenomics/mgnify_genomes/human-gut/2019_09/all_genomes/MGYG-HGUT-041/MGYG-HGUT-04145/genomes1/GUT_GENOME190448.gff.gz
GUT_GENOME190449	UHGG	TRUE	SRS1820333	SRP093965	ftp://ftp.ebi.ac.uk/pub/databases/metagenomics/mgnify_genomes/human-gut/2019_09/all_genomes/MGYG-HGUT-001/MGYG-HGUT-00185/genomes1/GUT_GENOME190449.gff.gz
GUT_GENOME190450	UHGG	TRUE	SRS1820333	SRP093965	ftp://ftp.ebi.ac.uk/pub/databases/metagenomics/mgnify_genomes/human-gut/2019_09/all_genomes/MGYG-HGUT-007/MGYG-HGUT-00715/genomes1/GUT_GENOME190450.gff.gz
GUT_GENOME190451	UHGG	TRUE	SRS1820333	SRP093965	ftp://ftp.ebi.ac.uk/pub/databases/metagenomics/mgnify_genomes/human-gut/2019_09/all_genomes/MGYG-HGUT-039/MGYG-HGUT-03937/genomes4/GUT_GENOME190451.gff.gz
GUT_GENOME190452	UHGG	TRUE	SRS1820333	SRP093965	ftp://ftp.ebi.ac.uk/pub/databases/metagenomics/mgnify_genomes/human-gut/2019_09/all_genomes/MGYG-HGUT-000/MGYG-HGUT-00033/genomes1/GUT_GENOME190452.gff.gz
GUT_GENOME190453	UHGG	TRUE	SRS1820333	SRP093965	ftp://ftp.ebi.ac.uk/pub/databases/metagenomics/mgnify_genomes/human-gut/2019_09/all_genomes/MGYG-HGUT-002/MGYG-HGUT-00209/genomes2/GUT_GENOME190453.gff.gz
GUT_GENOME190454	UHGG	TRUE	SRS1820333	SRP093965	ftp://ftp.ebi.ac.uk/pub/databases/metagenomics/mgnify_genomes/human-gut/2019_09/all_genomes/MGYG-HGUT-024/MGYG-HGUT-02448/genomes1/GUT_GENOME190454.gff.gz
GUT_GENOME190455	UHGG	TRUE	SRS1820333	SRP093965	ftp://ftp.ebi.ac.uk/pub/databases/metagenomics/mgnify_genomes/human-gut/2019_09/all_genomes/MGYG-HGUT-005/MGYG-HGUT-00530/genomes2/GUT_GENOME190455.gff.gz
GUT_GENOME190456	UHGG	TRUE	SRS1820333	SRP093965	ftp://ftp.ebi.ac.uk/pub/databases/metagenomics/mgnify_genomes/human-gut/2019_09/all_genomes/MGYG-HGUT-000/MGYG-HGUT-00022/genomes2/GUT_GENOME190456.gff.gz
GUT_GENOME190457	UHGG	TRUE	SRS1820333	SRP093965	ftp://ftp.ebi.ac.uk/pub/databases/metagenomics/mgnify_genomes/human-gut/2019_09/all_genomes/MGYG-HGUT-010/MGYG-HGUT-01029/genomes2/GUT_GENOME190457.gff.gz
GUT_GENOME190458	UHGG	TRUE	SRS1820333	SRP093965	ftp://ftp.ebi.ac.uk/pub/databases/metagenomics/mgnify_genomes/human-gut/2019_09/all_genomes/MGYG-HGUT-039/MGYG-HGUT-03971/genomes1/GUT_GENOME190458.gff.gz
GUT_GENOME190459	UHGG	TRUE	SRS1820333	SRP093965	ftp://ftp.ebi.ac.uk/pub/databases/metagenomics/mgnify_genomes/human-gut/2019_09/all_genomes/MGYG-HGUT-007/MGYG-HGUT-00723/genomes1/GUT_GENOME190459.gff.gz
GUT_GENOME190460	UHGG	TRUE	SRS1820333	SRP093965	ftp://ftp.ebi.ac.uk/pub/databases/metagenomics/mgnify_genomes/human-gut/2019_09/all_genomes/MGYG-HGUT-027/MGYG-HGUT-02720/genomes2/GUT_GENOME190460.gff.gz
GUT_GENOME190461	UHGG	TRUE	SRS1820333	SRP093965	ftp://ftp.ebi.ac.uk/pub/databases/metagenomics/mgnify_genomes/human-gut/2019_09/all_genomes/MGYG-HGUT-023/MGYG-HGUT-02396/genomes2/GUT_GENOME190461.gff.gz
GUT_GENOME190462	UHGG	TRUE	SRS1820333	SRP093965	ftp://ftp.ebi.ac.uk/pub/databases/metagenomics/mgnify_genomes/human-gut/2019_09/all_genomes/MGYG-HGUT-013/MGYG-HGUT-01302/genomes4/GUT_GENOME190462.gff.gz
GUT_GENOME190463	UHGG	TRUE	SRS1820333	SRP093965	ftp://ftp.ebi.ac.uk/pub/databases/metagenomics/mgnify_genomes/human-gut/2019_09/all_genomes/MGYG-HGUT-025/MGYG-HGUT-02540/genomes3/GUT_GENOME190463.gff.gz
GUT_GENOME190464	UHGG	TRUE	SRS1820333	SRP093965	ftp://ftp.ebi.ac.uk/pub/databases/metagenomics/mgnify_genomes/human-gut/2019_09/all_genomes/MGYG-HGUT-002/MGYG-HGUT-00258/genomes1/GUT_GENOME190464.gff.gz
GUT_GENOME190465	UHGG	TRUE	SRS1820333	SRP093965	ftp://ftp.ebi.ac.uk/pub/databases/metagenomics/mgnify_genomes/human-gut/2019_09/all_genomes/MGYG-HGUT-029/MGYG-HGUT-02993/genomes1/GUT_GENOME190465.gff.gz
GUT_GENOME190466	UHGG	TRUE	SRS1820333	SRP093965	ftp://ftp.ebi.ac.uk/pub/databases/metagenomics/mgnify_genomes/human-gut/2019_09/all_genomes/MGYG-HGUT-000/MGYG-HGUT-00050/genomes1/GUT_GENOME190466.gff.gz
GUT_GENOME190467	UHGG	TRUE	SRS1820333	SRP093965	ftp://ftp.ebi.ac.uk/pub/databases/metagenomics/mgnify_genomes/human-gut/2019_09/all_genomes/MGYG-HGUT-045/MGYG-HGUT-04526/genomes1/GUT_GENOME190467.gff.gz
GUT_GENOME190468	UHGG	TRUE	SRS1820333	SRP093965	ftp://ftp.ebi.ac.uk/pub/databases/metagenomics/mgnify_genomes/human-gut/2019_09/all_genomes/MGYG-HGUT-001/MGYG-HGUT-00142/genomes2/GUT_GENOME190468.gff.gz
GUT_GENOME190469	UHGG	TRUE	SRS1820333	SRP093965	ftp://ftp.ebi.ac.uk/pub/databases/metagenomics/mgnify_genomes/human-gut/2019_09/all_genomes/MGYG-HGUT-029/MGYG-HGUT-02969/genomes1/GUT_GENOME190469.gff.gz
GUT_GENOME190470	UHGG	TRUE	SRS1820333	SRP093965	ftp://ftp.ebi.ac.uk/pub/databases/metagenomics/mgnify_genomes/human-gut/2019_09/all_genomes/MGYG-HGUT-026/MGYG-HGUT-02602/genomes1/GUT_GENOME190470.gff.gz
GUT_GENOME190471	UHGG	TRUE	SRS1820333	SRP093965	ftp://ftp.ebi.ac.uk/pub/databases/metagenomics/mgnify_genomes/human-gut/2019_09/all_genomes/MGYG-HGUT-024/MGYG-HGUT-02492/genomes6/GUT_GENOME190471.gff.gz
GUT_GENOME190472	UHGG	TRUE	SRS1820333	SRP093965	ftp://ftp.ebi.ac.uk/pub/databases/metagenomics/mgnify_genomes/human-gut/2019_09/all_genomes/MGYG-HGUT-037/MGYG-HGUT-03702/genomes2/GUT_GENOME190472.gff.gz
GUT_GENOME190473	UHGG	TRUE	SRS1820333	SRP093965	ftp://ftp.ebi.ac.uk/pub/databases/metagenomics/mgnify_genomes/human-gut/2019_09/all_genomes/MGYG-HGUT-041/MGYG-HGUT-04111/genomes1/GUT_GENOME190473.gff.gz
GUT_GENOME190474	UHGG	FALSE	SRS1820333	SRP093965	ftp://ftp.ebi.ac.uk/pub/databases/metagenomics/mgnify_genomes/human-gut/2019_09/all_genomes/MGYG-HGUT-029/MGYG-HGUT-02984/genomes1/GUT_GENOME190474.gff.gz
GUT_GENOME190475	UHGG	TRUE	SRS1820333	SRP093965	ftp://ftp.ebi.ac.uk/pub/databases/metagenomics/mgnify_genomes/human-gut/2019_09/all_genomes/MGYG-HGUT-028/MGYG-HGUT-02882/genomes1/GUT_GENOME190475.gff.gz
GUT_GENOME190476	UHGG	TRUE	SRS1820333	SRP093965	ftp://ftp.ebi.ac.uk/pub/databases/metagenomics/mgnify_genomes/human-gut/2019_09/all_genomes/MGYG-HGUT-012/MGYG-HGUT-01256/genomes1/GUT_GENOME190476.gff.gz
GUT_GENOME190477	UHGG	TRUE	SRS1820333	SRP093965	ftp://ftp.ebi.ac.uk/pub/databases/metagenomics/mgnify_genomes/human-gut/2019_09/all_genomes/MGYG-HGUT-036/MGYG-HGUT-03656/genomes1/GUT_GENOME190477.gff.gz
GUT_GENOME190478	UHGG	TRUE	SRS1820333	SRP093965	ftp://ftp.ebi.ac.uk/pub/databases/metagenomics/mgnify_genomes/human-gut/2019_09/all_genomes/MGYG-HGUT-017/MGYG-HGUT-01711/genomes1/GUT_GENOME190478.gff.gz
GUT_GENOME190479	UHGG	TRUE	SRS1820333	SRP093965	ftp://ftp.ebi.ac.uk/pub/databases/metagenomics/mgnify_genomes/human-gut/2019_09/all_genomes/MGYG-HGUT-023/MGYG-HGUT-02336/genomes1/GUT_GENOME190479.gff.gz
GUT_GENOME190480	UHGG	TRUE	SRS1820333	SRP093965	ftp://ftp.ebi.ac.uk/pub/databases/metagenomics/mgnify_genomes/human-gut/2019_09/all_genomes/MGYG-HGUT-024/MGYG-HGUT-02438/genomes4/GUT_GENOME190480.gff.gz
GUT_GENOME190481	UHGG	TRUE	SRS1820333	SRP093965	ftp://ftp.ebi.ac.uk/pub/databases/metagenomics/mgnify_genomes/human-gut/2019_09/all_genomes/MGYG-HGUT-006/MGYG-HGUT-00611/genomes1/GUT_GENOME190481.gff.gz
GUT_GENOME190482	UHGG	TRUE	SRS1820333	SRP093965	ftp://ftp.ebi.ac.uk/pub/databases/metagenomics/mgnify_genomes/human-gut/2019_09/all_genomes/MGYG-HGUT-002/MGYG-HGUT-00231/genomes3/GUT_GENOME190482.gff.gz
GUT_GENOME190483	UHGG	TRUE	SRS1820333	SRP093965	ftp://ftp.ebi.ac.uk/pub/databases/metagenomics/mgnify_genomes/human-gut/2019_09/all_genomes/MGYG-HGUT-021/MGYG-HGUT-02163/genomes2/GUT_GENOME190483.gff.gz
GUT_GENOME190484	UHGG	TRUE	SRS1820333	SRP093965	ftp://ftp.ebi.ac.uk/pub/databases/metagenomics/mgnify_genomes/human-gut/2019_09/all_genomes/MGYG-HGUT-017/MGYG-HGUT-01747/genomes1/GUT_GENOME190484.gff.gz
GUT_GENOME190485	UHGG	TRUE	SRS1820336	SRP093965	ftp://ftp.ebi.ac.uk/pub/databases/metagenomics/mgnify_genomes/human-gut/2019_09/all_genomes/MGYG-HGUT-024/MGYG-HGUT-02448/genomes1/GUT_GENOME190485.gff.gz
GUT_GENOME190486	UHGG	TRUE	SRS1820336	SRP093965	ftp://ftp.ebi.ac.uk/pub/databases/metagenomics/mgnify_genomes/human-gut/2019_09/all_genomes/MGYG-HGUT-041/MGYG-HGUT-04196/genomes1/GUT_GENOME190486.gff.gz
GUT_GENOME190487	UHGG	TRUE	SRS1820336	SRP093965	ftp://ftp.ebi.ac.uk/pub/databases/metagenomics/mgnify_genomes/human-gut/2019_09/all_genomes/MGYG-HGUT-001/MGYG-HGUT-00142/genomes1/GUT_GENOME190487.gff.gz
GUT_GENOME190488	UHGG	TRUE	SRS1820336	SRP093965	ftp://ftp.ebi.ac.uk/pub/databases/metagenomics/mgnify_genomes/human-gut/2019_09/all_genomes/MGYG-HGUT-000/MGYG-HGUT-00022/genomes3/GUT_GENOME190488.gff.gz
GUT_GENOME190489	UHGG	TRUE	SRS1820336	SRP093965	ftp://ftp.ebi.ac.uk/pub/databases/metagenomics/mgnify_genomes/human-gut/2019_09/all_genomes/MGYG-HGUT-029/MGYG-HGUT-02993/genomes1/GUT_GENOME190489.gff.gz
GUT_GENOME190490	UHGG	TRUE	SRS1820336	SRP093965	ftp://ftp.ebi.ac.uk/pub/databases/metagenomics/mgnify_genomes/human-gut/2019_09/all_genomes/MGYG-HGUT-024/MGYG-HGUT-02445/genomes1/GUT_GENOME190490.gff.gz
GUT_GENOME190491	UHGG	TRUE	SRS1820336	SRP093965	ftp://ftp.ebi.ac.uk/pub/databases/metagenomics/mgnify_genomes/human-gut/2019_09/all_genomes/MGYG-HGUT-024/MGYG-HGUT-02446/genomes1/GUT_GENOME190491.gff.gz
GUT_GENOME190492	UHGG	TRUE	SRS1820336	SRP093965	ftp://ftp.ebi.ac.uk/pub/databases/metagenomics/mgnify_genomes/human-gut/2019_09/all_genomes/MGYG-HGUT-034/MGYG-HGUT-03439/genomes1/GUT_GENOME190492.gff.gz
GUT_GENOME190493	UHGG	TRUE	SRS1820336	SRP093965	ftp://ftp.ebi.ac.uk/pub/databases/metagenomics/mgnify_genomes/human-gut/2019_09/all_genomes/MGYG-HGUT-001/MGYG-HGUT-00140/genomes1/GUT_GENOME190493.gff.gz
GUT_GENOME190494	UHGG	TRUE	SRS1820336	SRP093965	ftp://ftp.ebi.ac.uk/pub/databases/metagenomics/mgnify_genomes/human-gut/2019_09/all_genomes/MGYG-HGUT-022/MGYG-HGUT-02286/genomes1/GUT_GENOME190494.gff.gz
GUT_GENOME190495	UHGG	TRUE	SRS1820336	SRP093965	ftp://ftp.ebi.ac.uk/pub/databases/metagenomics/mgnify_genomes/human-gut/2019_09/all_genomes/MGYG-HGUT-007/MGYG-HGUT-00723/genomes3/GUT_GENOME190495.gff.gz
GUT_GENOME190496	UHGG	TRUE	SRS1820336	SRP093965	ftp://ftp.ebi.ac.uk/pub/databases/metagenomics/mgnify_genomes/human-gut/2019_09/all_genomes/MGYG-HGUT-020/MGYG-HGUT-02057/genomes1/GUT_GENOME190496.gff.gz
GUT_GENOME190497	UHGG	TRUE	SRS1820336	SRP093965	ftp://ftp.ebi.ac.uk/pub/databases/metagenomics/mgnify_genomes/human-gut/2019_09/all_genomes/MGYG-HGUT-023/MGYG-HGUT-02321/genomes1/GUT_GENOME190497.gff.gz
GUT_GENOME190498	UHGG	TRUE	SRS1820336	SRP093965	ftp://ftp.ebi.ac.uk/pub/databases/metagenomics/mgnify_genomes/human-gut/2019_09/all_genomes/MGYG-HGUT-039/MGYG-HGUT-03937/genomes4/GUT_GENOME190498.gff.gz
GUT_GENOME190499	UHGG	TRUE	SRS1820336	SRP093965	ftp://ftp.ebi.ac.uk/pub/databases/metagenomics/mgnify_genomes/human-gut/2019_09/all_genomes/MGYG-HGUT-013/MGYG-HGUT-01374/genomes3/GUT_GENOME190499.gff.gz
GUT_GENOME190500	UHGG	TRUE	SRS1820336	SRP093965	ftp://ftp.ebi.ac.uk/pub/databases/metagenomics/mgnify_genomes/human-gut/2019_09/all_genomes/MGYG-HGUT-037/MGYG-HGUT-03702/genomes1/GUT_GENOME190500.gff.gz
GUT_GENOME190501	UHGG	TRUE	SRS1820336	SRP093965	ftp://ftp.ebi.ac.uk/pub/databases/metagenomics/mgnify_genomes/human-gut/2019_09/all_genomes/MGYG-HGUT-013/MGYG-HGUT-01359/genomes2/GUT_GENOME190501.gff.gz
GUT_GENOME190502	UHGG	TRUE	SRS1820336	SRP093965	ftp://ftp.ebi.ac.uk/pub/databases/metagenomics/mgnify_genomes/human-gut/2019_09/all_genomes/MGYG-HGUT-001/MGYG-HGUT-00146/genomes1/GUT_GENOME190502.gff.gz
GUT_GENOME190503	UHGG	TRUE	SRS1820336	SRP093965	ftp://ftp.ebi.ac.uk/pub/databases/metagenomics/mgnify_genomes/human-gut/2019_09/all_genomes/MGYG-HGUT-013/MGYG-HGUT-01302/genomes5/GUT_GENOME190503.gff.gz
GUT_GENOME190504	UHGG	TRUE	SRS1820336	SRP093965	ftp://ftp.ebi.ac.uk/pub/databases/metagenomics/mgnify_genomes/human-gut/2019_09/all_genomes/MGYG-HGUT-002/MGYG-HGUT-00251/genomes5/GUT_GENOME190504.gff.gz
GUT_GENOME190505	UHGG	TRUE	SRS1820336	SRP093965	ftp://ftp.ebi.ac.uk/pub/databases/metagenomics/mgnify_genomes/human-gut/2019_09/all_genomes/MGYG-HGUT-027/MGYG-HGUT-02782/genomes1/GUT_GENOME190505.gff.gz
GUT_GENOME190506	UHGG	TRUE	SRS1820336	SRP093965	ftp://ftp.ebi.ac.uk/pub/databases/metagenomics/mgnify_genomes/human-gut/2019_09/all_genomes/MGYG-HGUT-002/MGYG-HGUT-00209/genomes1/GUT_GENOME190506.gff.gz
GUT_GENOME190507	UHGG	TRUE	SRS1820336	SRP093965	ftp://ftp.ebi.ac.uk/pub/databases/metagenomics/mgnify_genomes/human-gut/2019_09/all_genomes/MGYG-HGUT-022/MGYG-HGUT-02287/genomes1/GUT_GENOME190507.gff.gz
GUT_GENOME190508	UHGG	TRUE	SRS1820336	SRP093965	ftp://ftp.ebi.ac.uk/pub/databases/metagenomics/mgnify_genomes/human-gut/2019_09/all_genomes/MGYG-HGUT-036/MGYG-HGUT-03656/genomes2/GUT_GENOME190508.gff.gz
GUT_GENOME190509	UHGG	TRUE	SRS1820336	SRP093965	ftp://ftp.ebi.ac.uk/pub/databases/metagenomics/mgnify_genomes/human-gut/2019_09/all_genomes/MGYG-HGUT-042/MGYG-HGUT-04245/genomes1/GUT_GENOME190509.gff.gz
GUT_GENOME190510	UHGG	TRUE	SRS1820336	SRP093965	ftp://ftp.ebi.ac.uk/pub/databases/metagenomics/mgnify_genomes/human-gut/2019_09/all_genomes/MGYG-HGUT-007/MGYG-HGUT-00743/genomes1/GUT_GENOME190510.gff.gz
GUT_GENOME190511	UHGG	TRUE	SRS1820336	SRP093965	ftp://ftp.ebi.ac.uk/pub/databases/metagenomics/mgnify_genomes/human-gut/2019_09/all_genomes/MGYG-HGUT-000/MGYG-HGUT-00084/genomes2/GUT_GENOME190511.gff.gz
GUT_GENOME190512	UHGG	TRUE	SRS1820336	SRP093965	ftp://ftp.ebi.ac.uk/pub/databases/metagenomics/mgnify_genomes/human-gut/2019_09/all_genomes/MGYG-HGUT-017/MGYG-HGUT-01737/genomes1/GUT_GENOME190512.gff.gz
GUT_GENOME190513	UHGG	TRUE	SRS1820336	SRP093965	ftp://ftp.ebi.ac.uk/pub/databases/metagenomics/mgnify_genomes/human-gut/2019_09/all_genomes/MGYG-HGUT-000/MGYG-HGUT-00045/genomes1/GUT_GENOME190513.gff.gz
GUT_GENOME190514	UHGG	TRUE	SRS1820336	SRP093965	ftp://ftp.ebi.ac.uk/pub/databases/metagenomics/mgnify_genomes/human-gut/2019_09/all_genomes/MGYG-HGUT-024/MGYG-HGUT-02438/genomes1/GUT_GENOME190514.gff.gz
GUT_GENOME190515	UHGG	TRUE	SRS1820336	SRP093965	ftp://ftp.ebi.ac.uk/pub/databases/metagenomics/mgnify_genomes/human-gut/2019_09/all_genomes/MGYG-HGUT-013/MGYG-HGUT-01346/genomes4/GUT_GENOME190515.gff.gz
GUT_GENOME190516	UHGG	TRUE	SRS1820343	SRP093965	ftp://ftp.ebi.ac.uk/pub/databases/metagenomics/mgnify_genomes/human-gut/2019_09/all_genomes/MGYG-HGUT-000/MGYG-HGUT-00033/genomes1/GUT_GENOME190516.gff.gz
GUT_GENOME190517	UHGG	TRUE	SRS1820343	SRP093965	ftp://ftp.ebi.ac.uk/pub/databases/metagenomics/mgnify_genomes/human-gut/2019_09/all_genomes/MGYG-HGUT-039/MGYG-HGUT-03937/genomes1/GUT_GENOME190517.gff.gz
GUT_GENOME190518	UHGG	TRUE	SRS1820343	SRP093965	ftp://ftp.ebi.ac.uk/pub/databases/metagenomics/mgnify_genomes/human-gut/2019_09/all_genomes/MGYG-HGUT-000/MGYG-HGUT-00044/genomes2/GUT_GENOME190518.gff.gz
GUT_GENOME190519	UHGG	TRUE	SRS1820343	SRP093965	ftp://ftp.ebi.ac.uk/pub/databases/metagenomics/mgnify_genomes/human-gut/2019_09/all_genomes/MGYG-HGUT-000/MGYG-HGUT-00078/genomes1/GUT_GENOME190519.gff.gz
GUT_GENOME190520	UHGG	TRUE	SRS1820343	SRP093965	ftp://ftp.ebi.ac.uk/pub/databases/metagenomics/mgnify_genomes/human-gut/2019_09/all_genomes/MGYG-HGUT-036/MGYG-HGUT-03656/genomes1/GUT_GENOME190520.gff.gz
GUT_GENOME190521	UHGG	TRUE	SRS1820343	SRP093965	ftp://ftp.ebi.ac.uk/pub/databases/metagenomics/mgnify_genomes/human-gut/2019_09/all_genomes/MGYG-HGUT-001/MGYG-HGUT-00190/genomes3/GUT_GENOME190521.gff.gz
GUT_GENOME190522	UHGG	TRUE	SRS1820343	SRP093965	ftp://ftp.ebi.ac.uk/pub/databases/metagenomics/mgnify_genomes/human-gut/2019_09/all_genomes/MGYG-HGUT-038/MGYG-HGUT-03891/genomes1/GUT_GENOME190522.gff.gz
GUT_GENOME190523	UHGG	TRUE	SRS1820343	SRP093965	ftp://ftp.ebi.ac.uk/pub/databases/metagenomics/mgnify_genomes/human-gut/2019_09/all_genomes/MGYG-HGUT-016/MGYG-HGUT-01677/genomes1/GUT_GENOME190523.gff.gz
GUT_GENOME190524	UHGG	TRUE	SRS1820343	SRP093965	ftp://ftp.ebi.ac.uk/pub/databases/metagenomics/mgnify_genomes/human-gut/2019_09/all_genomes/MGYG-HGUT-033/MGYG-HGUT-03331/genomes1/GUT_GENOME190524.gff.gz
GUT_GENOME190525	UHGG	TRUE	SRS1820343	SRP093965	ftp://ftp.ebi.ac.uk/pub/databases/metagenomics/mgnify_genomes/human-gut/2019_09/all_genomes/MGYG-HGUT-044/MGYG-HGUT-04494/genomes1/GUT_GENOME190525.gff.gz
GUT_GENOME190526	UHGG	TRUE	SRS1820343	SRP093965	ftp://ftp.ebi.ac.uk/pub/databases/metagenomics/mgnify_genomes/human-gut/2019_09/all_genomes/MGYG-HGUT-002/MGYG-HGUT-00217/genomes2/GUT_GENOME190526.gff.gz
GUT_GENOME190527	UHGG	TRUE	SRS1820343	SRP093965	ftp://ftp.ebi.ac.uk/pub/databases/metagenomics/mgnify_genomes/human-gut/2019_09/all_genomes/MGYG-HGUT-001/MGYG-HGUT-00153/genomes1/GUT_GENOME190527.gff.gz
GUT_GENOME190528	UHGG	TRUE	SRS1820343	SRP093965	ftp://ftp.ebi.ac.uk/pub/databases/metagenomics/mgnify_genomes/human-gut/2019_09/all_genomes/MGYG-HGUT-017/MGYG-HGUT-01711/genomes1/GUT_GENOME190528.gff.gz
GUT_GENOME190529	UHGG	TRUE	SRS1820343	SRP093965	ftp://ftp.ebi.ac.uk/pub/databases/metagenomics/mgnify_genomes/human-gut/2019_09/all_genomes/MGYG-HGUT-007/MGYG-HGUT-00723/genomes2/GUT_GENOME190529.gff.gz
GUT_GENOME190530	UHGG	TRUE	SRS1820343	SRP093965	ftp://ftp.ebi.ac.uk/pub/databases/metagenomics/mgnify_genomes/human-gut/2019_09/all_genomes/MGYG-HGUT-034/MGYG-HGUT-03481/genomes1/GUT_GENOME190530.gff.gz
GUT_GENOME190531	UHGG	TRUE	SRS1820343	SRP093965	ftp://ftp.ebi.ac.uk/pub/databases/metagenomics/mgnify_genomes/human-gut/2019_09/all_genomes/MGYG-HGUT-013/MGYG-HGUT-01306/genomes1/GUT_GENOME190531.gff.gz
GUT_GENOME190532	UHGG	TRUE	SRS1820343	SRP093965	ftp://ftp.ebi.ac.uk/pub/databases/metagenomics/mgnify_genomes/human-gut/2019_09/all_genomes/MGYG-HGUT-000/MGYG-HGUT-00038/genomes1/GUT_GENOME190532.gff.gz
GUT_GENOME190533	UHGG	TRUE	SRS1820343	SRP093965	ftp://ftp.ebi.ac.uk/pub/databases/metagenomics/mgnify_genomes/human-gut/2019_09/all_genomes/MGYG-HGUT-041/MGYG-HGUT-04196/genomes1/GUT_GENOME190533.gff.gz
GUT_GENOME190534	UHGG	TRUE	SRS1820343	SRP093965	ftp://ftp.ebi.ac.uk/pub/databases/metagenomics/mgnify_genomes/human-gut/2019_09/all_genomes/MGYG-HGUT-034/MGYG-HGUT-03439/genomes4/GUT_GENOME190534.gff.gz
GUT_GENOME190535	UHGG	TRUE	SRS1820343	SRP093965	ftp://ftp.ebi.ac.uk/pub/databases/metagenomics/mgnify_genomes/human-gut/2019_09/all_genomes/MGYG-HGUT-001/MGYG-HGUT-00144/genomes1/GUT_GENOME190535.gff.gz
GUT_GENOME190536	UHGG	TRUE	SRS1820343	SRP093965	ftp://ftp.ebi.ac.uk/pub/databases/metagenomics/mgnify_genomes/human-gut/2019_09/all_genomes/MGYG-HGUT-043/MGYG-HGUT-04356/genomes1/GUT_GENOME190536.gff.gz
GUT_GENOME190537	UHGG	TRUE	SRS1820343	SRP093965	ftp://ftp.ebi.ac.uk/pub/databases/metagenomics/mgnify_genomes/human-gut/2019_09/all_genomes/MGYG-HGUT-014/MGYG-HGUT-01410/genomes1/GUT_GENOME190537.gff.gz
GUT_GENOME190538	UHGG	TRUE	SRS1820343	SRP093965	ftp://ftp.ebi.ac.uk/pub/databases/metagenomics/mgnify_genomes/human-gut/2019_09/all_genomes/MGYG-HGUT-041/MGYG-HGUT-04117/genomes1/GUT_GENOME190538.gff.gz
GUT_GENOME190539	UHGG	TRUE	SRS1820343	SRP093965	ftp://ftp.ebi.ac.uk/pub/databases/metagenomics/mgnify_genomes/human-gut/2019_09/all_genomes/MGYG-HGUT-037/MGYG-HGUT-03702/genomes2/GUT_GENOME190539.gff.gz
GUT_GENOME190540	UHGG	TRUE	SRS1820343	SRP093965	ftp://ftp.ebi.ac.uk/pub/databases/metagenomics/mgnify_genomes/human-gut/2019_09/all_genomes/MGYG-HGUT-022/MGYG-HGUT-02295/genomes1/GUT_GENOME190540.gff.gz
GUT_GENOME190541	UHGG	TRUE	SRS1820343	SRP093965	ftp://ftp.ebi.ac.uk/pub/databases/metagenomics/mgnify_genomes/human-gut/2019_09/all_genomes/MGYG-HGUT-024/MGYG-HGUT-02492/genomes11/GUT_GENOME190541.gff.gz
GUT_GENOME190542	UHGG	TRUE	SRS1820343	SRP093965	ftp://ftp.ebi.ac.uk/pub/databases/metagenomics/mgnify_genomes/human-gut/2019_09/all_genomes/MGYG-HGUT-023/MGYG-HGUT-02396/genomes2/GUT_GENOME190542.gff.gz
GUT_GENOME190543	UHGG	TRUE	SRS1820343	SRP093965	ftp://ftp.ebi.ac.uk/pub/databases/metagenomics/mgnify_genomes/human-gut/2019_09/all_genomes/MGYG-HGUT-002/MGYG-HGUT-00251/genomes2/GUT_GENOME190543.gff.gz
GUT_GENOME190544	UHGG	TRUE	SRS1820343	SRP093965	ftp://ftp.ebi.ac.uk/pub/databases/metagenomics/mgnify_genomes/human-gut/2019_09/all_genomes/MGYG-HGUT-001/MGYG-HGUT-00142/genomes1/GUT_GENOME190544.gff.gz
GUT_GENOME190545	UHGG	TRUE	SRS1820342	SRP093965	ftp://ftp.ebi.ac.uk/pub/databases/metagenomics/mgnify_genomes/human-gut/2019_09/all_genomes/MGYG-HGUT-024/MGYG-HGUT-02438/genomes9/GUT_GENOME190545.gff.gz
GUT_GENOME190546	UHGG	TRUE	SRS1820342	SRP093965	ftp://ftp.ebi.ac.uk/pub/databases/metagenomics/mgnify_genomes/human-gut/2019_09/all_genomes/MGYG-HGUT-002/MGYG-HGUT-00271/genomes2/GUT_GENOME190546.gff.gz
GUT_GENOME190547	UHGG	TRUE	SRS1820342	SRP093965	ftp://ftp.ebi.ac.uk/pub/databases/metagenomics/mgnify_genomes/human-gut/2019_09/all_genomes/MGYG-HGUT-015/MGYG-HGUT-01577/genomes1/GUT_GENOME190547.gff.gz
GUT_GENOME190548	UHGG	TRUE	SRS1820342	SRP093965	ftp://ftp.ebi.ac.uk/pub/databases/metagenomics/mgnify_genomes/human-gut/2019_09/all_genomes/MGYG-HGUT-013/MGYG-HGUT-01338/genomes3/GUT_GENOME190548.gff.gz
GUT_GENOME190549	UHGG	TRUE	SRS1820342	SRP093965	ftp://ftp.ebi.ac.uk/pub/databases/metagenomics/mgnify_genomes/human-gut/2019_09/all_genomes/MGYG-HGUT-001/MGYG-HGUT-00177/genomes1/GUT_GENOME190549.gff.gz
GUT_GENOME190550	UHGG	TRUE	SRS1820342	SRP093965	ftp://ftp.ebi.ac.uk/pub/databases/metagenomics/mgnify_genomes/human-gut/2019_09/all_genomes/MGYG-HGUT-013/MGYG-HGUT-01365/genomes3/GUT_GENOME190550.gff.gz
GUT_GENOME190551	UHGG	TRUE	SRS1820342	SRP093965	ftp://ftp.ebi.ac.uk/pub/databases/metagenomics/mgnify_genomes/human-gut/2019_09/all_genomes/MGYG-HGUT-012/MGYG-HGUT-01225/genomes1/GUT_GENOME190551.gff.gz
GUT_GENOME190552	UHGG	TRUE	SRS1820342	SRP093965	ftp://ftp.ebi.ac.uk/pub/databases/metagenomics/mgnify_genomes/human-gut/2019_09/all_genomes/MGYG-HGUT-013/MGYG-HGUT-01359/genomes1/GUT_GENOME190552.gff.gz
GUT_GENOME190553	UHGG	TRUE	SRS1820342	SRP093965	ftp://ftp.ebi.ac.uk/pub/databases/metagenomics/mgnify_genomes/human-gut/2019_09/all_genomes/MGYG-HGUT-031/MGYG-HGUT-03166/genomes1/GUT_GENOME190553.gff.gz
GUT_GENOME190554	UHGG	TRUE	SRS1820342	SRP093965	ftp://ftp.ebi.ac.uk/pub/databases/metagenomics/mgnify_genomes/human-gut/2019_09/all_genomes/MGYG-HGUT-023/MGYG-HGUT-02312/genomes1/GUT_GENOME190554.gff.gz
GUT_GENOME190555	UHGG	TRUE	SRS1820342	SRP093965	ftp://ftp.ebi.ac.uk/pub/databases/metagenomics/mgnify_genomes/human-gut/2019_09/all_genomes/MGYG-HGUT-007/MGYG-HGUT-00701/genomes1/GUT_GENOME190555.gff.gz
GUT_GENOME190556	UHGG	TRUE	SRS1820342	SRP093965	ftp://ftp.ebi.ac.uk/pub/databases/metagenomics/mgnify_genomes/human-gut/2019_09/all_genomes/MGYG-HGUT-036/MGYG-HGUT-03656/genomes1/GUT_GENOME190556.gff.gz
GUT_GENOME190557	UHGG	TRUE	SRS1820342	SRP093965	ftp://ftp.ebi.ac.uk/pub/databases/metagenomics/mgnify_genomes/human-gut/2019_09/all_genomes/MGYG-HGUT-006/MGYG-HGUT-00692/genomes1/GUT_GENOME190557.gff.gz
GUT_GENOME190558	UHGG	TRUE	SRS1820342	SRP093965	ftp://ftp.ebi.ac.uk/pub/databases/metagenomics/mgnify_genomes/human-gut/2019_09/all_genomes/MGYG-HGUT-029/MGYG-HGUT-02926/genomes1/GUT_GENOME190558.gff.gz
GUT_GENOME190559	UHGG	TRUE	SRS1820342	SRP093965	ftp://ftp.ebi.ac.uk/pub/databases/metagenomics/mgnify_genomes/human-gut/2019_09/all_genomes/MGYG-HGUT-011/MGYG-HGUT-01168/genomes1/GUT_GENOME190559.gff.gz
GUT_GENOME190560	UHGG	TRUE	SRS1820342	SRP093965	ftp://ftp.ebi.ac.uk/pub/databases/metagenomics/mgnify_genomes/human-gut/2019_09/all_genomes/MGYG-HGUT-021/MGYG-HGUT-02133/genomes1/GUT_GENOME190560.gff.gz
GUT_GENOME190561	UHGG	TRUE	SRS1820342	SRP093965	ftp://ftp.ebi.ac.uk/pub/databases/metagenomics/mgnify_genomes/human-gut/2019_09/all_genomes/MGYG-HGUT-000/MGYG-HGUT-00060/genomes2/GUT_GENOME190561.gff.gz
GUT_GENOME190562	UHGG	TRUE	SRS1820342	SRP093965	ftp://ftp.ebi.ac.uk/pub/databases/metagenomics/mgnify_genomes/human-gut/2019_09/all_genomes/MGYG-HGUT-032/MGYG-HGUT-03224/genomes1/GUT_GENOME190562.gff.gz
GUT_GENOME190563	UHGG	TRUE	SRS1820342	SRP093965	ftp://ftp.ebi.ac.uk/pub/databases/metagenomics/mgnify_genomes/human-gut/2019_09/all_genomes/MGYG-HGUT-039/MGYG-HGUT-03971/genomes1/GUT_GENOME190563.gff.gz
GUT_GENOME190564	UHGG	TRUE	SRS1820342	SRP093965	ftp://ftp.ebi.ac.uk/pub/databases/metagenomics/mgnify_genomes/human-gut/2019_09/all_genomes/MGYG-HGUT-043/MGYG-HGUT-04371/genomes1/GUT_GENOME190564.gff.gz
GUT_GENOME190565	UHGG	FALSE	SRS1820342	SRP093965	ftp://ftp.ebi.ac.uk/pub/databases/metagenomics/mgnify_genomes/human-gut/2019_09/all_genomes/MGYG-HGUT-023/MGYG-HGUT-02311/genomes1/GUT_GENOME190565.gff.gz
GUT_GENOME190566	UHGG	TRUE	SRS1820342	SRP093965	ftp://ftp.ebi.ac.uk/pub/databases/metagenomics/mgnify_genomes/human-gut/2019_09/all_genomes/MGYG-HGUT-037/MGYG-HGUT-03702/genomes1/GUT_GENOME190566.gff.gz
GUT_GENOME190567	UHGG	TRUE	SRS1820342	SRP093965	ftp://ftp.ebi.ac.uk/pub/databases/metagenomics/mgnify_genomes/human-gut/2019_09/all_genomes/MGYG-HGUT-024/MGYG-HGUT-02492/genomes9/GUT_GENOME190567.gff.gz
GUT_GENOME190568	UHGG	TRUE	SRS1820342	SRP093965	ftp://ftp.ebi.ac.uk/pub/databases/metagenomics/mgnify_genomes/human-gut/2019_09/all_genomes/MGYG-HGUT-000/MGYG-HGUT-00050/genomes1/GUT_GENOME190568.gff.gz
GUT_GENOME190569	UHGG	TRUE	SRS1820342	SRP093965	ftp://ftp.ebi.ac.uk/pub/databases/metagenomics/mgnify_genomes/human-gut/2019_09/all_genomes/MGYG-HGUT-025/MGYG-HGUT-02556/genomes1/GUT_GENOME190569.gff.gz
GUT_GENOME190570	UHGG	TRUE	SRS1820342	SRP093965	ftp://ftp.ebi.ac.uk/pub/databases/metagenomics/mgnify_genomes/human-gut/2019_09/all_genomes/MGYG-HGUT-039/MGYG-HGUT-03921/genomes1/GUT_GENOME190570.gff.gz
GUT_GENOME190571	UHGG	TRUE	SRS1820342	SRP093965	ftp://ftp.ebi.ac.uk/pub/databases/metagenomics/mgnify_genomes/human-gut/2019_09/all_genomes/MGYG-HGUT-036/MGYG-HGUT-03686/genomes2/GUT_GENOME190571.gff.gz
GUT_GENOME190572	UHGG	TRUE	SRS1820342	SRP093965	ftp://ftp.ebi.ac.uk/pub/databases/metagenomics/mgnify_genomes/human-gut/2019_09/all_genomes/MGYG-HGUT-008/MGYG-HGUT-00877/genomes1/GUT_GENOME190572.gff.gz
GUT_GENOME190573	UHGG	TRUE	SRS1820342	SRP093965	ftp://ftp.ebi.ac.uk/pub/databases/metagenomics/mgnify_genomes/human-gut/2019_09/all_genomes/MGYG-HGUT-005/MGYG-HGUT-00534/genomes1/GUT_GENOME190573.gff.gz
GUT_GENOME190574	UHGG	TRUE	SRS1820342	SRP093965	ftp://ftp.ebi.ac.uk/pub/databases/metagenomics/mgnify_genomes/human-gut/2019_09/all_genomes/MGYG-HGUT-023/MGYG-HGUT-02321/genomes2/GUT_GENOME190574.gff.gz
GUT_GENOME190575	UHGG	TRUE	SRS1820342	SRP093965	ftp://ftp.ebi.ac.uk/pub/databases/metagenomics/mgnify_genomes/human-gut/2019_09/all_genomes/MGYG-HGUT-010/MGYG-HGUT-01029/genomes2/GUT_GENOME190575.gff.gz
GUT_GENOME190576	UHGG	TRUE	SRS1820342	SRP093965	ftp://ftp.ebi.ac.uk/pub/databases/metagenomics/mgnify_genomes/human-gut/2019_09/all_genomes/MGYG-HGUT-001/MGYG-HGUT-00154/genomes1/GUT_GENOME190576.gff.gz
GUT_GENOME190577	UHGG	TRUE	SRS1820342	SRP093965	ftp://ftp.ebi.ac.uk/pub/databases/metagenomics/mgnify_genomes/human-gut/2019_09/all_genomes/MGYG-HGUT-020/MGYG-HGUT-02057/genomes1/GUT_GENOME190577.gff.gz
GUT_GENOME190578	UHGG	TRUE	SRS1820342	SRP093965	ftp://ftp.ebi.ac.uk/pub/databases/metagenomics/mgnify_genomes/human-gut/2019_09/all_genomes/MGYG-HGUT-016/MGYG-HGUT-01669/genomes1/GUT_GENOME190578.gff.gz
GUT_GENOME190579	UHGG	TRUE	SRS1820342	SRP093965	ftp://ftp.ebi.ac.uk/pub/databases/metagenomics/mgnify_genomes/human-gut/2019_09/all_genomes/MGYG-HGUT-000/MGYG-HGUT-00051/genomes1/GUT_GENOME190579.gff.gz
GUT_GENOME190580	UHGG	TRUE	SRS1820342	SRP093965	ftp://ftp.ebi.ac.uk/pub/databases/metagenomics/mgnify_genomes/human-gut/2019_09/all_genomes/MGYG-HGUT-002/MGYG-HGUT-00244/genomes1/GUT_GENOME190580.gff.gz
GUT_GENOME190581	UHGG	TRUE	SRS1820342	SRP093965	ftp://ftp.ebi.ac.uk/pub/databases/metagenomics/mgnify_genomes/human-gut/2019_09/all_genomes/MGYG-HGUT-041/MGYG-HGUT-04111/genomes1/GUT_GENOME190581.gff.gz
GUT_GENOME190582	UHGG	TRUE	SRS1820342	SRP093965	ftp://ftp.ebi.ac.uk/pub/databases/metagenomics/mgnify_genomes/human-gut/2019_09/all_genomes/MGYG-HGUT-039/MGYG-HGUT-03937/genomes4/GUT_GENOME190582.gff.gz
GUT_GENOME190583	UHGG	TRUE	SRS1820342	SRP093965	ftp://ftp.ebi.ac.uk/pub/databases/metagenomics/mgnify_genomes/human-gut/2019_09/all_genomes/MGYG-HGUT-027/MGYG-HGUT-02724/genomes1/GUT_GENOME190583.gff.gz
GUT_GENOME190584	UHGG	TRUE	SRS1820342	SRP093965	ftp://ftp.ebi.ac.uk/pub/databases/metagenomics/mgnify_genomes/human-gut/2019_09/all_genomes/MGYG-HGUT-030/MGYG-HGUT-03014/genomes1/GUT_GENOME190584.gff.gz
GUT_GENOME190585	UHGG	TRUE	SRS1820342	SRP093965	ftp://ftp.ebi.ac.uk/pub/databases/metagenomics/mgnify_genomes/human-gut/2019_09/all_genomes/MGYG-HGUT-002/MGYG-HGUT-00253/genomes2/GUT_GENOME190585.gff.gz
GUT_GENOME190586	UHGG	TRUE	SRS1820342	SRP093965	ftp://ftp.ebi.ac.uk/pub/databases/metagenomics/mgnify_genomes/human-gut/2019_09/all_genomes/MGYG-HGUT-006/MGYG-HGUT-00672/genomes1/GUT_GENOME190586.gff.gz
GUT_GENOME190587	UHGG	TRUE	SRS1820344	SRP093965	ftp://ftp.ebi.ac.uk/pub/databases/metagenomics/mgnify_genomes/human-gut/2019_09/all_genomes/MGYG-HGUT-006/MGYG-HGUT-00646/genomes2/GUT_GENOME190587.gff.gz
GUT_GENOME190588	UHGG	TRUE	SRS1820344	SRP093965	ftp://ftp.ebi.ac.uk/pub/databases/metagenomics/mgnify_genomes/human-gut/2019_09/all_genomes/MGYG-HGUT-002/MGYG-HGUT-00271/genomes3/GUT_GENOME190588.gff.gz
GUT_GENOME190589	UHGG	TRUE	SRS1820344	SRP093965	ftp://ftp.ebi.ac.uk/pub/databases/metagenomics/mgnify_genomes/human-gut/2019_09/all_genomes/MGYG-HGUT-001/MGYG-HGUT-00142/genomes1/GUT_GENOME190589.gff.gz
GUT_GENOME190590	UHGG	TRUE	SRS1820344	SRP093965	ftp://ftp.ebi.ac.uk/pub/databases/metagenomics/mgnify_genomes/human-gut/2019_09/all_genomes/MGYG-HGUT-000/MGYG-HGUT-00077/genomes1/GUT_GENOME190590.gff.gz
GUT_GENOME190591	UHGG	TRUE	SRS1820344	SRP093965	ftp://ftp.ebi.ac.uk/pub/databases/metagenomics/mgnify_genomes/human-gut/2019_09/all_genomes/MGYG-HGUT-036/MGYG-HGUT-03695/genomes1/GUT_GENOME190591.gff.gz
GUT_GENOME190592	UHGG	TRUE	SRS1820344	SRP093965	ftp://ftp.ebi.ac.uk/pub/databases/metagenomics/mgnify_genomes/human-gut/2019_09/all_genomes/MGYG-HGUT-002/MGYG-HGUT-00249/genomes1/GUT_GENOME190592.gff.gz
GUT_GENOME190593	UHGG	TRUE	SRS1820344	SRP093965	ftp://ftp.ebi.ac.uk/pub/databases/metagenomics/mgnify_genomes/human-gut/2019_09/all_genomes/MGYG-HGUT-013/MGYG-HGUT-01336/genomes1/GUT_GENOME190593.gff.gz
GUT_GENOME190594	UHGG	TRUE	SRS1820344	SRP093965	ftp://ftp.ebi.ac.uk/pub/databases/metagenomics/mgnify_genomes/human-gut/2019_09/all_genomes/MGYG-HGUT-000/MGYG-HGUT-00002/genomes1/GUT_GENOME190594.gff.gz
GUT_GENOME190595	UHGG	TRUE	SRS1820344	SRP093965	ftp://ftp.ebi.ac.uk/pub/databases/metagenomics/mgnify_genomes/human-gut/2019_09/all_genomes/MGYG-HGUT-045/MGYG-HGUT-04581/genomes1/GUT_GENOME190595.gff.gz
GUT_GENOME190596	UHGG	TRUE	SRS1820347	SRP093965	ftp://ftp.ebi.ac.uk/pub/databases/metagenomics/mgnify_genomes/human-gut/2019_09/all_genomes/MGYG-HGUT-001/MGYG-HGUT-00185/genomes2/GUT_GENOME190596.gff.gz
GUT_GENOME190597	UHGG	TRUE	SRS1820347	SRP093965	ftp://ftp.ebi.ac.uk/pub/databases/metagenomics/mgnify_genomes/human-gut/2019_09/all_genomes/MGYG-HGUT-014/MGYG-HGUT-01410/genomes2/GUT_GENOME190597.gff.gz
GUT_GENOME190598	UHGG	TRUE	SRS1820347	SRP093965	ftp://ftp.ebi.ac.uk/pub/databases/metagenomics/mgnify_genomes/human-gut/2019_09/all_genomes/MGYG-HGUT-000/MGYG-HGUT-00044/genomes1/GUT_GENOME190598.gff.gz
GUT_GENOME190599	UHGG	TRUE	SRS1820347	SRP093965	ftp://ftp.ebi.ac.uk/pub/databases/metagenomics/mgnify_genomes/human-gut/2019_09/all_genomes/MGYG-HGUT-002/MGYG-HGUT-00271/genomes1/GUT_GENOME190599.gff.gz
GUT_GENOME190600	UHGG	TRUE	SRS1820347	SRP093965	ftp://ftp.ebi.ac.uk/pub/databases/metagenomics/mgnify_genomes/human-gut/2019_09/all_genomes/MGYG-HGUT-034/MGYG-HGUT-03439/genomes3/GUT_GENOME190600.gff.gz
GUT_GENOME190601	UHGG	TRUE	SRS1820347	SRP093965	ftp://ftp.ebi.ac.uk/pub/databases/metagenomics/mgnify_genomes/human-gut/2019_09/all_genomes/MGYG-HGUT-002/MGYG-HGUT-00267/genomes1/GUT_GENOME190601.gff.gz
GUT_GENOME190602	UHGG	TRUE	SRS1820347	SRP093965	ftp://ftp.ebi.ac.uk/pub/databases/metagenomics/mgnify_genomes/human-gut/2019_09/all_genomes/MGYG-HGUT-024/MGYG-HGUT-02444/genomes1/GUT_GENOME190602.gff.gz
GUT_GENOME190603	UHGG	TRUE	SRS1820347	SRP093965	ftp://ftp.ebi.ac.uk/pub/databases/metagenomics/mgnify_genomes/human-gut/2019_09/all_genomes/MGYG-HGUT-024/MGYG-HGUT-02438/genomes3/GUT_GENOME190603.gff.gz
GUT_GENOME190604	UHGG	TRUE	SRS1820347	SRP093965	ftp://ftp.ebi.ac.uk/pub/databases/metagenomics/mgnify_genomes/human-gut/2019_09/all_genomes/MGYG-HGUT-029/MGYG-HGUT-02990/genomes1/GUT_GENOME190604.gff.gz
GUT_GENOME190605	UHGG	TRUE	SRS1820347	SRP093965	ftp://ftp.ebi.ac.uk/pub/databases/metagenomics/mgnify_genomes/human-gut/2019_09/all_genomes/MGYG-HGUT-037/MGYG-HGUT-03702/genomes1/GUT_GENOME190605.gff.gz
GUT_GENOME190606	UHGG	TRUE	SRS1820347	SRP093965	ftp://ftp.ebi.ac.uk/pub/databases/metagenomics/mgnify_genomes/human-gut/2019_09/all_genomes/MGYG-HGUT-002/MGYG-HGUT-00251/genomes2/GUT_GENOME190606.gff.gz
GUT_GENOME190607	UHGG	TRUE	SRS1820347	SRP093965	ftp://ftp.ebi.ac.uk/pub/databases/metagenomics/mgnify_genomes/human-gut/2019_09/all_genomes/MGYG-HGUT-002/MGYG-HGUT-00262/genomes1/GUT_GENOME190607.gff.gz
GUT_GENOME190608	UHGG	TRUE	SRS1820347	SRP093965	ftp://ftp.ebi.ac.uk/pub/databases/metagenomics/mgnify_genomes/human-gut/2019_09/all_genomes/MGYG-HGUT-043/MGYG-HGUT-04371/genomes1/GUT_GENOME190608.gff.gz
GUT_GENOME190609	UHGG	TRUE	SRS1820347	SRP093965	ftp://ftp.ebi.ac.uk/pub/databases/metagenomics/mgnify_genomes/human-gut/2019_09/all_genomes/MGYG-HGUT-039/MGYG-HGUT-03971/genomes1/GUT_GENOME190609.gff.gz
GUT_GENOME190610	UHGG	TRUE	SRS1820347	SRP093965	ftp://ftp.ebi.ac.uk/pub/databases/metagenomics/mgnify_genomes/human-gut/2019_09/all_genomes/MGYG-HGUT-036/MGYG-HGUT-03695/genomes1/GUT_GENOME190610.gff.gz
GUT_GENOME190611	UHGG	TRUE	SRS1820348	SRP093965	ftp://ftp.ebi.ac.uk/pub/databases/metagenomics/mgnify_genomes/human-gut/2019_09/all_genomes/MGYG-HGUT-000/MGYG-HGUT-00092/genomes1/GUT_GENOME190611.gff.gz
GUT_GENOME190612	UHGG	TRUE	SRS1820348	SRP093965	ftp://ftp.ebi.ac.uk/pub/databases/metagenomics/mgnify_genomes/human-gut/2019_09/all_genomes/MGYG-HGUT-016/MGYG-HGUT-01619/genomes1/GUT_GENOME190612.gff.gz
GUT_GENOME190613	UHGG	TRUE	SRS1820348	SRP093965	ftp://ftp.ebi.ac.uk/pub/databases/metagenomics/mgnify_genomes/human-gut/2019_09/all_genomes/MGYG-HGUT-000/MGYG-HGUT-00002/genomes1/GUT_GENOME190613.gff.gz
GUT_GENOME190614	UHGG	TRUE	SRS1820348	SRP093965	ftp://ftp.ebi.ac.uk/pub/databases/metagenomics/mgnify_genomes/human-gut/2019_09/all_genomes/MGYG-HGUT-025/MGYG-HGUT-02544/genomes1/GUT_GENOME190614.gff.gz
GUT_GENOME190615	UHGG	TRUE	SRS1820348	SRP093965	ftp://ftp.ebi.ac.uk/pub/databases/metagenomics/mgnify_genomes/human-gut/2019_09/all_genomes/MGYG-HGUT-002/MGYG-HGUT-00251/genomes6/GUT_GENOME190615.gff.gz
GUT_GENOME190616	UHGG	TRUE	SRS1820348	SRP093965	ftp://ftp.ebi.ac.uk/pub/databases/metagenomics/mgnify_genomes/human-gut/2019_09/all_genomes/MGYG-HGUT-002/MGYG-HGUT-00212/genomes1/GUT_GENOME190616.gff.gz
GUT_GENOME190617	UHGG	TRUE	SRS1820348	SRP093965	ftp://ftp.ebi.ac.uk/pub/databases/metagenomics/mgnify_genomes/human-gut/2019_09/all_genomes/MGYG-HGUT-001/MGYG-HGUT-00177/genomes1/GUT_GENOME190617.gff.gz
GUT_GENOME190618	UHGG	TRUE	SRS1820348	SRP093965	ftp://ftp.ebi.ac.uk/pub/databases/metagenomics/mgnify_genomes/human-gut/2019_09/all_genomes/MGYG-HGUT-000/MGYG-HGUT-00033/genomes1/GUT_GENOME190618.gff.gz
GUT_GENOME190619	UHGG	TRUE	SRS1820348	SRP093965	ftp://ftp.ebi.ac.uk/pub/databases/metagenomics/mgnify_genomes/human-gut/2019_09/all_genomes/MGYG-HGUT-002/MGYG-HGUT-00208/genomes1/GUT_GENOME190619.gff.gz
GUT_GENOME190620	UHGG	TRUE	SRS1820348	SRP093965	ftp://ftp.ebi.ac.uk/pub/databases/metagenomics/mgnify_genomes/human-gut/2019_09/all_genomes/MGYG-HGUT-039/MGYG-HGUT-03937/genomes2/GUT_GENOME190620.gff.gz
GUT_GENOME190621	UHGG	TRUE	SRS1820348	SRP093965	ftp://ftp.ebi.ac.uk/pub/databases/metagenomics/mgnify_genomes/human-gut/2019_09/all_genomes/MGYG-HGUT-023/MGYG-HGUT-02321/genomes3/GUT_GENOME190621.gff.gz
GUT_GENOME190622	UHGG	TRUE	SRS1820348	SRP093965	ftp://ftp.ebi.ac.uk/pub/databases/metagenomics/mgnify_genomes/human-gut/2019_09/all_genomes/MGYG-HGUT-037/MGYG-HGUT-03702/genomes2/GUT_GENOME190622.gff.gz
GUT_GENOME190623	UHGG	TRUE	SRS1820348	SRP093965	ftp://ftp.ebi.ac.uk/pub/databases/metagenomics/mgnify_genomes/human-gut/2019_09/all_genomes/MGYG-HGUT-043/MGYG-HGUT-04356/genomes1/GUT_GENOME190623.gff.gz
GUT_GENOME190624	UHGG	TRUE	SRS1820348	SRP093965	ftp://ftp.ebi.ac.uk/pub/databases/metagenomics/mgnify_genomes/human-gut/2019_09/all_genomes/MGYG-HGUT-024/MGYG-HGUT-02478/genomes8/GUT_GENOME190624.gff.gz
GUT_GENOME190625	UHGG	TRUE	SRS1820348	SRP093965	ftp://ftp.ebi.ac.uk/pub/databases/metagenomics/mgnify_genomes/human-gut/2019_09/all_genomes/MGYG-HGUT-012/MGYG-HGUT-01292/genomes6/GUT_GENOME190625.gff.gz
GUT_GENOME190626	UHGG	TRUE	SRS1820349	SRP093965	ftp://ftp.ebi.ac.uk/pub/databases/metagenomics/mgnify_genomes/human-gut/2019_09/all_genomes/MGYG-HGUT-036/MGYG-HGUT-03686/genomes3/GUT_GENOME190626.gff.gz
GUT_GENOME190627	UHGG	TRUE	SRS1820349	SRP093965	ftp://ftp.ebi.ac.uk/pub/databases/metagenomics/mgnify_genomes/human-gut/2019_09/all_genomes/MGYG-HGUT-029/MGYG-HGUT-02971/genomes1/GUT_GENOME190627.gff.gz
GUT_GENOME190628	UHGG	TRUE	SRS1820349	SRP093965	ftp://ftp.ebi.ac.uk/pub/databases/metagenomics/mgnify_genomes/human-gut/2019_09/all_genomes/MGYG-HGUT-012/MGYG-HGUT-01292/genomes5/GUT_GENOME190628.gff.gz
GUT_GENOME190629	UHGG	TRUE	SRS1820349	SRP093965	ftp://ftp.ebi.ac.uk/pub/databases/metagenomics/mgnify_genomes/human-gut/2019_09/all_genomes/MGYG-HGUT-023/MGYG-HGUT-02396/genomes1/GUT_GENOME190629.gff.gz
GUT_GENOME190630	UHGG	TRUE	SRS1820349	SRP093965	ftp://ftp.ebi.ac.uk/pub/databases/metagenomics/mgnify_genomes/human-gut/2019_09/all_genomes/MGYG-HGUT-002/MGYG-HGUT-00208/genomes1/GUT_GENOME190630.gff.gz
GUT_GENOME190631	UHGG	TRUE	SRS1820349	SRP093965	ftp://ftp.ebi.ac.uk/pub/databases/metagenomics/mgnify_genomes/human-gut/2019_09/all_genomes/MGYG-HGUT-000/MGYG-HGUT-00044/genomes4/GUT_GENOME190631.gff.gz
GUT_GENOME190632	UHGG	TRUE	SRS1820349	SRP093965	ftp://ftp.ebi.ac.uk/pub/databases/metagenomics/mgnify_genomes/human-gut/2019_09/all_genomes/MGYG-HGUT-000/MGYG-HGUT-00045/genomes2/GUT_GENOME190632.gff.gz
GUT_GENOME190633	UHGG	TRUE	SRS1820349	SRP093965	ftp://ftp.ebi.ac.uk/pub/databases/metagenomics/mgnify_genomes/human-gut/2019_09/all_genomes/MGYG-HGUT-036/MGYG-HGUT-03656/genomes1/GUT_GENOME190633.gff.gz
GUT_GENOME190634	UHGG	TRUE	SRS1820349	SRP093965	ftp://ftp.ebi.ac.uk/pub/databases/metagenomics/mgnify_genomes/human-gut/2019_09/all_genomes/MGYG-HGUT-016/MGYG-HGUT-01695/genomes1/GUT_GENOME190634.gff.gz
GUT_GENOME190635	UHGG	TRUE	SRS1820349	SRP093965	ftp://ftp.ebi.ac.uk/pub/databases/metagenomics/mgnify_genomes/human-gut/2019_09/all_genomes/MGYG-HGUT-022/MGYG-HGUT-02293/genomes4/GUT_GENOME190635.gff.gz
GUT_GENOME190636	UHGG	TRUE	SRS1820349	SRP093965	ftp://ftp.ebi.ac.uk/pub/databases/metagenomics/mgnify_genomes/human-gut/2019_09/all_genomes/MGYG-HGUT-002/MGYG-HGUT-00205/genomes1/GUT_GENOME190636.gff.gz
GUT_GENOME190637	UHGG	TRUE	SRS1820349	SRP093965	ftp://ftp.ebi.ac.uk/pub/databases/metagenomics/mgnify_genomes/human-gut/2019_09/all_genomes/MGYG-HGUT-000/MGYG-HGUT-00084/genomes1/GUT_GENOME190637.gff.gz
GUT_GENOME190638	UHGG	TRUE	SRS1820349	SRP093965	ftp://ftp.ebi.ac.uk/pub/databases/metagenomics/mgnify_genomes/human-gut/2019_09/all_genomes/MGYG-HGUT-014/MGYG-HGUT-01410/genomes1/GUT_GENOME190638.gff.gz
GUT_GENOME190639	UHGG	TRUE	SRS1820349	SRP093965	ftp://ftp.ebi.ac.uk/pub/databases/metagenomics/mgnify_genomes/human-gut/2019_09/all_genomes/MGYG-HGUT-002/MGYG-HGUT-00251/genomes1/GUT_GENOME190639.gff.gz
GUT_GENOME190640	UHGG	TRUE	SRS1820349	SRP093965	ftp://ftp.ebi.ac.uk/pub/databases/metagenomics/mgnify_genomes/human-gut/2019_09/all_genomes/MGYG-HGUT-017/MGYG-HGUT-01737/genomes1/GUT_GENOME190640.gff.gz
GUT_GENOME190641	UHGG	TRUE	SRS1820349	SRP093965	ftp://ftp.ebi.ac.uk/pub/databases/metagenomics/mgnify_genomes/human-gut/2019_09/all_genomes/MGYG-HGUT-002/MGYG-HGUT-00242/genomes1/GUT_GENOME190641.gff.gz
GUT_GENOME190642	UHGG	TRUE	SRS1820349	SRP093965	ftp://ftp.ebi.ac.uk/pub/databases/metagenomics/mgnify_genomes/human-gut/2019_09/all_genomes/MGYG-HGUT-000/MGYG-HGUT-00076/genomes2/GUT_GENOME190642.gff.gz
GUT_GENOME190643	UHGG	TRUE	SRS1820349	SRP093965	ftp://ftp.ebi.ac.uk/pub/databases/metagenomics/mgnify_genomes/human-gut/2019_09/all_genomes/MGYG-HGUT-000/MGYG-HGUT-00062/genomes1/GUT_GENOME190643.gff.gz
GUT_GENOME190644	UHGG	TRUE	SRS1820349	SRP093965	ftp://ftp.ebi.ac.uk/pub/databases/metagenomics/mgnify_genomes/human-gut/2019_09/all_genomes/MGYG-HGUT-022/MGYG-HGUT-02272/genomes3/GUT_GENOME190644.gff.gz
GUT_GENOME190645	UHGG	TRUE	SRS1820349	SRP093965	ftp://ftp.ebi.ac.uk/pub/databases/metagenomics/mgnify_genomes/human-gut/2019_09/all_genomes/MGYG-HGUT-001/MGYG-HGUT-00142/genomes1/GUT_GENOME190645.gff.gz
GUT_GENOME190646	UHGG	TRUE	SRS1820349	SRP093965	ftp://ftp.ebi.ac.uk/pub/databases/metagenomics/mgnify_genomes/human-gut/2019_09/all_genomes/MGYG-HGUT-024/MGYG-HGUT-02478/genomes11/GUT_GENOME190646.gff.gz
GUT_GENOME190647	UHGG	TRUE	SRS1820349	SRP093965	ftp://ftp.ebi.ac.uk/pub/databases/metagenomics/mgnify_genomes/human-gut/2019_09/all_genomes/MGYG-HGUT-009/MGYG-HGUT-00901/genomes1/GUT_GENOME190647.gff.gz
GUT_GENOME190648	UHGG	TRUE	SRS1820349	SRP093965	ftp://ftp.ebi.ac.uk/pub/databases/metagenomics/mgnify_genomes/human-gut/2019_09/all_genomes/MGYG-HGUT-024/MGYG-HGUT-02492/genomes9/GUT_GENOME190648.gff.gz
GUT_GENOME190649	UHGG	TRUE	SRS1820349	SRP093965	ftp://ftp.ebi.ac.uk/pub/databases/metagenomics/mgnify_genomes/human-gut/2019_09/all_genomes/MGYG-HGUT-013/MGYG-HGUT-01302/genomes8/GUT_GENOME190649.gff.gz
GUT_GENOME190650	UHGG	TRUE	SRS1820349	SRP093965	ftp://ftp.ebi.ac.uk/pub/databases/metagenomics/mgnify_genomes/human-gut/2019_09/all_genomes/MGYG-HGUT-013/MGYG-HGUT-01365/genomes1/GUT_GENOME190650.gff.gz
GUT_GENOME190651	UHGG	TRUE	SRS1820349	SRP093965	ftp://ftp.ebi.ac.uk/pub/databases/metagenomics/mgnify_genomes/human-gut/2019_09/all_genomes/MGYG-HGUT-024/MGYG-HGUT-02445/genomes2/GUT_GENOME190651.gff.gz
GUT_GENOME190652	UHGG	TRUE	SRS1820349	SRP093965	ftp://ftp.ebi.ac.uk/pub/databases/metagenomics/mgnify_genomes/human-gut/2019_09/all_genomes/MGYG-HGUT-001/MGYG-HGUT-00146/genomes1/GUT_GENOME190652.gff.gz
GUT_GENOME190653	UHGG	TRUE	SRS1820349	SRP093965	ftp://ftp.ebi.ac.uk/pub/databases/metagenomics/mgnify_genomes/human-gut/2019_09/all_genomes/MGYG-HGUT-001/MGYG-HGUT-00185/genomes1/GUT_GENOME190653.gff.gz
GUT_GENOME190654	UHGG	TRUE	SRS1820306	SRP093965	ftp://ftp.ebi.ac.uk/pub/databases/metagenomics/mgnify_genomes/human-gut/2019_09/all_genomes/MGYG-HGUT-001/MGYG-HGUT-00140/genomes1/GUT_GENOME190654.gff.gz
GUT_GENOME190655	UHGG	TRUE	SRS1820306	SRP093965	ftp://ftp.ebi.ac.uk/pub/databases/metagenomics/mgnify_genomes/human-gut/2019_09/all_genomes/MGYG-HGUT-014/MGYG-HGUT-01410/genomes1/GUT_GENOME190655.gff.gz
GUT_GENOME190656	UHGG	TRUE	SRS1820306	SRP093965	ftp://ftp.ebi.ac.uk/pub/databases/metagenomics/mgnify_genomes/human-gut/2019_09/all_genomes/MGYG-HGUT-036/MGYG-HGUT-03656/genomes2/GUT_GENOME190656.gff.gz
GUT_GENOME190657	UHGG	TRUE	SRS1820306	SRP093965	ftp://ftp.ebi.ac.uk/pub/databases/metagenomics/mgnify_genomes/human-gut/2019_09/all_genomes/MGYG-HGUT-024/MGYG-HGUT-02448/genomes1/GUT_GENOME190657.gff.gz
GUT_GENOME190658	UHGG	TRUE	SRS1820306	SRP093965	ftp://ftp.ebi.ac.uk/pub/databases/metagenomics/mgnify_genomes/human-gut/2019_09/all_genomes/MGYG-HGUT-002/MGYG-HGUT-00271/genomes1/GUT_GENOME190658.gff.gz
GUT_GENOME190659	UHGG	TRUE	SRS1820306	SRP093965	ftp://ftp.ebi.ac.uk/pub/databases/metagenomics/mgnify_genomes/human-gut/2019_09/all_genomes/MGYG-HGUT-008/MGYG-HGUT-00877/genomes1/GUT_GENOME190659.gff.gz
GUT_GENOME190660	UHGG	TRUE	SRS1820306	SRP093965	ftp://ftp.ebi.ac.uk/pub/databases/metagenomics/mgnify_genomes/human-gut/2019_09/all_genomes/MGYG-HGUT-000/MGYG-HGUT-00074/genomes1/GUT_GENOME190660.gff.gz
GUT_GENOME190661	UHGG	TRUE	SRS1820306	SRP093965	ftp://ftp.ebi.ac.uk/pub/databases/metagenomics/mgnify_genomes/human-gut/2019_09/all_genomes/MGYG-HGUT-013/MGYG-HGUT-01302/genomes2/GUT_GENOME190661.gff.gz
GUT_GENOME190662	UHGG	TRUE	SRS1820306	SRP093965	ftp://ftp.ebi.ac.uk/pub/databases/metagenomics/mgnify_genomes/human-gut/2019_09/all_genomes/MGYG-HGUT-013/MGYG-HGUT-01374/genomes2/GUT_GENOME190662.gff.gz
GUT_GENOME190663	UHGG	TRUE	SRS1820306	SRP093965	ftp://ftp.ebi.ac.uk/pub/databases/metagenomics/mgnify_genomes/human-gut/2019_09/all_genomes/MGYG-HGUT-024/MGYG-HGUT-02438/genomes6/GUT_GENOME190663.gff.gz
GUT_GENOME190664	UHGG	TRUE	SRS1820306	SRP093965	ftp://ftp.ebi.ac.uk/pub/databases/metagenomics/mgnify_genomes/human-gut/2019_09/all_genomes/MGYG-HGUT-002/MGYG-HGUT-00217/genomes4/GUT_GENOME190664.gff.gz
GUT_GENOME190665	UHGG	TRUE	SRS1820306	SRP093965	ftp://ftp.ebi.ac.uk/pub/databases/metagenomics/mgnify_genomes/human-gut/2019_09/all_genomes/MGYG-HGUT-002/MGYG-HGUT-00251/genomes3/GUT_GENOME190665.gff.gz
GUT_GENOME190666	UHGG	TRUE	SRS1820306	SRP093965	ftp://ftp.ebi.ac.uk/pub/databases/metagenomics/mgnify_genomes/human-gut/2019_09/all_genomes/MGYG-HGUT-002/MGYG-HGUT-00206/genomes1/GUT_GENOME190666.gff.gz
GUT_GENOME190667	UHGG	TRUE	SRS1820306	SRP093965	ftp://ftp.ebi.ac.uk/pub/databases/metagenomics/mgnify_genomes/human-gut/2019_09/all_genomes/MGYG-HGUT-001/MGYG-HGUT-00128/genomes1/GUT_GENOME190667.gff.gz
GUT_GENOME190668	UHGG	TRUE	SRS1820306	SRP093965	ftp://ftp.ebi.ac.uk/pub/databases/metagenomics/mgnify_genomes/human-gut/2019_09/all_genomes/MGYG-HGUT-024/MGYG-HGUT-02485/genomes1/GUT_GENOME190668.gff.gz
GUT_GENOME190669	UHGG	TRUE	SRS1820306	SRP093965	ftp://ftp.ebi.ac.uk/pub/databases/metagenomics/mgnify_genomes/human-gut/2019_09/all_genomes/MGYG-HGUT-000/MGYG-HGUT-00044/genomes2/GUT_GENOME190669.gff.gz
GUT_GENOME190670	UHGG	TRUE	SRS1820306	SRP093965	ftp://ftp.ebi.ac.uk/pub/databases/metagenomics/mgnify_genomes/human-gut/2019_09/all_genomes/MGYG-HGUT-036/MGYG-HGUT-03681/genomes3/GUT_GENOME190670.gff.gz
GUT_GENOME190671	UHGG	TRUE	SRS1820306	SRP093965	ftp://ftp.ebi.ac.uk/pub/databases/metagenomics/mgnify_genomes/human-gut/2019_09/all_genomes/MGYG-HGUT-014/MGYG-HGUT-01456/genomes1/GUT_GENOME190671.gff.gz
GUT_GENOME190672	UHGG	TRUE	SRS1820306	SRP093965	ftp://ftp.ebi.ac.uk/pub/databases/metagenomics/mgnify_genomes/human-gut/2019_09/all_genomes/MGYG-HGUT-029/MGYG-HGUT-02971/genomes1/GUT_GENOME190672.gff.gz
GUT_GENOME190673	UHGG	TRUE	SRS1820306	SRP093965	ftp://ftp.ebi.ac.uk/pub/databases/metagenomics/mgnify_genomes/human-gut/2019_09/all_genomes/MGYG-HGUT-025/MGYG-HGUT-02528/genomes6/GUT_GENOME190673.gff.gz
GUT_GENOME190674	UHGG	TRUE	SRS1820306	SRP093965	ftp://ftp.ebi.ac.uk/pub/databases/metagenomics/mgnify_genomes/human-gut/2019_09/all_genomes/MGYG-HGUT-000/MGYG-HGUT-00002/genomes1/GUT_GENOME190674.gff.gz
GUT_GENOME190675	UHGG	TRUE	SRS1820306	SRP093965	ftp://ftp.ebi.ac.uk/pub/databases/metagenomics/mgnify_genomes/human-gut/2019_09/all_genomes/MGYG-HGUT-017/MGYG-HGUT-01737/genomes1/GUT_GENOME190675.gff.gz
GUT_GENOME190676	UHGG	TRUE	SRS1820306	SRP093965	ftp://ftp.ebi.ac.uk/pub/databases/metagenomics/mgnify_genomes/human-gut/2019_09/all_genomes/MGYG-HGUT-002/MGYG-HGUT-00208/genomes1/GUT_GENOME190676.gff.gz
GUT_GENOME190677	UHGG	TRUE	SRS1820306	SRP093965	ftp://ftp.ebi.ac.uk/pub/databases/metagenomics/mgnify_genomes/human-gut/2019_09/all_genomes/MGYG-HGUT-022/MGYG-HGUT-02272/genomes1/GUT_GENOME190677.gff.gz
GUT_GENOME190678	UHGG	TRUE	SRS1820306	SRP093965	ftp://ftp.ebi.ac.uk/pub/databases/metagenomics/mgnify_genomes/human-gut/2019_09/all_genomes/MGYG-HGUT-002/MGYG-HGUT-00254/genomes3/GUT_GENOME190678.gff.gz
GUT_GENOME190679	UHGG	TRUE	SRS1820306	SRP093965	ftp://ftp.ebi.ac.uk/pub/databases/metagenomics/mgnify_genomes/human-gut/2019_09/all_genomes/MGYG-HGUT-036/MGYG-HGUT-03686/genomes4/GUT_GENOME190679.gff.gz
GUT_GENOME190680	UHGG	TRUE	SRS1820306	SRP093965	ftp://ftp.ebi.ac.uk/pub/databases/metagenomics/mgnify_genomes/human-gut/2019_09/all_genomes/MGYG-HGUT-037/MGYG-HGUT-03702/genomes1/GUT_GENOME190680.gff.gz
GUT_GENOME190681	UHGG	TRUE	SRS1820306	SRP093965	ftp://ftp.ebi.ac.uk/pub/databases/metagenomics/mgnify_genomes/human-gut/2019_09/all_genomes/MGYG-HGUT-013/MGYG-HGUT-01365/genomes2/GUT_GENOME190681.gff.gz
GUT_GENOME190682	UHGG	TRUE	SRS1820306	SRP093965	ftp://ftp.ebi.ac.uk/pub/databases/metagenomics/mgnify_genomes/human-gut/2019_09/all_genomes/MGYG-HGUT-000/MGYG-HGUT-00033/genomes3/GUT_GENOME190682.gff.gz
GUT_GENOME190683	UHGG	TRUE	SRS1820306	SRP093965	ftp://ftp.ebi.ac.uk/pub/databases/metagenomics/mgnify_genomes/human-gut/2019_09/all_genomes/MGYG-HGUT-020/MGYG-HGUT-02057/genomes1/GUT_GENOME190683.gff.gz
GUT_GENOME190684	UHGG	TRUE	SRS1820306	SRP093965	ftp://ftp.ebi.ac.uk/pub/databases/metagenomics/mgnify_genomes/human-gut/2019_09/all_genomes/MGYG-HGUT-002/MGYG-HGUT-00243/genomes1/GUT_GENOME190684.gff.gz
GUT_GENOME190685	UHGG	TRUE	SRS1820306	SRP093965	ftp://ftp.ebi.ac.uk/pub/databases/metagenomics/mgnify_genomes/human-gut/2019_09/all_genomes/MGYG-HGUT-001/MGYG-HGUT-00183/genomes1/GUT_GENOME190685.gff.gz
GUT_GENOME190686	UHGG	TRUE	SRS1820306	SRP093965	ftp://ftp.ebi.ac.uk/pub/databases/metagenomics/mgnify_genomes/human-gut/2019_09/all_genomes/MGYG-HGUT-001/MGYG-HGUT-00142/genomes1/GUT_GENOME190686.gff.gz
GUT_GENOME190687	UHGG	TRUE	SRS1820340	SRP093965	ftp://ftp.ebi.ac.uk/pub/databases/metagenomics/mgnify_genomes/human-gut/2019_09/all_genomes/MGYG-HGUT-034/MGYG-HGUT-03439/genomes3/GUT_GENOME190687.gff.gz
GUT_GENOME190688	UHGG	TRUE	SRS1820340	SRP093965	ftp://ftp.ebi.ac.uk/pub/databases/metagenomics/mgnify_genomes/human-gut/2019_09/all_genomes/MGYG-HGUT-025/MGYG-HGUT-02540/genomes1/GUT_GENOME190688.gff.gz
GUT_GENOME190689	UHGG	TRUE	SRS1820340	SRP093965	ftp://ftp.ebi.ac.uk/pub/databases/metagenomics/mgnify_genomes/human-gut/2019_09/all_genomes/MGYG-HGUT-023/MGYG-HGUT-02321/genomes2/GUT_GENOME190689.gff.gz
GUT_GENOME190690	UHGG	TRUE	SRS1820340	SRP093965	ftp://ftp.ebi.ac.uk/pub/databases/metagenomics/mgnify_genomes/human-gut/2019_09/all_genomes/MGYG-HGUT-001/MGYG-HGUT-00177/genomes2/GUT_GENOME190690.gff.gz
GUT_GENOME190691	UHGG	TRUE	SRS1820340	SRP093965	ftp://ftp.ebi.ac.uk/pub/databases/metagenomics/mgnify_genomes/human-gut/2019_09/all_genomes/MGYG-HGUT-024/MGYG-HGUT-02492/genomes4/GUT_GENOME190691.gff.gz
GUT_GENOME190692	UHGG	TRUE	SRS1820340	SRP093965	ftp://ftp.ebi.ac.uk/pub/databases/metagenomics/mgnify_genomes/human-gut/2019_09/all_genomes/MGYG-HGUT-017/MGYG-HGUT-01757/genomes1/GUT_GENOME190692.gff.gz
GUT_GENOME190693	UHGG	TRUE	SRS1820340	SRP093965	ftp://ftp.ebi.ac.uk/pub/databases/metagenomics/mgnify_genomes/human-gut/2019_09/all_genomes/MGYG-HGUT-025/MGYG-HGUT-02528/genomes1/GUT_GENOME190693.gff.gz
GUT_GENOME190694	UHGG	TRUE	SRS1820340	SRP093965	ftp://ftp.ebi.ac.uk/pub/databases/metagenomics/mgnify_genomes/human-gut/2019_09/all_genomes/MGYG-HGUT-022/MGYG-HGUT-02272/genomes1/GUT_GENOME190694.gff.gz
GUT_GENOME190695	UHGG	TRUE	SRS1820340	SRP093965	ftp://ftp.ebi.ac.uk/pub/databases/metagenomics/mgnify_genomes/human-gut/2019_09/all_genomes/MGYG-HGUT-001/MGYG-HGUT-00140/genomes1/GUT_GENOME190695.gff.gz
GUT_GENOME190696	UHGG	TRUE	SRS1820340	SRP093965	ftp://ftp.ebi.ac.uk/pub/databases/metagenomics/mgnify_genomes/human-gut/2019_09/all_genomes/MGYG-HGUT-001/MGYG-HGUT-00199/genomes1/GUT_GENOME190696.gff.gz
GUT_GENOME190697	UHGG	TRUE	SRS1820340	SRP093965	ftp://ftp.ebi.ac.uk/pub/databases/metagenomics/mgnify_genomes/human-gut/2019_09/all_genomes/MGYG-HGUT-001/MGYG-HGUT-00154/genomes1/GUT_GENOME190697.gff.gz
GUT_GENOME190698	UHGG	TRUE	SRS1820340	SRP093965	ftp://ftp.ebi.ac.uk/pub/databases/metagenomics/mgnify_genomes/human-gut/2019_09/all_genomes/MGYG-HGUT-029/MGYG-HGUT-02926/genomes1/GUT_GENOME190698.gff.gz
GUT_GENOME190699	UHGG	TRUE	SRS1820340	SRP093965	ftp://ftp.ebi.ac.uk/pub/databases/metagenomics/mgnify_genomes/human-gut/2019_09/all_genomes/MGYG-HGUT-000/MGYG-HGUT-00003/genomes1/GUT_GENOME190699.gff.gz
GUT_GENOME190700	UHGG	TRUE	SRS1820340	SRP093965	ftp://ftp.ebi.ac.uk/pub/databases/metagenomics/mgnify_genomes/human-gut/2019_09/all_genomes/MGYG-HGUT-002/MGYG-HGUT-00231/genomes1/GUT_GENOME190700.gff.gz
GUT_GENOME190701	UHGG	TRUE	SRS1820340	SRP093965	ftp://ftp.ebi.ac.uk/pub/databases/metagenomics/mgnify_genomes/human-gut/2019_09/all_genomes/MGYG-HGUT-013/MGYG-HGUT-01302/genomes8/GUT_GENOME190701.gff.gz
GUT_GENOME190702	UHGG	TRUE	SRS1820340	SRP093965	ftp://ftp.ebi.ac.uk/pub/databases/metagenomics/mgnify_genomes/human-gut/2019_09/all_genomes/MGYG-HGUT-000/MGYG-HGUT-00002/genomes1/GUT_GENOME190702.gff.gz
GUT_GENOME190703	UHGG	TRUE	SRS1820340	SRP093965	ftp://ftp.ebi.ac.uk/pub/databases/metagenomics/mgnify_genomes/human-gut/2019_09/all_genomes/MGYG-HGUT-024/MGYG-HGUT-02470/genomes1/GUT_GENOME190703.gff.gz
GUT_GENOME190704	UHGG	TRUE	SRS1820340	SRP093965	ftp://ftp.ebi.ac.uk/pub/databases/metagenomics/mgnify_genomes/human-gut/2019_09/all_genomes/MGYG-HGUT-024/MGYG-HGUT-02478/genomes7/GUT_GENOME190704.gff.gz
GUT_GENOME190705	UHGG	TRUE	SRS1820340	SRP093965	ftp://ftp.ebi.ac.uk/pub/databases/metagenomics/mgnify_genomes/human-gut/2019_09/all_genomes/MGYG-HGUT-012/MGYG-HGUT-01294/genomes1/GUT_GENOME190705.gff.gz
GUT_GENOME190706	UHGG	TRUE	SRS1820340	SRP093965	ftp://ftp.ebi.ac.uk/pub/databases/metagenomics/mgnify_genomes/human-gut/2019_09/all_genomes/MGYG-HGUT-043/MGYG-HGUT-04323/genomes5/GUT_GENOME190706.gff.gz
GUT_GENOME190707	UHGG	TRUE	SRS1820340	SRP093965	ftp://ftp.ebi.ac.uk/pub/databases/metagenomics/mgnify_genomes/human-gut/2019_09/all_genomes/MGYG-HGUT-021/MGYG-HGUT-02163/genomes1/GUT_GENOME190707.gff.gz
GUT_GENOME190708	UHGG	TRUE	SRS1820340	SRP093965	ftp://ftp.ebi.ac.uk/pub/databases/metagenomics/mgnify_genomes/human-gut/2019_09/all_genomes/MGYG-HGUT-024/MGYG-HGUT-02454/genomes5/GUT_GENOME190708.gff.gz
GUT_GENOME190709	UHGG	TRUE	SRS1820340	SRP093965	ftp://ftp.ebi.ac.uk/pub/databases/metagenomics/mgnify_genomes/human-gut/2019_09/all_genomes/MGYG-HGUT-013/MGYG-HGUT-01346/genomes4/GUT_GENOME190709.gff.gz
GUT_GENOME190710	UHGG	TRUE	SRS1820340	SRP093965	ftp://ftp.ebi.ac.uk/pub/databases/metagenomics/mgnify_genomes/human-gut/2019_09/all_genomes/MGYG-HGUT-002/MGYG-HGUT-00243/genomes1/GUT_GENOME190710.gff.gz
GUT_GENOME190711	UHGG	TRUE	SRS1820340	SRP093965	ftp://ftp.ebi.ac.uk/pub/databases/metagenomics/mgnify_genomes/human-gut/2019_09/all_genomes/MGYG-HGUT-011/MGYG-HGUT-01109/genomes1/GUT_GENOME190711.gff.gz
GUT_GENOME190712	UHGG	TRUE	SRS1820340	SRP093965	ftp://ftp.ebi.ac.uk/pub/databases/metagenomics/mgnify_genomes/human-gut/2019_09/all_genomes/MGYG-HGUT-002/MGYG-HGUT-00251/genomes3/GUT_GENOME190712.gff.gz
GUT_GENOME190713	UHGG	TRUE	SRS1820340	SRP093965	ftp://ftp.ebi.ac.uk/pub/databases/metagenomics/mgnify_genomes/human-gut/2019_09/all_genomes/MGYG-HGUT-002/MGYG-HGUT-00203/genomes1/GUT_GENOME190713.gff.gz
GUT_GENOME190714	UHGG	TRUE	SRS1820340	SRP093965	ftp://ftp.ebi.ac.uk/pub/databases/metagenomics/mgnify_genomes/human-gut/2019_09/all_genomes/MGYG-HGUT-039/MGYG-HGUT-03928/genomes1/GUT_GENOME190714.gff.gz
GUT_GENOME190715	UHGG	TRUE	SRS1820340	SRP093965	ftp://ftp.ebi.ac.uk/pub/databases/metagenomics/mgnify_genomes/human-gut/2019_09/all_genomes/MGYG-HGUT-013/MGYG-HGUT-01338/genomes3/GUT_GENOME190715.gff.gz
GUT_GENOME190716	UHGG	TRUE	SRS1820340	SRP093965	ftp://ftp.ebi.ac.uk/pub/databases/metagenomics/mgnify_genomes/human-gut/2019_09/all_genomes/MGYG-HGUT-013/MGYG-HGUT-01374/genomes4/GUT_GENOME190716.gff.gz
GUT_GENOME190717	UHGG	TRUE	SRS1820350	SRP093965	ftp://ftp.ebi.ac.uk/pub/databases/metagenomics/mgnify_genomes/human-gut/2019_09/all_genomes/MGYG-HGUT-045/MGYG-HGUT-04526/genomes1/GUT_GENOME190717.gff.gz
GUT_GENOME190718	UHGG	TRUE	SRS1820350	SRP093965	ftp://ftp.ebi.ac.uk/pub/databases/metagenomics/mgnify_genomes/human-gut/2019_09/all_genomes/MGYG-HGUT-017/MGYG-HGUT-01707/genomes1/GUT_GENOME190718.gff.gz
GUT_GENOME190719	UHGG	TRUE	SRS1820350	SRP093965	ftp://ftp.ebi.ac.uk/pub/databases/metagenomics/mgnify_genomes/human-gut/2019_09/all_genomes/MGYG-HGUT-011/MGYG-HGUT-01168/genomes1/GUT_GENOME190719.gff.gz
GUT_GENOME190720	UHGG	TRUE	SRS1820350	SRP093965	ftp://ftp.ebi.ac.uk/pub/databases/metagenomics/mgnify_genomes/human-gut/2019_09/all_genomes/MGYG-HGUT-036/MGYG-HGUT-03656/genomes2/GUT_GENOME190720.gff.gz
GUT_GENOME190721	UHGG	TRUE	SRS1820350	SRP093965	ftp://ftp.ebi.ac.uk/pub/databases/metagenomics/mgnify_genomes/human-gut/2019_09/all_genomes/MGYG-HGUT-006/MGYG-HGUT-00644/genomes1/GUT_GENOME190721.gff.gz
GUT_GENOME190722	UHGG	TRUE	SRS1820350	SRP093965	ftp://ftp.ebi.ac.uk/pub/databases/metagenomics/mgnify_genomes/human-gut/2019_09/all_genomes/MGYG-HGUT-013/MGYG-HGUT-01315/genomes1/GUT_GENOME190722.gff.gz
GUT_GENOME190723	UHGG	TRUE	SRS1820350	SRP093965	ftp://ftp.ebi.ac.uk/pub/databases/metagenomics/mgnify_genomes/human-gut/2019_09/all_genomes/MGYG-HGUT-021/MGYG-HGUT-02163/genomes1/GUT_GENOME190723.gff.gz
GUT_GENOME190724	UHGG	TRUE	SRS1820350	SRP093965	ftp://ftp.ebi.ac.uk/pub/databases/metagenomics/mgnify_genomes/human-gut/2019_09/all_genomes/MGYG-HGUT-007/MGYG-HGUT-00701/genomes1/GUT_GENOME190724.gff.gz
GUT_GENOME190725	UHGG	TRUE	SRS1820350	SRP093965	ftp://ftp.ebi.ac.uk/pub/databases/metagenomics/mgnify_genomes/human-gut/2019_09/all_genomes/MGYG-HGUT-007/MGYG-HGUT-00725/genomes1/GUT_GENOME190725.gff.gz
GUT_GENOME190726	UHGG	TRUE	SRS1820350	SRP093965	ftp://ftp.ebi.ac.uk/pub/databases/metagenomics/mgnify_genomes/human-gut/2019_09/all_genomes/MGYG-HGUT-039/MGYG-HGUT-03940/genomes1/GUT_GENOME190726.gff.gz
GUT_GENOME190727	UHGG	TRUE	SRS1820350	SRP093965	ftp://ftp.ebi.ac.uk/pub/databases/metagenomics/mgnify_genomes/human-gut/2019_09/all_genomes/MGYG-HGUT-039/MGYG-HGUT-03971/genomes1/GUT_GENOME190727.gff.gz
GUT_GENOME190728	UHGG	TRUE	SRS1820350	SRP093965	ftp://ftp.ebi.ac.uk/pub/databases/metagenomics/mgnify_genomes/human-gut/2019_09/all_genomes/MGYG-HGUT-000/MGYG-HGUT-00069/genomes1/GUT_GENOME190728.gff.gz
GUT_GENOME190729	UHGG	TRUE	SRS1820350	SRP093965	ftp://ftp.ebi.ac.uk/pub/databases/metagenomics/mgnify_genomes/human-gut/2019_09/all_genomes/MGYG-HGUT-002/MGYG-HGUT-00212/genomes1/GUT_GENOME190729.gff.gz
GUT_GENOME190730	UHGG	TRUE	SRS1820350	SRP093965	ftp://ftp.ebi.ac.uk/pub/databases/metagenomics/mgnify_genomes/human-gut/2019_09/all_genomes/MGYG-HGUT-000/MGYG-HGUT-00038/genomes1/GUT_GENOME190730.gff.gz
GUT_GENOME190731	UHGG	TRUE	SRS1820350	SRP093965	ftp://ftp.ebi.ac.uk/pub/databases/metagenomics/mgnify_genomes/human-gut/2019_09/all_genomes/MGYG-HGUT-021/MGYG-HGUT-02144/genomes1/GUT_GENOME190731.gff.gz
GUT_GENOME190732	UHGG	TRUE	SRS1820350	SRP093965	ftp://ftp.ebi.ac.uk/pub/databases/metagenomics/mgnify_genomes/human-gut/2019_09/all_genomes/MGYG-HGUT-017/MGYG-HGUT-01770/genomes1/GUT_GENOME190732.gff.gz
GUT_GENOME190733	UHGG	TRUE	SRS1820350	SRP093965	ftp://ftp.ebi.ac.uk/pub/databases/metagenomics/mgnify_genomes/human-gut/2019_09/all_genomes/MGYG-HGUT-036/MGYG-HGUT-03694/genomes2/GUT_GENOME190733.gff.gz
GUT_GENOME190734	UHGG	TRUE	SRS1820350	SRP093965	ftp://ftp.ebi.ac.uk/pub/databases/metagenomics/mgnify_genomes/human-gut/2019_09/all_genomes/MGYG-HGUT-019/MGYG-HGUT-01975/genomes1/GUT_GENOME190734.gff.gz
GUT_GENOME190735	UHGG	TRUE	SRS1820350	SRP093965	ftp://ftp.ebi.ac.uk/pub/databases/metagenomics/mgnify_genomes/human-gut/2019_09/all_genomes/MGYG-HGUT-039/MGYG-HGUT-03937/genomes4/GUT_GENOME190735.gff.gz
GUT_GENOME190736	UHGG	TRUE	SRS1820350	SRP093965	ftp://ftp.ebi.ac.uk/pub/databases/metagenomics/mgnify_genomes/human-gut/2019_09/all_genomes/MGYG-HGUT-005/MGYG-HGUT-00530/genomes1/GUT_GENOME190736.gff.gz
GUT_GENOME190737	UHGG	TRUE	SRS1820350	SRP093965	ftp://ftp.ebi.ac.uk/pub/databases/metagenomics/mgnify_genomes/human-gut/2019_09/all_genomes/MGYG-HGUT-000/MGYG-HGUT-00084/genomes3/GUT_GENOME190737.gff.gz
GUT_GENOME190738	UHGG	TRUE	SRS1820350	SRP093965	ftp://ftp.ebi.ac.uk/pub/databases/metagenomics/mgnify_genomes/human-gut/2019_09/all_genomes/MGYG-HGUT-042/MGYG-HGUT-04245/genomes2/GUT_GENOME190738.gff.gz
GUT_GENOME190739	UHGG	TRUE	SRS1820350	SRP093965	ftp://ftp.ebi.ac.uk/pub/databases/metagenomics/mgnify_genomes/human-gut/2019_09/all_genomes/MGYG-HGUT-042/MGYG-HGUT-04275/genomes1/GUT_GENOME190739.gff.gz
GUT_GENOME190740	UHGG	TRUE	SRS1820350	SRP093965	ftp://ftp.ebi.ac.uk/pub/databases/metagenomics/mgnify_genomes/human-gut/2019_09/all_genomes/MGYG-HGUT-016/MGYG-HGUT-01695/genomes1/GUT_GENOME190740.gff.gz
GUT_GENOME190741	UHGG	TRUE	SRS1820350	SRP093965	ftp://ftp.ebi.ac.uk/pub/databases/metagenomics/mgnify_genomes/human-gut/2019_09/all_genomes/MGYG-HGUT-013/MGYG-HGUT-01310/genomes1/GUT_GENOME190741.gff.gz
GUT_GENOME190742	UHGG	TRUE	SRS1820350	SRP093965	ftp://ftp.ebi.ac.uk/pub/databases/metagenomics/mgnify_genomes/human-gut/2019_09/all_genomes/MGYG-HGUT-012/MGYG-HGUT-01225/genomes1/GUT_GENOME190742.gff.gz
GUT_GENOME190743	UHGG	TRUE	SRS1820350	SRP093965	ftp://ftp.ebi.ac.uk/pub/databases/metagenomics/mgnify_genomes/human-gut/2019_09/all_genomes/MGYG-HGUT-014/MGYG-HGUT-01440/genomes1/GUT_GENOME190743.gff.gz
GUT_GENOME190744	UHGG	TRUE	SRS1820350	SRP093965	ftp://ftp.ebi.ac.uk/pub/databases/metagenomics/mgnify_genomes/human-gut/2019_09/all_genomes/MGYG-HGUT-023/MGYG-HGUT-02321/genomes3/GUT_GENOME190744.gff.gz
GUT_GENOME190745	UHGG	TRUE	SRS1820350	SRP093965	ftp://ftp.ebi.ac.uk/pub/databases/metagenomics/mgnify_genomes/human-gut/2019_09/all_genomes/MGYG-HGUT-018/MGYG-HGUT-01866/genomes1/GUT_GENOME190745.gff.gz
GUT_GENOME190746	UHGG	TRUE	SRS1820350	SRP093965	ftp://ftp.ebi.ac.uk/pub/databases/metagenomics/mgnify_genomes/human-gut/2019_09/all_genomes/MGYG-HGUT-043/MGYG-HGUT-04390/genomes1/GUT_GENOME190746.gff.gz
GUT_GENOME190747	UHGG	TRUE	SRS1820350	SRP093965	ftp://ftp.ebi.ac.uk/pub/databases/metagenomics/mgnify_genomes/human-gut/2019_09/all_genomes/MGYG-HGUT-002/MGYG-HGUT-00251/genomes3/GUT_GENOME190747.gff.gz
GUT_GENOME190748	UHGG	TRUE	SRS1820350	SRP093965	ftp://ftp.ebi.ac.uk/pub/databases/metagenomics/mgnify_genomes/human-gut/2019_09/all_genomes/MGYG-HGUT-024/MGYG-HGUT-02478/genomes10/GUT_GENOME190748.gff.gz
GUT_GENOME190749	UHGG	TRUE	SRS1820350	SRP093965	ftp://ftp.ebi.ac.uk/pub/databases/metagenomics/mgnify_genomes/human-gut/2019_09/all_genomes/MGYG-HGUT-006/MGYG-HGUT-00651/genomes1/GUT_GENOME190749.gff.gz
GUT_GENOME190750	UHGG	TRUE	SRS1820350	SRP093965	ftp://ftp.ebi.ac.uk/pub/databases/metagenomics/mgnify_genomes/human-gut/2019_09/all_genomes/MGYG-HGUT-043/MGYG-HGUT-04371/genomes1/GUT_GENOME190750.gff.gz
GUT_GENOME190751	UHGG	TRUE	SRS1820350	SRP093965	ftp://ftp.ebi.ac.uk/pub/databases/metagenomics/mgnify_genomes/human-gut/2019_09/all_genomes/MGYG-HGUT-010/MGYG-HGUT-01021/genomes1/GUT_GENOME190751.gff.gz
GUT_GENOME190752	UHGG	TRUE	SRS1820350	SRP093965	ftp://ftp.ebi.ac.uk/pub/databases/metagenomics/mgnify_genomes/human-gut/2019_09/all_genomes/MGYG-HGUT-002/MGYG-HGUT-00253/genomes2/GUT_GENOME190752.gff.gz
GUT_GENOME190753	UHGG	TRUE	SRS1820350	SRP093965	ftp://ftp.ebi.ac.uk/pub/databases/metagenomics/mgnify_genomes/human-gut/2019_09/all_genomes/MGYG-HGUT-007/MGYG-HGUT-00723/genomes2/GUT_GENOME190753.gff.gz
GUT_GENOME190754	UHGG	TRUE	SRS1820350	SRP093965	ftp://ftp.ebi.ac.uk/pub/databases/metagenomics/mgnify_genomes/human-gut/2019_09/all_genomes/MGYG-HGUT-036/MGYG-HGUT-03686/genomes3/GUT_GENOME190754.gff.gz
GUT_GENOME190755	UHGG	TRUE	SRS1820350	SRP093965	ftp://ftp.ebi.ac.uk/pub/databases/metagenomics/mgnify_genomes/human-gut/2019_09/all_genomes/MGYG-HGUT-041/MGYG-HGUT-04137/genomes1/GUT_GENOME190755.gff.gz
GUT_GENOME190756	UHGG	TRUE	SRS1820350	SRP093965	ftp://ftp.ebi.ac.uk/pub/databases/metagenomics/mgnify_genomes/human-gut/2019_09/all_genomes/MGYG-HGUT-024/MGYG-HGUT-02454/genomes2/GUT_GENOME190756.gff.gz
GUT_GENOME190757	UHGG	TRUE	SRS1820232	SRP093965	ftp://ftp.ebi.ac.uk/pub/databases/metagenomics/mgnify_genomes/human-gut/2019_09/all_genomes/MGYG-HGUT-029/MGYG-HGUT-02955/genomes1/GUT_GENOME190757.gff.gz
GUT_GENOME190758	UHGG	TRUE	SRS1820232	SRP093965	ftp://ftp.ebi.ac.uk/pub/databases/metagenomics/mgnify_genomes/human-gut/2019_09/all_genomes/MGYG-HGUT-013/MGYG-HGUT-01338/genomes1/GUT_GENOME190758.gff.gz
GUT_GENOME190759	UHGG	TRUE	SRS1820232	SRP093965	ftp://ftp.ebi.ac.uk/pub/databases/metagenomics/mgnify_genomes/human-gut/2019_09/all_genomes/MGYG-HGUT-039/MGYG-HGUT-03937/genomes6/GUT_GENOME190759.gff.gz
GUT_GENOME190760	UHGG	TRUE	SRS1820232	SRP093965	ftp://ftp.ebi.ac.uk/pub/databases/metagenomics/mgnify_genomes/human-gut/2019_09/all_genomes/MGYG-HGUT-001/MGYG-HGUT-00159/genomes1/GUT_GENOME190760.gff.gz
GUT_GENOME190761	UHGG	TRUE	SRS1820232	SRP093965	ftp://ftp.ebi.ac.uk/pub/databases/metagenomics/mgnify_genomes/human-gut/2019_09/all_genomes/MGYG-HGUT-001/MGYG-HGUT-00193/genomes1/GUT_GENOME190761.gff.gz
GUT_GENOME190762	UHGG	TRUE	SRS1820232	SRP093965	ftp://ftp.ebi.ac.uk/pub/databases/metagenomics/mgnify_genomes/human-gut/2019_09/all_genomes/MGYG-HGUT-042/MGYG-HGUT-04245/genomes2/GUT_GENOME190762.gff.gz
GUT_GENOME190763	UHGG	TRUE	SRS1820232	SRP093965	ftp://ftp.ebi.ac.uk/pub/databases/metagenomics/mgnify_genomes/human-gut/2019_09/all_genomes/MGYG-HGUT-041/MGYG-HGUT-04158/genomes2/GUT_GENOME190763.gff.gz
GUT_GENOME190764	UHGG	TRUE	SRS1820232	SRP093965	ftp://ftp.ebi.ac.uk/pub/databases/metagenomics/mgnify_genomes/human-gut/2019_09/all_genomes/MGYG-HGUT-030/MGYG-HGUT-03005/genomes1/GUT_GENOME190764.gff.gz
GUT_GENOME190765	UHGG	TRUE	SRS1820232	SRP093965	ftp://ftp.ebi.ac.uk/pub/databases/metagenomics/mgnify_genomes/human-gut/2019_09/all_genomes/MGYG-HGUT-025/MGYG-HGUT-02528/genomes4/GUT_GENOME190765.gff.gz
GUT_GENOME190766	UHGG	TRUE	SRS1820232	SRP093965	ftp://ftp.ebi.ac.uk/pub/databases/metagenomics/mgnify_genomes/human-gut/2019_09/all_genomes/MGYG-HGUT-018/MGYG-HGUT-01830/genomes1/GUT_GENOME190766.gff.gz
GUT_GENOME190767	UHGG	TRUE	SRS1820232	SRP093965	ftp://ftp.ebi.ac.uk/pub/databases/metagenomics/mgnify_genomes/human-gut/2019_09/all_genomes/MGYG-HGUT-000/MGYG-HGUT-00038/genomes2/GUT_GENOME190767.gff.gz
GUT_GENOME190768	UHGG	TRUE	SRS1820232	SRP093965	ftp://ftp.ebi.ac.uk/pub/databases/metagenomics/mgnify_genomes/human-gut/2019_09/all_genomes/MGYG-HGUT-000/MGYG-HGUT-00094/genomes1/GUT_GENOME190768.gff.gz
GUT_GENOME190769	UHGG	TRUE	SRS1820232	SRP093965	ftp://ftp.ebi.ac.uk/pub/databases/metagenomics/mgnify_genomes/human-gut/2019_09/all_genomes/MGYG-HGUT-013/MGYG-HGUT-01346/genomes11/GUT_GENOME190769.gff.gz
GUT_GENOME190770	UHGG	TRUE	SRS1820232	SRP093965	ftp://ftp.ebi.ac.uk/pub/databases/metagenomics/mgnify_genomes/human-gut/2019_09/all_genomes/MGYG-HGUT-040/MGYG-HGUT-04083/genomes1/GUT_GENOME190770.gff.gz
GUT_GENOME190771	UHGG	TRUE	SRS1820232	SRP093965	ftp://ftp.ebi.ac.uk/pub/databases/metagenomics/mgnify_genomes/human-gut/2019_09/all_genomes/MGYG-HGUT-002/MGYG-HGUT-00251/genomes5/GUT_GENOME190771.gff.gz
GUT_GENOME190772	UHGG	TRUE	SRS1820232	SRP093965	ftp://ftp.ebi.ac.uk/pub/databases/metagenomics/mgnify_genomes/human-gut/2019_09/all_genomes/MGYG-HGUT-024/MGYG-HGUT-02438/genomes1/GUT_GENOME190772.gff.gz
GUT_GENOME190773	UHGG	TRUE	SRS1820232	SRP093965	ftp://ftp.ebi.ac.uk/pub/databases/metagenomics/mgnify_genomes/human-gut/2019_09/all_genomes/MGYG-HGUT-005/MGYG-HGUT-00530/genomes1/GUT_GENOME190773.gff.gz
GUT_GENOME190774	UHGG	TRUE	SRS1820232	SRP093965	ftp://ftp.ebi.ac.uk/pub/databases/metagenomics/mgnify_genomes/human-gut/2019_09/all_genomes/MGYG-HGUT-015/MGYG-HGUT-01551/genomes1/GUT_GENOME190774.gff.gz
GUT_GENOME190775	UHGG	TRUE	SRS1820232	SRP093965	ftp://ftp.ebi.ac.uk/pub/databases/metagenomics/mgnify_genomes/human-gut/2019_09/all_genomes/MGYG-HGUT-042/MGYG-HGUT-04275/genomes1/GUT_GENOME190775.gff.gz
GUT_GENOME190776	UHGG	TRUE	SRS1820232	SRP093965	ftp://ftp.ebi.ac.uk/pub/databases/metagenomics/mgnify_genomes/human-gut/2019_09/all_genomes/MGYG-HGUT-013/MGYG-HGUT-01302/genomes6/GUT_GENOME190776.gff.gz
GUT_GENOME190777	UHGG	TRUE	SRS1820232	SRP093965	ftp://ftp.ebi.ac.uk/pub/databases/metagenomics/mgnify_genomes/human-gut/2019_09/all_genomes/MGYG-HGUT-001/MGYG-HGUT-00185/genomes2/GUT_GENOME190777.gff.gz
GUT_GENOME190778	UHGG	TRUE	SRS1820232	SRP093965	ftp://ftp.ebi.ac.uk/pub/databases/metagenomics/mgnify_genomes/human-gut/2019_09/all_genomes/MGYG-HGUT-023/MGYG-HGUT-02396/genomes2/GUT_GENOME190778.gff.gz
GUT_GENOME190779	UHGG	TRUE	SRS1820232	SRP093965	ftp://ftp.ebi.ac.uk/pub/databases/metagenomics/mgnify_genomes/human-gut/2019_09/all_genomes/MGYG-HGUT-023/MGYG-HGUT-02321/genomes4/GUT_GENOME190779.gff.gz
GUT_GENOME190780	UHGG	TRUE	SRS1820232	SRP093965	ftp://ftp.ebi.ac.uk/pub/databases/metagenomics/mgnify_genomes/human-gut/2019_09/all_genomes/MGYG-HGUT-010/MGYG-HGUT-01021/genomes1/GUT_GENOME190780.gff.gz
GUT_GENOME190781	UHGG	TRUE	SRS1820232	SRP093965	ftp://ftp.ebi.ac.uk/pub/databases/metagenomics/mgnify_genomes/human-gut/2019_09/all_genomes/MGYG-HGUT-024/MGYG-HGUT-02478/genomes8/GUT_GENOME190781.gff.gz
GUT_GENOME190782	UHGG	TRUE	SRS1820232	SRP093965	ftp://ftp.ebi.ac.uk/pub/databases/metagenomics/mgnify_genomes/human-gut/2019_09/all_genomes/MGYG-HGUT-001/MGYG-HGUT-00189/genomes1/GUT_GENOME190782.gff.gz
GUT_GENOME190783	UHGG	TRUE	SRS1820232	SRP093965	ftp://ftp.ebi.ac.uk/pub/databases/metagenomics/mgnify_genomes/human-gut/2019_09/all_genomes/MGYG-HGUT-037/MGYG-HGUT-03702/genomes2/GUT_GENOME190783.gff.gz
GUT_GENOME190784	UHGG	TRUE	SRS1820232	SRP093965	ftp://ftp.ebi.ac.uk/pub/databases/metagenomics/mgnify_genomes/human-gut/2019_09/all_genomes/MGYG-HGUT-000/MGYG-HGUT-00060/genomes1/GUT_GENOME190784.gff.gz
GUT_GENOME190785	UHGG	TRUE	SRS1820232	SRP093965	ftp://ftp.ebi.ac.uk/pub/databases/metagenomics/mgnify_genomes/human-gut/2019_09/all_genomes/MGYG-HGUT-013/MGYG-HGUT-01399/genomes1/GUT_GENOME190785.gff.gz
GUT_GENOME190786	UHGG	TRUE	SRS1820232	SRP093965	ftp://ftp.ebi.ac.uk/pub/databases/metagenomics/mgnify_genomes/human-gut/2019_09/all_genomes/MGYG-HGUT-021/MGYG-HGUT-02163/genomes1/GUT_GENOME190786.gff.gz
GUT_GENOME190787	UHGG	TRUE	SRS1820232	SRP093965	ftp://ftp.ebi.ac.uk/pub/databases/metagenomics/mgnify_genomes/human-gut/2019_09/all_genomes/MGYG-HGUT-036/MGYG-HGUT-03656/genomes2/GUT_GENOME190787.gff.gz
GUT_GENOME190788	UHGG	TRUE	SRS1820232	SRP093965	ftp://ftp.ebi.ac.uk/pub/databases/metagenomics/mgnify_genomes/human-gut/2019_09/all_genomes/MGYG-HGUT-008/MGYG-HGUT-00870/genomes1/GUT_GENOME190788.gff.gz
GUT_GENOME190789	UHGG	TRUE	SRS1820232	SRP093965	ftp://ftp.ebi.ac.uk/pub/databases/metagenomics/mgnify_genomes/human-gut/2019_09/all_genomes/MGYG-HGUT-041/MGYG-HGUT-04117/genomes1/GUT_GENOME190789.gff.gz
GUT_GENOME190790	UHGG	TRUE	SRS1820232	SRP093965	ftp://ftp.ebi.ac.uk/pub/databases/metagenomics/mgnify_genomes/human-gut/2019_09/all_genomes/MGYG-HGUT-000/MGYG-HGUT-00076/genomes2/GUT_GENOME190790.gff.gz
GUT_GENOME190791	UHGG	TRUE	SRS1820232	SRP093965	ftp://ftp.ebi.ac.uk/pub/databases/metagenomics/mgnify_genomes/human-gut/2019_09/all_genomes/MGYG-HGUT-039/MGYG-HGUT-03949/genomes1/GUT_GENOME190791.gff.gz
GUT_GENOME190792	UHGG	TRUE	SRS1820232	SRP093965	ftp://ftp.ebi.ac.uk/pub/databases/metagenomics/mgnify_genomes/human-gut/2019_09/all_genomes/MGYG-HGUT-001/MGYG-HGUT-00140/genomes1/GUT_GENOME190792.gff.gz
GUT_GENOME190793	UHGG	TRUE	SRS1820232	SRP093965	ftp://ftp.ebi.ac.uk/pub/databases/metagenomics/mgnify_genomes/human-gut/2019_09/all_genomes/MGYG-HGUT-000/MGYG-HGUT-00002/genomes1/GUT_GENOME190793.gff.gz
GUT_GENOME190794	UHGG	TRUE	SRS1820232	SRP093965	ftp://ftp.ebi.ac.uk/pub/databases/metagenomics/mgnify_genomes/human-gut/2019_09/all_genomes/MGYG-HGUT-014/MGYG-HGUT-01494/genomes1/GUT_GENOME190794.gff.gz
GUT_GENOME190795	UHGG	TRUE	SRS1820307	SRP093965	ftp://ftp.ebi.ac.uk/pub/databases/metagenomics/mgnify_genomes/human-gut/2019_09/all_genomes/MGYG-HGUT-012/MGYG-HGUT-01225/genomes1/GUT_GENOME190795.gff.gz
GUT_GENOME190796	UHGG	TRUE	SRS1820307	SRP093965	ftp://ftp.ebi.ac.uk/pub/databases/metagenomics/mgnify_genomes/human-gut/2019_09/all_genomes/MGYG-HGUT-001/MGYG-HGUT-00113/genomes1/GUT_GENOME190796.gff.gz
GUT_GENOME190797	UHGG	TRUE	SRS1820307	SRP093965	ftp://ftp.ebi.ac.uk/pub/databases/metagenomics/mgnify_genomes/human-gut/2019_09/all_genomes/MGYG-HGUT-036/MGYG-HGUT-03656/genomes2/GUT_GENOME190797.gff.gz
GUT_GENOME190798	UHGG	TRUE	SRS1820307	SRP093965	ftp://ftp.ebi.ac.uk/pub/databases/metagenomics/mgnify_genomes/human-gut/2019_09/all_genomes/MGYG-HGUT-013/MGYG-HGUT-01365/genomes3/GUT_GENOME190798.gff.gz
GUT_GENOME190799	UHGG	TRUE	SRS1820307	SRP093965	ftp://ftp.ebi.ac.uk/pub/databases/metagenomics/mgnify_genomes/human-gut/2019_09/all_genomes/MGYG-HGUT-037/MGYG-HGUT-03702/genomes1/GUT_GENOME190799.gff.gz
GUT_GENOME190800	UHGG	TRUE	SRS1820307	SRP093965	ftp://ftp.ebi.ac.uk/pub/databases/metagenomics/mgnify_genomes/human-gut/2019_09/all_genomes/MGYG-HGUT-000/MGYG-HGUT-00033/genomes2/GUT_GENOME190800.gff.gz
GUT_GENOME190801	UHGG	TRUE	SRS1820307	SRP093965	ftp://ftp.ebi.ac.uk/pub/databases/metagenomics/mgnify_genomes/human-gut/2019_09/all_genomes/MGYG-HGUT-036/MGYG-HGUT-03695/genomes1/GUT_GENOME190801.gff.gz
GUT_GENOME190802	UHGG	TRUE	SRS1820307	SRP093965	ftp://ftp.ebi.ac.uk/pub/databases/metagenomics/mgnify_genomes/human-gut/2019_09/all_genomes/MGYG-HGUT-025/MGYG-HGUT-02528/genomes2/GUT_GENOME190802.gff.gz
GUT_GENOME190803	UHGG	TRUE	SRS1820307	SRP093965	ftp://ftp.ebi.ac.uk/pub/databases/metagenomics/mgnify_genomes/human-gut/2019_09/all_genomes/MGYG-HGUT-001/MGYG-HGUT-00185/genomes1/GUT_GENOME190803.gff.gz
GUT_GENOME190804	UHGG	TRUE	SRS1820307	SRP093965	ftp://ftp.ebi.ac.uk/pub/databases/metagenomics/mgnify_genomes/human-gut/2019_09/all_genomes/MGYG-HGUT-002/MGYG-HGUT-00251/genomes2/GUT_GENOME190804.gff.gz
GUT_GENOME190805	UHGG	TRUE	SRS1820307	SRP093965	ftp://ftp.ebi.ac.uk/pub/databases/metagenomics/mgnify_genomes/human-gut/2019_09/all_genomes/MGYG-HGUT-000/MGYG-HGUT-00044/genomes3/GUT_GENOME190805.gff.gz
GUT_GENOME190806	UHGG	TRUE	SRS1820307	SRP093965	ftp://ftp.ebi.ac.uk/pub/databases/metagenomics/mgnify_genomes/human-gut/2019_09/all_genomes/MGYG-HGUT-024/MGYG-HGUT-02492/genomes5/GUT_GENOME190806.gff.gz
GUT_GENOME190807	UHGG	TRUE	SRS1820307	SRP093965	ftp://ftp.ebi.ac.uk/pub/databases/metagenomics/mgnify_genomes/human-gut/2019_09/all_genomes/MGYG-HGUT-002/MGYG-HGUT-00271/genomes1/GUT_GENOME190807.gff.gz
GUT_GENOME190808	UHGG	TRUE	SRS1820307	SRP093965	ftp://ftp.ebi.ac.uk/pub/databases/metagenomics/mgnify_genomes/human-gut/2019_09/all_genomes/MGYG-HGUT-033/MGYG-HGUT-03303/genomes1/GUT_GENOME190808.gff.gz
GUT_GENOME190809	UHGG	TRUE	SRS1820307	SRP093965	ftp://ftp.ebi.ac.uk/pub/databases/metagenomics/mgnify_genomes/human-gut/2019_09/all_genomes/MGYG-HGUT-029/MGYG-HGUT-02955/genomes1/GUT_GENOME190809.gff.gz
GUT_GENOME190810	UHGG	TRUE	SRS1820307	SRP093965	ftp://ftp.ebi.ac.uk/pub/databases/metagenomics/mgnify_genomes/human-gut/2019_09/all_genomes/MGYG-HGUT-013/MGYG-HGUT-01379/genomes1/GUT_GENOME190810.gff.gz
GUT_GENOME190811	UHGG	TRUE	SRS1820307	SRP093965	ftp://ftp.ebi.ac.uk/pub/databases/metagenomics/mgnify_genomes/human-gut/2019_09/all_genomes/MGYG-HGUT-029/MGYG-HGUT-02985/genomes1/GUT_GENOME190811.gff.gz
GUT_GENOME190812	UHGG	TRUE	SRS1820307	SRP093965	ftp://ftp.ebi.ac.uk/pub/databases/metagenomics/mgnify_genomes/human-gut/2019_09/all_genomes/MGYG-HGUT-010/MGYG-HGUT-01023/genomes1/GUT_GENOME190812.gff.gz
GUT_GENOME190813	UHGG	TRUE	SRS1820307	SRP093965	ftp://ftp.ebi.ac.uk/pub/databases/metagenomics/mgnify_genomes/human-gut/2019_09/all_genomes/MGYG-HGUT-022/MGYG-HGUT-02272/genomes1/GUT_GENOME190813.gff.gz
GUT_GENOME190814	UHGG	TRUE	SRS1820307	SRP093965	ftp://ftp.ebi.ac.uk/pub/databases/metagenomics/mgnify_genomes/human-gut/2019_09/all_genomes/MGYG-HGUT-001/MGYG-HGUT-00142/genomes1/GUT_GENOME190814.gff.gz
GUT_GENOME190815	UHGG	TRUE	SRS1820307	SRP093965	ftp://ftp.ebi.ac.uk/pub/databases/metagenomics/mgnify_genomes/human-gut/2019_09/all_genomes/MGYG-HGUT-039/MGYG-HGUT-03937/genomes3/GUT_GENOME190815.gff.gz
GUT_GENOME190816	UHGG	TRUE	SRS1820353	SRP093965	ftp://ftp.ebi.ac.uk/pub/databases/metagenomics/mgnify_genomes/human-gut/2019_09/all_genomes/MGYG-HGUT-025/MGYG-HGUT-02545/genomes3/GUT_GENOME190816.gff.gz
GUT_GENOME190817	UHGG	TRUE	SRS1820353	SRP093965	ftp://ftp.ebi.ac.uk/pub/databases/metagenomics/mgnify_genomes/human-gut/2019_09/all_genomes/MGYG-HGUT-000/MGYG-HGUT-00045/genomes1/GUT_GENOME190817.gff.gz
GUT_GENOME190818	UHGG	TRUE	SRS1820353	SRP093965	ftp://ftp.ebi.ac.uk/pub/databases/metagenomics/mgnify_genomes/human-gut/2019_09/all_genomes/MGYG-HGUT-013/MGYG-HGUT-01346/genomes11/GUT_GENOME190818.gff.gz
GUT_GENOME190819	UHGG	TRUE	SRS1820353	SRP093965	ftp://ftp.ebi.ac.uk/pub/databases/metagenomics/mgnify_genomes/human-gut/2019_09/all_genomes/MGYG-HGUT-002/MGYG-HGUT-00251/genomes1/GUT_GENOME190819.gff.gz
GUT_GENOME190820	UHGG	TRUE	SRS1820353	SRP093965	ftp://ftp.ebi.ac.uk/pub/databases/metagenomics/mgnify_genomes/human-gut/2019_09/all_genomes/MGYG-HGUT-014/MGYG-HGUT-01490/genomes1/GUT_GENOME190820.gff.gz
GUT_GENOME190821	UHGG	TRUE	SRS1820353	SRP093965	ftp://ftp.ebi.ac.uk/pub/databases/metagenomics/mgnify_genomes/human-gut/2019_09/all_genomes/MGYG-HGUT-013/MGYG-HGUT-01302/genomes7/GUT_GENOME190821.gff.gz
GUT_GENOME190822	UHGG	TRUE	SRS1820353	SRP093965	ftp://ftp.ebi.ac.uk/pub/databases/metagenomics/mgnify_genomes/human-gut/2019_09/all_genomes/MGYG-HGUT-024/MGYG-HGUT-02445/genomes2/GUT_GENOME190822.gff.gz
GUT_GENOME190823	UHGG	TRUE	SRS1820353	SRP093965	ftp://ftp.ebi.ac.uk/pub/databases/metagenomics/mgnify_genomes/human-gut/2019_09/all_genomes/MGYG-HGUT-013/MGYG-HGUT-01300/genomes2/GUT_GENOME190823.gff.gz
GUT_GENOME190824	UHGG	TRUE	SRS1820353	SRP093965	ftp://ftp.ebi.ac.uk/pub/databases/metagenomics/mgnify_genomes/human-gut/2019_09/all_genomes/MGYG-HGUT-029/MGYG-HGUT-02926/genomes2/GUT_GENOME190824.gff.gz
GUT_GENOME190825	UHGG	TRUE	SRS1820353	SRP093965	ftp://ftp.ebi.ac.uk/pub/databases/metagenomics/mgnify_genomes/human-gut/2019_09/all_genomes/MGYG-HGUT-036/MGYG-HGUT-03686/genomes4/GUT_GENOME190825.gff.gz
GUT_GENOME190826	UHGG	TRUE	SRS1820353	SRP093965	ftp://ftp.ebi.ac.uk/pub/databases/metagenomics/mgnify_genomes/human-gut/2019_09/all_genomes/MGYG-HGUT-000/MGYG-HGUT-00084/genomes3/GUT_GENOME190826.gff.gz
GUT_GENOME190827	UHGG	TRUE	SRS1820353	SRP093965	ftp://ftp.ebi.ac.uk/pub/databases/metagenomics/mgnify_genomes/human-gut/2019_09/all_genomes/MGYG-HGUT-001/MGYG-HGUT-00199/genomes1/GUT_GENOME190827.gff.gz
GUT_GENOME190828	UHGG	TRUE	SRS1820353	SRP093965	ftp://ftp.ebi.ac.uk/pub/databases/metagenomics/mgnify_genomes/human-gut/2019_09/all_genomes/MGYG-HGUT-000/MGYG-HGUT-00076/genomes1/GUT_GENOME190828.gff.gz
GUT_GENOME190829	UHGG	TRUE	SRS1820353	SRP093965	ftp://ftp.ebi.ac.uk/pub/databases/metagenomics/mgnify_genomes/human-gut/2019_09/all_genomes/MGYG-HGUT-034/MGYG-HGUT-03439/genomes3/GUT_GENOME190829.gff.gz
GUT_GENOME190830	UHGG	TRUE	SRS1820353	SRP093965	ftp://ftp.ebi.ac.uk/pub/databases/metagenomics/mgnify_genomes/human-gut/2019_09/all_genomes/MGYG-HGUT-002/MGYG-HGUT-00262/genomes1/GUT_GENOME190830.gff.gz
GUT_GENOME190831	UHGG	TRUE	SRS1820353	SRP093965	ftp://ftp.ebi.ac.uk/pub/databases/metagenomics/mgnify_genomes/human-gut/2019_09/all_genomes/MGYG-HGUT-000/MGYG-HGUT-00002/genomes1/GUT_GENOME190831.gff.gz
GUT_GENOME190832	UHGG	TRUE	SRS1820353	SRP093965	ftp://ftp.ebi.ac.uk/pub/databases/metagenomics/mgnify_genomes/human-gut/2019_09/all_genomes/MGYG-HGUT-002/MGYG-HGUT-00208/genomes1/GUT_GENOME190832.gff.gz
GUT_GENOME190833	UHGG	TRUE	SRS1820353	SRP093965	ftp://ftp.ebi.ac.uk/pub/databases/metagenomics/mgnify_genomes/human-gut/2019_09/all_genomes/MGYG-HGUT-002/MGYG-HGUT-00243/genomes2/GUT_GENOME190833.gff.gz
GUT_GENOME190834	UHGG	TRUE	SRS1820353	SRP093965	ftp://ftp.ebi.ac.uk/pub/databases/metagenomics/mgnify_genomes/human-gut/2019_09/all_genomes/MGYG-HGUT-024/MGYG-HGUT-02438/genomes6/GUT_GENOME190834.gff.gz
GUT_GENOME190835	UHGG	TRUE	SRS1820353	SRP093965	ftp://ftp.ebi.ac.uk/pub/databases/metagenomics/mgnify_genomes/human-gut/2019_09/all_genomes/MGYG-HGUT-002/MGYG-HGUT-00253/genomes1/GUT_GENOME190835.gff.gz
GUT_GENOME190836	UHGG	TRUE	SRS1820353	SRP093965	ftp://ftp.ebi.ac.uk/pub/databases/metagenomics/mgnify_genomes/human-gut/2019_09/all_genomes/MGYG-HGUT-022/MGYG-HGUT-02286/genomes1/GUT_GENOME190836.gff.gz
GUT_GENOME190837	UHGG	TRUE	SRS1820353	SRP093965	ftp://ftp.ebi.ac.uk/pub/databases/metagenomics/mgnify_genomes/human-gut/2019_09/all_genomes/MGYG-HGUT-014/MGYG-HGUT-01456/genomes1/GUT_GENOME190837.gff.gz
GUT_GENOME190838	UHGG	TRUE	SRS1820353	SRP093965	ftp://ftp.ebi.ac.uk/pub/databases/metagenomics/mgnify_genomes/human-gut/2019_09/all_genomes/MGYG-HGUT-023/MGYG-HGUT-02396/genomes1/GUT_GENOME190838.gff.gz
GUT_GENOME190839	UHGG	TRUE	SRS1820353	SRP093965	ftp://ftp.ebi.ac.uk/pub/databases/metagenomics/mgnify_genomes/human-gut/2019_09/all_genomes/MGYG-HGUT-013/MGYG-HGUT-01361/genomes1/GUT_GENOME190839.gff.gz
GUT_GENOME190840	UHGG	TRUE	SRS1820353	SRP093965	ftp://ftp.ebi.ac.uk/pub/databases/metagenomics/mgnify_genomes/human-gut/2019_09/all_genomes/MGYG-HGUT-036/MGYG-HGUT-03695/genomes1/GUT_GENOME190840.gff.gz
GUT_GENOME190841	UHGG	TRUE	SRS1820353	SRP093965	ftp://ftp.ebi.ac.uk/pub/databases/metagenomics/mgnify_genomes/human-gut/2019_09/all_genomes/MGYG-HGUT-022/MGYG-HGUT-02287/genomes1/GUT_GENOME190841.gff.gz
GUT_GENOME190842	UHGG	TRUE	SRS1820353	SRP093965	ftp://ftp.ebi.ac.uk/pub/databases/metagenomics/mgnify_genomes/human-gut/2019_09/all_genomes/MGYG-HGUT-013/MGYG-HGUT-01380/genomes2/GUT_GENOME190842.gff.gz
GUT_GENOME190843	UHGG	TRUE	SRS1820353	SRP093965	ftp://ftp.ebi.ac.uk/pub/databases/metagenomics/mgnify_genomes/human-gut/2019_09/all_genomes/MGYG-HGUT-001/MGYG-HGUT-00177/genomes1/GUT_GENOME190843.gff.gz
GUT_GENOME190844	UHGG	TRUE	SRS1820353	SRP093965	ftp://ftp.ebi.ac.uk/pub/databases/metagenomics/mgnify_genomes/human-gut/2019_09/all_genomes/MGYG-HGUT-013/MGYG-HGUT-01359/genomes2/GUT_GENOME190844.gff.gz
GUT_GENOME190845	UHGG	TRUE	SRS1820354	SRP093965	ftp://ftp.ebi.ac.uk/pub/databases/metagenomics/mgnify_genomes/human-gut/2019_09/all_genomes/MGYG-HGUT-001/MGYG-HGUT-00185/genomes2/GUT_GENOME190845.gff.gz
GUT_GENOME190846	UHGG	TRUE	SRS1820354	SRP093965	ftp://ftp.ebi.ac.uk/pub/databases/metagenomics/mgnify_genomes/human-gut/2019_09/all_genomes/MGYG-HGUT-014/MGYG-HGUT-01494/genomes1/GUT_GENOME190846.gff.gz
GUT_GENOME190847	UHGG	TRUE	SRS1820354	SRP093965	ftp://ftp.ebi.ac.uk/pub/databases/metagenomics/mgnify_genomes/human-gut/2019_09/all_genomes/MGYG-HGUT-025/MGYG-HGUT-02528/genomes5/GUT_GENOME190847.gff.gz
GUT_GENOME190848	UHGG	TRUE	SRS1820354	SRP093965	ftp://ftp.ebi.ac.uk/pub/databases/metagenomics/mgnify_genomes/human-gut/2019_09/all_genomes/MGYG-HGUT-033/MGYG-HGUT-03331/genomes1/GUT_GENOME190848.gff.gz
GUT_GENOME190849	UHGG	TRUE	SRS1820354	SRP093965	ftp://ftp.ebi.ac.uk/pub/databases/metagenomics/mgnify_genomes/human-gut/2019_09/all_genomes/MGYG-HGUT-033/MGYG-HGUT-03326/genomes1/GUT_GENOME190849.gff.gz
GUT_GENOME190850	UHGG	TRUE	SRS1820354	SRP093965	ftp://ftp.ebi.ac.uk/pub/databases/metagenomics/mgnify_genomes/human-gut/2019_09/all_genomes/MGYG-HGUT-001/MGYG-HGUT-00159/genomes1/GUT_GENOME190850.gff.gz
GUT_GENOME190851	UHGG	TRUE	SRS1820354	SRP093965	ftp://ftp.ebi.ac.uk/pub/databases/metagenomics/mgnify_genomes/human-gut/2019_09/all_genomes/MGYG-HGUT-024/MGYG-HGUT-02453/genomes1/GUT_GENOME190851.gff.gz
GUT_GENOME190852	UHGG	TRUE	SRS1820354	SRP093965	ftp://ftp.ebi.ac.uk/pub/databases/metagenomics/mgnify_genomes/human-gut/2019_09/all_genomes/MGYG-HGUT-000/MGYG-HGUT-00002/genomes1/GUT_GENOME190852.gff.gz
GUT_GENOME190853	UHGG	TRUE	SRS1820354	SRP093965	ftp://ftp.ebi.ac.uk/pub/databases/metagenomics/mgnify_genomes/human-gut/2019_09/all_genomes/MGYG-HGUT-000/MGYG-HGUT-00070/genomes1/GUT_GENOME190853.gff.gz
GUT_GENOME190854	UHGG	TRUE	SRS1820354	SRP093965	ftp://ftp.ebi.ac.uk/pub/databases/metagenomics/mgnify_genomes/human-gut/2019_09/all_genomes/MGYG-HGUT-001/MGYG-HGUT-00183/genomes1/GUT_GENOME190854.gff.gz
GUT_GENOME190855	UHGG	TRUE	SRS1820354	SRP093965	ftp://ftp.ebi.ac.uk/pub/databases/metagenomics/mgnify_genomes/human-gut/2019_09/all_genomes/MGYG-HGUT-002/MGYG-HGUT-00251/genomes4/GUT_GENOME190855.gff.gz
GUT_GENOME190856	UHGG	TRUE	SRS1820354	SRP093965	ftp://ftp.ebi.ac.uk/pub/databases/metagenomics/mgnify_genomes/human-gut/2019_09/all_genomes/MGYG-HGUT-024/MGYG-HGUT-02448/genomes1/GUT_GENOME190856.gff.gz
GUT_GENOME190857	UHGG	TRUE	SRS1820354	SRP093965	ftp://ftp.ebi.ac.uk/pub/databases/metagenomics/mgnify_genomes/human-gut/2019_09/all_genomes/MGYG-HGUT-037/MGYG-HGUT-03702/genomes1/GUT_GENOME190857.gff.gz
GUT_GENOME190858	UHGG	TRUE	SRS1820354	SRP093965	ftp://ftp.ebi.ac.uk/pub/databases/metagenomics/mgnify_genomes/human-gut/2019_09/all_genomes/MGYG-HGUT-036/MGYG-HGUT-03694/genomes2/GUT_GENOME190858.gff.gz
GUT_GENOME190859	UHGG	TRUE	SRS1820354	SRP093965	ftp://ftp.ebi.ac.uk/pub/databases/metagenomics/mgnify_genomes/human-gut/2019_09/all_genomes/MGYG-HGUT-024/MGYG-HGUT-02438/genomes8/GUT_GENOME190859.gff.gz
GUT_GENOME190860	UHGG	TRUE	SRS1820354	SRP093965	ftp://ftp.ebi.ac.uk/pub/databases/metagenomics/mgnify_genomes/human-gut/2019_09/all_genomes/MGYG-HGUT-017/MGYG-HGUT-01760/genomes1/GUT_GENOME190860.gff.gz
GUT_GENOME190861	UHGG	TRUE	SRS1820354	SRP093965	ftp://ftp.ebi.ac.uk/pub/databases/metagenomics/mgnify_genomes/human-gut/2019_09/all_genomes/MGYG-HGUT-005/MGYG-HGUT-00562/genomes1/GUT_GENOME190861.gff.gz
GUT_GENOME190862	UHGG	TRUE	SRS1820354	SRP093965	ftp://ftp.ebi.ac.uk/pub/databases/metagenomics/mgnify_genomes/human-gut/2019_09/all_genomes/MGYG-HGUT-000/MGYG-HGUT-00033/genomes2/GUT_GENOME190862.gff.gz
GUT_GENOME190863	UHGG	TRUE	SRS1820354	SRP093965	ftp://ftp.ebi.ac.uk/pub/databases/metagenomics/mgnify_genomes/human-gut/2019_09/all_genomes/MGYG-HGUT-016/MGYG-HGUT-01642/genomes1/GUT_GENOME190863.gff.gz
GUT_GENOME190864	UHGG	TRUE	SRS1820354	SRP093965	ftp://ftp.ebi.ac.uk/pub/databases/metagenomics/mgnify_genomes/human-gut/2019_09/all_genomes/MGYG-HGUT-024/MGYG-HGUT-02478/genomes8/GUT_GENOME190864.gff.gz
GUT_GENOME190865	UHGG	TRUE	SRS1820354	SRP093965	ftp://ftp.ebi.ac.uk/pub/databases/metagenomics/mgnify_genomes/human-gut/2019_09/all_genomes/MGYG-HGUT-041/MGYG-HGUT-04158/genomes3/GUT_GENOME190865.gff.gz
GUT_GENOME190866	UHGG	TRUE	SRS1820354	SRP093965	ftp://ftp.ebi.ac.uk/pub/databases/metagenomics/mgnify_genomes/human-gut/2019_09/all_genomes/MGYG-HGUT-000/MGYG-HGUT-00045/genomes2/GUT_GENOME190866.gff.gz
GUT_GENOME190867	UHGG	TRUE	SRS1820354	SRP093965	ftp://ftp.ebi.ac.uk/pub/databases/metagenomics/mgnify_genomes/human-gut/2019_09/all_genomes/MGYG-HGUT-039/MGYG-HGUT-03937/genomes4/GUT_GENOME190867.gff.gz
GUT_GENOME190868	UHGG	TRUE	SRS1820354	SRP093965	ftp://ftp.ebi.ac.uk/pub/databases/metagenomics/mgnify_genomes/human-gut/2019_09/all_genomes/MGYG-HGUT-018/MGYG-HGUT-01830/genomes1/GUT_GENOME190868.gff.gz
GUT_GENOME190869	UHGG	TRUE	SRS1820354	SRP093965	ftp://ftp.ebi.ac.uk/pub/databases/metagenomics/mgnify_genomes/human-gut/2019_09/all_genomes/MGYG-HGUT-020/MGYG-HGUT-02060/genomes1/GUT_GENOME190869.gff.gz
GUT_GENOME190870	UHGG	TRUE	SRS1820354	SRP093965	ftp://ftp.ebi.ac.uk/pub/databases/metagenomics/mgnify_genomes/human-gut/2019_09/all_genomes/MGYG-HGUT-036/MGYG-HGUT-03683/genomes2/GUT_GENOME190870.gff.gz
GUT_GENOME190871	UHGG	TRUE	SRS1820354	SRP093965	ftp://ftp.ebi.ac.uk/pub/databases/metagenomics/mgnify_genomes/human-gut/2019_09/all_genomes/MGYG-HGUT-012/MGYG-HGUT-01292/genomes4/GUT_GENOME190871.gff.gz
GUT_GENOME190872	UHGG	TRUE	SRS1820354	SRP093965	ftp://ftp.ebi.ac.uk/pub/databases/metagenomics/mgnify_genomes/human-gut/2019_09/all_genomes/MGYG-HGUT-000/MGYG-HGUT-00074/genomes3/GUT_GENOME190872.gff.gz
GUT_GENOME190873	UHGG	TRUE	SRS1820354	SRP093965	ftp://ftp.ebi.ac.uk/pub/databases/metagenomics/mgnify_genomes/human-gut/2019_09/all_genomes/MGYG-HGUT-023/MGYG-HGUT-02321/genomes1/GUT_GENOME190873.gff.gz
GUT_GENOME190874	UHGG	TRUE	SRS1820354	SRP093965	ftp://ftp.ebi.ac.uk/pub/databases/metagenomics/mgnify_genomes/human-gut/2019_09/all_genomes/MGYG-HGUT-002/MGYG-HGUT-00209/genomes1/GUT_GENOME190874.gff.gz
GUT_GENOME190875	UHGG	TRUE	SRS1820354	SRP093965	ftp://ftp.ebi.ac.uk/pub/databases/metagenomics/mgnify_genomes/human-gut/2019_09/all_genomes/MGYG-HGUT-012/MGYG-HGUT-01292/genomes3/GUT_GENOME190875.gff.gz
GUT_GENOME190876	UHGG	TRUE	SRS1820354	SRP093965	ftp://ftp.ebi.ac.uk/pub/databases/metagenomics/mgnify_genomes/human-gut/2019_09/all_genomes/MGYG-HGUT-001/MGYG-HGUT-00169/genomes1/GUT_GENOME190876.gff.gz
GUT_GENOME190877	UHGG	TRUE	SRS1820354	SRP093965	ftp://ftp.ebi.ac.uk/pub/databases/metagenomics/mgnify_genomes/human-gut/2019_09/all_genomes/MGYG-HGUT-000/MGYG-HGUT-00060/genomes6/GUT_GENOME190877.gff.gz
GUT_GENOME190878	UHGG	TRUE	SRS1820354	SRP093965	ftp://ftp.ebi.ac.uk/pub/databases/metagenomics/mgnify_genomes/human-gut/2019_09/all_genomes/MGYG-HGUT-043/MGYG-HGUT-04323/genomes3/GUT_GENOME190878.gff.gz
GUT_GENOME190879	UHGG	TRUE	SRS1820354	SRP093965	ftp://ftp.ebi.ac.uk/pub/databases/metagenomics/mgnify_genomes/human-gut/2019_09/all_genomes/MGYG-HGUT-036/MGYG-HGUT-03681/genomes3/GUT_GENOME190879.gff.gz
GUT_GENOME190880	UHGG	TRUE	SRS1820355	SRP093965	ftp://ftp.ebi.ac.uk/pub/databases/metagenomics/mgnify_genomes/human-gut/2019_09/all_genomes/MGYG-HGUT-002/MGYG-HGUT-00242/genomes1/GUT_GENOME190880.gff.gz
GUT_GENOME190881	UHGG	TRUE	SRS1820355	SRP093965	ftp://ftp.ebi.ac.uk/pub/databases/metagenomics/mgnify_genomes/human-gut/2019_09/all_genomes/MGYG-HGUT-012/MGYG-HGUT-01210/genomes1/GUT_GENOME190881.gff.gz
GUT_GENOME190882	UHGG	TRUE	SRS1820355	SRP093965	ftp://ftp.ebi.ac.uk/pub/databases/metagenomics/mgnify_genomes/human-gut/2019_09/all_genomes/MGYG-HGUT-013/MGYG-HGUT-01382/genomes1/GUT_GENOME190882.gff.gz
GUT_GENOME190883	UHGG	TRUE	SRS1820355	SRP093965	ftp://ftp.ebi.ac.uk/pub/databases/metagenomics/mgnify_genomes/human-gut/2019_09/all_genomes/MGYG-HGUT-030/MGYG-HGUT-03074/genomes1/GUT_GENOME190883.gff.gz
GUT_GENOME190884	UHGG	TRUE	SRS1820355	SRP093965	ftp://ftp.ebi.ac.uk/pub/databases/metagenomics/mgnify_genomes/human-gut/2019_09/all_genomes/MGYG-HGUT-000/MGYG-HGUT-00074/genomes4/GUT_GENOME190884.gff.gz
GUT_GENOME190885	UHGG	TRUE	SRS1820355	SRP093965	ftp://ftp.ebi.ac.uk/pub/databases/metagenomics/mgnify_genomes/human-gut/2019_09/all_genomes/MGYG-HGUT-024/MGYG-HGUT-02445/genomes2/GUT_GENOME190885.gff.gz
GUT_GENOME190886	UHGG	TRUE	SRS1820355	SRP093965	ftp://ftp.ebi.ac.uk/pub/databases/metagenomics/mgnify_genomes/human-gut/2019_09/all_genomes/MGYG-HGUT-002/MGYG-HGUT-00233/genomes1/GUT_GENOME190886.gff.gz
GUT_GENOME190887	UHGG	TRUE	SRS1820355	SRP093965	ftp://ftp.ebi.ac.uk/pub/databases/metagenomics/mgnify_genomes/human-gut/2019_09/all_genomes/MGYG-HGUT-028/MGYG-HGUT-02835/genomes1/GUT_GENOME190887.gff.gz
GUT_GENOME190888	UHGG	TRUE	SRS1820355	SRP093965	ftp://ftp.ebi.ac.uk/pub/databases/metagenomics/mgnify_genomes/human-gut/2019_09/all_genomes/MGYG-HGUT-013/MGYG-HGUT-01302/genomes5/GUT_GENOME190888.gff.gz
GUT_GENOME190889	UHGG	TRUE	SRS1820355	SRP093965	ftp://ftp.ebi.ac.uk/pub/databases/metagenomics/mgnify_genomes/human-gut/2019_09/all_genomes/MGYG-HGUT-000/MGYG-HGUT-00069/genomes1/GUT_GENOME190889.gff.gz
GUT_GENOME190890	UHGG	TRUE	SRS1820355	SRP093965	ftp://ftp.ebi.ac.uk/pub/databases/metagenomics/mgnify_genomes/human-gut/2019_09/all_genomes/MGYG-HGUT-034/MGYG-HGUT-03439/genomes2/GUT_GENOME190890.gff.gz
GUT_GENOME190891	UHGG	TRUE	SRS1820355	SRP093965	ftp://ftp.ebi.ac.uk/pub/databases/metagenomics/mgnify_genomes/human-gut/2019_09/all_genomes/MGYG-HGUT-024/MGYG-HGUT-02438/genomes6/GUT_GENOME190891.gff.gz
GUT_GENOME190892	UHGG	TRUE	SRS1820355	SRP093965	ftp://ftp.ebi.ac.uk/pub/databases/metagenomics/mgnify_genomes/human-gut/2019_09/all_genomes/MGYG-HGUT-000/MGYG-HGUT-00028/genomes1/GUT_GENOME190892.gff.gz
GUT_GENOME190893	UHGG	TRUE	SRS1820355	SRP093965	ftp://ftp.ebi.ac.uk/pub/databases/metagenomics/mgnify_genomes/human-gut/2019_09/all_genomes/MGYG-HGUT-001/MGYG-HGUT-00160/genomes1/GUT_GENOME190893.gff.gz
GUT_GENOME190894	UHGG	TRUE	SRS1820355	SRP093965	ftp://ftp.ebi.ac.uk/pub/databases/metagenomics/mgnify_genomes/human-gut/2019_09/all_genomes/MGYG-HGUT-012/MGYG-HGUT-01294/genomes1/GUT_GENOME190894.gff.gz
GUT_GENOME190895	UHGG	TRUE	SRS1820356	SRP093965	ftp://ftp.ebi.ac.uk/pub/databases/metagenomics/mgnify_genomes/human-gut/2019_09/all_genomes/MGYG-HGUT-024/MGYG-HGUT-02492/genomes3/GUT_GENOME190895.gff.gz
GUT_GENOME190896	UHGG	TRUE	SRS1820356	SRP093965	ftp://ftp.ebi.ac.uk/pub/databases/metagenomics/mgnify_genomes/human-gut/2019_09/all_genomes/MGYG-HGUT-041/MGYG-HGUT-04196/genomes2/GUT_GENOME190896.gff.gz
GUT_GENOME190897	UHGG	TRUE	SRS1820356	SRP093965	ftp://ftp.ebi.ac.uk/pub/databases/metagenomics/mgnify_genomes/human-gut/2019_09/all_genomes/MGYG-HGUT-000/MGYG-HGUT-00076/genomes2/GUT_GENOME190897.gff.gz
GUT_GENOME190898	UHGG	TRUE	SRS1820356	SRP093965	ftp://ftp.ebi.ac.uk/pub/databases/metagenomics/mgnify_genomes/human-gut/2019_09/all_genomes/MGYG-HGUT-025/MGYG-HGUT-02573/genomes1/GUT_GENOME190898.gff.gz
GUT_GENOME190899	UHGG	TRUE	SRS1820356	SRP093965	ftp://ftp.ebi.ac.uk/pub/databases/metagenomics/mgnify_genomes/human-gut/2019_09/all_genomes/MGYG-HGUT-002/MGYG-HGUT-00209/genomes2/GUT_GENOME190899.gff.gz
GUT_GENOME190900	UHGG	TRUE	SRS1820356	SRP093965	ftp://ftp.ebi.ac.uk/pub/databases/metagenomics/mgnify_genomes/human-gut/2019_09/all_genomes/MGYG-HGUT-011/MGYG-HGUT-01109/genomes1/GUT_GENOME190900.gff.gz
GUT_GENOME190901	UHGG	TRUE	SRS1820356	SRP093965	ftp://ftp.ebi.ac.uk/pub/databases/metagenomics/mgnify_genomes/human-gut/2019_09/all_genomes/MGYG-HGUT-022/MGYG-HGUT-02287/genomes1/GUT_GENOME190901.gff.gz
GUT_GENOME190902	UHGG	TRUE	SRS1820356	SRP093965	ftp://ftp.ebi.ac.uk/pub/databases/metagenomics/mgnify_genomes/human-gut/2019_09/all_genomes/MGYG-HGUT-013/MGYG-HGUT-01374/genomes3/GUT_GENOME190902.gff.gz
GUT_GENOME190903	UHGG	TRUE	SRS1820356	SRP093965	ftp://ftp.ebi.ac.uk/pub/databases/metagenomics/mgnify_genomes/human-gut/2019_09/all_genomes/MGYG-HGUT-027/MGYG-HGUT-02782/genomes1/GUT_GENOME190903.gff.gz
GUT_GENOME190904	UHGG	TRUE	SRS1820356	SRP093965	ftp://ftp.ebi.ac.uk/pub/databases/metagenomics/mgnify_genomes/human-gut/2019_09/all_genomes/MGYG-HGUT-002/MGYG-HGUT-00251/genomes2/GUT_GENOME190904.gff.gz
GUT_GENOME190905	UHGG	TRUE	SRS1820356	SRP093965	ftp://ftp.ebi.ac.uk/pub/databases/metagenomics/mgnify_genomes/human-gut/2019_09/all_genomes/MGYG-HGUT-037/MGYG-HGUT-03702/genomes2/GUT_GENOME190905.gff.gz
GUT_GENOME190906	UHGG	TRUE	SRS1820356	SRP093965	ftp://ftp.ebi.ac.uk/pub/databases/metagenomics/mgnify_genomes/human-gut/2019_09/all_genomes/MGYG-HGUT-024/MGYG-HGUT-02446/genomes1/GUT_GENOME190906.gff.gz
GUT_GENOME190907	UHGG	TRUE	SRS1820356	SRP093965	ftp://ftp.ebi.ac.uk/pub/databases/metagenomics/mgnify_genomes/human-gut/2019_09/all_genomes/MGYG-HGUT-002/MGYG-HGUT-00204/genomes1/GUT_GENOME190907.gff.gz
GUT_GENOME190908	UHGG	TRUE	SRS1820356	SRP093965	ftp://ftp.ebi.ac.uk/pub/databases/metagenomics/mgnify_genomes/human-gut/2019_09/all_genomes/MGYG-HGUT-039/MGYG-HGUT-03928/genomes1/GUT_GENOME190908.gff.gz
GUT_GENOME190909	UHGG	TRUE	SRS1820356	SRP093965	ftp://ftp.ebi.ac.uk/pub/databases/metagenomics/mgnify_genomes/human-gut/2019_09/all_genomes/MGYG-HGUT-000/MGYG-HGUT-00078/genomes3/GUT_GENOME190909.gff.gz
GUT_GENOME190910	UHGG	TRUE	SRS1820356	SRP093965	ftp://ftp.ebi.ac.uk/pub/databases/metagenomics/mgnify_genomes/human-gut/2019_09/all_genomes/MGYG-HGUT-024/MGYG-HGUT-02448/genomes1/GUT_GENOME190910.gff.gz
GUT_GENOME190911	UHGG	TRUE	SRS1820356	SRP093965	ftp://ftp.ebi.ac.uk/pub/databases/metagenomics/mgnify_genomes/human-gut/2019_09/all_genomes/MGYG-HGUT-024/MGYG-HGUT-02438/genomes4/GUT_GENOME190911.gff.gz
GUT_GENOME190912	UHGG	TRUE	SRS1820356	SRP093965	ftp://ftp.ebi.ac.uk/pub/databases/metagenomics/mgnify_genomes/human-gut/2019_09/all_genomes/MGYG-HGUT-017/MGYG-HGUT-01737/genomes1/GUT_GENOME190912.gff.gz
GUT_GENOME190913	UHGG	TRUE	SRS1820356	SRP093965	ftp://ftp.ebi.ac.uk/pub/databases/metagenomics/mgnify_genomes/human-gut/2019_09/all_genomes/MGYG-HGUT-042/MGYG-HGUT-04245/genomes1/GUT_GENOME190913.gff.gz
GUT_GENOME190914	UHGG	TRUE	SRS1820356	SRP093965	ftp://ftp.ebi.ac.uk/pub/databases/metagenomics/mgnify_genomes/human-gut/2019_09/all_genomes/MGYG-HGUT-036/MGYG-HGUT-03656/genomes1/GUT_GENOME190914.gff.gz
GUT_GENOME190915	UHGG	TRUE	SRS1820356	SRP093965	ftp://ftp.ebi.ac.uk/pub/databases/metagenomics/mgnify_genomes/human-gut/2019_09/all_genomes/MGYG-HGUT-013/MGYG-HGUT-01346/genomes5/GUT_GENOME190915.gff.gz
GUT_GENOME190916	UHGG	TRUE	SRS1820356	SRP093965	ftp://ftp.ebi.ac.uk/pub/databases/metagenomics/mgnify_genomes/human-gut/2019_09/all_genomes/MGYG-HGUT-013/MGYG-HGUT-01359/genomes1/GUT_GENOME190916.gff.gz
GUT_GENOME190917	UHGG	TRUE	SRS1820356	SRP093965	ftp://ftp.ebi.ac.uk/pub/databases/metagenomics/mgnify_genomes/human-gut/2019_09/all_genomes/MGYG-HGUT-007/MGYG-HGUT-00743/genomes1/GUT_GENOME190917.gff.gz
GUT_GENOME190918	UHGG	TRUE	SRS1820356	SRP093965	ftp://ftp.ebi.ac.uk/pub/databases/metagenomics/mgnify_genomes/human-gut/2019_09/all_genomes/MGYG-HGUT-007/MGYG-HGUT-00723/genomes3/GUT_GENOME190918.gff.gz
GUT_GENOME190919	UHGG	TRUE	SRS1820356	SRP093965	ftp://ftp.ebi.ac.uk/pub/databases/metagenomics/mgnify_genomes/human-gut/2019_09/all_genomes/MGYG-HGUT-025/MGYG-HGUT-02517/genomes1/GUT_GENOME190919.gff.gz
GUT_GENOME190920	UHGG	TRUE	SRS1820356	SRP093965	ftp://ftp.ebi.ac.uk/pub/databases/metagenomics/mgnify_genomes/human-gut/2019_09/all_genomes/MGYG-HGUT-012/MGYG-HGUT-01294/genomes1/GUT_GENOME190920.gff.gz
GUT_GENOME190921	UHGG	TRUE	SRS1820356	SRP093965	ftp://ftp.ebi.ac.uk/pub/databases/metagenomics/mgnify_genomes/human-gut/2019_09/all_genomes/MGYG-HGUT-039/MGYG-HGUT-03937/genomes2/GUT_GENOME190921.gff.gz
GUT_GENOME190922	UHGG	TRUE	SRS1820356	SRP093965	ftp://ftp.ebi.ac.uk/pub/databases/metagenomics/mgnify_genomes/human-gut/2019_09/all_genomes/MGYG-HGUT-013/MGYG-HGUT-01302/genomes1/GUT_GENOME190922.gff.gz
GUT_GENOME190923	UHGG	TRUE	SRS1820356	SRP093965	ftp://ftp.ebi.ac.uk/pub/databases/metagenomics/mgnify_genomes/human-gut/2019_09/all_genomes/MGYG-HGUT-000/MGYG-HGUT-00044/genomes3/GUT_GENOME190923.gff.gz
GUT_GENOME190924	UHGG	TRUE	SRS1820356	SRP093965	ftp://ftp.ebi.ac.uk/pub/databases/metagenomics/mgnify_genomes/human-gut/2019_09/all_genomes/MGYG-HGUT-001/MGYG-HGUT-00140/genomes1/GUT_GENOME190924.gff.gz
GUT_GENOME190925	UHGG	TRUE	SRS1820356	SRP093965	ftp://ftp.ebi.ac.uk/pub/databases/metagenomics/mgnify_genomes/human-gut/2019_09/all_genomes/MGYG-HGUT-000/MGYG-HGUT-00084/genomes2/GUT_GENOME190925.gff.gz
GUT_GENOME190926	UHGG	TRUE	SRS1820356	SRP093965	ftp://ftp.ebi.ac.uk/pub/databases/metagenomics/mgnify_genomes/human-gut/2019_09/all_genomes/MGYG-HGUT-002/MGYG-HGUT-00249/genomes1/GUT_GENOME190926.gff.gz
GUT_GENOME190927	UHGG	TRUE	SRS1820358	SRP093965	ftp://ftp.ebi.ac.uk/pub/databases/metagenomics/mgnify_genomes/human-gut/2019_09/all_genomes/MGYG-HGUT-002/MGYG-HGUT-00217/genomes2/GUT_GENOME190927.gff.gz
GUT_GENOME190928	UHGG	TRUE	SRS1820358	SRP093965	ftp://ftp.ebi.ac.uk/pub/databases/metagenomics/mgnify_genomes/human-gut/2019_09/all_genomes/MGYG-HGUT-002/MGYG-HGUT-00253/genomes1/GUT_GENOME190928.gff.gz
GUT_GENOME190929	UHGG	TRUE	SRS1820358	SRP093965	ftp://ftp.ebi.ac.uk/pub/databases/metagenomics/mgnify_genomes/human-gut/2019_09/all_genomes/MGYG-HGUT-010/MGYG-HGUT-01097/genomes1/GUT_GENOME190929.gff.gz
GUT_GENOME190930	UHGG	TRUE	SRS1820358	SRP093965	ftp://ftp.ebi.ac.uk/pub/databases/metagenomics/mgnify_genomes/human-gut/2019_09/all_genomes/MGYG-HGUT-024/MGYG-HGUT-02438/genomes6/GUT_GENOME190930.gff.gz
GUT_GENOME190931	UHGG	TRUE	SRS1820358	SRP093965	ftp://ftp.ebi.ac.uk/pub/databases/metagenomics/mgnify_genomes/human-gut/2019_09/all_genomes/MGYG-HGUT-017/MGYG-HGUT-01763/genomes1/GUT_GENOME190931.gff.gz
GUT_GENOME190932	UHGG	TRUE	SRS1820358	SRP093965	ftp://ftp.ebi.ac.uk/pub/databases/metagenomics/mgnify_genomes/human-gut/2019_09/all_genomes/MGYG-HGUT-012/MGYG-HGUT-01294/genomes2/GUT_GENOME190932.gff.gz
GUT_GENOME190933	UHGG	TRUE	SRS1820358	SRP093965	ftp://ftp.ebi.ac.uk/pub/databases/metagenomics/mgnify_genomes/human-gut/2019_09/all_genomes/MGYG-HGUT-000/MGYG-HGUT-00038/genomes1/GUT_GENOME190933.gff.gz
GUT_GENOME190934	UHGG	TRUE	SRS1820358	SRP093965	ftp://ftp.ebi.ac.uk/pub/databases/metagenomics/mgnify_genomes/human-gut/2019_09/all_genomes/MGYG-HGUT-037/MGYG-HGUT-03702/genomes2/GUT_GENOME190934.gff.gz
GUT_GENOME190935	UHGG	TRUE	SRS1820358	SRP093965	ftp://ftp.ebi.ac.uk/pub/databases/metagenomics/mgnify_genomes/human-gut/2019_09/all_genomes/MGYG-HGUT-034/MGYG-HGUT-03439/genomes4/GUT_GENOME190935.gff.gz
GUT_GENOME190936	UHGG	TRUE	SRS1820358	SRP093965	ftp://ftp.ebi.ac.uk/pub/databases/metagenomics/mgnify_genomes/human-gut/2019_09/all_genomes/MGYG-HGUT-039/MGYG-HGUT-03937/genomes7/GUT_GENOME190936.gff.gz
GUT_GENOME190937	UHGG	TRUE	SRS1820358	SRP093965	ftp://ftp.ebi.ac.uk/pub/databases/metagenomics/mgnify_genomes/human-gut/2019_09/all_genomes/MGYG-HGUT-000/MGYG-HGUT-00033/genomes3/GUT_GENOME190937.gff.gz
GUT_GENOME190938	UHGG	TRUE	SRS1820358	SRP093965	ftp://ftp.ebi.ac.uk/pub/databases/metagenomics/mgnify_genomes/human-gut/2019_09/all_genomes/MGYG-HGUT-042/MGYG-HGUT-04296/genomes1/GUT_GENOME190938.gff.gz
GUT_GENOME190939	UHGG	TRUE	SRS1820358	SRP093965	ftp://ftp.ebi.ac.uk/pub/databases/metagenomics/mgnify_genomes/human-gut/2019_09/all_genomes/MGYG-HGUT-017/MGYG-HGUT-01770/genomes1/GUT_GENOME190939.gff.gz
GUT_GENOME190940	UHGG	TRUE	SRS1820358	SRP093965	ftp://ftp.ebi.ac.uk/pub/databases/metagenomics/mgnify_genomes/human-gut/2019_09/all_genomes/MGYG-HGUT-039/MGYG-HGUT-03928/genomes1/GUT_GENOME190940.gff.gz
GUT_GENOME190941	UHGG	TRUE	SRS1820358	SRP093965	ftp://ftp.ebi.ac.uk/pub/databases/metagenomics/mgnify_genomes/human-gut/2019_09/all_genomes/MGYG-HGUT-030/MGYG-HGUT-03077/genomes1/GUT_GENOME190941.gff.gz
GUT_GENOME190942	UHGG	TRUE	SRS1820358	SRP093965	ftp://ftp.ebi.ac.uk/pub/databases/metagenomics/mgnify_genomes/human-gut/2019_09/all_genomes/MGYG-HGUT-010/MGYG-HGUT-01085/genomes1/GUT_GENOME190942.gff.gz
GUT_GENOME190943	UHGG	TRUE	SRS1820358	SRP093965	ftp://ftp.ebi.ac.uk/pub/databases/metagenomics/mgnify_genomes/human-gut/2019_09/all_genomes/MGYG-HGUT-002/MGYG-HGUT-00249/genomes1/GUT_GENOME190943.gff.gz
GUT_GENOME190944	UHGG	TRUE	SRS1820358	SRP093965	ftp://ftp.ebi.ac.uk/pub/databases/metagenomics/mgnify_genomes/human-gut/2019_09/all_genomes/MGYG-HGUT-001/MGYG-HGUT-00142/genomes2/GUT_GENOME190944.gff.gz
GUT_GENOME190945	UHGG	TRUE	SRS1820358	SRP093965	ftp://ftp.ebi.ac.uk/pub/databases/metagenomics/mgnify_genomes/human-gut/2019_09/all_genomes/MGYG-HGUT-025/MGYG-HGUT-02528/genomes1/GUT_GENOME190945.gff.gz
GUT_GENOME190946	UHGG	TRUE	SRS1820358	SRP093965	ftp://ftp.ebi.ac.uk/pub/databases/metagenomics/mgnify_genomes/human-gut/2019_09/all_genomes/MGYG-HGUT-036/MGYG-HGUT-03656/genomes1/GUT_GENOME190946.gff.gz
GUT_GENOME190947	UHGG	TRUE	SRS1820358	SRP093965	ftp://ftp.ebi.ac.uk/pub/databases/metagenomics/mgnify_genomes/human-gut/2019_09/all_genomes/MGYG-HGUT-024/MGYG-HGUT-02492/genomes6/GUT_GENOME190947.gff.gz
GUT_GENOME190948	UHGG	TRUE	SRS1820358	SRP093965	ftp://ftp.ebi.ac.uk/pub/databases/metagenomics/mgnify_genomes/human-gut/2019_09/all_genomes/MGYG-HGUT-044/MGYG-HGUT-04447/genomes1/GUT_GENOME190948.gff.gz
GUT_GENOME190949	UHGG	TRUE	SRS1820312	SRP093965	ftp://ftp.ebi.ac.uk/pub/databases/metagenomics/mgnify_genomes/human-gut/2019_09/all_genomes/MGYG-HGUT-020/MGYG-HGUT-02040/genomes1/GUT_GENOME190949.gff.gz
GUT_GENOME190950	UHGG	TRUE	SRS1820312	SRP093965	ftp://ftp.ebi.ac.uk/pub/databases/metagenomics/mgnify_genomes/human-gut/2019_09/all_genomes/MGYG-HGUT-029/MGYG-HGUT-02971/genomes1/GUT_GENOME190950.gff.gz
GUT_GENOME190951	UHGG	TRUE	SRS1820312	SRP093965	ftp://ftp.ebi.ac.uk/pub/databases/metagenomics/mgnify_genomes/human-gut/2019_09/all_genomes/MGYG-HGUT-013/MGYG-HGUT-01359/genomes1/GUT_GENOME190951.gff.gz
GUT_GENOME190952	UHGG	TRUE	SRS1820312	SRP093965	ftp://ftp.ebi.ac.uk/pub/databases/metagenomics/mgnify_genomes/human-gut/2019_09/all_genomes/MGYG-HGUT-013/MGYG-HGUT-01302/genomes3/GUT_GENOME190952.gff.gz
GUT_GENOME190953	UHGG	TRUE	SRS1820312	SRP093965	ftp://ftp.ebi.ac.uk/pub/databases/metagenomics/mgnify_genomes/human-gut/2019_09/all_genomes/MGYG-HGUT-022/MGYG-HGUT-02293/genomes4/GUT_GENOME190953.gff.gz
GUT_GENOME190954	UHGG	TRUE	SRS1820312	SRP093965	ftp://ftp.ebi.ac.uk/pub/databases/metagenomics/mgnify_genomes/human-gut/2019_09/all_genomes/MGYG-HGUT-000/MGYG-HGUT-00003/genomes2/GUT_GENOME190954.gff.gz
GUT_GENOME190955	UHGG	TRUE	SRS1820312	SRP093965	ftp://ftp.ebi.ac.uk/pub/databases/metagenomics/mgnify_genomes/human-gut/2019_09/all_genomes/MGYG-HGUT-000/MGYG-HGUT-00084/genomes3/GUT_GENOME190955.gff.gz
GUT_GENOME190956	UHGG	TRUE	SRS1820312	SRP093965	ftp://ftp.ebi.ac.uk/pub/databases/metagenomics/mgnify_genomes/human-gut/2019_09/all_genomes/MGYG-HGUT-036/MGYG-HGUT-03686/genomes1/GUT_GENOME190956.gff.gz
GUT_GENOME190957	UHGG	TRUE	SRS1820312	SRP093965	ftp://ftp.ebi.ac.uk/pub/databases/metagenomics/mgnify_genomes/human-gut/2019_09/all_genomes/MGYG-HGUT-024/MGYG-HGUT-02448/genomes1/GUT_GENOME190957.gff.gz
GUT_GENOME190958	UHGG	TRUE	SRS1820312	SRP093965	ftp://ftp.ebi.ac.uk/pub/databases/metagenomics/mgnify_genomes/human-gut/2019_09/all_genomes/MGYG-HGUT-024/MGYG-HGUT-02478/genomes12/GUT_GENOME190958.gff.gz
GUT_GENOME190959	UHGG	TRUE	SRS1820312	SRP093965	ftp://ftp.ebi.ac.uk/pub/databases/metagenomics/mgnify_genomes/human-gut/2019_09/all_genomes/MGYG-HGUT-036/MGYG-HGUT-03656/genomes2/GUT_GENOME190959.gff.gz
GUT_GENOME190960	UHGG	TRUE	SRS1820312	SRP093965	ftp://ftp.ebi.ac.uk/pub/databases/metagenomics/mgnify_genomes/human-gut/2019_09/all_genomes/MGYG-HGUT-022/MGYG-HGUT-02272/genomes1/GUT_GENOME190960.gff.gz
GUT_GENOME190961	UHGG	TRUE	SRS1820312	SRP093965	ftp://ftp.ebi.ac.uk/pub/databases/metagenomics/mgnify_genomes/human-gut/2019_09/all_genomes/MGYG-HGUT-037/MGYG-HGUT-03702/genomes1/GUT_GENOME190961.gff.gz
GUT_GENOME190962	UHGG	TRUE	SRS1820312	SRP093965	ftp://ftp.ebi.ac.uk/pub/databases/metagenomics/mgnify_genomes/human-gut/2019_09/all_genomes/MGYG-HGUT-013/MGYG-HGUT-01300/genomes3/GUT_GENOME190962.gff.gz
GUT_GENOME190963	UHGG	TRUE	SRS1820312	SRP093965	ftp://ftp.ebi.ac.uk/pub/databases/metagenomics/mgnify_genomes/human-gut/2019_09/all_genomes/MGYG-HGUT-013/MGYG-HGUT-01365/genomes2/GUT_GENOME190963.gff.gz
GUT_GENOME190964	UHGG	TRUE	SRS1820312	SRP093965	ftp://ftp.ebi.ac.uk/pub/databases/metagenomics/mgnify_genomes/human-gut/2019_09/all_genomes/MGYG-HGUT-013/MGYG-HGUT-01387/genomes1/GUT_GENOME190964.gff.gz
GUT_GENOME190965	UHGG	TRUE	SRS1820312	SRP093965	ftp://ftp.ebi.ac.uk/pub/databases/metagenomics/mgnify_genomes/human-gut/2019_09/all_genomes/MGYG-HGUT-002/MGYG-HGUT-00251/genomes3/GUT_GENOME190965.gff.gz
GUT_GENOME190966	UHGG	TRUE	SRS1820312	SRP093965	ftp://ftp.ebi.ac.uk/pub/databases/metagenomics/mgnify_genomes/human-gut/2019_09/all_genomes/MGYG-HGUT-000/MGYG-HGUT-00074/genomes3/GUT_GENOME190966.gff.gz
GUT_GENOME190967	UHGG	TRUE	SRS1820312	SRP093965	ftp://ftp.ebi.ac.uk/pub/databases/metagenomics/mgnify_genomes/human-gut/2019_09/all_genomes/MGYG-HGUT-017/MGYG-HGUT-01784/genomes1/GUT_GENOME190967.gff.gz
GUT_GENOME190968	UHGG	TRUE	SRS1820312	SRP093965	ftp://ftp.ebi.ac.uk/pub/databases/metagenomics/mgnify_genomes/human-gut/2019_09/all_genomes/MGYG-HGUT-000/MGYG-HGUT-00022/genomes3/GUT_GENOME190968.gff.gz
GUT_GENOME190969	UHGG	TRUE	SRS1820361	SRP093965	ftp://ftp.ebi.ac.uk/pub/databases/metagenomics/mgnify_genomes/human-gut/2019_09/all_genomes/MGYG-HGUT-024/MGYG-HGUT-02478/genomes1/GUT_GENOME190969.gff.gz
GUT_GENOME190970	UHGG	TRUE	SRS1820361	SRP093965	ftp://ftp.ebi.ac.uk/pub/databases/metagenomics/mgnify_genomes/human-gut/2019_09/all_genomes/MGYG-HGUT-001/MGYG-HGUT-00154/genomes1/GUT_GENOME190970.gff.gz
GUT_GENOME190971	UHGG	TRUE	SRS1820361	SRP093965	ftp://ftp.ebi.ac.uk/pub/databases/metagenomics/mgnify_genomes/human-gut/2019_09/all_genomes/MGYG-HGUT-002/MGYG-HGUT-00249/genomes1/GUT_GENOME190971.gff.gz
GUT_GENOME190972	UHGG	TRUE	SRS1820361	SRP093965	ftp://ftp.ebi.ac.uk/pub/databases/metagenomics/mgnify_genomes/human-gut/2019_09/all_genomes/MGYG-HGUT-021/MGYG-HGUT-02104/genomes1/GUT_GENOME190972.gff.gz
GUT_GENOME190973	UHGG	TRUE	SRS1820361	SRP093965	ftp://ftp.ebi.ac.uk/pub/databases/metagenomics/mgnify_genomes/human-gut/2019_09/all_genomes/MGYG-HGUT-025/MGYG-HGUT-02540/genomes3/GUT_GENOME190973.gff.gz
GUT_GENOME190974	UHGG	TRUE	SRS1820361	SRP093965	ftp://ftp.ebi.ac.uk/pub/databases/metagenomics/mgnify_genomes/human-gut/2019_09/all_genomes/MGYG-HGUT-000/MGYG-HGUT-00022/genomes2/GUT_GENOME190974.gff.gz
GUT_GENOME190975	UHGG	TRUE	SRS1820361	SRP093965	ftp://ftp.ebi.ac.uk/pub/databases/metagenomics/mgnify_genomes/human-gut/2019_09/all_genomes/MGYG-HGUT-034/MGYG-HGUT-03439/genomes3/GUT_GENOME190975.gff.gz
GUT_GENOME190976	UHGG	TRUE	SRS1820361	SRP093965	ftp://ftp.ebi.ac.uk/pub/databases/metagenomics/mgnify_genomes/human-gut/2019_09/all_genomes/MGYG-HGUT-043/MGYG-HGUT-04371/genomes1/GUT_GENOME190976.gff.gz
GUT_GENOME190977	UHGG	TRUE	SRS1820361	SRP093965	ftp://ftp.ebi.ac.uk/pub/databases/metagenomics/mgnify_genomes/human-gut/2019_09/all_genomes/MGYG-HGUT-002/MGYG-HGUT-00262/genomes1/GUT_GENOME190977.gff.gz
GUT_GENOME190978	UHGG	TRUE	SRS1820361	SRP093965	ftp://ftp.ebi.ac.uk/pub/databases/metagenomics/mgnify_genomes/human-gut/2019_09/all_genomes/MGYG-HGUT-039/MGYG-HGUT-03971/genomes1/GUT_GENOME190978.gff.gz
GUT_GENOME190979	UHGG	TRUE	SRS1820361	SRP093965	ftp://ftp.ebi.ac.uk/pub/databases/metagenomics/mgnify_genomes/human-gut/2019_09/all_genomes/MGYG-HGUT-001/MGYG-HGUT-00185/genomes1/GUT_GENOME190979.gff.gz
GUT_GENOME190980	UHGG	TRUE	SRS1820361	SRP093965	ftp://ftp.ebi.ac.uk/pub/databases/metagenomics/mgnify_genomes/human-gut/2019_09/all_genomes/MGYG-HGUT-022/MGYG-HGUT-02274/genomes1/GUT_GENOME190980.gff.gz
GUT_GENOME190981	UHGG	TRUE	SRS1820361	SRP093965	ftp://ftp.ebi.ac.uk/pub/databases/metagenomics/mgnify_genomes/human-gut/2019_09/all_genomes/MGYG-HGUT-013/MGYG-HGUT-01300/genomes3/GUT_GENOME190981.gff.gz
GUT_GENOME190982	UHGG	TRUE	SRS1820361	SRP093965	ftp://ftp.ebi.ac.uk/pub/databases/metagenomics/mgnify_genomes/human-gut/2019_09/all_genomes/MGYG-HGUT-011/MGYG-HGUT-01136/genomes1/GUT_GENOME190982.gff.gz
GUT_GENOME190983	UHGG	TRUE	SRS1820361	SRP093965	ftp://ftp.ebi.ac.uk/pub/databases/metagenomics/mgnify_genomes/human-gut/2019_09/all_genomes/MGYG-HGUT-001/MGYG-HGUT-00144/genomes5/GUT_GENOME190983.gff.gz
GUT_GENOME190984	UHGG	TRUE	SRS1820364	SRP093965	ftp://ftp.ebi.ac.uk/pub/databases/metagenomics/mgnify_genomes/human-gut/2019_09/all_genomes/MGYG-HGUT-024/MGYG-HGUT-02438/genomes2/GUT_GENOME190984.gff.gz
GUT_GENOME190985	UHGG	TRUE	SRS1820364	SRP093965	ftp://ftp.ebi.ac.uk/pub/databases/metagenomics/mgnify_genomes/human-gut/2019_09/all_genomes/MGYG-HGUT-013/MGYG-HGUT-01365/genomes1/GUT_GENOME190985.gff.gz
GUT_GENOME190986	UHGG	TRUE	SRS1820364	SRP093965	ftp://ftp.ebi.ac.uk/pub/databases/metagenomics/mgnify_genomes/human-gut/2019_09/all_genomes/MGYG-HGUT-022/MGYG-HGUT-02281/genomes1/GUT_GENOME190986.gff.gz
GUT_GENOME190987	UHGG	FALSE	SRS1820364	SRP093965	ftp://ftp.ebi.ac.uk/pub/databases/metagenomics/mgnify_genomes/human-gut/2019_09/all_genomes/MGYG-HGUT-023/MGYG-HGUT-02311/genomes1/GUT_GENOME190987.gff.gz
GUT_GENOME190988	UHGG	TRUE	SRS1820364	SRP093965	ftp://ftp.ebi.ac.uk/pub/databases/metagenomics/mgnify_genomes/human-gut/2019_09/all_genomes/MGYG-HGUT-013/MGYG-HGUT-01315/genomes1/GUT_GENOME190988.gff.gz
GUT_GENOME190989	UHGG	TRUE	SRS1820364	SRP093965	ftp://ftp.ebi.ac.uk/pub/databases/metagenomics/mgnify_genomes/human-gut/2019_09/all_genomes/MGYG-HGUT-013/MGYG-HGUT-01387/genomes1/GUT_GENOME190989.gff.gz
GUT_GENOME190990	UHGG	TRUE	SRS1820364	SRP093965	ftp://ftp.ebi.ac.uk/pub/databases/metagenomics/mgnify_genomes/human-gut/2019_09/all_genomes/MGYG-HGUT-000/MGYG-HGUT-00060/genomes5/GUT_GENOME190990.gff.gz
GUT_GENOME190991	UHGG	TRUE	SRS1820364	SRP093965	ftp://ftp.ebi.ac.uk/pub/databases/metagenomics/mgnify_genomes/human-gut/2019_09/all_genomes/MGYG-HGUT-013/MGYG-HGUT-01374/genomes2/GUT_GENOME190991.gff.gz
GUT_GENOME190992	UHGG	TRUE	SRS1820364	SRP093965	ftp://ftp.ebi.ac.uk/pub/databases/metagenomics/mgnify_genomes/human-gut/2019_09/all_genomes/MGYG-HGUT-013/MGYG-HGUT-01361/genomes2/GUT_GENOME190992.gff.gz
GUT_GENOME190993	UHGG	TRUE	SRS1820364	SRP093965	ftp://ftp.ebi.ac.uk/pub/databases/metagenomics/mgnify_genomes/human-gut/2019_09/all_genomes/MGYG-HGUT-025/MGYG-HGUT-02528/genomes5/GUT_GENOME190993.gff.gz
GUT_GENOME190994	UHGG	TRUE	SRS1820364	SRP093965	ftp://ftp.ebi.ac.uk/pub/databases/metagenomics/mgnify_genomes/human-gut/2019_09/all_genomes/MGYG-HGUT-014/MGYG-HGUT-01456/genomes1/GUT_GENOME190994.gff.gz
GUT_GENOME190995	UHGG	TRUE	SRS1820364	SRP093965	ftp://ftp.ebi.ac.uk/pub/databases/metagenomics/mgnify_genomes/human-gut/2019_09/all_genomes/MGYG-HGUT-000/MGYG-HGUT-00090/genomes1/GUT_GENOME190995.gff.gz
GUT_GENOME190996	UHGG	TRUE	SRS1820364	SRP093965	ftp://ftp.ebi.ac.uk/pub/databases/metagenomics/mgnify_genomes/human-gut/2019_09/all_genomes/MGYG-HGUT-036/MGYG-HGUT-03686/genomes3/GUT_GENOME190996.gff.gz
GUT_GENOME190997	UHGG	TRUE	SRS1820364	SRP093965	ftp://ftp.ebi.ac.uk/pub/databases/metagenomics/mgnify_genomes/human-gut/2019_09/all_genomes/MGYG-HGUT-001/MGYG-HGUT-00177/genomes1/GUT_GENOME190997.gff.gz
GUT_GENOME190998	UHGG	TRUE	SRS1820364	SRP093965	ftp://ftp.ebi.ac.uk/pub/databases/metagenomics/mgnify_genomes/human-gut/2019_09/all_genomes/MGYG-HGUT-025/MGYG-HGUT-02549/genomes2/GUT_GENOME190998.gff.gz
GUT_GENOME190999	UHGG	TRUE	SRS1820364	SRP093965	ftp://ftp.ebi.ac.uk/pub/databases/metagenomics/mgnify_genomes/human-gut/2019_09/all_genomes/MGYG-HGUT-045/MGYG-HGUT-04581/genomes1/GUT_GENOME190999.gff.gz
GUT_GENOME191000	UHGG	TRUE	SRS1820364	SRP093965	ftp://ftp.ebi.ac.uk/pub/databases/metagenomics/mgnify_genomes/human-gut/2019_09/all_genomes/MGYG-HGUT-036/MGYG-HGUT-03681/genomes3/GUT_GENOME191000.gff.gz
GUT_GENOME191001	UHGG	TRUE	SRS1820364	SRP093965	ftp://ftp.ebi.ac.uk/pub/databases/metagenomics/mgnify_genomes/human-gut/2019_09/all_genomes/MGYG-HGUT-013/MGYG-HGUT-01346/genomes7/GUT_GENOME191001.gff.gz
GUT_GENOME191002	UHGG	TRUE	SRS1820364	SRP093965	ftp://ftp.ebi.ac.uk/pub/databases/metagenomics/mgnify_genomes/human-gut/2019_09/all_genomes/MGYG-HGUT-000/MGYG-HGUT-00084/genomes3/GUT_GENOME191002.gff.gz
GUT_GENOME191003	UHGG	TRUE	SRS1820364	SRP093965	ftp://ftp.ebi.ac.uk/pub/databases/metagenomics/mgnify_genomes/human-gut/2019_09/all_genomes/MGYG-HGUT-020/MGYG-HGUT-02072/genomes1/GUT_GENOME191003.gff.gz
GUT_GENOME191004	UHGG	TRUE	SRS1820364	SRP093965	ftp://ftp.ebi.ac.uk/pub/databases/metagenomics/mgnify_genomes/human-gut/2019_09/all_genomes/MGYG-HGUT-002/MGYG-HGUT-00271/genomes2/GUT_GENOME191004.gff.gz
GUT_GENOME191005	UHGG	TRUE	SRS1820364	SRP093965	ftp://ftp.ebi.ac.uk/pub/databases/metagenomics/mgnify_genomes/human-gut/2019_09/all_genomes/MGYG-HGUT-020/MGYG-HGUT-02057/genomes2/GUT_GENOME191005.gff.gz
GUT_GENOME191006	UHGG	TRUE	SRS1820364	SRP093965	ftp://ftp.ebi.ac.uk/pub/databases/metagenomics/mgnify_genomes/human-gut/2019_09/all_genomes/MGYG-HGUT-001/MGYG-HGUT-00144/genomes1/GUT_GENOME191006.gff.gz
GUT_GENOME191007	UHGG	TRUE	SRS1820364	SRP093965	ftp://ftp.ebi.ac.uk/pub/databases/metagenomics/mgnify_genomes/human-gut/2019_09/all_genomes/MGYG-HGUT-000/MGYG-HGUT-00041/genomes3/GUT_GENOME191007.gff.gz
GUT_GENOME191008	UHGG	TRUE	SRS1820364	SRP093965	ftp://ftp.ebi.ac.uk/pub/databases/metagenomics/mgnify_genomes/human-gut/2019_09/all_genomes/MGYG-HGUT-002/MGYG-HGUT-00253/genomes2/GUT_GENOME191008.gff.gz
GUT_GENOME191009	UHGG	TRUE	SRS1820364	SRP093965	ftp://ftp.ebi.ac.uk/pub/databases/metagenomics/mgnify_genomes/human-gut/2019_09/all_genomes/MGYG-HGUT-006/MGYG-HGUT-00646/genomes3/GUT_GENOME191009.gff.gz
GUT_GENOME191010	UHGG	TRUE	SRS1820364	SRP093965	ftp://ftp.ebi.ac.uk/pub/databases/metagenomics/mgnify_genomes/human-gut/2019_09/all_genomes/MGYG-HGUT-013/MGYG-HGUT-01302/genomes2/GUT_GENOME191010.gff.gz
GUT_GENOME191011	UHGG	TRUE	SRS1820364	SRP093965	ftp://ftp.ebi.ac.uk/pub/databases/metagenomics/mgnify_genomes/human-gut/2019_09/all_genomes/MGYG-HGUT-002/MGYG-HGUT-00254/genomes3/GUT_GENOME191011.gff.gz
GUT_GENOME191012	UHGG	TRUE	SRS1820364	SRP093965	ftp://ftp.ebi.ac.uk/pub/databases/metagenomics/mgnify_genomes/human-gut/2019_09/all_genomes/MGYG-HGUT-000/MGYG-HGUT-00002/genomes1/GUT_GENOME191012.gff.gz
GUT_GENOME191013	UHGG	TRUE	SRS1820364	SRP093965	ftp://ftp.ebi.ac.uk/pub/databases/metagenomics/mgnify_genomes/human-gut/2019_09/all_genomes/MGYG-HGUT-000/MGYG-HGUT-00045/genomes2/GUT_GENOME191013.gff.gz
GUT_GENOME191014	UHGG	TRUE	SRS1820364	SRP093965	ftp://ftp.ebi.ac.uk/pub/databases/metagenomics/mgnify_genomes/human-gut/2019_09/all_genomes/MGYG-HGUT-002/MGYG-HGUT-00272/genomes1/GUT_GENOME191014.gff.gz
GUT_GENOME191015	UHGG	TRUE	SRS1820364	SRP093965	ftp://ftp.ebi.ac.uk/pub/databases/metagenomics/mgnify_genomes/human-gut/2019_09/all_genomes/MGYG-HGUT-002/MGYG-HGUT-00205/genomes1/GUT_GENOME191015.gff.gz
GUT_GENOME191016	UHGG	TRUE	SRS1820364	SRP093965	ftp://ftp.ebi.ac.uk/pub/databases/metagenomics/mgnify_genomes/human-gut/2019_09/all_genomes/MGYG-HGUT-022/MGYG-HGUT-02279/genomes1/GUT_GENOME191016.gff.gz
GUT_GENOME191017	UHGG	TRUE	SRS1820365	SRP093965	ftp://ftp.ebi.ac.uk/pub/databases/metagenomics/mgnify_genomes/human-gut/2019_09/all_genomes/MGYG-HGUT-013/MGYG-HGUT-01361/genomes1/GUT_GENOME191017.gff.gz
GUT_GENOME191018	UHGG	TRUE	SRS1820365	SRP093965	ftp://ftp.ebi.ac.uk/pub/databases/metagenomics/mgnify_genomes/human-gut/2019_09/all_genomes/MGYG-HGUT-013/MGYG-HGUT-01300/genomes1/GUT_GENOME191018.gff.gz
GUT_GENOME191019	UHGG	TRUE	SRS1820365	SRP093965	ftp://ftp.ebi.ac.uk/pub/databases/metagenomics/mgnify_genomes/human-gut/2019_09/all_genomes/MGYG-HGUT-036/MGYG-HGUT-03695/genomes1/GUT_GENOME191019.gff.gz
GUT_GENOME191020	UHGG	TRUE	SRS1820365	SRP093965	ftp://ftp.ebi.ac.uk/pub/databases/metagenomics/mgnify_genomes/human-gut/2019_09/all_genomes/MGYG-HGUT-025/MGYG-HGUT-02545/genomes2/GUT_GENOME191020.gff.gz
GUT_GENOME191021	UHGG	TRUE	SRS1820365	SRP093965	ftp://ftp.ebi.ac.uk/pub/databases/metagenomics/mgnify_genomes/human-gut/2019_09/all_genomes/MGYG-HGUT-002/MGYG-HGUT-00243/genomes2/GUT_GENOME191021.gff.gz
GUT_GENOME191022	UHGG	TRUE	SRS1820365	SRP093965	ftp://ftp.ebi.ac.uk/pub/databases/metagenomics/mgnify_genomes/human-gut/2019_09/all_genomes/MGYG-HGUT-012/MGYG-HGUT-01292/genomes4/GUT_GENOME191022.gff.gz
GUT_GENOME191023	UHGG	TRUE	SRS1820365	SRP093965	ftp://ftp.ebi.ac.uk/pub/databases/metagenomics/mgnify_genomes/human-gut/2019_09/all_genomes/MGYG-HGUT-010/MGYG-HGUT-01057/genomes1/GUT_GENOME191023.gff.gz
GUT_GENOME191024	UHGG	TRUE	SRS1820365	SRP093965	ftp://ftp.ebi.ac.uk/pub/databases/metagenomics/mgnify_genomes/human-gut/2019_09/all_genomes/MGYG-HGUT-001/MGYG-HGUT-00193/genomes1/GUT_GENOME191024.gff.gz
GUT_GENOME191025	UHGG	TRUE	SRS1820365	SRP093965	ftp://ftp.ebi.ac.uk/pub/databases/metagenomics/mgnify_genomes/human-gut/2019_09/all_genomes/MGYG-HGUT-013/MGYG-HGUT-01302/genomes1/GUT_GENOME191025.gff.gz
GUT_GENOME191026	UHGG	TRUE	SRS1820365	SRP093965	ftp://ftp.ebi.ac.uk/pub/databases/metagenomics/mgnify_genomes/human-gut/2019_09/all_genomes/MGYG-HGUT-013/MGYG-HGUT-01338/genomes2/GUT_GENOME191026.gff.gz
GUT_GENOME191027	UHGG	TRUE	SRS1820365	SRP093965	ftp://ftp.ebi.ac.uk/pub/databases/metagenomics/mgnify_genomes/human-gut/2019_09/all_genomes/MGYG-HGUT-024/MGYG-HGUT-02438/genomes7/GUT_GENOME191027.gff.gz
GUT_GENOME191028	UHGG	TRUE	SRS1820365	SRP093965	ftp://ftp.ebi.ac.uk/pub/databases/metagenomics/mgnify_genomes/human-gut/2019_09/all_genomes/MGYG-HGUT-000/MGYG-HGUT-00044/genomes1/GUT_GENOME191028.gff.gz
GUT_GENOME191029	UHGG	TRUE	SRS1820365	SRP093965	ftp://ftp.ebi.ac.uk/pub/databases/metagenomics/mgnify_genomes/human-gut/2019_09/all_genomes/MGYG-HGUT-036/MGYG-HGUT-03694/genomes3/GUT_GENOME191029.gff.gz
GUT_GENOME191030	UHGG	TRUE	SRS1820365	SRP093965	ftp://ftp.ebi.ac.uk/pub/databases/metagenomics/mgnify_genomes/human-gut/2019_09/all_genomes/MGYG-HGUT-000/MGYG-HGUT-00084/genomes4/GUT_GENOME191030.gff.gz
GUT_GENOME191031	UHGG	TRUE	SRS1820365	SRP093965	ftp://ftp.ebi.ac.uk/pub/databases/metagenomics/mgnify_genomes/human-gut/2019_09/all_genomes/MGYG-HGUT-045/MGYG-HGUT-04526/genomes2/GUT_GENOME191031.gff.gz
GUT_GENOME191032	UHGG	TRUE	SRS1820365	SRP093965	ftp://ftp.ebi.ac.uk/pub/databases/metagenomics/mgnify_genomes/human-gut/2019_09/all_genomes/MGYG-HGUT-002/MGYG-HGUT-00242/genomes1/GUT_GENOME191032.gff.gz
GUT_GENOME191033	UHGG	TRUE	SRS1820365	SRP093965	ftp://ftp.ebi.ac.uk/pub/databases/metagenomics/mgnify_genomes/human-gut/2019_09/all_genomes/MGYG-HGUT-025/MGYG-HGUT-02580/genomes1/GUT_GENOME191033.gff.gz
GUT_GENOME191034	UHGG	TRUE	SRS1820365	SRP093965	ftp://ftp.ebi.ac.uk/pub/databases/metagenomics/mgnify_genomes/human-gut/2019_09/all_genomes/MGYG-HGUT-002/MGYG-HGUT-00253/genomes2/GUT_GENOME191034.gff.gz
GUT_GENOME191035	UHGG	TRUE	SRS1820365	SRP093965	ftp://ftp.ebi.ac.uk/pub/databases/metagenomics/mgnify_genomes/human-gut/2019_09/all_genomes/MGYG-HGUT-029/MGYG-HGUT-02926/genomes1/GUT_GENOME191035.gff.gz
GUT_GENOME191036	UHGG	TRUE	SRS1820365	SRP093965	ftp://ftp.ebi.ac.uk/pub/databases/metagenomics/mgnify_genomes/human-gut/2019_09/all_genomes/MGYG-HGUT-023/MGYG-HGUT-02321/genomes3/GUT_GENOME191036.gff.gz
GUT_GENOME191037	UHGG	TRUE	SRS1820365	SRP093965	ftp://ftp.ebi.ac.uk/pub/databases/metagenomics/mgnify_genomes/human-gut/2019_09/all_genomes/MGYG-HGUT-024/MGYG-HGUT-02492/genomes5/GUT_GENOME191037.gff.gz
GUT_GENOME191038	UHGG	TRUE	SRS1820365	SRP093965	ftp://ftp.ebi.ac.uk/pub/databases/metagenomics/mgnify_genomes/human-gut/2019_09/all_genomes/MGYG-HGUT-037/MGYG-HGUT-03702/genomes2/GUT_GENOME191038.gff.gz
GUT_GENOME191039	UHGG	TRUE	SRS1820365	SRP093965	ftp://ftp.ebi.ac.uk/pub/databases/metagenomics/mgnify_genomes/human-gut/2019_09/all_genomes/MGYG-HGUT-001/MGYG-HGUT-00146/genomes1/GUT_GENOME191039.gff.gz
GUT_GENOME191040	UHGG	TRUE	SRS1820365	SRP093965	ftp://ftp.ebi.ac.uk/pub/databases/metagenomics/mgnify_genomes/human-gut/2019_09/all_genomes/MGYG-HGUT-000/MGYG-HGUT-00045/genomes1/GUT_GENOME191040.gff.gz
GUT_GENOME191041	UHGG	TRUE	SRS1820365	SRP093965	ftp://ftp.ebi.ac.uk/pub/databases/metagenomics/mgnify_genomes/human-gut/2019_09/all_genomes/MGYG-HGUT-036/MGYG-HGUT-03681/genomes3/GUT_GENOME191041.gff.gz
GUT_GENOME191042	UHGG	TRUE	SRS1820365	SRP093965	ftp://ftp.ebi.ac.uk/pub/databases/metagenomics/mgnify_genomes/human-gut/2019_09/all_genomes/MGYG-HGUT-001/MGYG-HGUT-00177/genomes2/GUT_GENOME191042.gff.gz
GUT_GENOME191043	UHGG	TRUE	SRS1820365	SRP093965	ftp://ftp.ebi.ac.uk/pub/databases/metagenomics/mgnify_genomes/human-gut/2019_09/all_genomes/MGYG-HGUT-001/MGYG-HGUT-00140/genomes1/GUT_GENOME191043.gff.gz
GUT_GENOME191044	UHGG	TRUE	SRS1820365	SRP093965	ftp://ftp.ebi.ac.uk/pub/databases/metagenomics/mgnify_genomes/human-gut/2019_09/all_genomes/MGYG-HGUT-022/MGYG-HGUT-02286/genomes1/GUT_GENOME191044.gff.gz
GUT_GENOME191045	UHGG	TRUE	SRS1820365	SRP093965	ftp://ftp.ebi.ac.uk/pub/databases/metagenomics/mgnify_genomes/human-gut/2019_09/all_genomes/MGYG-HGUT-025/MGYG-HGUT-02540/genomes2/GUT_GENOME191045.gff.gz
GUT_GENOME191046	UHGG	TRUE	SRS1820365	SRP093965	ftp://ftp.ebi.ac.uk/pub/databases/metagenomics/mgnify_genomes/human-gut/2019_09/all_genomes/MGYG-HGUT-002/MGYG-HGUT-00208/genomes1/GUT_GENOME191046.gff.gz
GUT_GENOME191047	UHGG	TRUE	SRS1820365	SRP093965	ftp://ftp.ebi.ac.uk/pub/databases/metagenomics/mgnify_genomes/human-gut/2019_09/all_genomes/MGYG-HGUT-022/MGYG-HGUT-02287/genomes1/GUT_GENOME191047.gff.gz
GUT_GENOME191048	UHGG	TRUE	SRS1820365	SRP093965	ftp://ftp.ebi.ac.uk/pub/databases/metagenomics/mgnify_genomes/human-gut/2019_09/all_genomes/MGYG-HGUT-034/MGYG-HGUT-03439/genomes2/GUT_GENOME191048.gff.gz
GUT_GENOME191049	UHGG	TRUE	SRS1820280	SRP093965	ftp://ftp.ebi.ac.uk/pub/databases/metagenomics/mgnify_genomes/human-gut/2019_09/all_genomes/MGYG-HGUT-000/MGYG-HGUT-00044/genomes3/GUT_GENOME191049.gff.gz
GUT_GENOME191050	UHGG	TRUE	SRS1820280	SRP093965	ftp://ftp.ebi.ac.uk/pub/databases/metagenomics/mgnify_genomes/human-gut/2019_09/all_genomes/MGYG-HGUT-000/MGYG-HGUT-00090/genomes1/GUT_GENOME191050.gff.gz
GUT_GENOME191051	UHGG	TRUE	SRS1820280	SRP093965	ftp://ftp.ebi.ac.uk/pub/databases/metagenomics/mgnify_genomes/human-gut/2019_09/all_genomes/MGYG-HGUT-036/MGYG-HGUT-03656/genomes1/GUT_GENOME191051.gff.gz
GUT_GENOME191052	UHGG	TRUE	SRS1820280	SRP093965	ftp://ftp.ebi.ac.uk/pub/databases/metagenomics/mgnify_genomes/human-gut/2019_09/all_genomes/MGYG-HGUT-017/MGYG-HGUT-01763/genomes1/GUT_GENOME191052.gff.gz
GUT_GENOME191053	UHGG	TRUE	SRS1820280	SRP093965	ftp://ftp.ebi.ac.uk/pub/databases/metagenomics/mgnify_genomes/human-gut/2019_09/all_genomes/MGYG-HGUT-004/MGYG-HGUT-00420/genomes1/GUT_GENOME191053.gff.gz
GUT_GENOME191054	UHGG	TRUE	SRS1820280	SRP093965	ftp://ftp.ebi.ac.uk/pub/databases/metagenomics/mgnify_genomes/human-gut/2019_09/all_genomes/MGYG-HGUT-000/MGYG-HGUT-00003/genomes1/GUT_GENOME191054.gff.gz
GUT_GENOME191055	UHGG	TRUE	SRS1820280	SRP093965	ftp://ftp.ebi.ac.uk/pub/databases/metagenomics/mgnify_genomes/human-gut/2019_09/all_genomes/MGYG-HGUT-010/MGYG-HGUT-01085/genomes1/GUT_GENOME191055.gff.gz
GUT_GENOME191056	UHGG	TRUE	SRS1820280	SRP093965	ftp://ftp.ebi.ac.uk/pub/databases/metagenomics/mgnify_genomes/human-gut/2019_09/all_genomes/MGYG-HGUT-013/MGYG-HGUT-01359/genomes1/GUT_GENOME191056.gff.gz
GUT_GENOME191057	UHGG	TRUE	SRS1820280	SRP093965	ftp://ftp.ebi.ac.uk/pub/databases/metagenomics/mgnify_genomes/human-gut/2019_09/all_genomes/MGYG-HGUT-001/MGYG-HGUT-00185/genomes2/GUT_GENOME191057.gff.gz
GUT_GENOME191058	UHGG	TRUE	SRS1820280	SRP093965	ftp://ftp.ebi.ac.uk/pub/databases/metagenomics/mgnify_genomes/human-gut/2019_09/all_genomes/MGYG-HGUT-022/MGYG-HGUT-02279/genomes1/GUT_GENOME191058.gff.gz
GUT_GENOME191059	UHGG	TRUE	SRS1820280	SRP093965	ftp://ftp.ebi.ac.uk/pub/databases/metagenomics/mgnify_genomes/human-gut/2019_09/all_genomes/MGYG-HGUT-002/MGYG-HGUT-00254/genomes2/GUT_GENOME191059.gff.gz
GUT_GENOME191060	UHGG	TRUE	SRS1820280	SRP093965	ftp://ftp.ebi.ac.uk/pub/databases/metagenomics/mgnify_genomes/human-gut/2019_09/all_genomes/MGYG-HGUT-042/MGYG-HGUT-04296/genomes1/GUT_GENOME191060.gff.gz
GUT_GENOME191061	UHGG	TRUE	SRS1820280	SRP093965	ftp://ftp.ebi.ac.uk/pub/databases/metagenomics/mgnify_genomes/human-gut/2019_09/all_genomes/MGYG-HGUT-013/MGYG-HGUT-01374/genomes2/GUT_GENOME191061.gff.gz
GUT_GENOME191062	UHGG	TRUE	SRS1820280	SRP093965	ftp://ftp.ebi.ac.uk/pub/databases/metagenomics/mgnify_genomes/human-gut/2019_09/all_genomes/MGYG-HGUT-022/MGYG-HGUT-02293/genomes1/GUT_GENOME191062.gff.gz
GUT_GENOME191063	UHGG	TRUE	SRS1820280	SRP093965	ftp://ftp.ebi.ac.uk/pub/databases/metagenomics/mgnify_genomes/human-gut/2019_09/all_genomes/MGYG-HGUT-039/MGYG-HGUT-03928/genomes1/GUT_GENOME191063.gff.gz
GUT_GENOME191064	UHGG	TRUE	SRS1820280	SRP093965	ftp://ftp.ebi.ac.uk/pub/databases/metagenomics/mgnify_genomes/human-gut/2019_09/all_genomes/MGYG-HGUT-002/MGYG-HGUT-00253/genomes2/GUT_GENOME191064.gff.gz
GUT_GENOME191065	UHGG	TRUE	SRS1820280	SRP093965	ftp://ftp.ebi.ac.uk/pub/databases/metagenomics/mgnify_genomes/human-gut/2019_09/all_genomes/MGYG-HGUT-024/MGYG-HGUT-02438/genomes7/GUT_GENOME191065.gff.gz
GUT_GENOME191066	UHGG	TRUE	SRS1820280	SRP093965	ftp://ftp.ebi.ac.uk/pub/databases/metagenomics/mgnify_genomes/human-gut/2019_09/all_genomes/MGYG-HGUT-039/MGYG-HGUT-03937/genomes5/GUT_GENOME191066.gff.gz
GUT_GENOME191067	UHGG	FALSE	SRS1820280	SRP093965	ftp://ftp.ebi.ac.uk/pub/databases/metagenomics/mgnify_genomes/human-gut/2019_09/all_genomes/MGYG-HGUT-023/MGYG-HGUT-02311/genomes1/GUT_GENOME191067.gff.gz
GUT_GENOME191068	UHGG	TRUE	SRS1820280	SRP093965	ftp://ftp.ebi.ac.uk/pub/databases/metagenomics/mgnify_genomes/human-gut/2019_09/all_genomes/MGYG-HGUT-001/MGYG-HGUT-00177/genomes1/GUT_GENOME191068.gff.gz
GUT_GENOME191069	UHGG	TRUE	SRS1820280	SRP093965	ftp://ftp.ebi.ac.uk/pub/databases/metagenomics/mgnify_genomes/human-gut/2019_09/all_genomes/MGYG-HGUT-000/MGYG-HGUT-00087/genomes1/GUT_GENOME191069.gff.gz
GUT_GENOME191070	UHGG	TRUE	SRS1820280	SRP093965	ftp://ftp.ebi.ac.uk/pub/databases/metagenomics/mgnify_genomes/human-gut/2019_09/all_genomes/MGYG-HGUT-000/MGYG-HGUT-00084/genomes3/GUT_GENOME191070.gff.gz
GUT_GENOME191071	UHGG	TRUE	SRS1820280	SRP093965	ftp://ftp.ebi.ac.uk/pub/databases/metagenomics/mgnify_genomes/human-gut/2019_09/all_genomes/MGYG-HGUT-001/MGYG-HGUT-00140/genomes1/GUT_GENOME191071.gff.gz
GUT_GENOME191072	UHGG	TRUE	SRS1820280	SRP093965	ftp://ftp.ebi.ac.uk/pub/databases/metagenomics/mgnify_genomes/human-gut/2019_09/all_genomes/MGYG-HGUT-025/MGYG-HGUT-02544/genomes1/GUT_GENOME191072.gff.gz
GUT_GENOME191073	UHGG	TRUE	SRS1820280	SRP093965	ftp://ftp.ebi.ac.uk/pub/databases/metagenomics/mgnify_genomes/human-gut/2019_09/all_genomes/MGYG-HGUT-020/MGYG-HGUT-02057/genomes1/GUT_GENOME191073.gff.gz
GUT_GENOME191074	UHGG	TRUE	SRS1820280	SRP093965	ftp://ftp.ebi.ac.uk/pub/databases/metagenomics/mgnify_genomes/human-gut/2019_09/all_genomes/MGYG-HGUT-036/MGYG-HGUT-03682/genomes1/GUT_GENOME191074.gff.gz
GUT_GENOME191075	UHGG	TRUE	SRS1820368	SRP093965	ftp://ftp.ebi.ac.uk/pub/databases/metagenomics/mgnify_genomes/human-gut/2019_09/all_genomes/MGYG-HGUT-002/MGYG-HGUT-00231/genomes1/GUT_GENOME191075.gff.gz
GUT_GENOME191076	UHGG	TRUE	SRS1820368	SRP093965	ftp://ftp.ebi.ac.uk/pub/databases/metagenomics/mgnify_genomes/human-gut/2019_09/all_genomes/MGYG-HGUT-036/MGYG-HGUT-03694/genomes5/GUT_GENOME191076.gff.gz
GUT_GENOME191077	UHGG	TRUE	SRS1820368	SRP093965	ftp://ftp.ebi.ac.uk/pub/databases/metagenomics/mgnify_genomes/human-gut/2019_09/all_genomes/MGYG-HGUT-018/MGYG-HGUT-01866/genomes2/GUT_GENOME191077.gff.gz
GUT_GENOME191078	UHGG	TRUE	SRS1820368	SRP093965	ftp://ftp.ebi.ac.uk/pub/databases/metagenomics/mgnify_genomes/human-gut/2019_09/all_genomes/MGYG-HGUT-037/MGYG-HGUT-03702/genomes2/GUT_GENOME191078.gff.gz
GUT_GENOME191079	UHGG	TRUE	SRS1820368	SRP093965	ftp://ftp.ebi.ac.uk/pub/databases/metagenomics/mgnify_genomes/human-gut/2019_09/all_genomes/MGYG-HGUT-041/MGYG-HGUT-04111/genomes1/GUT_GENOME191079.gff.gz
GUT_GENOME191080	UHGG	TRUE	SRS1820368	SRP093965	ftp://ftp.ebi.ac.uk/pub/databases/metagenomics/mgnify_genomes/human-gut/2019_09/all_genomes/MGYG-HGUT-007/MGYG-HGUT-00725/genomes2/GUT_GENOME191080.gff.gz
GUT_GENOME191081	UHGG	TRUE	SRS1820368	SRP093965	ftp://ftp.ebi.ac.uk/pub/databases/metagenomics/mgnify_genomes/human-gut/2019_09/all_genomes/MGYG-HGUT-023/MGYG-HGUT-02321/genomes2/GUT_GENOME191081.gff.gz
GUT_GENOME191082	UHGG	TRUE	SRS1820368	SRP093965	ftp://ftp.ebi.ac.uk/pub/databases/metagenomics/mgnify_genomes/human-gut/2019_09/all_genomes/MGYG-HGUT-004/MGYG-HGUT-00429/genomes1/GUT_GENOME191082.gff.gz
GUT_GENOME191083	UHGG	TRUE	SRS1820368	SRP093965	ftp://ftp.ebi.ac.uk/pub/databases/metagenomics/mgnify_genomes/human-gut/2019_09/all_genomes/MGYG-HGUT-024/MGYG-HGUT-02412/genomes1/GUT_GENOME191083.gff.gz
GUT_GENOME191084	UHGG	TRUE	SRS1820368	SRP093965	ftp://ftp.ebi.ac.uk/pub/databases/metagenomics/mgnify_genomes/human-gut/2019_09/all_genomes/MGYG-HGUT-039/MGYG-HGUT-03940/genomes1/GUT_GENOME191084.gff.gz
GUT_GENOME191085	UHGG	TRUE	SRS1820368	SRP093965	ftp://ftp.ebi.ac.uk/pub/databases/metagenomics/mgnify_genomes/human-gut/2019_09/all_genomes/MGYG-HGUT-003/MGYG-HGUT-00369/genomes1/GUT_GENOME191085.gff.gz
GUT_GENOME191086	UHGG	TRUE	SRS1820368	SRP093965	ftp://ftp.ebi.ac.uk/pub/databases/metagenomics/mgnify_genomes/human-gut/2019_09/all_genomes/MGYG-HGUT-000/MGYG-HGUT-00027/genomes1/GUT_GENOME191086.gff.gz
GUT_GENOME191087	UHGG	TRUE	SRS1820368	SRP093965	ftp://ftp.ebi.ac.uk/pub/databases/metagenomics/mgnify_genomes/human-gut/2019_09/all_genomes/MGYG-HGUT-022/MGYG-HGUT-02295/genomes1/GUT_GENOME191087.gff.gz
GUT_GENOME191088	UHGG	TRUE	SRS1820368	SRP093965	ftp://ftp.ebi.ac.uk/pub/databases/metagenomics/mgnify_genomes/human-gut/2019_09/all_genomes/MGYG-HGUT-043/MGYG-HGUT-04371/genomes1/GUT_GENOME191088.gff.gz
GUT_GENOME191089	UHGG	TRUE	SRS1820368	SRP093965	ftp://ftp.ebi.ac.uk/pub/databases/metagenomics/mgnify_genomes/human-gut/2019_09/all_genomes/MGYG-HGUT-021/MGYG-HGUT-02104/genomes1/GUT_GENOME191089.gff.gz
GUT_GENOME191090	UHGG	TRUE	SRS1820368	SRP093965	ftp://ftp.ebi.ac.uk/pub/databases/metagenomics/mgnify_genomes/human-gut/2019_09/all_genomes/MGYG-HGUT-009/MGYG-HGUT-00901/genomes1/GUT_GENOME191090.gff.gz
GUT_GENOME191091	UHGG	TRUE	SRS1820368	SRP093965	ftp://ftp.ebi.ac.uk/pub/databases/metagenomics/mgnify_genomes/human-gut/2019_09/all_genomes/MGYG-HGUT-007/MGYG-HGUT-00723/genomes1/GUT_GENOME191091.gff.gz
GUT_GENOME191092	UHGG	TRUE	SRS1820368	SRP093965	ftp://ftp.ebi.ac.uk/pub/databases/metagenomics/mgnify_genomes/human-gut/2019_09/all_genomes/MGYG-HGUT-007/MGYG-HGUT-00730/genomes1/GUT_GENOME191092.gff.gz
GUT_GENOME191093	UHGG	TRUE	SRS1820368	SRP093965	ftp://ftp.ebi.ac.uk/pub/databases/metagenomics/mgnify_genomes/human-gut/2019_09/all_genomes/MGYG-HGUT-001/MGYG-HGUT-00144/genomes1/GUT_GENOME191093.gff.gz
GUT_GENOME191094	UHGG	TRUE	SRS1820368	SRP093965	ftp://ftp.ebi.ac.uk/pub/databases/metagenomics/mgnify_genomes/human-gut/2019_09/all_genomes/MGYG-HGUT-024/MGYG-HGUT-02492/genomes12/GUT_GENOME191094.gff.gz
GUT_GENOME191095	UHGG	TRUE	SRS1820368	SRP093965	ftp://ftp.ebi.ac.uk/pub/databases/metagenomics/mgnify_genomes/human-gut/2019_09/all_genomes/MGYG-HGUT-021/MGYG-HGUT-02163/genomes1/GUT_GENOME191095.gff.gz
GUT_GENOME191096	UHGG	TRUE	SRS1820368	SRP093965	ftp://ftp.ebi.ac.uk/pub/databases/metagenomics/mgnify_genomes/human-gut/2019_09/all_genomes/MGYG-HGUT-000/MGYG-HGUT-00084/genomes4/GUT_GENOME191096.gff.gz
GUT_GENOME191097	UHGG	TRUE	SRS1820368	SRP093965	ftp://ftp.ebi.ac.uk/pub/databases/metagenomics/mgnify_genomes/human-gut/2019_09/all_genomes/MGYG-HGUT-016/MGYG-HGUT-01677/genomes1/GUT_GENOME191097.gff.gz
GUT_GENOME191098	UHGG	TRUE	SRS1820368	SRP093965	ftp://ftp.ebi.ac.uk/pub/databases/metagenomics/mgnify_genomes/human-gut/2019_09/all_genomes/MGYG-HGUT-002/MGYG-HGUT-00258/genomes1/GUT_GENOME191098.gff.gz
GUT_GENOME191099	UHGG	TRUE	SRS1820368	SRP093965	ftp://ftp.ebi.ac.uk/pub/databases/metagenomics/mgnify_genomes/human-gut/2019_09/all_genomes/MGYG-HGUT-034/MGYG-HGUT-03481/genomes1/GUT_GENOME191099.gff.gz
GUT_GENOME191100	UHGG	TRUE	SRS1820368	SRP093965	ftp://ftp.ebi.ac.uk/pub/databases/metagenomics/mgnify_genomes/human-gut/2019_09/all_genomes/MGYG-HGUT-017/MGYG-HGUT-01757/genomes1/GUT_GENOME191100.gff.gz
GUT_GENOME191101	UHGG	TRUE	SRS1820368	SRP093965	ftp://ftp.ebi.ac.uk/pub/databases/metagenomics/mgnify_genomes/human-gut/2019_09/all_genomes/MGYG-HGUT-021/MGYG-HGUT-02177/genomes1/GUT_GENOME191101.gff.gz
GUT_GENOME191102	UHGG	TRUE	SRS1820368	SRP093965	ftp://ftp.ebi.ac.uk/pub/databases/metagenomics/mgnify_genomes/human-gut/2019_09/all_genomes/MGYG-HGUT-029/MGYG-HGUT-02996/genomes1/GUT_GENOME191102.gff.gz
GUT_GENOME191103	UHGG	TRUE	SRS1820368	SRP093965	ftp://ftp.ebi.ac.uk/pub/databases/metagenomics/mgnify_genomes/human-gut/2019_09/all_genomes/MGYG-HGUT-000/MGYG-HGUT-00038/genomes1/GUT_GENOME191103.gff.gz
GUT_GENOME191104	UHGG	TRUE	SRS1820368	SRP093965	ftp://ftp.ebi.ac.uk/pub/databases/metagenomics/mgnify_genomes/human-gut/2019_09/all_genomes/MGYG-HGUT-000/MGYG-HGUT-00041/genomes1/GUT_GENOME191104.gff.gz
GUT_GENOME191105	UHGG	TRUE	SRS1820368	SRP093965	ftp://ftp.ebi.ac.uk/pub/databases/metagenomics/mgnify_genomes/human-gut/2019_09/all_genomes/MGYG-HGUT-005/MGYG-HGUT-00530/genomes1/GUT_GENOME191105.gff.gz
GUT_GENOME191106	UHGG	TRUE	SRS1820368	SRP093965	ftp://ftp.ebi.ac.uk/pub/databases/metagenomics/mgnify_genomes/human-gut/2019_09/all_genomes/MGYG-HGUT-036/MGYG-HGUT-03656/genomes2/GUT_GENOME191106.gff.gz
GUT_GENOME191107	UHGG	TRUE	SRS1820368	SRP093965	ftp://ftp.ebi.ac.uk/pub/databases/metagenomics/mgnify_genomes/human-gut/2019_09/all_genomes/MGYG-HGUT-042/MGYG-HGUT-04245/genomes2/GUT_GENOME191107.gff.gz
GUT_GENOME191108	UHGG	TRUE	SRS1820368	SRP093965	ftp://ftp.ebi.ac.uk/pub/databases/metagenomics/mgnify_genomes/human-gut/2019_09/all_genomes/MGYG-HGUT-005/MGYG-HGUT-00534/genomes1/GUT_GENOME191108.gff.gz
GUT_GENOME191109	UHGG	TRUE	SRS1820368	SRP093965	ftp://ftp.ebi.ac.uk/pub/databases/metagenomics/mgnify_genomes/human-gut/2019_09/all_genomes/MGYG-HGUT-023/MGYG-HGUT-02336/genomes1/GUT_GENOME191109.gff.gz
GUT_GENOME191110	UHGG	TRUE	SRS1820368	SRP093965	ftp://ftp.ebi.ac.uk/pub/databases/metagenomics/mgnify_genomes/human-gut/2019_09/all_genomes/MGYG-HGUT-002/MGYG-HGUT-00267/genomes1/GUT_GENOME191110.gff.gz
GUT_GENOME191111	UHGG	TRUE	SRS1820368	SRP093965	ftp://ftp.ebi.ac.uk/pub/databases/metagenomics/mgnify_genomes/human-gut/2019_09/all_genomes/MGYG-HGUT-002/MGYG-HGUT-00253/genomes2/GUT_GENOME191111.gff.gz
GUT_GENOME191112	UHGG	TRUE	SRS1820368	SRP093965	ftp://ftp.ebi.ac.uk/pub/databases/metagenomics/mgnify_genomes/human-gut/2019_09/all_genomes/MGYG-HGUT-040/MGYG-HGUT-04038/genomes1/GUT_GENOME191112.gff.gz
GUT_GENOME191113	UHGG	TRUE	SRS1820368	SRP093965	ftp://ftp.ebi.ac.uk/pub/databases/metagenomics/mgnify_genomes/human-gut/2019_09/all_genomes/MGYG-HGUT-011/MGYG-HGUT-01151/genomes1/GUT_GENOME191113.gff.gz
GUT_GENOME191114	UHGG	TRUE	SRS1820368	SRP093965	ftp://ftp.ebi.ac.uk/pub/databases/metagenomics/mgnify_genomes/human-gut/2019_09/all_genomes/MGYG-HGUT-023/MGYG-HGUT-02395/genomes5/GUT_GENOME191114.gff.gz
GUT_GENOME191115	UHGG	TRUE	SRS1820368	SRP093965	ftp://ftp.ebi.ac.uk/pub/databases/metagenomics/mgnify_genomes/human-gut/2019_09/all_genomes/MGYG-HGUT-013/MGYG-HGUT-01334/genomes1/GUT_GENOME191115.gff.gz
GUT_GENOME191116	UHGG	TRUE	SRS1820368	SRP093965	ftp://ftp.ebi.ac.uk/pub/databases/metagenomics/mgnify_genomes/human-gut/2019_09/all_genomes/MGYG-HGUT-000/MGYG-HGUT-00026/genomes1/GUT_GENOME191116.gff.gz
GUT_GENOME191117	UHGG	TRUE	SRS1820369	SRP093965	ftp://ftp.ebi.ac.uk/pub/databases/metagenomics/mgnify_genomes/human-gut/2019_09/all_genomes/MGYG-HGUT-036/MGYG-HGUT-03695/genomes1/GUT_GENOME191117.gff.gz
GUT_GENOME191118	UHGG	TRUE	SRS1820369	SRP093965	ftp://ftp.ebi.ac.uk/pub/databases/metagenomics/mgnify_genomes/human-gut/2019_09/all_genomes/MGYG-HGUT-037/MGYG-HGUT-03702/genomes1/GUT_GENOME191118.gff.gz
GUT_GENOME191119	UHGG	TRUE	SRS1820369	SRP093965	ftp://ftp.ebi.ac.uk/pub/databases/metagenomics/mgnify_genomes/human-gut/2019_09/all_genomes/MGYG-HGUT-000/MGYG-HGUT-00076/genomes2/GUT_GENOME191119.gff.gz
GUT_GENOME191120	UHGG	TRUE	SRS1820369	SRP093965	ftp://ftp.ebi.ac.uk/pub/databases/metagenomics/mgnify_genomes/human-gut/2019_09/all_genomes/MGYG-HGUT-013/MGYG-HGUT-01359/genomes1/GUT_GENOME191120.gff.gz
GUT_GENOME191121	UHGG	TRUE	SRS1820369	SRP093965	ftp://ftp.ebi.ac.uk/pub/databases/metagenomics/mgnify_genomes/human-gut/2019_09/all_genomes/MGYG-HGUT-002/MGYG-HGUT-00209/genomes2/GUT_GENOME191121.gff.gz
GUT_GENOME191122	UHGG	TRUE	SRS1820369	SRP093965	ftp://ftp.ebi.ac.uk/pub/databases/metagenomics/mgnify_genomes/human-gut/2019_09/all_genomes/MGYG-HGUT-017/MGYG-HGUT-01714/genomes1/GUT_GENOME191122.gff.gz
GUT_GENOME191123	UHGG	TRUE	SRS1820369	SRP093965	ftp://ftp.ebi.ac.uk/pub/databases/metagenomics/mgnify_genomes/human-gut/2019_09/all_genomes/MGYG-HGUT-017/MGYG-HGUT-01756/genomes1/GUT_GENOME191123.gff.gz
GUT_GENOME191124	UHGG	TRUE	SRS1820369	SRP093965	ftp://ftp.ebi.ac.uk/pub/databases/metagenomics/mgnify_genomes/human-gut/2019_09/all_genomes/MGYG-HGUT-000/MGYG-HGUT-00045/genomes3/GUT_GENOME191124.gff.gz
GUT_GENOME191125	UHGG	TRUE	SRS1820369	SRP093965	ftp://ftp.ebi.ac.uk/pub/databases/metagenomics/mgnify_genomes/human-gut/2019_09/all_genomes/MGYG-HGUT-030/MGYG-HGUT-03007/genomes1/GUT_GENOME191125.gff.gz
GUT_GENOME191126	UHGG	TRUE	SRS1820369	SRP093965	ftp://ftp.ebi.ac.uk/pub/databases/metagenomics/mgnify_genomes/human-gut/2019_09/all_genomes/MGYG-HGUT-002/MGYG-HGUT-00208/genomes1/GUT_GENOME191126.gff.gz
GUT_GENOME191127	UHGG	TRUE	SRS1820369	SRP093965	ftp://ftp.ebi.ac.uk/pub/databases/metagenomics/mgnify_genomes/human-gut/2019_09/all_genomes/MGYG-HGUT-025/MGYG-HGUT-02545/genomes6/GUT_GENOME191127.gff.gz
GUT_GENOME191128	UHGG	TRUE	SRS1820369	SRP093965	ftp://ftp.ebi.ac.uk/pub/databases/metagenomics/mgnify_genomes/human-gut/2019_09/all_genomes/MGYG-HGUT-007/MGYG-HGUT-00723/genomes2/GUT_GENOME191128.gff.gz
GUT_GENOME191129	UHGG	TRUE	SRS1820369	SRP093965	ftp://ftp.ebi.ac.uk/pub/databases/metagenomics/mgnify_genomes/human-gut/2019_09/all_genomes/MGYG-HGUT-021/MGYG-HGUT-02163/genomes2/GUT_GENOME191129.gff.gz
GUT_GENOME191130	UHGG	TRUE	SRS1820369	SRP093965	ftp://ftp.ebi.ac.uk/pub/databases/metagenomics/mgnify_genomes/human-gut/2019_09/all_genomes/MGYG-HGUT-002/MGYG-HGUT-00206/genomes1/GUT_GENOME191130.gff.gz
GUT_GENOME191131	UHGG	TRUE	SRS1820369	SRP093965	ftp://ftp.ebi.ac.uk/pub/databases/metagenomics/mgnify_genomes/human-gut/2019_09/all_genomes/MGYG-HGUT-045/MGYG-HGUT-04593/genomes1/GUT_GENOME191131.gff.gz
GUT_GENOME191132	UHGG	TRUE	SRS1820369	SRP093965	ftp://ftp.ebi.ac.uk/pub/databases/metagenomics/mgnify_genomes/human-gut/2019_09/all_genomes/MGYG-HGUT-001/MGYG-HGUT-00142/genomes1/GUT_GENOME191132.gff.gz
GUT_GENOME191133	UHGG	TRUE	SRS1820369	SRP093965	ftp://ftp.ebi.ac.uk/pub/databases/metagenomics/mgnify_genomes/human-gut/2019_09/all_genomes/MGYG-HGUT-024/MGYG-HGUT-02448/genomes1/GUT_GENOME191133.gff.gz
GUT_GENOME191134	UHGG	TRUE	SRS1820369	SRP093965	ftp://ftp.ebi.ac.uk/pub/databases/metagenomics/mgnify_genomes/human-gut/2019_09/all_genomes/MGYG-HGUT-038/MGYG-HGUT-03891/genomes3/GUT_GENOME191134.gff.gz
GUT_GENOME191135	UHGG	TRUE	SRS1820369	SRP093965	ftp://ftp.ebi.ac.uk/pub/databases/metagenomics/mgnify_genomes/human-gut/2019_09/all_genomes/MGYG-HGUT-000/MGYG-HGUT-00044/genomes2/GUT_GENOME191135.gff.gz
GUT_GENOME191136	UHGG	TRUE	SRS1820369	SRP093965	ftp://ftp.ebi.ac.uk/pub/databases/metagenomics/mgnify_genomes/human-gut/2019_09/all_genomes/MGYG-HGUT-043/MGYG-HGUT-04345/genomes1/GUT_GENOME191136.gff.gz
GUT_GENOME191137	UHGG	TRUE	SRS1820369	SRP093965	ftp://ftp.ebi.ac.uk/pub/databases/metagenomics/mgnify_genomes/human-gut/2019_09/all_genomes/MGYG-HGUT-023/MGYG-HGUT-02321/genomes6/GUT_GENOME191137.gff.gz
GUT_GENOME191138	UHGG	TRUE	SRS1820369	SRP093965	ftp://ftp.ebi.ac.uk/pub/databases/metagenomics/mgnify_genomes/human-gut/2019_09/all_genomes/MGYG-HGUT-024/MGYG-HGUT-02478/genomes8/GUT_GENOME191138.gff.gz
GUT_GENOME191139	UHGG	TRUE	SRS1820369	SRP093965	ftp://ftp.ebi.ac.uk/pub/databases/metagenomics/mgnify_genomes/human-gut/2019_09/all_genomes/MGYG-HGUT-036/MGYG-HGUT-03686/genomes3/GUT_GENOME191139.gff.gz
GUT_GENOME191140	UHGG	TRUE	SRS1820369	SRP093965	ftp://ftp.ebi.ac.uk/pub/databases/metagenomics/mgnify_genomes/human-gut/2019_09/all_genomes/MGYG-HGUT-025/MGYG-HGUT-02528/genomes1/GUT_GENOME191140.gff.gz
GUT_GENOME191141	UHGG	TRUE	SRS1820369	SRP093965	ftp://ftp.ebi.ac.uk/pub/databases/metagenomics/mgnify_genomes/human-gut/2019_09/all_genomes/MGYG-HGUT-013/MGYG-HGUT-01302/genomes8/GUT_GENOME191141.gff.gz
GUT_GENOME191142	UHGG	TRUE	SRS1820369	SRP093965	ftp://ftp.ebi.ac.uk/pub/databases/metagenomics/mgnify_genomes/human-gut/2019_09/all_genomes/MGYG-HGUT-002/MGYG-HGUT-00251/genomes2/GUT_GENOME191142.gff.gz
GUT_GENOME191143	UHGG	TRUE	SRS1820369	SRP093965	ftp://ftp.ebi.ac.uk/pub/databases/metagenomics/mgnify_genomes/human-gut/2019_09/all_genomes/MGYG-HGUT-024/MGYG-HGUT-02453/genomes1/GUT_GENOME191143.gff.gz
GUT_GENOME191144	UHGG	FALSE	SRS1820369	SRP093965	ftp://ftp.ebi.ac.uk/pub/databases/metagenomics/mgnify_genomes/human-gut/2019_09/all_genomes/MGYG-HGUT-023/MGYG-HGUT-02311/genomes1/GUT_GENOME191144.gff.gz
GUT_GENOME191145	UHGG	TRUE	SRS1820369	SRP093965	ftp://ftp.ebi.ac.uk/pub/databases/metagenomics/mgnify_genomes/human-gut/2019_09/all_genomes/MGYG-HGUT-003/MGYG-HGUT-00362/genomes1/GUT_GENOME191145.gff.gz
GUT_GENOME191146	UHGG	TRUE	SRS1820369	SRP093965	ftp://ftp.ebi.ac.uk/pub/databases/metagenomics/mgnify_genomes/human-gut/2019_09/all_genomes/MGYG-HGUT-001/MGYG-HGUT-00144/genomes4/GUT_GENOME191146.gff.gz
GUT_GENOME191147	UHGG	TRUE	SRS1820369	SRP093965	ftp://ftp.ebi.ac.uk/pub/databases/metagenomics/mgnify_genomes/human-gut/2019_09/all_genomes/MGYG-HGUT-013/MGYG-HGUT-01315/genomes1/GUT_GENOME191147.gff.gz
GUT_GENOME191148	UHGG	TRUE	SRS1820369	SRP093965	ftp://ftp.ebi.ac.uk/pub/databases/metagenomics/mgnify_genomes/human-gut/2019_09/all_genomes/MGYG-HGUT-000/MGYG-HGUT-00033/genomes3/GUT_GENOME191148.gff.gz
GUT_GENOME191149	UHGG	TRUE	SRS1820369	SRP093965	ftp://ftp.ebi.ac.uk/pub/databases/metagenomics/mgnify_genomes/human-gut/2019_09/all_genomes/MGYG-HGUT-000/MGYG-HGUT-00060/genomes6/GUT_GENOME191149.gff.gz
GUT_GENOME191150	UHGG	TRUE	SRS1820369	SRP093965	ftp://ftp.ebi.ac.uk/pub/databases/metagenomics/mgnify_genomes/human-gut/2019_09/all_genomes/MGYG-HGUT-011/MGYG-HGUT-01109/genomes1/GUT_GENOME191150.gff.gz
GUT_GENOME191151	UHGG	TRUE	SRS1820369	SRP093965	ftp://ftp.ebi.ac.uk/pub/databases/metagenomics/mgnify_genomes/human-gut/2019_09/all_genomes/MGYG-HGUT-014/MGYG-HGUT-01440/genomes2/GUT_GENOME191151.gff.gz
GUT_GENOME191152	UHGG	TRUE	SRS1820369	SRP093965	ftp://ftp.ebi.ac.uk/pub/databases/metagenomics/mgnify_genomes/human-gut/2019_09/all_genomes/MGYG-HGUT-001/MGYG-HGUT-00177/genomes2/GUT_GENOME191152.gff.gz
GUT_GENOME191153	UHGG	TRUE	SRS1820369	SRP093965	ftp://ftp.ebi.ac.uk/pub/databases/metagenomics/mgnify_genomes/human-gut/2019_09/all_genomes/MGYG-HGUT-024/MGYG-HGUT-02492/genomes6/GUT_GENOME191153.gff.gz
GUT_GENOME191154	UHGG	TRUE	SRS1820369	SRP093965	ftp://ftp.ebi.ac.uk/pub/databases/metagenomics/mgnify_genomes/human-gut/2019_09/all_genomes/MGYG-HGUT-020/MGYG-HGUT-02072/genomes1/GUT_GENOME191154.gff.gz
GUT_GENOME191155	UHGG	TRUE	SRS1820369	SRP093965	ftp://ftp.ebi.ac.uk/pub/databases/metagenomics/mgnify_genomes/human-gut/2019_09/all_genomes/MGYG-HGUT-000/MGYG-HGUT-00036/genomes1/GUT_GENOME191155.gff.gz
GUT_GENOME191156	UHGG	TRUE	SRS1820369	SRP093965	ftp://ftp.ebi.ac.uk/pub/databases/metagenomics/mgnify_genomes/human-gut/2019_09/all_genomes/MGYG-HGUT-000/MGYG-HGUT-00074/genomes4/GUT_GENOME191156.gff.gz
GUT_GENOME191157	UHGG	TRUE	SRS1820369	SRP093965	ftp://ftp.ebi.ac.uk/pub/databases/metagenomics/mgnify_genomes/human-gut/2019_09/all_genomes/MGYG-HGUT-013/MGYG-HGUT-01300/genomes1/GUT_GENOME191157.gff.gz
GUT_GENOME191158	UHGG	TRUE	SRS1820369	SRP093965	ftp://ftp.ebi.ac.uk/pub/databases/metagenomics/mgnify_genomes/human-gut/2019_09/all_genomes/MGYG-HGUT-024/MGYG-HGUT-02445/genomes2/GUT_GENOME191158.gff.gz
GUT_GENOME191159	UHGG	TRUE	SRS1820369	SRP093965	ftp://ftp.ebi.ac.uk/pub/databases/metagenomics/mgnify_genomes/human-gut/2019_09/all_genomes/MGYG-HGUT-000/MGYG-HGUT-00087/genomes1/GUT_GENOME191159.gff.gz
GUT_GENOME191160	UHGG	TRUE	SRS1820369	SRP093965	ftp://ftp.ebi.ac.uk/pub/databases/metagenomics/mgnify_genomes/human-gut/2019_09/all_genomes/MGYG-HGUT-039/MGYG-HGUT-03937/genomes5/GUT_GENOME191160.gff.gz
GUT_GENOME191161	UHGG	TRUE	SRS1820369	SRP093965	ftp://ftp.ebi.ac.uk/pub/databases/metagenomics/mgnify_genomes/human-gut/2019_09/all_genomes/MGYG-HGUT-029/MGYG-HGUT-02969/genomes1/GUT_GENOME191161.gff.gz
GUT_GENOME191162	UHGG	TRUE	SRS1820369	SRP093965	ftp://ftp.ebi.ac.uk/pub/databases/metagenomics/mgnify_genomes/human-gut/2019_09/all_genomes/MGYG-HGUT-001/MGYG-HGUT-00154/genomes2/GUT_GENOME191162.gff.gz
GUT_GENOME191163	UHGG	TRUE	SRS1820369	SRP093965	ftp://ftp.ebi.ac.uk/pub/databases/metagenomics/mgnify_genomes/human-gut/2019_09/all_genomes/MGYG-HGUT-013/MGYG-HGUT-01346/genomes5/GUT_GENOME191163.gff.gz
GUT_GENOME191164	UHGG	TRUE	SRS1820371	SRP093965	ftp://ftp.ebi.ac.uk/pub/databases/metagenomics/mgnify_genomes/human-gut/2019_09/all_genomes/MGYG-HGUT-021/MGYG-HGUT-02133/genomes1/GUT_GENOME191164.gff.gz
GUT_GENOME191165	UHGG	TRUE	SRS1820371	SRP093965	ftp://ftp.ebi.ac.uk/pub/databases/metagenomics/mgnify_genomes/human-gut/2019_09/all_genomes/MGYG-HGUT-018/MGYG-HGUT-01866/genomes1/GUT_GENOME191165.gff.gz
GUT_GENOME191166	UHGG	TRUE	SRS1820371	SRP093965	ftp://ftp.ebi.ac.uk/pub/databases/metagenomics/mgnify_genomes/human-gut/2019_09/all_genomes/MGYG-HGUT-022/MGYG-HGUT-02272/genomes1/GUT_GENOME191166.gff.gz
GUT_GENOME191167	UHGG	TRUE	SRS1820371	SRP093965	ftp://ftp.ebi.ac.uk/pub/databases/metagenomics/mgnify_genomes/human-gut/2019_09/all_genomes/MGYG-HGUT-001/MGYG-HGUT-00185/genomes1/GUT_GENOME191167.gff.gz
GUT_GENOME191168	UHGG	TRUE	SRS1820371	SRP093965	ftp://ftp.ebi.ac.uk/pub/databases/metagenomics/mgnify_genomes/human-gut/2019_09/all_genomes/MGYG-HGUT-017/MGYG-HGUT-01763/genomes1/GUT_GENOME191168.gff.gz
GUT_GENOME191169	UHGG	TRUE	SRS1820371	SRP093965	ftp://ftp.ebi.ac.uk/pub/databases/metagenomics/mgnify_genomes/human-gut/2019_09/all_genomes/MGYG-HGUT-013/MGYG-HGUT-01365/genomes2/GUT_GENOME191169.gff.gz
GUT_GENOME191170	UHGG	TRUE	SRS1820371	SRP093965	ftp://ftp.ebi.ac.uk/pub/databases/metagenomics/mgnify_genomes/human-gut/2019_09/all_genomes/MGYG-HGUT-010/MGYG-HGUT-01029/genomes3/GUT_GENOME191170.gff.gz
GUT_GENOME191171	UHGG	TRUE	SRS1820371	SRP093965	ftp://ftp.ebi.ac.uk/pub/databases/metagenomics/mgnify_genomes/human-gut/2019_09/all_genomes/MGYG-HGUT-000/MGYG-HGUT-00044/genomes3/GUT_GENOME191171.gff.gz
GUT_GENOME191172	UHGG	TRUE	SRS1820371	SRP093965	ftp://ftp.ebi.ac.uk/pub/databases/metagenomics/mgnify_genomes/human-gut/2019_09/all_genomes/MGYG-HGUT-005/MGYG-HGUT-00534/genomes1/GUT_GENOME191172.gff.gz
GUT_GENOME191173	UHGG	TRUE	SRS1820371	SRP093965	ftp://ftp.ebi.ac.uk/pub/databases/metagenomics/mgnify_genomes/human-gut/2019_09/all_genomes/MGYG-HGUT-043/MGYG-HGUT-04332/genomes1/GUT_GENOME191173.gff.gz
GUT_GENOME191174	UHGG	TRUE	SRS1820371	SRP093965	ftp://ftp.ebi.ac.uk/pub/databases/metagenomics/mgnify_genomes/human-gut/2019_09/all_genomes/MGYG-HGUT-000/MGYG-HGUT-00078/genomes2/GUT_GENOME191174.gff.gz
GUT_GENOME191175	UHGG	TRUE	SRS1820371	SRP093965	ftp://ftp.ebi.ac.uk/pub/databases/metagenomics/mgnify_genomes/human-gut/2019_09/all_genomes/MGYG-HGUT-024/MGYG-HGUT-02445/genomes2/GUT_GENOME191175.gff.gz
GUT_GENOME191176	UHGG	TRUE	SRS1820371	SRP093965	ftp://ftp.ebi.ac.uk/pub/databases/metagenomics/mgnify_genomes/human-gut/2019_09/all_genomes/MGYG-HGUT-025/MGYG-HGUT-02545/genomes5/GUT_GENOME191176.gff.gz
GUT_GENOME191177	UHGG	TRUE	SRS1820371	SRP093965	ftp://ftp.ebi.ac.uk/pub/databases/metagenomics/mgnify_genomes/human-gut/2019_09/all_genomes/MGYG-HGUT-000/MGYG-HGUT-00076/genomes1/GUT_GENOME191177.gff.gz
GUT_GENOME191178	UHGG	TRUE	SRS1820371	SRP093965	ftp://ftp.ebi.ac.uk/pub/databases/metagenomics/mgnify_genomes/human-gut/2019_09/all_genomes/MGYG-HGUT-024/MGYG-HGUT-02492/genomes9/GUT_GENOME191178.gff.gz
GUT_GENOME191179	UHGG	TRUE	SRS1820371	SRP093965	ftp://ftp.ebi.ac.uk/pub/databases/metagenomics/mgnify_genomes/human-gut/2019_09/all_genomes/MGYG-HGUT-025/MGYG-HGUT-02506/genomes14/GUT_GENOME191179.gff.gz
GUT_GENOME191180	UHGG	TRUE	SRS1820371	SRP093965	ftp://ftp.ebi.ac.uk/pub/databases/metagenomics/mgnify_genomes/human-gut/2019_09/all_genomes/MGYG-HGUT-009/MGYG-HGUT-00901/genomes1/GUT_GENOME191180.gff.gz
GUT_GENOME191181	UHGG	TRUE	SRS1820372	SRP093965	ftp://ftp.ebi.ac.uk/pub/databases/metagenomics/mgnify_genomes/human-gut/2019_09/all_genomes/MGYG-HGUT-039/MGYG-HGUT-03971/genomes1/GUT_GENOME191181.gff.gz
GUT_GENOME191182	UHGG	TRUE	SRS1820372	SRP093965	ftp://ftp.ebi.ac.uk/pub/databases/metagenomics/mgnify_genomes/human-gut/2019_09/all_genomes/MGYG-HGUT-014/MGYG-HGUT-01410/genomes2/GUT_GENOME191182.gff.gz
GUT_GENOME191183	UHGG	TRUE	SRS1820372	SRP093965	ftp://ftp.ebi.ac.uk/pub/databases/metagenomics/mgnify_genomes/human-gut/2019_09/all_genomes/MGYG-HGUT-024/MGYG-HGUT-02492/genomes4/GUT_GENOME191183.gff.gz
GUT_GENOME191184	UHGG	TRUE	SRS1820372	SRP093965	ftp://ftp.ebi.ac.uk/pub/databases/metagenomics/mgnify_genomes/human-gut/2019_09/all_genomes/MGYG-HGUT-024/MGYG-HGUT-02485/genomes1/GUT_GENOME191184.gff.gz
GUT_GENOME191185	UHGG	TRUE	SRS1820372	SRP093965	ftp://ftp.ebi.ac.uk/pub/databases/metagenomics/mgnify_genomes/human-gut/2019_09/all_genomes/MGYG-HGUT-024/MGYG-HGUT-02478/genomes8/GUT_GENOME191185.gff.gz
GUT_GENOME191186	UHGG	TRUE	SRS1820372	SRP093965	ftp://ftp.ebi.ac.uk/pub/databases/metagenomics/mgnify_genomes/human-gut/2019_09/all_genomes/MGYG-HGUT-002/MGYG-HGUT-00244/genomes2/GUT_GENOME191186.gff.gz
GUT_GENOME191187	UHGG	TRUE	SRS1820372	SRP093965	ftp://ftp.ebi.ac.uk/pub/databases/metagenomics/mgnify_genomes/human-gut/2019_09/all_genomes/MGYG-HGUT-002/MGYG-HGUT-00249/genomes1/GUT_GENOME191187.gff.gz
GUT_GENOME191188	UHGG	TRUE	SRS1820372	SRP093965	ftp://ftp.ebi.ac.uk/pub/databases/metagenomics/mgnify_genomes/human-gut/2019_09/all_genomes/MGYG-HGUT-010/MGYG-HGUT-01057/genomes1/GUT_GENOME191188.gff.gz
GUT_GENOME191189	UHGG	TRUE	SRS1820372	SRP093965	ftp://ftp.ebi.ac.uk/pub/databases/metagenomics/mgnify_genomes/human-gut/2019_09/all_genomes/MGYG-HGUT-043/MGYG-HGUT-04323/genomes3/GUT_GENOME191189.gff.gz
GUT_GENOME191190	UHGG	TRUE	SRS1820372	SRP093965	ftp://ftp.ebi.ac.uk/pub/databases/metagenomics/mgnify_genomes/human-gut/2019_09/all_genomes/MGYG-HGUT-043/MGYG-HGUT-04329/genomes1/GUT_GENOME191190.gff.gz
GUT_GENOME191191	UHGG	TRUE	SRS1820372	SRP093965	ftp://ftp.ebi.ac.uk/pub/databases/metagenomics/mgnify_genomes/human-gut/2019_09/all_genomes/MGYG-HGUT-024/MGYG-HGUT-02438/genomes4/GUT_GENOME191191.gff.gz
GUT_GENOME191192	UHGG	TRUE	SRS1820372	SRP093965	ftp://ftp.ebi.ac.uk/pub/databases/metagenomics/mgnify_genomes/human-gut/2019_09/all_genomes/MGYG-HGUT-002/MGYG-HGUT-00278/genomes1/GUT_GENOME191192.gff.gz
GUT_GENOME191193	UHGG	TRUE	SRS1820372	SRP093965	ftp://ftp.ebi.ac.uk/pub/databases/metagenomics/mgnify_genomes/human-gut/2019_09/all_genomes/MGYG-HGUT-001/MGYG-HGUT-00177/genomes1/GUT_GENOME191193.gff.gz
GUT_GENOME191194	UHGG	TRUE	SRS1820372	SRP093965	ftp://ftp.ebi.ac.uk/pub/databases/metagenomics/mgnify_genomes/human-gut/2019_09/all_genomes/MGYG-HGUT-000/MGYG-HGUT-00085/genomes1/GUT_GENOME191194.gff.gz
GUT_GENOME191195	UHGG	TRUE	SRS1820372	SRP093965	ftp://ftp.ebi.ac.uk/pub/databases/metagenomics/mgnify_genomes/human-gut/2019_09/all_genomes/MGYG-HGUT-000/MGYG-HGUT-00041/genomes1/GUT_GENOME191195.gff.gz
GUT_GENOME191196	UHGG	TRUE	SRS1820372	SRP093965	ftp://ftp.ebi.ac.uk/pub/databases/metagenomics/mgnify_genomes/human-gut/2019_09/all_genomes/MGYG-HGUT-017/MGYG-HGUT-01763/genomes1/GUT_GENOME191196.gff.gz
GUT_GENOME191197	UHGG	TRUE	SRS1820372	SRP093965	ftp://ftp.ebi.ac.uk/pub/databases/metagenomics/mgnify_genomes/human-gut/2019_09/all_genomes/MGYG-HGUT-036/MGYG-HGUT-03686/genomes3/GUT_GENOME191197.gff.gz
GUT_GENOME191198	UHGG	TRUE	SRS1820372	SRP093965	ftp://ftp.ebi.ac.uk/pub/databases/metagenomics/mgnify_genomes/human-gut/2019_09/all_genomes/MGYG-HGUT-036/MGYG-HGUT-03694/genomes2/GUT_GENOME191198.gff.gz
GUT_GENOME191199	UHGG	TRUE	SRS1820372	SRP093965	ftp://ftp.ebi.ac.uk/pub/databases/metagenomics/mgnify_genomes/human-gut/2019_09/all_genomes/MGYG-HGUT-002/MGYG-HGUT-00231/genomes4/GUT_GENOME191199.gff.gz
GUT_GENOME191200	UHGG	TRUE	SRS1820372	SRP093965	ftp://ftp.ebi.ac.uk/pub/databases/metagenomics/mgnify_genomes/human-gut/2019_09/all_genomes/MGYG-HGUT-018/MGYG-HGUT-01866/genomes1/GUT_GENOME191200.gff.gz
GUT_GENOME191201	UHGG	TRUE	SRS1820372	SRP093965	ftp://ftp.ebi.ac.uk/pub/databases/metagenomics/mgnify_genomes/human-gut/2019_09/all_genomes/MGYG-HGUT-025/MGYG-HGUT-02556/genomes1/GUT_GENOME191201.gff.gz
GUT_GENOME191202	UHGG	TRUE	SRS1820372	SRP093965	ftp://ftp.ebi.ac.uk/pub/databases/metagenomics/mgnify_genomes/human-gut/2019_09/all_genomes/MGYG-HGUT-006/MGYG-HGUT-00646/genomes2/GUT_GENOME191202.gff.gz
GUT_GENOME191203	UHGG	TRUE	SRS1820372	SRP093965	ftp://ftp.ebi.ac.uk/pub/databases/metagenomics/mgnify_genomes/human-gut/2019_09/all_genomes/MGYG-HGUT-001/MGYG-HGUT-00154/genomes2/GUT_GENOME191203.gff.gz
GUT_GENOME191204	UHGG	TRUE	SRS1820372	SRP093965	ftp://ftp.ebi.ac.uk/pub/databases/metagenomics/mgnify_genomes/human-gut/2019_09/all_genomes/MGYG-HGUT-000/MGYG-HGUT-00060/genomes3/GUT_GENOME191204.gff.gz
GUT_GENOME191205	UHGG	TRUE	SRS1820372	SRP093965	ftp://ftp.ebi.ac.uk/pub/databases/metagenomics/mgnify_genomes/human-gut/2019_09/all_genomes/MGYG-HGUT-013/MGYG-HGUT-01365/genomes3/GUT_GENOME191205.gff.gz
GUT_GENOME191206	UHGG	TRUE	SRS1820374	SRP093965	ftp://ftp.ebi.ac.uk/pub/databases/metagenomics/mgnify_genomes/human-gut/2019_09/all_genomes/MGYG-HGUT-000/MGYG-HGUT-00026/genomes1/GUT_GENOME191206.gff.gz
GUT_GENOME191207	UHGG	TRUE	SRS1820374	SRP093965	ftp://ftp.ebi.ac.uk/pub/databases/metagenomics/mgnify_genomes/human-gut/2019_09/all_genomes/MGYG-HGUT-023/MGYG-HGUT-02321/genomes3/GUT_GENOME191207.gff.gz
GUT_GENOME191208	UHGG	TRUE	SRS1820374	SRP093965	ftp://ftp.ebi.ac.uk/pub/databases/metagenomics/mgnify_genomes/human-gut/2019_09/all_genomes/MGYG-HGUT-006/MGYG-HGUT-00669/genomes1/GUT_GENOME191208.gff.gz
GUT_GENOME191209	UHGG	TRUE	SRS1820374	SRP093965	ftp://ftp.ebi.ac.uk/pub/databases/metagenomics/mgnify_genomes/human-gut/2019_09/all_genomes/MGYG-HGUT-024/MGYG-HGUT-02492/genomes12/GUT_GENOME191209.gff.gz
GUT_GENOME191210	UHGG	TRUE	SRS1820374	SRP093965	ftp://ftp.ebi.ac.uk/pub/databases/metagenomics/mgnify_genomes/human-gut/2019_09/all_genomes/MGYG-HGUT-043/MGYG-HGUT-04323/genomes4/GUT_GENOME191210.gff.gz
GUT_GENOME191211	UHGG	TRUE	SRS1820374	SRP093965	ftp://ftp.ebi.ac.uk/pub/databases/metagenomics/mgnify_genomes/human-gut/2019_09/all_genomes/MGYG-HGUT-025/MGYG-HGUT-02570/genomes1/GUT_GENOME191211.gff.gz
GUT_GENOME191212	UHGG	TRUE	SRS1820374	SRP093965	ftp://ftp.ebi.ac.uk/pub/databases/metagenomics/mgnify_genomes/human-gut/2019_09/all_genomes/MGYG-HGUT-027/MGYG-HGUT-02720/genomes1/GUT_GENOME191212.gff.gz
GUT_GENOME191213	UHGG	TRUE	SRS1820374	SRP093965	ftp://ftp.ebi.ac.uk/pub/databases/metagenomics/mgnify_genomes/human-gut/2019_09/all_genomes/MGYG-HGUT-013/MGYG-HGUT-01375/genomes1/GUT_GENOME191213.gff.gz
GUT_GENOME191214	UHGG	TRUE	SRS1820374	SRP093965	ftp://ftp.ebi.ac.uk/pub/databases/metagenomics/mgnify_genomes/human-gut/2019_09/all_genomes/MGYG-HGUT-007/MGYG-HGUT-00730/genomes1/GUT_GENOME191214.gff.gz
GUT_GENOME191215	UHGG	TRUE	SRS1820374	SRP093965	ftp://ftp.ebi.ac.uk/pub/databases/metagenomics/mgnify_genomes/human-gut/2019_09/all_genomes/MGYG-HGUT-013/MGYG-HGUT-01334/genomes1/GUT_GENOME191215.gff.gz
GUT_GENOME191216	UHGG	TRUE	SRS1820374	SRP093965	ftp://ftp.ebi.ac.uk/pub/databases/metagenomics/mgnify_genomes/human-gut/2019_09/all_genomes/MGYG-HGUT-013/MGYG-HGUT-01319/genomes2/GUT_GENOME191216.gff.gz
GUT_GENOME191217	UHGG	TRUE	SRS1820374	SRP093965	ftp://ftp.ebi.ac.uk/pub/databases/metagenomics/mgnify_genomes/human-gut/2019_09/all_genomes/MGYG-HGUT-041/MGYG-HGUT-04155/genomes1/GUT_GENOME191217.gff.gz
GUT_GENOME191218	UHGG	TRUE	SRS1820374	SRP093965	ftp://ftp.ebi.ac.uk/pub/databases/metagenomics/mgnify_genomes/human-gut/2019_09/all_genomes/MGYG-HGUT-041/MGYG-HGUT-04111/genomes1/GUT_GENOME191218.gff.gz
GUT_GENOME191219	UHGG	TRUE	SRS1820374	SRP093965	ftp://ftp.ebi.ac.uk/pub/databases/metagenomics/mgnify_genomes/human-gut/2019_09/all_genomes/MGYG-HGUT-043/MGYG-HGUT-04388/genomes1/GUT_GENOME191219.gff.gz
GUT_GENOME191220	UHGG	TRUE	SRS1820374	SRP093965	ftp://ftp.ebi.ac.uk/pub/databases/metagenomics/mgnify_genomes/human-gut/2019_09/all_genomes/MGYG-HGUT-030/MGYG-HGUT-03006/genomes1/GUT_GENOME191220.gff.gz
GUT_GENOME191221	UHGG	TRUE	SRS1820374	SRP093965	ftp://ftp.ebi.ac.uk/pub/databases/metagenomics/mgnify_genomes/human-gut/2019_09/all_genomes/MGYG-HGUT-006/MGYG-HGUT-00672/genomes1/GUT_GENOME191221.gff.gz
GUT_GENOME191222	UHGG	TRUE	SRS1820374	SRP093965	ftp://ftp.ebi.ac.uk/pub/databases/metagenomics/mgnify_genomes/human-gut/2019_09/all_genomes/MGYG-HGUT-043/MGYG-HGUT-04389/genomes1/GUT_GENOME191222.gff.gz
GUT_GENOME191223	UHGG	TRUE	SRS1820374	SRP093965	ftp://ftp.ebi.ac.uk/pub/databases/metagenomics/mgnify_genomes/human-gut/2019_09/all_genomes/MGYG-HGUT-013/MGYG-HGUT-01365/genomes2/GUT_GENOME191223.gff.gz
GUT_GENOME191224	UHGG	TRUE	SRS1820374	SRP093965	ftp://ftp.ebi.ac.uk/pub/databases/metagenomics/mgnify_genomes/human-gut/2019_09/all_genomes/MGYG-HGUT-001/MGYG-HGUT-00189/genomes1/GUT_GENOME191224.gff.gz
GUT_GENOME191225	UHGG	TRUE	SRS1820374	SRP093965	ftp://ftp.ebi.ac.uk/pub/databases/metagenomics/mgnify_genomes/human-gut/2019_09/all_genomes/MGYG-HGUT-042/MGYG-HGUT-04245/genomes1/GUT_GENOME191225.gff.gz
GUT_GENOME191226	UHGG	TRUE	SRS1820374	SRP093965	ftp://ftp.ebi.ac.uk/pub/databases/metagenomics/mgnify_genomes/human-gut/2019_09/all_genomes/MGYG-HGUT-020/MGYG-HGUT-02001/genomes1/GUT_GENOME191226.gff.gz
GUT_GENOME191227	UHGG	TRUE	SRS1820374	SRP093965	ftp://ftp.ebi.ac.uk/pub/databases/metagenomics/mgnify_genomes/human-gut/2019_09/all_genomes/MGYG-HGUT-045/MGYG-HGUT-04593/genomes1/GUT_GENOME191227.gff.gz
GUT_GENOME191228	UHGG	TRUE	SRS1820374	SRP093965	ftp://ftp.ebi.ac.uk/pub/databases/metagenomics/mgnify_genomes/human-gut/2019_09/all_genomes/MGYG-HGUT-036/MGYG-HGUT-03656/genomes2/GUT_GENOME191228.gff.gz
GUT_GENOME191229	UHGG	TRUE	SRS1820374	SRP093965	ftp://ftp.ebi.ac.uk/pub/databases/metagenomics/mgnify_genomes/human-gut/2019_09/all_genomes/MGYG-HGUT-021/MGYG-HGUT-02163/genomes2/GUT_GENOME191229.gff.gz
GUT_GENOME191230	UHGG	TRUE	SRS1820374	SRP093965	ftp://ftp.ebi.ac.uk/pub/databases/metagenomics/mgnify_genomes/human-gut/2019_09/all_genomes/MGYG-HGUT-005/MGYG-HGUT-00530/genomes1/GUT_GENOME191230.gff.gz
GUT_GENOME191231	UHGG	TRUE	SRS1820374	SRP093965	ftp://ftp.ebi.ac.uk/pub/databases/metagenomics/mgnify_genomes/human-gut/2019_09/all_genomes/MGYG-HGUT-001/MGYG-HGUT-00190/genomes1/GUT_GENOME191231.gff.gz
GUT_GENOME191232	UHGG	TRUE	SRS1820374	SRP093965	ftp://ftp.ebi.ac.uk/pub/databases/metagenomics/mgnify_genomes/human-gut/2019_09/all_genomes/MGYG-HGUT-043/MGYG-HGUT-04352/genomes1/GUT_GENOME191232.gff.gz
GUT_GENOME191233	UHGG	TRUE	SRS1820374	SRP093965	ftp://ftp.ebi.ac.uk/pub/databases/metagenomics/mgnify_genomes/human-gut/2019_09/all_genomes/MGYG-HGUT-029/MGYG-HGUT-02930/genomes1/GUT_GENOME191233.gff.gz
GUT_GENOME191234	UHGG	TRUE	SRS1820374	SRP093965	ftp://ftp.ebi.ac.uk/pub/databases/metagenomics/mgnify_genomes/human-gut/2019_09/all_genomes/MGYG-HGUT-007/MGYG-HGUT-00725/genomes2/GUT_GENOME191234.gff.gz
GUT_GENOME191235	UHGG	TRUE	SRS1820374	SRP093965	ftp://ftp.ebi.ac.uk/pub/databases/metagenomics/mgnify_genomes/human-gut/2019_09/all_genomes/MGYG-HGUT-020/MGYG-HGUT-02057/genomes1/GUT_GENOME191235.gff.gz
GUT_GENOME191236	UHGG	TRUE	SRS1820373	SRP093965	ftp://ftp.ebi.ac.uk/pub/databases/metagenomics/mgnify_genomes/human-gut/2019_09/all_genomes/MGYG-HGUT-002/MGYG-HGUT-00208/genomes1/GUT_GENOME191236.gff.gz
GUT_GENOME191237	UHGG	TRUE	SRS1820373	SRP093965	ftp://ftp.ebi.ac.uk/pub/databases/metagenomics/mgnify_genomes/human-gut/2019_09/all_genomes/MGYG-HGUT-036/MGYG-HGUT-03695/genomes1/GUT_GENOME191237.gff.gz
GUT_GENOME191238	UHGG	TRUE	SRS1820373	SRP093965	ftp://ftp.ebi.ac.uk/pub/databases/metagenomics/mgnify_genomes/human-gut/2019_09/all_genomes/MGYG-HGUT-024/MGYG-HGUT-02438/genomes6/GUT_GENOME191238.gff.gz
GUT_GENOME191239	UHGG	TRUE	SRS1820373	SRP093965	ftp://ftp.ebi.ac.uk/pub/databases/metagenomics/mgnify_genomes/human-gut/2019_09/all_genomes/MGYG-HGUT-000/MGYG-HGUT-00076/genomes2/GUT_GENOME191239.gff.gz
GUT_GENOME191240	UHGG	TRUE	SRS1820373	SRP093965	ftp://ftp.ebi.ac.uk/pub/databases/metagenomics/mgnify_genomes/human-gut/2019_09/all_genomes/MGYG-HGUT-012/MGYG-HGUT-01292/genomes2/GUT_GENOME191240.gff.gz
GUT_GENOME191241	UHGG	TRUE	SRS1820373	SRP093965	ftp://ftp.ebi.ac.uk/pub/databases/metagenomics/mgnify_genomes/human-gut/2019_09/all_genomes/MGYG-HGUT-013/MGYG-HGUT-01302/genomes10/GUT_GENOME191241.gff.gz
GUT_GENOME191242	UHGG	TRUE	SRS1820373	SRP093965	ftp://ftp.ebi.ac.uk/pub/databases/metagenomics/mgnify_genomes/human-gut/2019_09/all_genomes/MGYG-HGUT-011/MGYG-HGUT-01160/genomes1/GUT_GENOME191242.gff.gz
GUT_GENOME191243	UHGG	TRUE	SRS1820373	SRP093965	ftp://ftp.ebi.ac.uk/pub/databases/metagenomics/mgnify_genomes/human-gut/2019_09/all_genomes/MGYG-HGUT-036/MGYG-HGUT-03686/genomes4/GUT_GENOME191243.gff.gz
GUT_GENOME191244	UHGG	TRUE	SRS1820373	SRP093965	ftp://ftp.ebi.ac.uk/pub/databases/metagenomics/mgnify_genomes/human-gut/2019_09/all_genomes/MGYG-HGUT-024/MGYG-HGUT-02492/genomes14/GUT_GENOME191244.gff.gz
GUT_GENOME191245	UHGG	TRUE	SRS1820373	SRP093965	ftp://ftp.ebi.ac.uk/pub/databases/metagenomics/mgnify_genomes/human-gut/2019_09/all_genomes/MGYG-HGUT-036/MGYG-HGUT-03694/genomes1/GUT_GENOME191245.gff.gz
GUT_GENOME191246	UHGG	TRUE	SRS1820373	SRP093965	ftp://ftp.ebi.ac.uk/pub/databases/metagenomics/mgnify_genomes/human-gut/2019_09/all_genomes/MGYG-HGUT-022/MGYG-HGUT-02286/genomes1/GUT_GENOME191246.gff.gz
GUT_GENOME191247	UHGG	TRUE	SRS1820373	SRP093965	ftp://ftp.ebi.ac.uk/pub/databases/metagenomics/mgnify_genomes/human-gut/2019_09/all_genomes/MGYG-HGUT-000/MGYG-HGUT-00044/genomes3/GUT_GENOME191247.gff.gz
GUT_GENOME191248	UHGG	TRUE	SRS1820373	SRP093965	ftp://ftp.ebi.ac.uk/pub/databases/metagenomics/mgnify_genomes/human-gut/2019_09/all_genomes/MGYG-HGUT-029/MGYG-HGUT-02926/genomes2/GUT_GENOME191248.gff.gz
GUT_GENOME191249	UHGG	TRUE	SRS1820373	SRP093965	ftp://ftp.ebi.ac.uk/pub/databases/metagenomics/mgnify_genomes/human-gut/2019_09/all_genomes/MGYG-HGUT-013/MGYG-HGUT-01346/genomes8/GUT_GENOME191249.gff.gz
GUT_GENOME191250	UHGG	TRUE	SRS1820373	SRP093965	ftp://ftp.ebi.ac.uk/pub/databases/metagenomics/mgnify_genomes/human-gut/2019_09/all_genomes/MGYG-HGUT-022/MGYG-HGUT-02274/genomes1/GUT_GENOME191250.gff.gz
GUT_GENOME191251	UHGG	TRUE	SRS1820373	SRP093965	ftp://ftp.ebi.ac.uk/pub/databases/metagenomics/mgnify_genomes/human-gut/2019_09/all_genomes/MGYG-HGUT-000/MGYG-HGUT-00084/genomes1/GUT_GENOME191251.gff.gz
GUT_GENOME191252	UHGG	TRUE	SRS1820373	SRP093965	ftp://ftp.ebi.ac.uk/pub/databases/metagenomics/mgnify_genomes/human-gut/2019_09/all_genomes/MGYG-HGUT-034/MGYG-HGUT-03439/genomes5/GUT_GENOME191252.gff.gz
GUT_GENOME191253	UHGG	TRUE	SRS1820373	SRP093965	ftp://ftp.ebi.ac.uk/pub/databases/metagenomics/mgnify_genomes/human-gut/2019_09/all_genomes/MGYG-HGUT-045/MGYG-HGUT-04526/genomes1/GUT_GENOME191253.gff.gz
GUT_GENOME191254	UHGG	TRUE	SRS1820373	SRP093965	ftp://ftp.ebi.ac.uk/pub/databases/metagenomics/mgnify_genomes/human-gut/2019_09/all_genomes/MGYG-HGUT-024/MGYG-HGUT-02445/genomes1/GUT_GENOME191254.gff.gz
GUT_GENOME191255	UHGG	TRUE	SRS1820373	SRP093965	ftp://ftp.ebi.ac.uk/pub/databases/metagenomics/mgnify_genomes/human-gut/2019_09/all_genomes/MGYG-HGUT-025/MGYG-HGUT-02540/genomes2/GUT_GENOME191255.gff.gz
GUT_GENOME191256	UHGG	TRUE	SRS1820373	SRP093965	ftp://ftp.ebi.ac.uk/pub/databases/metagenomics/mgnify_genomes/human-gut/2019_09/all_genomes/MGYG-HGUT-025/MGYG-HGUT-02545/genomes2/GUT_GENOME191256.gff.gz
GUT_GENOME191257	UHGG	TRUE	SRS1820373	SRP093965	ftp://ftp.ebi.ac.uk/pub/databases/metagenomics/mgnify_genomes/human-gut/2019_09/all_genomes/MGYG-HGUT-037/MGYG-HGUT-03702/genomes1/GUT_GENOME191257.gff.gz
GUT_GENOME191258	UHGG	TRUE	SRS1820373	SRP093965	ftp://ftp.ebi.ac.uk/pub/databases/metagenomics/mgnify_genomes/human-gut/2019_09/all_genomes/MGYG-HGUT-001/MGYG-HGUT-00140/genomes1/GUT_GENOME191258.gff.gz
GUT_GENOME191259	UHGG	TRUE	SRS1820373	SRP093965	ftp://ftp.ebi.ac.uk/pub/databases/metagenomics/mgnify_genomes/human-gut/2019_09/all_genomes/MGYG-HGUT-023/MGYG-HGUT-02396/genomes1/GUT_GENOME191259.gff.gz
GUT_GENOME191260	UHGG	TRUE	SRS1820373	SRP093965	ftp://ftp.ebi.ac.uk/pub/databases/metagenomics/mgnify_genomes/human-gut/2019_09/all_genomes/MGYG-HGUT-002/MGYG-HGUT-00253/genomes2/GUT_GENOME191260.gff.gz
GUT_GENOME191261	UHGG	TRUE	SRS1820373	SRP093965	ftp://ftp.ebi.ac.uk/pub/databases/metagenomics/mgnify_genomes/human-gut/2019_09/all_genomes/MGYG-HGUT-001/MGYG-HGUT-00199/genomes1/GUT_GENOME191261.gff.gz
GUT_GENOME191262	UHGG	TRUE	SRS1820373	SRP093965	ftp://ftp.ebi.ac.uk/pub/databases/metagenomics/mgnify_genomes/human-gut/2019_09/all_genomes/MGYG-HGUT-039/MGYG-HGUT-03937/genomes2/GUT_GENOME191262.gff.gz
GUT_GENOME191263	UHGG	TRUE	SRS1820373	SRP093965	ftp://ftp.ebi.ac.uk/pub/databases/metagenomics/mgnify_genomes/human-gut/2019_09/all_genomes/MGYG-HGUT-022/MGYG-HGUT-02287/genomes1/GUT_GENOME191263.gff.gz
GUT_GENOME191264	UHGG	TRUE	SRS1820373	SRP093965	ftp://ftp.ebi.ac.uk/pub/databases/metagenomics/mgnify_genomes/human-gut/2019_09/all_genomes/MGYG-HGUT-000/MGYG-HGUT-00045/genomes1/GUT_GENOME191264.gff.gz
GUT_GENOME191265	UHGG	TRUE	SRS1820378	SRP093965	ftp://ftp.ebi.ac.uk/pub/databases/metagenomics/mgnify_genomes/human-gut/2019_09/all_genomes/MGYG-HGUT-029/MGYG-HGUT-02986/genomes1/GUT_GENOME191265.gff.gz
GUT_GENOME191266	UHGG	TRUE	SRS1820378	SRP093965	ftp://ftp.ebi.ac.uk/pub/databases/metagenomics/mgnify_genomes/human-gut/2019_09/all_genomes/MGYG-HGUT-013/MGYG-HGUT-01396/genomes1/GUT_GENOME191266.gff.gz
GUT_GENOME191267	UHGG	TRUE	SRS1820378	SRP093965	ftp://ftp.ebi.ac.uk/pub/databases/metagenomics/mgnify_genomes/human-gut/2019_09/all_genomes/MGYG-HGUT-014/MGYG-HGUT-01400/genomes2/GUT_GENOME191267.gff.gz
GUT_GENOME191268	UHGG	TRUE	SRS1820378	SRP093965	ftp://ftp.ebi.ac.uk/pub/databases/metagenomics/mgnify_genomes/human-gut/2019_09/all_genomes/MGYG-HGUT-029/MGYG-HGUT-02943/genomes1/GUT_GENOME191268.gff.gz
GUT_GENOME191269	UHGG	TRUE	SRS1820378	SRP093965	ftp://ftp.ebi.ac.uk/pub/databases/metagenomics/mgnify_genomes/human-gut/2019_09/all_genomes/MGYG-HGUT-010/MGYG-HGUT-01078/genomes1/GUT_GENOME191269.gff.gz
GUT_GENOME191270	UHGG	TRUE	SRS1820378	SRP093965	ftp://ftp.ebi.ac.uk/pub/databases/metagenomics/mgnify_genomes/human-gut/2019_09/all_genomes/MGYG-HGUT-043/MGYG-HGUT-04345/genomes1/GUT_GENOME191270.gff.gz
GUT_GENOME191271	UHGG	TRUE	SRS1820376	SRP093965	ftp://ftp.ebi.ac.uk/pub/databases/metagenomics/mgnify_genomes/human-gut/2019_09/all_genomes/MGYG-HGUT-000/MGYG-HGUT-00084/genomes4/GUT_GENOME191271.gff.gz
GUT_GENOME191272	UHGG	TRUE	SRS1820376	SRP093965	ftp://ftp.ebi.ac.uk/pub/databases/metagenomics/mgnify_genomes/human-gut/2019_09/all_genomes/MGYG-HGUT-041/MGYG-HGUT-04163/genomes1/GUT_GENOME191272.gff.gz
GUT_GENOME191273	UHGG	TRUE	SRS1820376	SRP093965	ftp://ftp.ebi.ac.uk/pub/databases/metagenomics/mgnify_genomes/human-gut/2019_09/all_genomes/MGYG-HGUT-002/MGYG-HGUT-00247/genomes1/GUT_GENOME191273.gff.gz
GUT_GENOME191274	UHGG	TRUE	SRS1820376	SRP093965	ftp://ftp.ebi.ac.uk/pub/databases/metagenomics/mgnify_genomes/human-gut/2019_09/all_genomes/MGYG-HGUT-024/MGYG-HGUT-02438/genomes7/GUT_GENOME191274.gff.gz
GUT_GENOME191275	UHGG	TRUE	SRS1820376	SRP093965	ftp://ftp.ebi.ac.uk/pub/databases/metagenomics/mgnify_genomes/human-gut/2019_09/all_genomes/MGYG-HGUT-013/MGYG-HGUT-01346/genomes10/GUT_GENOME191275.gff.gz
GUT_GENOME191276	UHGG	TRUE	SRS1820376	SRP093965	ftp://ftp.ebi.ac.uk/pub/databases/metagenomics/mgnify_genomes/human-gut/2019_09/all_genomes/MGYG-HGUT-013/MGYG-HGUT-01303/genomes1/GUT_GENOME191276.gff.gz
GUT_GENOME191277	UHGG	TRUE	SRS1820376	SRP093965	ftp://ftp.ebi.ac.uk/pub/databases/metagenomics/mgnify_genomes/human-gut/2019_09/all_genomes/MGYG-HGUT-013/MGYG-HGUT-01359/genomes1/GUT_GENOME191277.gff.gz
GUT_GENOME191278	UHGG	TRUE	SRS1820376	SRP093965	ftp://ftp.ebi.ac.uk/pub/databases/metagenomics/mgnify_genomes/human-gut/2019_09/all_genomes/MGYG-HGUT-036/MGYG-HGUT-03681/genomes2/GUT_GENOME191278.gff.gz
GUT_GENOME191279	UHGG	TRUE	SRS1820376	SRP093965	ftp://ftp.ebi.ac.uk/pub/databases/metagenomics/mgnify_genomes/human-gut/2019_09/all_genomes/MGYG-HGUT-022/MGYG-HGUT-02272/genomes1/GUT_GENOME191279.gff.gz
GUT_GENOME191280	UHGG	TRUE	SRS1820376	SRP093965	ftp://ftp.ebi.ac.uk/pub/databases/metagenomics/mgnify_genomes/human-gut/2019_09/all_genomes/MGYG-HGUT-026/MGYG-HGUT-02602/genomes1/GUT_GENOME191280.gff.gz
GUT_GENOME191281	UHGG	TRUE	SRS1820376	SRP093965	ftp://ftp.ebi.ac.uk/pub/databases/metagenomics/mgnify_genomes/human-gut/2019_09/all_genomes/MGYG-HGUT-001/MGYG-HGUT-00148/genomes1/GUT_GENOME191281.gff.gz
GUT_GENOME191282	UHGG	TRUE	SRS1820376	SRP093965	ftp://ftp.ebi.ac.uk/pub/databases/metagenomics/mgnify_genomes/human-gut/2019_09/all_genomes/MGYG-HGUT-023/MGYG-HGUT-02396/genomes1/GUT_GENOME191282.gff.gz
GUT_GENOME191283	UHGG	TRUE	SRS1820376	SRP093965	ftp://ftp.ebi.ac.uk/pub/databases/metagenomics/mgnify_genomes/human-gut/2019_09/all_genomes/MGYG-HGUT-022/MGYG-HGUT-02228/genomes1/GUT_GENOME191283.gff.gz
GUT_GENOME191284	UHGG	TRUE	SRS1820376	SRP093965	ftp://ftp.ebi.ac.uk/pub/databases/metagenomics/mgnify_genomes/human-gut/2019_09/all_genomes/MGYG-HGUT-000/MGYG-HGUT-00078/genomes3/GUT_GENOME191284.gff.gz
GUT_GENOME191285	UHGG	TRUE	SRS1820376	SRP093965	ftp://ftp.ebi.ac.uk/pub/databases/metagenomics/mgnify_genomes/human-gut/2019_09/all_genomes/MGYG-HGUT-024/MGYG-HGUT-02445/genomes1/GUT_GENOME191285.gff.gz
GUT_GENOME191286	UHGG	TRUE	SRS1820376	SRP093965	ftp://ftp.ebi.ac.uk/pub/databases/metagenomics/mgnify_genomes/human-gut/2019_09/all_genomes/MGYG-HGUT-002/MGYG-HGUT-00254/genomes2/GUT_GENOME191286.gff.gz
GUT_GENOME191287	UHGG	TRUE	SRS1820376	SRP093965	ftp://ftp.ebi.ac.uk/pub/databases/metagenomics/mgnify_genomes/human-gut/2019_09/all_genomes/MGYG-HGUT-014/MGYG-HGUT-01410/genomes1/GUT_GENOME191287.gff.gz
GUT_GENOME191288	UHGG	TRUE	SRS1820376	SRP093965	ftp://ftp.ebi.ac.uk/pub/databases/metagenomics/mgnify_genomes/human-gut/2019_09/all_genomes/MGYG-HGUT-001/MGYG-HGUT-00196/genomes1/GUT_GENOME191288.gff.gz
GUT_GENOME191289	UHGG	TRUE	SRS1820376	SRP093965	ftp://ftp.ebi.ac.uk/pub/databases/metagenomics/mgnify_genomes/human-gut/2019_09/all_genomes/MGYG-HGUT-000/MGYG-HGUT-00044/genomes3/GUT_GENOME191289.gff.gz
GUT_GENOME191290	UHGG	TRUE	SRS1820376	SRP093965	ftp://ftp.ebi.ac.uk/pub/databases/metagenomics/mgnify_genomes/human-gut/2019_09/all_genomes/MGYG-HGUT-014/MGYG-HGUT-01440/genomes1/GUT_GENOME191290.gff.gz
GUT_GENOME191291	UHGG	TRUE	SRS1820376	SRP093965	ftp://ftp.ebi.ac.uk/pub/databases/metagenomics/mgnify_genomes/human-gut/2019_09/all_genomes/MGYG-HGUT-000/MGYG-HGUT-00070/genomes1/GUT_GENOME191291.gff.gz
GUT_GENOME191292	UHGG	TRUE	SRS1820376	SRP093965	ftp://ftp.ebi.ac.uk/pub/databases/metagenomics/mgnify_genomes/human-gut/2019_09/all_genomes/MGYG-HGUT-000/MGYG-HGUT-00074/genomes3/GUT_GENOME191292.gff.gz
GUT_GENOME191293	UHGG	TRUE	SRS1820376	SRP093965	ftp://ftp.ebi.ac.uk/pub/databases/metagenomics/mgnify_genomes/human-gut/2019_09/all_genomes/MGYG-HGUT-036/MGYG-HGUT-03682/genomes1/GUT_GENOME191293.gff.gz
GUT_GENOME191294	UHGG	TRUE	SRS1820376	SRP093965	ftp://ftp.ebi.ac.uk/pub/databases/metagenomics/mgnify_genomes/human-gut/2019_09/all_genomes/MGYG-HGUT-023/MGYG-HGUT-02327/genomes1/GUT_GENOME191294.gff.gz
GUT_GENOME191295	UHGG	TRUE	SRS1820376	SRP093965	ftp://ftp.ebi.ac.uk/pub/databases/metagenomics/mgnify_genomes/human-gut/2019_09/all_genomes/MGYG-HGUT-002/MGYG-HGUT-00251/genomes7/GUT_GENOME191295.gff.gz
GUT_GENOME191296	UHGG	TRUE	SRS1820376	SRP093965	ftp://ftp.ebi.ac.uk/pub/databases/metagenomics/mgnify_genomes/human-gut/2019_09/all_genomes/MGYG-HGUT-001/MGYG-HGUT-00113/genomes2/GUT_GENOME191296.gff.gz
GUT_GENOME191297	UHGG	TRUE	SRS1820376	SRP093965	ftp://ftp.ebi.ac.uk/pub/databases/metagenomics/mgnify_genomes/human-gut/2019_09/all_genomes/MGYG-HGUT-000/MGYG-HGUT-00076/genomes2/GUT_GENOME191297.gff.gz
GUT_GENOME191298	UHGG	TRUE	SRS1820376	SRP093965	ftp://ftp.ebi.ac.uk/pub/databases/metagenomics/mgnify_genomes/human-gut/2019_09/all_genomes/MGYG-HGUT-002/MGYG-HGUT-00262/genomes1/GUT_GENOME191298.gff.gz
GUT_GENOME191299	UHGG	TRUE	SRS1820376	SRP093965	ftp://ftp.ebi.ac.uk/pub/databases/metagenomics/mgnify_genomes/human-gut/2019_09/all_genomes/MGYG-HGUT-013/MGYG-HGUT-01302/genomes3/GUT_GENOME191299.gff.gz
GUT_GENOME191300	UHGG	TRUE	SRS1820376	SRP093965	ftp://ftp.ebi.ac.uk/pub/databases/metagenomics/mgnify_genomes/human-gut/2019_09/all_genomes/MGYG-HGUT-001/MGYG-HGUT-00185/genomes1/GUT_GENOME191300.gff.gz
GUT_GENOME191301	UHGG	TRUE	SRS1820376	SRP093965	ftp://ftp.ebi.ac.uk/pub/databases/metagenomics/mgnify_genomes/human-gut/2019_09/all_genomes/MGYG-HGUT-000/MGYG-HGUT-00016/genomes1/GUT_GENOME191301.gff.gz
GUT_GENOME191302	UHGG	TRUE	SRS1820376	SRP093965	ftp://ftp.ebi.ac.uk/pub/databases/metagenomics/mgnify_genomes/human-gut/2019_09/all_genomes/MGYG-HGUT-000/MGYG-HGUT-00069/genomes1/GUT_GENOME191302.gff.gz
GUT_GENOME191303	UHGG	TRUE	SRS1820376	SRP093965	ftp://ftp.ebi.ac.uk/pub/databases/metagenomics/mgnify_genomes/human-gut/2019_09/all_genomes/MGYG-HGUT-013/MGYG-HGUT-01386/genomes1/GUT_GENOME191303.gff.gz
GUT_GENOME191304	UHGG	TRUE	SRS1820376	SRP093965	ftp://ftp.ebi.ac.uk/pub/databases/metagenomics/mgnify_genomes/human-gut/2019_09/all_genomes/MGYG-HGUT-030/MGYG-HGUT-03056/genomes1/GUT_GENOME191304.gff.gz
GUT_GENOME191305	UHGG	TRUE	SRS1820379	SRP093965	ftp://ftp.ebi.ac.uk/pub/databases/metagenomics/mgnify_genomes/human-gut/2019_09/all_genomes/MGYG-HGUT-023/MGYG-HGUT-02330/genomes1/GUT_GENOME191305.gff.gz
GUT_GENOME191306	UHGG	TRUE	SRS1820379	SRP093965	ftp://ftp.ebi.ac.uk/pub/databases/metagenomics/mgnify_genomes/human-gut/2019_09/all_genomes/MGYG-HGUT-013/MGYG-HGUT-01367/genomes1/GUT_GENOME191306.gff.gz
GUT_GENOME191307	UHGG	TRUE	SRS1820379	SRP093965	ftp://ftp.ebi.ac.uk/pub/databases/metagenomics/mgnify_genomes/human-gut/2019_09/all_genomes/MGYG-HGUT-000/MGYG-HGUT-00032/genomes1/GUT_GENOME191307.gff.gz
GUT_GENOME191308	UHGG	TRUE	SRS1820379	SRP093965	ftp://ftp.ebi.ac.uk/pub/databases/metagenomics/mgnify_genomes/human-gut/2019_09/all_genomes/MGYG-HGUT-023/MGYG-HGUT-02387/genomes1/GUT_GENOME191308.gff.gz
GUT_GENOME191309	UHGG	TRUE	SRS1820379	SRP093965	ftp://ftp.ebi.ac.uk/pub/databases/metagenomics/mgnify_genomes/human-gut/2019_09/all_genomes/MGYG-HGUT-029/MGYG-HGUT-02987/genomes1/GUT_GENOME191309.gff.gz
GUT_GENOME191310	UHGG	TRUE	SRS1820379	SRP093965	ftp://ftp.ebi.ac.uk/pub/databases/metagenomics/mgnify_genomes/human-gut/2019_09/all_genomes/MGYG-HGUT-014/MGYG-HGUT-01439/genomes1/GUT_GENOME191310.gff.gz
GUT_GENOME191311	UHGG	TRUE	SRS1820379	SRP093965	ftp://ftp.ebi.ac.uk/pub/databases/metagenomics/mgnify_genomes/human-gut/2019_09/all_genomes/MGYG-HGUT-029/MGYG-HGUT-02988/genomes1/GUT_GENOME191311.gff.gz
GUT_GENOME191312	UHGG	FALSE	SRS1820379	SRP093965	ftp://ftp.ebi.ac.uk/pub/databases/metagenomics/mgnify_genomes/human-gut/2019_09/all_genomes/MGYG-HGUT-030/MGYG-HGUT-03001/genomes1/GUT_GENOME191312.gff.gz
GUT_GENOME191313	UHGG	TRUE	SRS1820379	SRP093965	ftp://ftp.ebi.ac.uk/pub/databases/metagenomics/mgnify_genomes/human-gut/2019_09/all_genomes/MGYG-HGUT-013/MGYG-HGUT-01338/genomes2/GUT_GENOME191313.gff.gz
GUT_GENOME191314	UHGG	TRUE	SRS1820379	SRP093965	ftp://ftp.ebi.ac.uk/pub/databases/metagenomics/mgnify_genomes/human-gut/2019_09/all_genomes/MGYG-HGUT-001/MGYG-HGUT-00166/genomes1/GUT_GENOME191314.gff.gz
GUT_GENOME191315	UHGG	TRUE	SRS1820379	SRP093965	ftp://ftp.ebi.ac.uk/pub/databases/metagenomics/mgnify_genomes/human-gut/2019_09/all_genomes/MGYG-HGUT-014/MGYG-HGUT-01400/genomes1/GUT_GENOME191315.gff.gz
GUT_GENOME191316	UHGG	TRUE	SRS1820379	SRP093965	ftp://ftp.ebi.ac.uk/pub/databases/metagenomics/mgnify_genomes/human-gut/2019_09/all_genomes/MGYG-HGUT-030/MGYG-HGUT-03014/genomes1/GUT_GENOME191316.gff.gz
GUT_GENOME191317	UHGG	TRUE	SRS1820381	SRP093965	ftp://ftp.ebi.ac.uk/pub/databases/metagenomics/mgnify_genomes/human-gut/2019_09/all_genomes/MGYG-HGUT-023/MGYG-HGUT-02327/genomes1/GUT_GENOME191317.gff.gz
GUT_GENOME191318	UHGG	TRUE	SRS1820381	SRP093965	ftp://ftp.ebi.ac.uk/pub/databases/metagenomics/mgnify_genomes/human-gut/2019_09/all_genomes/MGYG-HGUT-002/MGYG-HGUT-00262/genomes1/GUT_GENOME191318.gff.gz
GUT_GENOME191319	UHGG	TRUE	SRS1820381	SRP093965	ftp://ftp.ebi.ac.uk/pub/databases/metagenomics/mgnify_genomes/human-gut/2019_09/all_genomes/MGYG-HGUT-041/MGYG-HGUT-04158/genomes3/GUT_GENOME191319.gff.gz
GUT_GENOME191320	UHGG	TRUE	SRS1820381	SRP093965	ftp://ftp.ebi.ac.uk/pub/databases/metagenomics/mgnify_genomes/human-gut/2019_09/all_genomes/MGYG-HGUT-025/MGYG-HGUT-02563/genomes1/GUT_GENOME191320.gff.gz
GUT_GENOME191321	UHGG	TRUE	SRS1820381	SRP093965	ftp://ftp.ebi.ac.uk/pub/databases/metagenomics/mgnify_genomes/human-gut/2019_09/all_genomes/MGYG-HGUT-024/MGYG-HGUT-02478/genomes9/GUT_GENOME191321.gff.gz
GUT_GENOME191322	UHGG	TRUE	SRS1820381	SRP093965	ftp://ftp.ebi.ac.uk/pub/databases/metagenomics/mgnify_genomes/human-gut/2019_09/all_genomes/MGYG-HGUT-002/MGYG-HGUT-00271/genomes2/GUT_GENOME191322.gff.gz
GUT_GENOME191323	UHGG	TRUE	SRS1820381	SRP093965	ftp://ftp.ebi.ac.uk/pub/databases/metagenomics/mgnify_genomes/human-gut/2019_09/all_genomes/MGYG-HGUT-012/MGYG-HGUT-01292/genomes4/GUT_GENOME191323.gff.gz
GUT_GENOME191324	UHGG	TRUE	SRS1820381	SRP093965	ftp://ftp.ebi.ac.uk/pub/databases/metagenomics/mgnify_genomes/human-gut/2019_09/all_genomes/MGYG-HGUT-012/MGYG-HGUT-01294/genomes2/GUT_GENOME191324.gff.gz
GUT_GENOME191325	UHGG	TRUE	SRS1820381	SRP093965	ftp://ftp.ebi.ac.uk/pub/databases/metagenomics/mgnify_genomes/human-gut/2019_09/all_genomes/MGYG-HGUT-023/MGYG-HGUT-02395/genomes2/GUT_GENOME191325.gff.gz
GUT_GENOME191326	UHGG	TRUE	SRS1820381	SRP093965	ftp://ftp.ebi.ac.uk/pub/databases/metagenomics/mgnify_genomes/human-gut/2019_09/all_genomes/MGYG-HGUT-023/MGYG-HGUT-02396/genomes2/GUT_GENOME191326.gff.gz
GUT_GENOME191327	UHGG	TRUE	SRS1820381	SRP093965	ftp://ftp.ebi.ac.uk/pub/databases/metagenomics/mgnify_genomes/human-gut/2019_09/all_genomes/MGYG-HGUT-024/MGYG-HGUT-02444/genomes1/GUT_GENOME191327.gff.gz
GUT_GENOME191328	UHGG	TRUE	SRS1820381	SRP093965	ftp://ftp.ebi.ac.uk/pub/databases/metagenomics/mgnify_genomes/human-gut/2019_09/all_genomes/MGYG-HGUT-012/MGYG-HGUT-01236/genomes1/GUT_GENOME191328.gff.gz
GUT_GENOME191329	UHGG	TRUE	SRS1820381	SRP093965	ftp://ftp.ebi.ac.uk/pub/databases/metagenomics/mgnify_genomes/human-gut/2019_09/all_genomes/MGYG-HGUT-024/MGYG-HGUT-02438/genomes6/GUT_GENOME191329.gff.gz
GUT_GENOME191330	UHGG	TRUE	SRS1820381	SRP093965	ftp://ftp.ebi.ac.uk/pub/databases/metagenomics/mgnify_genomes/human-gut/2019_09/all_genomes/MGYG-HGUT-001/MGYG-HGUT-00146/genomes1/GUT_GENOME191330.gff.gz
GUT_GENOME191331	UHGG	TRUE	SRS1820381	SRP093965	ftp://ftp.ebi.ac.uk/pub/databases/metagenomics/mgnify_genomes/human-gut/2019_09/all_genomes/MGYG-HGUT-022/MGYG-HGUT-02274/genomes1/GUT_GENOME191331.gff.gz
GUT_GENOME191332	UHGG	TRUE	SRS1820381	SRP093965	ftp://ftp.ebi.ac.uk/pub/databases/metagenomics/mgnify_genomes/human-gut/2019_09/all_genomes/MGYG-HGUT-006/MGYG-HGUT-00646/genomes2/GUT_GENOME191332.gff.gz
GUT_GENOME191333	UHGG	TRUE	SRS1820381	SRP093965	ftp://ftp.ebi.ac.uk/pub/databases/metagenomics/mgnify_genomes/human-gut/2019_09/all_genomes/MGYG-HGUT-013/MGYG-HGUT-01306/genomes2/GUT_GENOME191333.gff.gz
GUT_GENOME191334	UHGG	TRUE	SRS1820381	SRP093965	ftp://ftp.ebi.ac.uk/pub/databases/metagenomics/mgnify_genomes/human-gut/2019_09/all_genomes/MGYG-HGUT-033/MGYG-HGUT-03331/genomes1/GUT_GENOME191334.gff.gz
GUT_GENOME191335	UHGG	TRUE	SRS1820381	SRP093965	ftp://ftp.ebi.ac.uk/pub/databases/metagenomics/mgnify_genomes/human-gut/2019_09/all_genomes/MGYG-HGUT-036/MGYG-HGUT-03694/genomes4/GUT_GENOME191335.gff.gz
GUT_GENOME191336	UHGG	TRUE	SRS1820381	SRP093965	ftp://ftp.ebi.ac.uk/pub/databases/metagenomics/mgnify_genomes/human-gut/2019_09/all_genomes/MGYG-HGUT-001/MGYG-HGUT-00159/genomes1/GUT_GENOME191336.gff.gz
GUT_GENOME191337	UHGG	TRUE	SRS1820381	SRP093965	ftp://ftp.ebi.ac.uk/pub/databases/metagenomics/mgnify_genomes/human-gut/2019_09/all_genomes/MGYG-HGUT-000/MGYG-HGUT-00033/genomes1/GUT_GENOME191337.gff.gz
GUT_GENOME191338	UHGG	TRUE	SRS1820381	SRP093965	ftp://ftp.ebi.ac.uk/pub/databases/metagenomics/mgnify_genomes/human-gut/2019_09/all_genomes/MGYG-HGUT-013/MGYG-HGUT-01346/genomes8/GUT_GENOME191338.gff.gz
GUT_GENOME191339	UHGG	TRUE	SRS1820381	SRP093965	ftp://ftp.ebi.ac.uk/pub/databases/metagenomics/mgnify_genomes/human-gut/2019_09/all_genomes/MGYG-HGUT-022/MGYG-HGUT-02279/genomes1/GUT_GENOME191339.gff.gz
GUT_GENOME191340	UHGG	TRUE	SRS1820381	SRP093965	ftp://ftp.ebi.ac.uk/pub/databases/metagenomics/mgnify_genomes/human-gut/2019_09/all_genomes/MGYG-HGUT-000/MGYG-HGUT-00044/genomes1/GUT_GENOME191340.gff.gz
GUT_GENOME191341	UHGG	TRUE	SRS1820381	SRP093965	ftp://ftp.ebi.ac.uk/pub/databases/metagenomics/mgnify_genomes/human-gut/2019_09/all_genomes/MGYG-HGUT-002/MGYG-HGUT-00253/genomes2/GUT_GENOME191341.gff.gz
GUT_GENOME191342	UHGG	TRUE	SRS1820381	SRP093965	ftp://ftp.ebi.ac.uk/pub/databases/metagenomics/mgnify_genomes/human-gut/2019_09/all_genomes/MGYG-HGUT-024/MGYG-HGUT-02445/genomes1/GUT_GENOME191342.gff.gz
GUT_GENOME191343	UHGG	TRUE	SRS1820381	SRP093965	ftp://ftp.ebi.ac.uk/pub/databases/metagenomics/mgnify_genomes/human-gut/2019_09/all_genomes/MGYG-HGUT-000/MGYG-HGUT-00002/genomes1/GUT_GENOME191343.gff.gz
GUT_GENOME191344	UHGG	TRUE	SRS1820381	SRP093965	ftp://ftp.ebi.ac.uk/pub/databases/metagenomics/mgnify_genomes/human-gut/2019_09/all_genomes/MGYG-HGUT-014/MGYG-HGUT-01440/genomes2/GUT_GENOME191344.gff.gz
GUT_GENOME191345	UHGG	TRUE	SRS1820381	SRP093965	ftp://ftp.ebi.ac.uk/pub/databases/metagenomics/mgnify_genomes/human-gut/2019_09/all_genomes/MGYG-HGUT-002/MGYG-HGUT-00208/genomes1/GUT_GENOME191345.gff.gz
GUT_GENOME191346	UHGG	TRUE	SRS1820381	SRP093965	ftp://ftp.ebi.ac.uk/pub/databases/metagenomics/mgnify_genomes/human-gut/2019_09/all_genomes/MGYG-HGUT-025/MGYG-HGUT-02509/genomes1/GUT_GENOME191346.gff.gz
GUT_GENOME191347	UHGG	TRUE	SRS1820381	SRP093965	ftp://ftp.ebi.ac.uk/pub/databases/metagenomics/mgnify_genomes/human-gut/2019_09/all_genomes/MGYG-HGUT-002/MGYG-HGUT-00251/genomes1/GUT_GENOME191347.gff.gz
GUT_GENOME191348	UHGG	TRUE	SRS1820381	SRP093965	ftp://ftp.ebi.ac.uk/pub/databases/metagenomics/mgnify_genomes/human-gut/2019_09/all_genomes/MGYG-HGUT-030/MGYG-HGUT-03069/genomes1/GUT_GENOME191348.gff.gz
GUT_GENOME191349	UHGG	TRUE	SRS1820381	SRP093965	ftp://ftp.ebi.ac.uk/pub/databases/metagenomics/mgnify_genomes/human-gut/2019_09/all_genomes/MGYG-HGUT-026/MGYG-HGUT-02602/genomes1/GUT_GENOME191349.gff.gz
GUT_GENOME191350	UHGG	TRUE	SRS1820381	SRP093965	ftp://ftp.ebi.ac.uk/pub/databases/metagenomics/mgnify_genomes/human-gut/2019_09/all_genomes/MGYG-HGUT-000/MGYG-HGUT-00070/genomes1/GUT_GENOME191350.gff.gz
GUT_GENOME191351	UHGG	TRUE	SRS1820381	SRP093965	ftp://ftp.ebi.ac.uk/pub/databases/metagenomics/mgnify_genomes/human-gut/2019_09/all_genomes/MGYG-HGUT-024/MGYG-HGUT-02448/genomes1/GUT_GENOME191351.gff.gz
GUT_GENOME191352	UHGG	TRUE	SRS1820381	SRP093965	ftp://ftp.ebi.ac.uk/pub/databases/metagenomics/mgnify_genomes/human-gut/2019_09/all_genomes/MGYG-HGUT-001/MGYG-HGUT-00185/genomes1/GUT_GENOME191352.gff.gz
GUT_GENOME191353	UHGG	TRUE	SRS1820381	SRP093965	ftp://ftp.ebi.ac.uk/pub/databases/metagenomics/mgnify_genomes/human-gut/2019_09/all_genomes/MGYG-HGUT-000/MGYG-HGUT-00084/genomes3/GUT_GENOME191353.gff.gz
GUT_GENOME191354	UHGG	TRUE	SRS1820382	SRP093965	ftp://ftp.ebi.ac.uk/pub/databases/metagenomics/mgnify_genomes/human-gut/2019_09/all_genomes/MGYG-HGUT-006/MGYG-HGUT-00646/genomes1/GUT_GENOME191354.gff.gz
GUT_GENOME191355	UHGG	TRUE	SRS1820382	SRP093965	ftp://ftp.ebi.ac.uk/pub/databases/metagenomics/mgnify_genomes/human-gut/2019_09/all_genomes/MGYG-HGUT-000/MGYG-HGUT-00078/genomes2/GUT_GENOME191355.gff.gz
GUT_GENOME191356	UHGG	TRUE	SRS1820382	SRP093965	ftp://ftp.ebi.ac.uk/pub/databases/metagenomics/mgnify_genomes/human-gut/2019_09/all_genomes/MGYG-HGUT-002/MGYG-HGUT-00271/genomes2/GUT_GENOME191356.gff.gz
GUT_GENOME191357	UHGG	TRUE	SRS1820382	SRP093965	ftp://ftp.ebi.ac.uk/pub/databases/metagenomics/mgnify_genomes/human-gut/2019_09/all_genomes/MGYG-HGUT-033/MGYG-HGUT-03331/genomes1/GUT_GENOME191357.gff.gz
GUT_GENOME191358	UHGG	TRUE	SRS1820382	SRP093965	ftp://ftp.ebi.ac.uk/pub/databases/metagenomics/mgnify_genomes/human-gut/2019_09/all_genomes/MGYG-HGUT-026/MGYG-HGUT-02602/genomes1/GUT_GENOME191358.gff.gz
GUT_GENOME191359	UHGG	TRUE	SRS1820382	SRP093965	ftp://ftp.ebi.ac.uk/pub/databases/metagenomics/mgnify_genomes/human-gut/2019_09/all_genomes/MGYG-HGUT-022/MGYG-HGUT-02295/genomes1/GUT_GENOME191359.gff.gz
GUT_GENOME191360	UHGG	TRUE	SRS1820382	SRP093965	ftp://ftp.ebi.ac.uk/pub/databases/metagenomics/mgnify_genomes/human-gut/2019_09/all_genomes/MGYG-HGUT-000/MGYG-HGUT-00002/genomes1/GUT_GENOME191360.gff.gz
GUT_GENOME191361	UHGG	TRUE	SRS1820382	SRP093965	ftp://ftp.ebi.ac.uk/pub/databases/metagenomics/mgnify_genomes/human-gut/2019_09/all_genomes/MGYG-HGUT-014/MGYG-HGUT-01490/genomes1/GUT_GENOME191361.gff.gz
GUT_GENOME191362	UHGG	TRUE	SRS1820382	SRP093965	ftp://ftp.ebi.ac.uk/pub/databases/metagenomics/mgnify_genomes/human-gut/2019_09/all_genomes/MGYG-HGUT-039/MGYG-HGUT-03937/genomes1/GUT_GENOME191362.gff.gz
GUT_GENOME191363	UHGG	TRUE	SRS1820382	SRP093965	ftp://ftp.ebi.ac.uk/pub/databases/metagenomics/mgnify_genomes/human-gut/2019_09/all_genomes/MGYG-HGUT-024/MGYG-HGUT-02492/genomes4/GUT_GENOME191363.gff.gz
GUT_GENOME191364	UHGG	TRUE	SRS1820382	SRP093965	ftp://ftp.ebi.ac.uk/pub/databases/metagenomics/mgnify_genomes/human-gut/2019_09/all_genomes/MGYG-HGUT-001/MGYG-HGUT-00177/genomes2/GUT_GENOME191364.gff.gz
GUT_GENOME191365	UHGG	TRUE	SRS1820382	SRP093965	ftp://ftp.ebi.ac.uk/pub/databases/metagenomics/mgnify_genomes/human-gut/2019_09/all_genomes/MGYG-HGUT-000/MGYG-HGUT-00045/genomes2/GUT_GENOME191365.gff.gz
GUT_GENOME191366	UHGG	TRUE	SRS1820382	SRP093965	ftp://ftp.ebi.ac.uk/pub/databases/metagenomics/mgnify_genomes/human-gut/2019_09/all_genomes/MGYG-HGUT-024/MGYG-HGUT-02445/genomes1/GUT_GENOME191366.gff.gz
GUT_GENOME191367	UHGG	TRUE	SRS1820382	SRP093965	ftp://ftp.ebi.ac.uk/pub/databases/metagenomics/mgnify_genomes/human-gut/2019_09/all_genomes/MGYG-HGUT-007/MGYG-HGUT-00723/genomes3/GUT_GENOME191367.gff.gz
GUT_GENOME191368	UHGG	TRUE	SRS1820382	SRP093965	ftp://ftp.ebi.ac.uk/pub/databases/metagenomics/mgnify_genomes/human-gut/2019_09/all_genomes/MGYG-HGUT-002/MGYG-HGUT-00267/genomes1/GUT_GENOME191368.gff.gz
GUT_GENOME191369	UHGG	TRUE	SRS1820382	SRP093965	ftp://ftp.ebi.ac.uk/pub/databases/metagenomics/mgnify_genomes/human-gut/2019_09/all_genomes/MGYG-HGUT-002/MGYG-HGUT-00217/genomes4/GUT_GENOME191369.gff.gz
GUT_GENOME191370	UHGG	TRUE	SRS1820382	SRP093965	ftp://ftp.ebi.ac.uk/pub/databases/metagenomics/mgnify_genomes/human-gut/2019_09/all_genomes/MGYG-HGUT-037/MGYG-HGUT-03702/genomes1/GUT_GENOME191370.gff.gz
GUT_GENOME191371	UHGG	TRUE	SRS1820382	SRP093965	ftp://ftp.ebi.ac.uk/pub/databases/metagenomics/mgnify_genomes/human-gut/2019_09/all_genomes/MGYG-HGUT-001/MGYG-HGUT-00185/genomes1/GUT_GENOME191371.gff.gz
GUT_GENOME191372	UHGG	TRUE	SRS1820382	SRP093965	ftp://ftp.ebi.ac.uk/pub/databases/metagenomics/mgnify_genomes/human-gut/2019_09/all_genomes/MGYG-HGUT-024/MGYG-HGUT-02438/genomes4/GUT_GENOME191372.gff.gz
GUT_GENOME191373	UHGG	TRUE	SRS1820382	SRP093965	ftp://ftp.ebi.ac.uk/pub/databases/metagenomics/mgnify_genomes/human-gut/2019_09/all_genomes/MGYG-HGUT-036/MGYG-HGUT-03693/genomes2/GUT_GENOME191373.gff.gz
GUT_GENOME191374	UHGG	TRUE	SRS1820382	SRP093965	ftp://ftp.ebi.ac.uk/pub/databases/metagenomics/mgnify_genomes/human-gut/2019_09/all_genomes/MGYG-HGUT-011/MGYG-HGUT-01120/genomes1/GUT_GENOME191374.gff.gz
GUT_GENOME191375	UHGG	TRUE	SRS1820382	SRP093965	ftp://ftp.ebi.ac.uk/pub/databases/metagenomics/mgnify_genomes/human-gut/2019_09/all_genomes/MGYG-HGUT-025/MGYG-HGUT-02528/genomes2/GUT_GENOME191375.gff.gz
GUT_GENOME191376	UHGG	TRUE	SRS1820382	SRP093965	ftp://ftp.ebi.ac.uk/pub/databases/metagenomics/mgnify_genomes/human-gut/2019_09/all_genomes/MGYG-HGUT-001/MGYG-HGUT-00140/genomes1/GUT_GENOME191376.gff.gz
GUT_GENOME191377	UHGG	TRUE	SRS1820382	SRP093965	ftp://ftp.ebi.ac.uk/pub/databases/metagenomics/mgnify_genomes/human-gut/2019_09/all_genomes/MGYG-HGUT-025/MGYG-HGUT-02556/genomes1/GUT_GENOME191377.gff.gz
GUT_GENOME191378	UHGG	TRUE	SRS1820382	SRP093965	ftp://ftp.ebi.ac.uk/pub/databases/metagenomics/mgnify_genomes/human-gut/2019_09/all_genomes/MGYG-HGUT-000/MGYG-HGUT-00033/genomes1/GUT_GENOME191378.gff.gz
GUT_GENOME191379	UHGG	TRUE	SRS1820383	SRP093965	ftp://ftp.ebi.ac.uk/pub/databases/metagenomics/mgnify_genomes/human-gut/2019_09/all_genomes/MGYG-HGUT-001/MGYG-HGUT-00185/genomes2/GUT_GENOME191379.gff.gz
GUT_GENOME191380	UHGG	TRUE	SRS1820383	SRP093965	ftp://ftp.ebi.ac.uk/pub/databases/metagenomics/mgnify_genomes/human-gut/2019_09/all_genomes/MGYG-HGUT-024/MGYG-HGUT-02438/genomes5/GUT_GENOME191380.gff.gz
GUT_GENOME191381	UHGG	TRUE	SRS1820383	SRP093965	ftp://ftp.ebi.ac.uk/pub/databases/metagenomics/mgnify_genomes/human-gut/2019_09/all_genomes/MGYG-HGUT-018/MGYG-HGUT-01830/genomes1/GUT_GENOME191381.gff.gz
GUT_GENOME191382	UHGG	TRUE	SRS1820383	SRP093965	ftp://ftp.ebi.ac.uk/pub/databases/metagenomics/mgnify_genomes/human-gut/2019_09/all_genomes/MGYG-HGUT-036/MGYG-HGUT-03683/genomes1/GUT_GENOME191382.gff.gz
GUT_GENOME191383	UHGG	TRUE	SRS1820383	SRP093965	ftp://ftp.ebi.ac.uk/pub/databases/metagenomics/mgnify_genomes/human-gut/2019_09/all_genomes/MGYG-HGUT-001/MGYG-HGUT-00196/genomes1/GUT_GENOME191383.gff.gz
GUT_GENOME191384	UHGG	TRUE	SRS1820383	SRP093965	ftp://ftp.ebi.ac.uk/pub/databases/metagenomics/mgnify_genomes/human-gut/2019_09/all_genomes/MGYG-HGUT-014/MGYG-HGUT-01494/genomes1/GUT_GENOME191384.gff.gz
GUT_GENOME191385	UHGG	TRUE	SRS1820383	SRP093965	ftp://ftp.ebi.ac.uk/pub/databases/metagenomics/mgnify_genomes/human-gut/2019_09/all_genomes/MGYG-HGUT-000/MGYG-HGUT-00060/genomes5/GUT_GENOME191385.gff.gz
GUT_GENOME191386	UHGG	TRUE	SRS1820383	SRP093965	ftp://ftp.ebi.ac.uk/pub/databases/metagenomics/mgnify_genomes/human-gut/2019_09/all_genomes/MGYG-HGUT-001/MGYG-HGUT-00177/genomes1/GUT_GENOME191386.gff.gz
GUT_GENOME191387	UHGG	TRUE	SRS1820383	SRP093965	ftp://ftp.ebi.ac.uk/pub/databases/metagenomics/mgnify_genomes/human-gut/2019_09/all_genomes/MGYG-HGUT-002/MGYG-HGUT-00209/genomes1/GUT_GENOME191387.gff.gz
GUT_GENOME191388	UHGG	TRUE	SRS1820383	SRP093965	ftp://ftp.ebi.ac.uk/pub/databases/metagenomics/mgnify_genomes/human-gut/2019_09/all_genomes/MGYG-HGUT-002/MGYG-HGUT-00271/genomes1/GUT_GENOME191388.gff.gz
GUT_GENOME191389	UHGG	TRUE	SRS1820383	SRP093965	ftp://ftp.ebi.ac.uk/pub/databases/metagenomics/mgnify_genomes/human-gut/2019_09/all_genomes/MGYG-HGUT-043/MGYG-HGUT-04319/genomes1/GUT_GENOME191389.gff.gz
GUT_GENOME191390	UHGG	TRUE	SRS1820383	SRP093965	ftp://ftp.ebi.ac.uk/pub/databases/metagenomics/mgnify_genomes/human-gut/2019_09/all_genomes/MGYG-HGUT-010/MGYG-HGUT-01057/genomes1/GUT_GENOME191390.gff.gz
GUT_GENOME191391	UHGG	TRUE	SRS1820383	SRP093965	ftp://ftp.ebi.ac.uk/pub/databases/metagenomics/mgnify_genomes/human-gut/2019_09/all_genomes/MGYG-HGUT-016/MGYG-HGUT-01627/genomes1/GUT_GENOME191391.gff.gz
GUT_GENOME191392	UHGG	TRUE	SRS1820383	SRP093965	ftp://ftp.ebi.ac.uk/pub/databases/metagenomics/mgnify_genomes/human-gut/2019_09/all_genomes/MGYG-HGUT-024/MGYG-HGUT-02448/genomes1/GUT_GENOME191392.gff.gz
GUT_GENOME191393	UHGG	TRUE	SRS1820383	SRP093965	ftp://ftp.ebi.ac.uk/pub/databases/metagenomics/mgnify_genomes/human-gut/2019_09/all_genomes/MGYG-HGUT-001/MGYG-HGUT-00193/genomes1/GUT_GENOME191393.gff.gz
GUT_GENOME191394	UHGG	TRUE	SRS1820383	SRP093965	ftp://ftp.ebi.ac.uk/pub/databases/metagenomics/mgnify_genomes/human-gut/2019_09/all_genomes/MGYG-HGUT-000/MGYG-HGUT-00086/genomes1/GUT_GENOME191394.gff.gz
GUT_GENOME191395	UHGG	TRUE	SRS1820383	SRP093965	ftp://ftp.ebi.ac.uk/pub/databases/metagenomics/mgnify_genomes/human-gut/2019_09/all_genomes/MGYG-HGUT-002/MGYG-HGUT-00217/genomes4/GUT_GENOME191395.gff.gz
GUT_GENOME191396	UHGG	TRUE	SRS1820383	SRP093965	ftp://ftp.ebi.ac.uk/pub/databases/metagenomics/mgnify_genomes/human-gut/2019_09/all_genomes/MGYG-HGUT-002/MGYG-HGUT-00208/genomes1/GUT_GENOME191396.gff.gz
GUT_GENOME191397	UHGG	TRUE	SRS1820383	SRP093965	ftp://ftp.ebi.ac.uk/pub/databases/metagenomics/mgnify_genomes/human-gut/2019_09/all_genomes/MGYG-HGUT-014/MGYG-HGUT-01440/genomes1/GUT_GENOME191397.gff.gz
GUT_GENOME191398	UHGG	TRUE	SRS1820383	SRP093965	ftp://ftp.ebi.ac.uk/pub/databases/metagenomics/mgnify_genomes/human-gut/2019_09/all_genomes/MGYG-HGUT-013/MGYG-HGUT-01374/genomes2/GUT_GENOME191398.gff.gz
GUT_GENOME191399	UHGG	TRUE	SRS1820383	SRP093965	ftp://ftp.ebi.ac.uk/pub/databases/metagenomics/mgnify_genomes/human-gut/2019_09/all_genomes/MGYG-HGUT-024/MGYG-HGUT-02454/genomes2/GUT_GENOME191399.gff.gz
GUT_GENOME191400	UHGG	TRUE	SRS1820383	SRP093965	ftp://ftp.ebi.ac.uk/pub/databases/metagenomics/mgnify_genomes/human-gut/2019_09/all_genomes/MGYG-HGUT-013/MGYG-HGUT-01338/genomes3/GUT_GENOME191400.gff.gz
GUT_GENOME191401	UHGG	TRUE	SRS1820383	SRP093965	ftp://ftp.ebi.ac.uk/pub/databases/metagenomics/mgnify_genomes/human-gut/2019_09/all_genomes/MGYG-HGUT-023/MGYG-HGUT-02321/genomes3/GUT_GENOME191401.gff.gz
GUT_GENOME191402	UHGG	TRUE	SRS1820383	SRP093965	ftp://ftp.ebi.ac.uk/pub/databases/metagenomics/mgnify_genomes/human-gut/2019_09/all_genomes/MGYG-HGUT-026/MGYG-HGUT-02602/genomes1/GUT_GENOME191402.gff.gz
GUT_GENOME191403	UHGG	TRUE	SRS1820383	SRP093965	ftp://ftp.ebi.ac.uk/pub/databases/metagenomics/mgnify_genomes/human-gut/2019_09/all_genomes/MGYG-HGUT-002/MGYG-HGUT-00205/genomes1/GUT_GENOME191403.gff.gz
GUT_GENOME191404	UHGG	TRUE	SRS1820383	SRP093965	ftp://ftp.ebi.ac.uk/pub/databases/metagenomics/mgnify_genomes/human-gut/2019_09/all_genomes/MGYG-HGUT-012/MGYG-HGUT-01292/genomes2/GUT_GENOME191404.gff.gz
GUT_GENOME191405	UHGG	TRUE	SRS1820383	SRP093965	ftp://ftp.ebi.ac.uk/pub/databases/metagenomics/mgnify_genomes/human-gut/2019_09/all_genomes/MGYG-HGUT-020/MGYG-HGUT-02057/genomes1/GUT_GENOME191405.gff.gz
GUT_GENOME191406	UHGG	TRUE	SRS1820383	SRP093965	ftp://ftp.ebi.ac.uk/pub/databases/metagenomics/mgnify_genomes/human-gut/2019_09/all_genomes/MGYG-HGUT-002/MGYG-HGUT-00251/genomes3/GUT_GENOME191406.gff.gz
GUT_GENOME191407	UHGG	TRUE	SRS1820383	SRP093965	ftp://ftp.ebi.ac.uk/pub/databases/metagenomics/mgnify_genomes/human-gut/2019_09/all_genomes/MGYG-HGUT-002/MGYG-HGUT-00254/genomes2/GUT_GENOME191407.gff.gz
GUT_GENOME191408	UHGG	TRUE	SRS1820383	SRP093965	ftp://ftp.ebi.ac.uk/pub/databases/metagenomics/mgnify_genomes/human-gut/2019_09/all_genomes/MGYG-HGUT-000/MGYG-HGUT-00044/genomes1/GUT_GENOME191408.gff.gz
GUT_GENOME191409	UHGG	TRUE	SRS1820383	SRP093965	ftp://ftp.ebi.ac.uk/pub/databases/metagenomics/mgnify_genomes/human-gut/2019_09/all_genomes/MGYG-HGUT-024/MGYG-HGUT-02492/genomes12/GUT_GENOME191409.gff.gz
GUT_GENOME191410	UHGG	TRUE	SRS1820383	SRP093965	ftp://ftp.ebi.ac.uk/pub/databases/metagenomics/mgnify_genomes/human-gut/2019_09/all_genomes/MGYG-HGUT-024/MGYG-HGUT-02445/genomes2/GUT_GENOME191410.gff.gz
GUT_GENOME191411	UHGG	TRUE	SRS1820383	SRP093965	ftp://ftp.ebi.ac.uk/pub/databases/metagenomics/mgnify_genomes/human-gut/2019_09/all_genomes/MGYG-HGUT-000/MGYG-HGUT-00002/genomes1/GUT_GENOME191411.gff.gz
GUT_GENOME191412	UHGG	TRUE	SRS1820384	SRP093965	ftp://ftp.ebi.ac.uk/pub/databases/metagenomics/mgnify_genomes/human-gut/2019_09/all_genomes/MGYG-HGUT-030/MGYG-HGUT-03010/genomes1/GUT_GENOME191412.gff.gz
GUT_GENOME191413	UHGG	TRUE	SRS1820384	SRP093965	ftp://ftp.ebi.ac.uk/pub/databases/metagenomics/mgnify_genomes/human-gut/2019_09/all_genomes/MGYG-HGUT-031/MGYG-HGUT-03188/genomes1/GUT_GENOME191413.gff.gz
GUT_GENOME191414	UHGG	TRUE	SRS1820384	SRP093965	ftp://ftp.ebi.ac.uk/pub/databases/metagenomics/mgnify_genomes/human-gut/2019_09/all_genomes/MGYG-HGUT-013/MGYG-HGUT-01378/genomes1/GUT_GENOME191414.gff.gz
GUT_GENOME191415	UHGG	TRUE	SRS1820384	SRP093965	ftp://ftp.ebi.ac.uk/pub/databases/metagenomics/mgnify_genomes/human-gut/2019_09/all_genomes/MGYG-HGUT-013/MGYG-HGUT-01338/genomes4/GUT_GENOME191415.gff.gz
GUT_GENOME191416	UHGG	TRUE	SRS1820385	SRP093965	ftp://ftp.ebi.ac.uk/pub/databases/metagenomics/mgnify_genomes/human-gut/2019_09/all_genomes/MGYG-HGUT-011/MGYG-HGUT-01109/genomes1/GUT_GENOME191416.gff.gz
GUT_GENOME191417	UHGG	TRUE	SRS1820385	SRP093965	ftp://ftp.ebi.ac.uk/pub/databases/metagenomics/mgnify_genomes/human-gut/2019_09/all_genomes/MGYG-HGUT-027/MGYG-HGUT-02782/genomes1/GUT_GENOME191417.gff.gz
GUT_GENOME191418	UHGG	TRUE	SRS1820385	SRP093965	ftp://ftp.ebi.ac.uk/pub/databases/metagenomics/mgnify_genomes/human-gut/2019_09/all_genomes/MGYG-HGUT-013/MGYG-HGUT-01346/genomes8/GUT_GENOME191418.gff.gz
GUT_GENOME191419	UHGG	TRUE	SRS1820385	SRP093965	ftp://ftp.ebi.ac.uk/pub/databases/metagenomics/mgnify_genomes/human-gut/2019_09/all_genomes/MGYG-HGUT-024/MGYG-HGUT-02438/genomes3/GUT_GENOME191419.gff.gz
GUT_GENOME191420	UHGG	TRUE	SRS1820385	SRP093965	ftp://ftp.ebi.ac.uk/pub/databases/metagenomics/mgnify_genomes/human-gut/2019_09/all_genomes/MGYG-HGUT-000/MGYG-HGUT-00038/genomes2/GUT_GENOME191420.gff.gz
GUT_GENOME191421	UHGG	TRUE	SRS1820385	SRP093965	ftp://ftp.ebi.ac.uk/pub/databases/metagenomics/mgnify_genomes/human-gut/2019_09/all_genomes/MGYG-HGUT-013/MGYG-HGUT-01374/genomes1/GUT_GENOME191421.gff.gz
GUT_GENOME191422	UHGG	TRUE	SRS1820385	SRP093965	ftp://ftp.ebi.ac.uk/pub/databases/metagenomics/mgnify_genomes/human-gut/2019_09/all_genomes/MGYG-HGUT-002/MGYG-HGUT-00209/genomes1/GUT_GENOME191422.gff.gz
GUT_GENOME191423	UHGG	TRUE	SRS1820385	SRP093965	ftp://ftp.ebi.ac.uk/pub/databases/metagenomics/mgnify_genomes/human-gut/2019_09/all_genomes/MGYG-HGUT-036/MGYG-HGUT-03656/genomes1/GUT_GENOME191423.gff.gz
GUT_GENOME191424	UHGG	TRUE	SRS1820385	SRP093965	ftp://ftp.ebi.ac.uk/pub/databases/metagenomics/mgnify_genomes/human-gut/2019_09/all_genomes/MGYG-HGUT-042/MGYG-HGUT-04245/genomes2/GUT_GENOME191424.gff.gz
GUT_GENOME191425	UHGG	TRUE	SRS1820385	SRP093965	ftp://ftp.ebi.ac.uk/pub/databases/metagenomics/mgnify_genomes/human-gut/2019_09/all_genomes/MGYG-HGUT-024/MGYG-HGUT-02446/genomes1/GUT_GENOME191425.gff.gz
GUT_GENOME191426	UHGG	TRUE	SRS1820385	SRP093965	ftp://ftp.ebi.ac.uk/pub/databases/metagenomics/mgnify_genomes/human-gut/2019_09/all_genomes/MGYG-HGUT-037/MGYG-HGUT-03702/genomes1/GUT_GENOME191426.gff.gz
GUT_GENOME191427	UHGG	TRUE	SRS1820385	SRP093965	ftp://ftp.ebi.ac.uk/pub/databases/metagenomics/mgnify_genomes/human-gut/2019_09/all_genomes/MGYG-HGUT-000/MGYG-HGUT-00078/genomes1/GUT_GENOME191427.gff.gz
GUT_GENOME191428	UHGG	TRUE	SRS1820385	SRP093965	ftp://ftp.ebi.ac.uk/pub/databases/metagenomics/mgnify_genomes/human-gut/2019_09/all_genomes/MGYG-HGUT-017/MGYG-HGUT-01714/genomes1/GUT_GENOME191428.gff.gz
GUT_GENOME191429	UHGG	TRUE	SRS1820385	SRP093965	ftp://ftp.ebi.ac.uk/pub/databases/metagenomics/mgnify_genomes/human-gut/2019_09/all_genomes/MGYG-HGUT-017/MGYG-HGUT-01737/genomes1/GUT_GENOME191429.gff.gz
GUT_GENOME191430	UHGG	TRUE	SRS1820385	SRP093965	ftp://ftp.ebi.ac.uk/pub/databases/metagenomics/mgnify_genomes/human-gut/2019_09/all_genomes/MGYG-HGUT-002/MGYG-HGUT-00251/genomes1/GUT_GENOME191430.gff.gz
GUT_GENOME191431	UHGG	TRUE	SRS1820385	SRP093965	ftp://ftp.ebi.ac.uk/pub/databases/metagenomics/mgnify_genomes/human-gut/2019_09/all_genomes/MGYG-HGUT-039/MGYG-HGUT-03928/genomes1/GUT_GENOME191431.gff.gz
GUT_GENOME191432	UHGG	TRUE	SRS1820385	SRP093965	ftp://ftp.ebi.ac.uk/pub/databases/metagenomics/mgnify_genomes/human-gut/2019_09/all_genomes/MGYG-HGUT-000/MGYG-HGUT-00028/genomes1/GUT_GENOME191432.gff.gz
GUT_GENOME191433	UHGG	TRUE	SRS1820385	SRP093965	ftp://ftp.ebi.ac.uk/pub/databases/metagenomics/mgnify_genomes/human-gut/2019_09/all_genomes/MGYG-HGUT-001/MGYG-HGUT-00140/genomes1/GUT_GENOME191433.gff.gz
GUT_GENOME191434	UHGG	TRUE	SRS1820385	SRP093965	ftp://ftp.ebi.ac.uk/pub/databases/metagenomics/mgnify_genomes/human-gut/2019_09/all_genomes/MGYG-HGUT-001/MGYG-HGUT-00193/genomes1/GUT_GENOME191434.gff.gz
GUT_GENOME191435	UHGG	TRUE	SRS1820385	SRP093965	ftp://ftp.ebi.ac.uk/pub/databases/metagenomics/mgnify_genomes/human-gut/2019_09/all_genomes/MGYG-HGUT-038/MGYG-HGUT-03891/genomes4/GUT_GENOME191435.gff.gz
GUT_GENOME191436	UHGG	TRUE	SRS1820385	SRP093965	ftp://ftp.ebi.ac.uk/pub/databases/metagenomics/mgnify_genomes/human-gut/2019_09/all_genomes/MGYG-HGUT-001/MGYG-HGUT-00146/genomes1/GUT_GENOME191436.gff.gz
GUT_GENOME191437	UHGG	TRUE	SRS1820385	SRP093965	ftp://ftp.ebi.ac.uk/pub/databases/metagenomics/mgnify_genomes/human-gut/2019_09/all_genomes/MGYG-HGUT-039/MGYG-HGUT-03937/genomes2/GUT_GENOME191437.gff.gz
GUT_GENOME191438	UHGG	TRUE	SRS1820385	SRP093965	ftp://ftp.ebi.ac.uk/pub/databases/metagenomics/mgnify_genomes/human-gut/2019_09/all_genomes/MGYG-HGUT-045/MGYG-HGUT-04593/genomes1/GUT_GENOME191438.gff.gz
GUT_GENOME191439	UHGG	TRUE	SRS1820385	SRP093965	ftp://ftp.ebi.ac.uk/pub/databases/metagenomics/mgnify_genomes/human-gut/2019_09/all_genomes/MGYG-HGUT-012/MGYG-HGUT-01292/genomes4/GUT_GENOME191439.gff.gz
GUT_GENOME191440	UHGG	TRUE	SRS1820385	SRP093965	ftp://ftp.ebi.ac.uk/pub/databases/metagenomics/mgnify_genomes/human-gut/2019_09/all_genomes/MGYG-HGUT-007/MGYG-HGUT-00723/genomes3/GUT_GENOME191440.gff.gz
GUT_GENOME191441	UHGG	TRUE	SRS1820385	SRP093965	ftp://ftp.ebi.ac.uk/pub/databases/metagenomics/mgnify_genomes/human-gut/2019_09/all_genomes/MGYG-HGUT-002/MGYG-HGUT-00204/genomes1/GUT_GENOME191441.gff.gz
GUT_GENOME191442	UHGG	TRUE	SRS1820385	SRP093965	ftp://ftp.ebi.ac.uk/pub/databases/metagenomics/mgnify_genomes/human-gut/2019_09/all_genomes/MGYG-HGUT-007/MGYG-HGUT-00743/genomes2/GUT_GENOME191442.gff.gz
GUT_GENOME191443	UHGG	TRUE	SRS1820385	SRP093965	ftp://ftp.ebi.ac.uk/pub/databases/metagenomics/mgnify_genomes/human-gut/2019_09/all_genomes/MGYG-HGUT-024/MGYG-HGUT-02448/genomes1/GUT_GENOME191443.gff.gz
GUT_GENOME191444	UHGG	TRUE	SRS1820385	SRP093965	ftp://ftp.ebi.ac.uk/pub/databases/metagenomics/mgnify_genomes/human-gut/2019_09/all_genomes/MGYG-HGUT-036/MGYG-HGUT-03695/genomes1/GUT_GENOME191444.gff.gz
GUT_GENOME191445	UHGG	TRUE	SRS1820386	SRP093965	ftp://ftp.ebi.ac.uk/pub/databases/metagenomics/mgnify_genomes/human-gut/2019_09/all_genomes/MGYG-HGUT-002/MGYG-HGUT-00251/genomes6/GUT_GENOME191445.gff.gz
GUT_GENOME191446	UHGG	TRUE	SRS1820386	SRP093965	ftp://ftp.ebi.ac.uk/pub/databases/metagenomics/mgnify_genomes/human-gut/2019_09/all_genomes/MGYG-HGUT-005/MGYG-HGUT-00530/genomes2/GUT_GENOME191446.gff.gz
GUT_GENOME191447	UHGG	TRUE	SRS1820386	SRP093965	ftp://ftp.ebi.ac.uk/pub/databases/metagenomics/mgnify_genomes/human-gut/2019_09/all_genomes/MGYG-HGUT-013/MGYG-HGUT-01302/genomes8/GUT_GENOME191447.gff.gz
GUT_GENOME191448	UHGG	TRUE	SRS1820386	SRP093965	ftp://ftp.ebi.ac.uk/pub/databases/metagenomics/mgnify_genomes/human-gut/2019_09/all_genomes/MGYG-HGUT-024/MGYG-HGUT-02424/genomes1/GUT_GENOME191448.gff.gz
GUT_GENOME191449	UHGG	TRUE	SRS1820386	SRP093965	ftp://ftp.ebi.ac.uk/pub/databases/metagenomics/mgnify_genomes/human-gut/2019_09/all_genomes/MGYG-HGUT-010/MGYG-HGUT-01002/genomes1/GUT_GENOME191449.gff.gz
GUT_GENOME191450	UHGG	TRUE	SRS1820386	SRP093965	ftp://ftp.ebi.ac.uk/pub/databases/metagenomics/mgnify_genomes/human-gut/2019_09/all_genomes/MGYG-HGUT-040/MGYG-HGUT-04083/genomes1/GUT_GENOME191450.gff.gz
GUT_GENOME191451	UHGG	TRUE	SRS1820386	SRP093965	ftp://ftp.ebi.ac.uk/pub/databases/metagenomics/mgnify_genomes/human-gut/2019_09/all_genomes/MGYG-HGUT-045/MGYG-HGUT-04526/genomes2/GUT_GENOME191451.gff.gz
GUT_GENOME191452	UHGG	TRUE	SRS1820386	SRP093965	ftp://ftp.ebi.ac.uk/pub/databases/metagenomics/mgnify_genomes/human-gut/2019_09/all_genomes/MGYG-HGUT-025/MGYG-HGUT-02528/genomes4/GUT_GENOME191452.gff.gz
GUT_GENOME191453	UHGG	TRUE	SRS1820386	SRP093965	ftp://ftp.ebi.ac.uk/pub/databases/metagenomics/mgnify_genomes/human-gut/2019_09/all_genomes/MGYG-HGUT-023/MGYG-HGUT-02321/genomes2/GUT_GENOME191453.gff.gz
GUT_GENOME191454	UHGG	TRUE	SRS1820386	SRP093965	ftp://ftp.ebi.ac.uk/pub/databases/metagenomics/mgnify_genomes/human-gut/2019_09/all_genomes/MGYG-HGUT-036/MGYG-HGUT-03694/genomes2/GUT_GENOME191454.gff.gz
GUT_GENOME191455	UHGG	TRUE	SRS1820386	SRP093965	ftp://ftp.ebi.ac.uk/pub/databases/metagenomics/mgnify_genomes/human-gut/2019_09/all_genomes/MGYG-HGUT-001/MGYG-HGUT-00193/genomes1/GUT_GENOME191455.gff.gz
GUT_GENOME191456	UHGG	TRUE	SRS1820386	SRP093965	ftp://ftp.ebi.ac.uk/pub/databases/metagenomics/mgnify_genomes/human-gut/2019_09/all_genomes/MGYG-HGUT-039/MGYG-HGUT-03937/genomes3/GUT_GENOME191456.gff.gz
GUT_GENOME191457	UHGG	TRUE	SRS1820386	SRP093965	ftp://ftp.ebi.ac.uk/pub/databases/metagenomics/mgnify_genomes/human-gut/2019_09/all_genomes/MGYG-HGUT-041/MGYG-HGUT-04117/genomes1/GUT_GENOME191457.gff.gz
GUT_GENOME191458	UHGG	TRUE	SRS1820386	SRP093965	ftp://ftp.ebi.ac.uk/pub/databases/metagenomics/mgnify_genomes/human-gut/2019_09/all_genomes/MGYG-HGUT-029/MGYG-HGUT-02955/genomes1/GUT_GENOME191458.gff.gz
GUT_GENOME191459	UHGG	TRUE	SRS1820386	SRP093965	ftp://ftp.ebi.ac.uk/pub/databases/metagenomics/mgnify_genomes/human-gut/2019_09/all_genomes/MGYG-HGUT-018/MGYG-HGUT-01830/genomes1/GUT_GENOME191459.gff.gz
GUT_GENOME191460	UHGG	TRUE	SRS1820386	SRP093965	ftp://ftp.ebi.ac.uk/pub/databases/metagenomics/mgnify_genomes/human-gut/2019_09/all_genomes/MGYG-HGUT-045/MGYG-HGUT-04593/genomes1/GUT_GENOME191460.gff.gz
GUT_GENOME191461	UHGG	TRUE	SRS1820386	SRP093965	ftp://ftp.ebi.ac.uk/pub/databases/metagenomics/mgnify_genomes/human-gut/2019_09/all_genomes/MGYG-HGUT-022/MGYG-HGUT-02227/genomes1/GUT_GENOME191461.gff.gz
GUT_GENOME191462	UHGG	TRUE	SRS1820386	SRP093965	ftp://ftp.ebi.ac.uk/pub/databases/metagenomics/mgnify_genomes/human-gut/2019_09/all_genomes/MGYG-HGUT-013/MGYG-HGUT-01346/genomes12/GUT_GENOME191462.gff.gz
GUT_GENOME191463	UHGG	TRUE	SRS1820386	SRP093965	ftp://ftp.ebi.ac.uk/pub/databases/metagenomics/mgnify_genomes/human-gut/2019_09/all_genomes/MGYG-HGUT-014/MGYG-HGUT-01494/genomes1/GUT_GENOME191463.gff.gz
GUT_GENOME191464	UHGG	TRUE	SRS1820386	SRP093965	ftp://ftp.ebi.ac.uk/pub/databases/metagenomics/mgnify_genomes/human-gut/2019_09/all_genomes/MGYG-HGUT-023/MGYG-HGUT-02396/genomes1/GUT_GENOME191464.gff.gz
GUT_GENOME191465	UHGG	TRUE	SRS1820386	SRP093965	ftp://ftp.ebi.ac.uk/pub/databases/metagenomics/mgnify_genomes/human-gut/2019_09/all_genomes/MGYG-HGUT-042/MGYG-HGUT-04245/genomes1/GUT_GENOME191465.gff.gz
GUT_GENOME191466	UHGG	TRUE	SRS1820386	SRP093965	ftp://ftp.ebi.ac.uk/pub/databases/metagenomics/mgnify_genomes/human-gut/2019_09/all_genomes/MGYG-HGUT-001/MGYG-HGUT-00159/genomes1/GUT_GENOME191466.gff.gz
GUT_GENOME191467	UHGG	TRUE	SRS1820386	SRP093965	ftp://ftp.ebi.ac.uk/pub/databases/metagenomics/mgnify_genomes/human-gut/2019_09/all_genomes/MGYG-HGUT-023/MGYG-HGUT-02395/genomes2/GUT_GENOME191467.gff.gz
GUT_GENOME191468	UHGG	TRUE	SRS1820386	SRP093965	ftp://ftp.ebi.ac.uk/pub/databases/metagenomics/mgnify_genomes/human-gut/2019_09/all_genomes/MGYG-HGUT-024/MGYG-HGUT-02492/genomes7/GUT_GENOME191468.gff.gz
GUT_GENOME191469	UHGG	TRUE	SRS1820386	SRP093965	ftp://ftp.ebi.ac.uk/pub/databases/metagenomics/mgnify_genomes/human-gut/2019_09/all_genomes/MGYG-HGUT-020/MGYG-HGUT-02097/genomes1/GUT_GENOME191469.gff.gz
GUT_GENOME191470	UHGG	TRUE	SRS1820386	SRP093965	ftp://ftp.ebi.ac.uk/pub/databases/metagenomics/mgnify_genomes/human-gut/2019_09/all_genomes/MGYG-HGUT-013/MGYG-HGUT-01374/genomes3/GUT_GENOME191470.gff.gz
GUT_GENOME191471	UHGG	TRUE	SRS1820386	SRP093965	ftp://ftp.ebi.ac.uk/pub/databases/metagenomics/mgnify_genomes/human-gut/2019_09/all_genomes/MGYG-HGUT-041/MGYG-HGUT-04158/genomes2/GUT_GENOME191471.gff.gz
GUT_GENOME191472	UHGG	TRUE	SRS1820386	SRP093965	ftp://ftp.ebi.ac.uk/pub/databases/metagenomics/mgnify_genomes/human-gut/2019_09/all_genomes/MGYG-HGUT-021/MGYG-HGUT-02163/genomes1/GUT_GENOME191472.gff.gz
GUT_GENOME191473	UHGG	TRUE	SRS1820386	SRP093965	ftp://ftp.ebi.ac.uk/pub/databases/metagenomics/mgnify_genomes/human-gut/2019_09/all_genomes/MGYG-HGUT-010/MGYG-HGUT-01021/genomes1/GUT_GENOME191473.gff.gz
GUT_GENOME191474	UHGG	TRUE	SRS1820386	SRP093965	ftp://ftp.ebi.ac.uk/pub/databases/metagenomics/mgnify_genomes/human-gut/2019_09/all_genomes/MGYG-HGUT-039/MGYG-HGUT-03949/genomes1/GUT_GENOME191474.gff.gz
GUT_GENOME191475	UHGG	TRUE	SRS1820386	SRP093965	ftp://ftp.ebi.ac.uk/pub/databases/metagenomics/mgnify_genomes/human-gut/2019_09/all_genomes/MGYG-HGUT-001/MGYG-HGUT-00189/genomes2/GUT_GENOME191475.gff.gz
GUT_GENOME191476	UHGG	TRUE	SRS1820387	SRP093965	ftp://ftp.ebi.ac.uk/pub/databases/metagenomics/mgnify_genomes/human-gut/2019_09/all_genomes/MGYG-HGUT-014/MGYG-HGUT-01433/genomes1/GUT_GENOME191476.gff.gz
GUT_GENOME191477	UHGG	TRUE	SRS1820387	SRP093965	ftp://ftp.ebi.ac.uk/pub/databases/metagenomics/mgnify_genomes/human-gut/2019_09/all_genomes/MGYG-HGUT-002/MGYG-HGUT-00225/genomes1/GUT_GENOME191477.gff.gz
GUT_GENOME191478	UHGG	TRUE	SRS1820387	SRP093965	ftp://ftp.ebi.ac.uk/pub/databases/metagenomics/mgnify_genomes/human-gut/2019_09/all_genomes/MGYG-HGUT-014/MGYG-HGUT-01456/genomes1/GUT_GENOME191478.gff.gz
GUT_GENOME191479	UHGG	TRUE	SRS1820387	SRP093965	ftp://ftp.ebi.ac.uk/pub/databases/metagenomics/mgnify_genomes/human-gut/2019_09/all_genomes/MGYG-HGUT-002/MGYG-HGUT-00259/genomes1/GUT_GENOME191479.gff.gz
GUT_GENOME191480	UHGG	TRUE	SRS1820387	SRP093965	ftp://ftp.ebi.ac.uk/pub/databases/metagenomics/mgnify_genomes/human-gut/2019_09/all_genomes/MGYG-HGUT-013/MGYG-HGUT-01367/genomes1/GUT_GENOME191480.gff.gz
GUT_GENOME191481	UHGG	TRUE	SRS1820387	SRP093965	ftp://ftp.ebi.ac.uk/pub/databases/metagenomics/mgnify_genomes/human-gut/2019_09/all_genomes/MGYG-HGUT-014/MGYG-HGUT-01400/genomes1/GUT_GENOME191481.gff.gz
GUT_GENOME191482	UHGG	TRUE	SRS1820387	SRP093965	ftp://ftp.ebi.ac.uk/pub/databases/metagenomics/mgnify_genomes/human-gut/2019_09/all_genomes/MGYG-HGUT-029/MGYG-HGUT-02995/genomes1/GUT_GENOME191482.gff.gz
GUT_GENOME191483	UHGG	TRUE	SRS1820387	SRP093965	ftp://ftp.ebi.ac.uk/pub/databases/metagenomics/mgnify_genomes/human-gut/2019_09/all_genomes/MGYG-HGUT-016/MGYG-HGUT-01687/genomes1/GUT_GENOME191483.gff.gz
GUT_GENOME191484	UHGG	TRUE	SRS1820387	SRP093965	ftp://ftp.ebi.ac.uk/pub/databases/metagenomics/mgnify_genomes/human-gut/2019_09/all_genomes/MGYG-HGUT-024/MGYG-HGUT-02478/genomes7/GUT_GENOME191484.gff.gz
GUT_GENOME191485	UHGG	TRUE	SRS1820389	SRP093965	ftp://ftp.ebi.ac.uk/pub/databases/metagenomics/mgnify_genomes/human-gut/2019_09/all_genomes/MGYG-HGUT-017/MGYG-HGUT-01763/genomes1/GUT_GENOME191485.gff.gz
GUT_GENOME191486	UHGG	TRUE	SRS1820389	SRP093965	ftp://ftp.ebi.ac.uk/pub/databases/metagenomics/mgnify_genomes/human-gut/2019_09/all_genomes/MGYG-HGUT-012/MGYG-HGUT-01292/genomes3/GUT_GENOME191486.gff.gz
GUT_GENOME191487	UHGG	TRUE	SRS1820389	SRP093965	ftp://ftp.ebi.ac.uk/pub/databases/metagenomics/mgnify_genomes/human-gut/2019_09/all_genomes/MGYG-HGUT-023/MGYG-HGUT-02396/genomes2/GUT_GENOME191487.gff.gz
GUT_GENOME191488	UHGG	TRUE	SRS1820389	SRP093965	ftp://ftp.ebi.ac.uk/pub/databases/metagenomics/mgnify_genomes/human-gut/2019_09/all_genomes/MGYG-HGUT-036/MGYG-HGUT-03694/genomes6/GUT_GENOME191488.gff.gz
GUT_GENOME191489	UHGG	TRUE	SRS1820389	SRP093965	ftp://ftp.ebi.ac.uk/pub/databases/metagenomics/mgnify_genomes/human-gut/2019_09/all_genomes/MGYG-HGUT-023/MGYG-HGUT-02395/genomes2/GUT_GENOME191489.gff.gz
GUT_GENOME191490	UHGG	TRUE	SRS1820389	SRP093965	ftp://ftp.ebi.ac.uk/pub/databases/metagenomics/mgnify_genomes/human-gut/2019_09/all_genomes/MGYG-HGUT-013/MGYG-HGUT-01361/genomes2/GUT_GENOME191490.gff.gz
GUT_GENOME191491	UHGG	TRUE	SRS1820389	SRP093965	ftp://ftp.ebi.ac.uk/pub/databases/metagenomics/mgnify_genomes/human-gut/2019_09/all_genomes/MGYG-HGUT-009/MGYG-HGUT-00968/genomes1/GUT_GENOME191491.gff.gz
GUT_GENOME191492	UHGG	TRUE	SRS1820389	SRP093965	ftp://ftp.ebi.ac.uk/pub/databases/metagenomics/mgnify_genomes/human-gut/2019_09/all_genomes/MGYG-HGUT-000/MGYG-HGUT-00076/genomes1/GUT_GENOME191492.gff.gz
GUT_GENOME191493	UHGG	TRUE	SRS1820389	SRP093965	ftp://ftp.ebi.ac.uk/pub/databases/metagenomics/mgnify_genomes/human-gut/2019_09/all_genomes/MGYG-HGUT-029/MGYG-HGUT-02991/genomes1/GUT_GENOME191493.gff.gz
GUT_GENOME191494	UHGG	TRUE	SRS1820389	SRP093965	ftp://ftp.ebi.ac.uk/pub/databases/metagenomics/mgnify_genomes/human-gut/2019_09/all_genomes/MGYG-HGUT-000/MGYG-HGUT-00077/genomes1/GUT_GENOME191494.gff.gz
GUT_GENOME191495	UHGG	TRUE	SRS1820389	SRP093965	ftp://ftp.ebi.ac.uk/pub/databases/metagenomics/mgnify_genomes/human-gut/2019_09/all_genomes/MGYG-HGUT-012/MGYG-HGUT-01246/genomes1/GUT_GENOME191495.gff.gz
GUT_GENOME191496	UHGG	TRUE	SRS1820389	SRP093965	ftp://ftp.ebi.ac.uk/pub/databases/metagenomics/mgnify_genomes/human-gut/2019_09/all_genomes/MGYG-HGUT-022/MGYG-HGUT-02279/genomes1/GUT_GENOME191496.gff.gz
GUT_GENOME191497	UHGG	TRUE	SRS1820389	SRP093965	ftp://ftp.ebi.ac.uk/pub/databases/metagenomics/mgnify_genomes/human-gut/2019_09/all_genomes/MGYG-HGUT-043/MGYG-HGUT-04345/genomes1/GUT_GENOME191497.gff.gz
GUT_GENOME191498	UHGG	TRUE	SRS1820391	SRP093965	ftp://ftp.ebi.ac.uk/pub/databases/metagenomics/mgnify_genomes/human-gut/2019_09/all_genomes/MGYG-HGUT-037/MGYG-HGUT-03702/genomes1/GUT_GENOME191498.gff.gz
GUT_GENOME191499	UHGG	TRUE	SRS1820391	SRP093965	ftp://ftp.ebi.ac.uk/pub/databases/metagenomics/mgnify_genomes/human-gut/2019_09/all_genomes/MGYG-HGUT-036/MGYG-HGUT-03656/genomes1/GUT_GENOME191499.gff.gz
GUT_GENOME191500	UHGG	TRUE	SRS1820391	SRP093965	ftp://ftp.ebi.ac.uk/pub/databases/metagenomics/mgnify_genomes/human-gut/2019_09/all_genomes/MGYG-HGUT-013/MGYG-HGUT-01346/genomes3/GUT_GENOME191500.gff.gz
GUT_GENOME191501	UHGG	TRUE	SRS1820391	SRP093965	ftp://ftp.ebi.ac.uk/pub/databases/metagenomics/mgnify_genomes/human-gut/2019_09/all_genomes/MGYG-HGUT-002/MGYG-HGUT-00251/genomes6/GUT_GENOME191501.gff.gz
GUT_GENOME191502	UHGG	TRUE	SRS1820391	SRP093965	ftp://ftp.ebi.ac.uk/pub/databases/metagenomics/mgnify_genomes/human-gut/2019_09/all_genomes/MGYG-HGUT-025/MGYG-HGUT-02580/genomes1/GUT_GENOME191502.gff.gz
GUT_GENOME191503	UHGG	TRUE	SRS1820391	SRP093965	ftp://ftp.ebi.ac.uk/pub/databases/metagenomics/mgnify_genomes/human-gut/2019_09/all_genomes/MGYG-HGUT-000/MGYG-HGUT-00033/genomes3/GUT_GENOME191503.gff.gz
GUT_GENOME191504	UHGG	TRUE	SRS1820391	SRP093965	ftp://ftp.ebi.ac.uk/pub/databases/metagenomics/mgnify_genomes/human-gut/2019_09/all_genomes/MGYG-HGUT-023/MGYG-HGUT-02321/genomes6/GUT_GENOME191504.gff.gz
GUT_GENOME191505	UHGG	TRUE	SRS1820391	SRP093965	ftp://ftp.ebi.ac.uk/pub/databases/metagenomics/mgnify_genomes/human-gut/2019_09/all_genomes/MGYG-HGUT-036/MGYG-HGUT-03681/genomes1/GUT_GENOME191505.gff.gz
GUT_GENOME191506	UHGG	TRUE	SRS1820391	SRP093965	ftp://ftp.ebi.ac.uk/pub/databases/metagenomics/mgnify_genomes/human-gut/2019_09/all_genomes/MGYG-HGUT-001/MGYG-HGUT-00142/genomes1/GUT_GENOME191506.gff.gz
GUT_GENOME191507	UHGG	TRUE	SRS1820391	SRP093965	ftp://ftp.ebi.ac.uk/pub/databases/metagenomics/mgnify_genomes/human-gut/2019_09/all_genomes/MGYG-HGUT-002/MGYG-HGUT-00208/genomes1/GUT_GENOME191507.gff.gz
GUT_GENOME191508	UHGG	TRUE	SRS1820391	SRP093965	ftp://ftp.ebi.ac.uk/pub/databases/metagenomics/mgnify_genomes/human-gut/2019_09/all_genomes/MGYG-HGUT-002/MGYG-HGUT-00209/genomes2/GUT_GENOME191508.gff.gz
GUT_GENOME191509	UHGG	TRUE	SRS1820391	SRP093965	ftp://ftp.ebi.ac.uk/pub/databases/metagenomics/mgnify_genomes/human-gut/2019_09/all_genomes/MGYG-HGUT-024/MGYG-HGUT-02454/genomes2/GUT_GENOME191509.gff.gz
GUT_GENOME191510	UHGG	TRUE	SRS1820391	SRP093965	ftp://ftp.ebi.ac.uk/pub/databases/metagenomics/mgnify_genomes/human-gut/2019_09/all_genomes/MGYG-HGUT-013/MGYG-HGUT-01310/genomes1/GUT_GENOME191510.gff.gz
GUT_GENOME191511	UHGG	TRUE	SRS1820391	SRP093965	ftp://ftp.ebi.ac.uk/pub/databases/metagenomics/mgnify_genomes/human-gut/2019_09/all_genomes/MGYG-HGUT-000/MGYG-HGUT-00076/genomes2/GUT_GENOME191511.gff.gz
GUT_GENOME191512	UHGG	TRUE	SRS1820391	SRP093965	ftp://ftp.ebi.ac.uk/pub/databases/metagenomics/mgnify_genomes/human-gut/2019_09/all_genomes/MGYG-HGUT-024/MGYG-HGUT-02438/genomes3/GUT_GENOME191512.gff.gz
GUT_GENOME191513	UHGG	TRUE	SRS1820391	SRP093965	ftp://ftp.ebi.ac.uk/pub/databases/metagenomics/mgnify_genomes/human-gut/2019_09/all_genomes/MGYG-HGUT-000/MGYG-HGUT-00084/genomes1/GUT_GENOME191513.gff.gz
GUT_GENOME191514	UHGG	TRUE	SRS1820391	SRP093965	ftp://ftp.ebi.ac.uk/pub/databases/metagenomics/mgnify_genomes/human-gut/2019_09/all_genomes/MGYG-HGUT-002/MGYG-HGUT-00271/genomes1/GUT_GENOME191514.gff.gz
GUT_GENOME191515	UHGG	TRUE	SRS1820391	SRP093965	ftp://ftp.ebi.ac.uk/pub/databases/metagenomics/mgnify_genomes/human-gut/2019_09/all_genomes/MGYG-HGUT-034/MGYG-HGUT-03439/genomes3/GUT_GENOME191515.gff.gz
GUT_GENOME191516	UHGG	TRUE	SRS1820391	SRP093965	ftp://ftp.ebi.ac.uk/pub/databases/metagenomics/mgnify_genomes/human-gut/2019_09/all_genomes/MGYG-HGUT-014/MGYG-HGUT-01440/genomes1/GUT_GENOME191516.gff.gz
GUT_GENOME191517	UHGG	TRUE	SRS1820391	SRP093965	ftp://ftp.ebi.ac.uk/pub/databases/metagenomics/mgnify_genomes/human-gut/2019_09/all_genomes/MGYG-HGUT-002/MGYG-HGUT-00217/genomes4/GUT_GENOME191517.gff.gz
GUT_GENOME191518	UHGG	TRUE	SRS1820391	SRP093965	ftp://ftp.ebi.ac.uk/pub/databases/metagenomics/mgnify_genomes/human-gut/2019_09/all_genomes/MGYG-HGUT-002/MGYG-HGUT-00242/genomes2/GUT_GENOME191518.gff.gz
GUT_GENOME191519	UHGG	TRUE	SRS1820391	SRP093965	ftp://ftp.ebi.ac.uk/pub/databases/metagenomics/mgnify_genomes/human-gut/2019_09/all_genomes/MGYG-HGUT-001/MGYG-HGUT-00185/genomes2/GUT_GENOME191519.gff.gz
GUT_GENOME191520	UHGG	TRUE	SRS1820391	SRP093965	ftp://ftp.ebi.ac.uk/pub/databases/metagenomics/mgnify_genomes/human-gut/2019_09/all_genomes/MGYG-HGUT-036/MGYG-HGUT-03695/genomes1/GUT_GENOME191520.gff.gz
GUT_GENOME191521	UHGG	TRUE	SRS1820391	SRP093965	ftp://ftp.ebi.ac.uk/pub/databases/metagenomics/mgnify_genomes/human-gut/2019_09/all_genomes/MGYG-HGUT-000/MGYG-HGUT-00062/genomes1/GUT_GENOME191521.gff.gz
GUT_GENOME191522	UHGG	TRUE	SRS1820391	SRP093965	ftp://ftp.ebi.ac.uk/pub/databases/metagenomics/mgnify_genomes/human-gut/2019_09/all_genomes/MGYG-HGUT-001/MGYG-HGUT-00159/genomes1/GUT_GENOME191522.gff.gz
GUT_GENOME191523	UHGG	TRUE	SRS1820391	SRP093965	ftp://ftp.ebi.ac.uk/pub/databases/metagenomics/mgnify_genomes/human-gut/2019_09/all_genomes/MGYG-HGUT-024/MGYG-HGUT-02492/genomes4/GUT_GENOME191523.gff.gz
GUT_GENOME191524	UHGG	TRUE	SRS1820391	SRP093965	ftp://ftp.ebi.ac.uk/pub/databases/metagenomics/mgnify_genomes/human-gut/2019_09/all_genomes/MGYG-HGUT-039/MGYG-HGUT-03937/genomes1/GUT_GENOME191524.gff.gz
GUT_GENOME191525	UHGG	TRUE	SRS1820391	SRP093965	ftp://ftp.ebi.ac.uk/pub/databases/metagenomics/mgnify_genomes/human-gut/2019_09/all_genomes/MGYG-HGUT-005/MGYG-HGUT-00562/genomes2/GUT_GENOME191525.gff.gz
GUT_GENOME191526	UHGG	TRUE	SRS1820392	SRP093965	ftp://ftp.ebi.ac.uk/pub/databases/metagenomics/mgnify_genomes/human-gut/2019_09/all_genomes/MGYG-HGUT-020/MGYG-HGUT-02057/genomes1/GUT_GENOME191526.gff.gz
GUT_GENOME191527	UHGG	TRUE	SRS1820392	SRP093965	ftp://ftp.ebi.ac.uk/pub/databases/metagenomics/mgnify_genomes/human-gut/2019_09/all_genomes/MGYG-HGUT-000/MGYG-HGUT-00099/genomes1/GUT_GENOME191527.gff.gz
GUT_GENOME191528	UHGG	TRUE	SRS1820392	SRP093965	ftp://ftp.ebi.ac.uk/pub/databases/metagenomics/mgnify_genomes/human-gut/2019_09/all_genomes/MGYG-HGUT-024/MGYG-HGUT-02486/genomes1/GUT_GENOME191528.gff.gz
GUT_GENOME191529	UHGG	TRUE	SRS1820392	SRP093965	ftp://ftp.ebi.ac.uk/pub/databases/metagenomics/mgnify_genomes/human-gut/2019_09/all_genomes/MGYG-HGUT-014/MGYG-HGUT-01400/genomes1/GUT_GENOME191529.gff.gz
GUT_GENOME191530	UHGG	TRUE	SRS1820392	SRP093965	ftp://ftp.ebi.ac.uk/pub/databases/metagenomics/mgnify_genomes/human-gut/2019_09/all_genomes/MGYG-HGUT-000/MGYG-HGUT-00044/genomes3/GUT_GENOME191530.gff.gz
GUT_GENOME191531	UHGG	TRUE	SRS1820392	SRP093965	ftp://ftp.ebi.ac.uk/pub/databases/metagenomics/mgnify_genomes/human-gut/2019_09/all_genomes/MGYG-HGUT-017/MGYG-HGUT-01760/genomes1/GUT_GENOME191531.gff.gz
GUT_GENOME191532	UHGG	TRUE	SRS1820392	SRP093965	ftp://ftp.ebi.ac.uk/pub/databases/metagenomics/mgnify_genomes/human-gut/2019_09/all_genomes/MGYG-HGUT-013/MGYG-HGUT-01365/genomes1/GUT_GENOME191532.gff.gz
GUT_GENOME191533	UHGG	TRUE	SRS1820392	SRP093965	ftp://ftp.ebi.ac.uk/pub/databases/metagenomics/mgnify_genomes/human-gut/2019_09/all_genomes/MGYG-HGUT-001/MGYG-HGUT-00183/genomes1/GUT_GENOME191533.gff.gz
GUT_GENOME191534	UHGG	TRUE	SRS1820392	SRP093965	ftp://ftp.ebi.ac.uk/pub/databases/metagenomics/mgnify_genomes/human-gut/2019_09/all_genomes/MGYG-HGUT-002/MGYG-HGUT-00247/genomes1/GUT_GENOME191534.gff.gz
GUT_GENOME191535	UHGG	TRUE	SRS1820392	SRP093965	ftp://ftp.ebi.ac.uk/pub/databases/metagenomics/mgnify_genomes/human-gut/2019_09/all_genomes/MGYG-HGUT-013/MGYG-HGUT-01380/genomes3/GUT_GENOME191535.gff.gz
GUT_GENOME191536	UHGG	TRUE	SRS1820392	SRP093965	ftp://ftp.ebi.ac.uk/pub/databases/metagenomics/mgnify_genomes/human-gut/2019_09/all_genomes/MGYG-HGUT-002/MGYG-HGUT-00217/genomes3/GUT_GENOME191536.gff.gz
GUT_GENOME191537	UHGG	TRUE	SRS1820392	SRP093965	ftp://ftp.ebi.ac.uk/pub/databases/metagenomics/mgnify_genomes/human-gut/2019_09/all_genomes/MGYG-HGUT-025/MGYG-HGUT-02540/genomes2/GUT_GENOME191537.gff.gz
GUT_GENOME191538	UHGG	TRUE	SRS1820392	SRP093965	ftp://ftp.ebi.ac.uk/pub/databases/metagenomics/mgnify_genomes/human-gut/2019_09/all_genomes/MGYG-HGUT-013/MGYG-HGUT-01302/genomes4/GUT_GENOME191538.gff.gz
GUT_GENOME191539	UHGG	TRUE	SRS1820392	SRP093965	ftp://ftp.ebi.ac.uk/pub/databases/metagenomics/mgnify_genomes/human-gut/2019_09/all_genomes/MGYG-HGUT-036/MGYG-HGUT-03681/genomes2/GUT_GENOME191539.gff.gz
GUT_GENOME191540	UHGG	TRUE	SRS1820392	SRP093965	ftp://ftp.ebi.ac.uk/pub/databases/metagenomics/mgnify_genomes/human-gut/2019_09/all_genomes/MGYG-HGUT-014/MGYG-HGUT-01410/genomes1/GUT_GENOME191540.gff.gz
GUT_GENOME191541	UHGG	TRUE	SRS1820392	SRP093965	ftp://ftp.ebi.ac.uk/pub/databases/metagenomics/mgnify_genomes/human-gut/2019_09/all_genomes/MGYG-HGUT-000/MGYG-HGUT-00002/genomes1/GUT_GENOME191541.gff.gz
GUT_GENOME191542	UHGG	TRUE	SRS1820392	SRP093965	ftp://ftp.ebi.ac.uk/pub/databases/metagenomics/mgnify_genomes/human-gut/2019_09/all_genomes/MGYG-HGUT-000/MGYG-HGUT-00016/genomes1/GUT_GENOME191542.gff.gz
GUT_GENOME191543	UHGG	TRUE	SRS1820392	SRP093965	ftp://ftp.ebi.ac.uk/pub/databases/metagenomics/mgnify_genomes/human-gut/2019_09/all_genomes/MGYG-HGUT-013/MGYG-HGUT-01398/genomes1/GUT_GENOME191543.gff.gz
GUT_GENOME191544	UHGG	TRUE	SRS1820392	SRP093965	ftp://ftp.ebi.ac.uk/pub/databases/metagenomics/mgnify_genomes/human-gut/2019_09/all_genomes/MGYG-HGUT-024/MGYG-HGUT-02438/genomes9/GUT_GENOME191544.gff.gz
GUT_GENOME191545	UHGG	TRUE	SRS1820392	SRP093965	ftp://ftp.ebi.ac.uk/pub/databases/metagenomics/mgnify_genomes/human-gut/2019_09/all_genomes/MGYG-HGUT-015/MGYG-HGUT-01566/genomes1/GUT_GENOME191545.gff.gz
GUT_GENOME191546	UHGG	TRUE	SRS1820392	SRP093965	ftp://ftp.ebi.ac.uk/pub/databases/metagenomics/mgnify_genomes/human-gut/2019_09/all_genomes/MGYG-HGUT-039/MGYG-HGUT-03928/genomes1/GUT_GENOME191546.gff.gz
GUT_GENOME191547	UHGG	TRUE	SRS1820392	SRP093965	ftp://ftp.ebi.ac.uk/pub/databases/metagenomics/mgnify_genomes/human-gut/2019_09/all_genomes/MGYG-HGUT-014/MGYG-HGUT-01440/genomes1/GUT_GENOME191547.gff.gz
GUT_GENOME191548	UHGG	TRUE	SRS1820392	SRP093965	ftp://ftp.ebi.ac.uk/pub/databases/metagenomics/mgnify_genomes/human-gut/2019_09/all_genomes/MGYG-HGUT-013/MGYG-HGUT-01359/genomes2/GUT_GENOME191548.gff.gz
GUT_GENOME191549	UHGG	TRUE	SRS1820392	SRP093965	ftp://ftp.ebi.ac.uk/pub/databases/metagenomics/mgnify_genomes/human-gut/2019_09/all_genomes/MGYG-HGUT-038/MGYG-HGUT-03834/genomes1/GUT_GENOME191549.gff.gz
GUT_GENOME191550	UHGG	TRUE	SRS1820392	SRP093965	ftp://ftp.ebi.ac.uk/pub/databases/metagenomics/mgnify_genomes/human-gut/2019_09/all_genomes/MGYG-HGUT-010/MGYG-HGUT-01029/genomes1/GUT_GENOME191550.gff.gz
GUT_GENOME191551	UHGG	TRUE	SRS1820392	SRP093965	ftp://ftp.ebi.ac.uk/pub/databases/metagenomics/mgnify_genomes/human-gut/2019_09/all_genomes/MGYG-HGUT-023/MGYG-HGUT-02396/genomes1/GUT_GENOME191551.gff.gz
GUT_GENOME191552	UHGG	TRUE	SRS1820392	SRP093965	ftp://ftp.ebi.ac.uk/pub/databases/metagenomics/mgnify_genomes/human-gut/2019_09/all_genomes/MGYG-HGUT-009/MGYG-HGUT-00909/genomes1/GUT_GENOME191552.gff.gz
GUT_GENOME191553	UHGG	TRUE	SRS1820392	SRP093965	ftp://ftp.ebi.ac.uk/pub/databases/metagenomics/mgnify_genomes/human-gut/2019_09/all_genomes/MGYG-HGUT-013/MGYG-HGUT-01346/genomes12/GUT_GENOME191553.gff.gz
GUT_GENOME191554	UHGG	TRUE	SRS1820392	SRP093965	ftp://ftp.ebi.ac.uk/pub/databases/metagenomics/mgnify_genomes/human-gut/2019_09/all_genomes/MGYG-HGUT-001/MGYG-HGUT-00144/genomes3/GUT_GENOME191554.gff.gz
GUT_GENOME191555	UHGG	TRUE	SRS1820392	SRP093965	ftp://ftp.ebi.ac.uk/pub/databases/metagenomics/mgnify_genomes/human-gut/2019_09/all_genomes/MGYG-HGUT-025/MGYG-HGUT-02528/genomes4/GUT_GENOME191555.gff.gz
GUT_GENOME191556	UHGG	TRUE	SRS1820393	SRP093965	ftp://ftp.ebi.ac.uk/pub/databases/metagenomics/mgnify_genomes/human-gut/2019_09/all_genomes/MGYG-HGUT-002/MGYG-HGUT-00251/genomes4/GUT_GENOME191556.gff.gz
GUT_GENOME191557	UHGG	TRUE	SRS1820393	SRP093965	ftp://ftp.ebi.ac.uk/pub/databases/metagenomics/mgnify_genomes/human-gut/2019_09/all_genomes/MGYG-HGUT-013/MGYG-HGUT-01303/genomes1/GUT_GENOME191557.gff.gz
GUT_GENOME191558	UHGG	TRUE	SRS1820393	SRP093965	ftp://ftp.ebi.ac.uk/pub/databases/metagenomics/mgnify_genomes/human-gut/2019_09/all_genomes/MGYG-HGUT-033/MGYG-HGUT-03331/genomes1/GUT_GENOME191558.gff.gz
GUT_GENOME191559	UHGG	TRUE	SRS1820393	SRP093965	ftp://ftp.ebi.ac.uk/pub/databases/metagenomics/mgnify_genomes/human-gut/2019_09/all_genomes/MGYG-HGUT-022/MGYG-HGUT-02228/genomes1/GUT_GENOME191559.gff.gz
GUT_GENOME191560	UHGG	TRUE	SRS1820393	SRP093965	ftp://ftp.ebi.ac.uk/pub/databases/metagenomics/mgnify_genomes/human-gut/2019_09/all_genomes/MGYG-HGUT-024/MGYG-HGUT-02438/genomes6/GUT_GENOME191560.gff.gz
GUT_GENOME191561	UHGG	TRUE	SRS1820393	SRP093965	ftp://ftp.ebi.ac.uk/pub/databases/metagenomics/mgnify_genomes/human-gut/2019_09/all_genomes/MGYG-HGUT-025/MGYG-HGUT-02563/genomes1/GUT_GENOME191561.gff.gz
GUT_GENOME191562	UHGG	TRUE	SRS1820393	SRP093965	ftp://ftp.ebi.ac.uk/pub/databases/metagenomics/mgnify_genomes/human-gut/2019_09/all_genomes/MGYG-HGUT-036/MGYG-HGUT-03682/genomes1/GUT_GENOME191562.gff.gz
GUT_GENOME191563	UHGG	TRUE	SRS1820393	SRP093965	ftp://ftp.ebi.ac.uk/pub/databases/metagenomics/mgnify_genomes/human-gut/2019_09/all_genomes/MGYG-HGUT-023/MGYG-HGUT-02396/genomes2/GUT_GENOME191563.gff.gz
GUT_GENOME191564	UHGG	TRUE	SRS1820393	SRP093965	ftp://ftp.ebi.ac.uk/pub/databases/metagenomics/mgnify_genomes/human-gut/2019_09/all_genomes/MGYG-HGUT-036/MGYG-HGUT-03694/genomes1/GUT_GENOME191564.gff.gz
GUT_GENOME191565	UHGG	TRUE	SRS1820393	SRP093965	ftp://ftp.ebi.ac.uk/pub/databases/metagenomics/mgnify_genomes/human-gut/2019_09/all_genomes/MGYG-HGUT-001/MGYG-HGUT-00113/genomes1/GUT_GENOME191565.gff.gz
GUT_GENOME191566	UHGG	TRUE	SRS1820393	SRP093965	ftp://ftp.ebi.ac.uk/pub/databases/metagenomics/mgnify_genomes/human-gut/2019_09/all_genomes/MGYG-HGUT-000/MGYG-HGUT-00044/genomes2/GUT_GENOME191566.gff.gz
GUT_GENOME191567	UHGG	TRUE	SRS1820393	SRP093965	ftp://ftp.ebi.ac.uk/pub/databases/metagenomics/mgnify_genomes/human-gut/2019_09/all_genomes/MGYG-HGUT-013/MGYG-HGUT-01386/genomes1/GUT_GENOME191567.gff.gz
GUT_GENOME191568	UHGG	TRUE	SRS1820393	SRP093965	ftp://ftp.ebi.ac.uk/pub/databases/metagenomics/mgnify_genomes/human-gut/2019_09/all_genomes/MGYG-HGUT-002/MGYG-HGUT-00262/genomes1/GUT_GENOME191568.gff.gz
GUT_GENOME191569	UHGG	TRUE	SRS1820393	SRP093965	ftp://ftp.ebi.ac.uk/pub/databases/metagenomics/mgnify_genomes/human-gut/2019_09/all_genomes/MGYG-HGUT-036/MGYG-HGUT-03693/genomes2/GUT_GENOME191569.gff.gz
GUT_GENOME191570	UHGG	TRUE	SRS1820393	SRP093965	ftp://ftp.ebi.ac.uk/pub/databases/metagenomics/mgnify_genomes/human-gut/2019_09/all_genomes/MGYG-HGUT-026/MGYG-HGUT-02681/genomes1/GUT_GENOME191570.gff.gz
GUT_GENOME191571	UHGG	TRUE	SRS1820393	SRP093965	ftp://ftp.ebi.ac.uk/pub/databases/metagenomics/mgnify_genomes/human-gut/2019_09/all_genomes/MGYG-HGUT-013/MGYG-HGUT-01302/genomes1/GUT_GENOME191571.gff.gz
GUT_GENOME191572	UHGG	TRUE	SRS1820393	SRP093965	ftp://ftp.ebi.ac.uk/pub/databases/metagenomics/mgnify_genomes/human-gut/2019_09/all_genomes/MGYG-HGUT-002/MGYG-HGUT-00243/genomes1/GUT_GENOME191572.gff.gz
GUT_GENOME191573	UHGG	TRUE	SRS1820393	SRP093965	ftp://ftp.ebi.ac.uk/pub/databases/metagenomics/mgnify_genomes/human-gut/2019_09/all_genomes/MGYG-HGUT-001/MGYG-HGUT-00185/genomes1/GUT_GENOME191573.gff.gz
GUT_GENOME191574	UHGG	TRUE	SRS1820393	SRP093965	ftp://ftp.ebi.ac.uk/pub/databases/metagenomics/mgnify_genomes/human-gut/2019_09/all_genomes/MGYG-HGUT-001/MGYG-HGUT-00142/genomes1/GUT_GENOME191574.gff.gz
GUT_GENOME191575	UHGG	TRUE	SRS1820393	SRP093965	ftp://ftp.ebi.ac.uk/pub/databases/metagenomics/mgnify_genomes/human-gut/2019_09/all_genomes/MGYG-HGUT-000/MGYG-HGUT-00069/genomes1/GUT_GENOME191575.gff.gz
GUT_GENOME191576	UHGG	TRUE	SRS1820393	SRP093965	ftp://ftp.ebi.ac.uk/pub/databases/metagenomics/mgnify_genomes/human-gut/2019_09/all_genomes/MGYG-HGUT-000/MGYG-HGUT-00033/genomes1/GUT_GENOME191576.gff.gz
GUT_GENOME191577	UHGG	TRUE	SRS1820393	SRP093965	ftp://ftp.ebi.ac.uk/pub/databases/metagenomics/mgnify_genomes/human-gut/2019_09/all_genomes/MGYG-HGUT-000/MGYG-HGUT-00074/genomes2/GUT_GENOME191577.gff.gz
GUT_GENOME191578	UHGG	TRUE	SRS1820393	SRP093965	ftp://ftp.ebi.ac.uk/pub/databases/metagenomics/mgnify_genomes/human-gut/2019_09/all_genomes/MGYG-HGUT-000/MGYG-HGUT-00084/genomes3/GUT_GENOME191578.gff.gz
GUT_GENOME191579	UHGG	TRUE	SRS1820393	SRP093965	ftp://ftp.ebi.ac.uk/pub/databases/metagenomics/mgnify_genomes/human-gut/2019_09/all_genomes/MGYG-HGUT-014/MGYG-HGUT-01415/genomes1/GUT_GENOME191579.gff.gz
GUT_GENOME191580	UHGG	TRUE	SRS1820393	SRP093965	ftp://ftp.ebi.ac.uk/pub/databases/metagenomics/mgnify_genomes/human-gut/2019_09/all_genomes/MGYG-HGUT-002/MGYG-HGUT-00247/genomes1/GUT_GENOME191580.gff.gz
GUT_GENOME191581	UHGG	TRUE	SRS1820393	SRP093965	ftp://ftp.ebi.ac.uk/pub/databases/metagenomics/mgnify_genomes/human-gut/2019_09/all_genomes/MGYG-HGUT-025/MGYG-HGUT-02528/genomes5/GUT_GENOME191581.gff.gz
GUT_GENOME191582	UHGG	TRUE	SRS1820393	SRP093965	ftp://ftp.ebi.ac.uk/pub/databases/metagenomics/mgnify_genomes/human-gut/2019_09/all_genomes/MGYG-HGUT-014/MGYG-HGUT-01410/genomes2/GUT_GENOME191582.gff.gz
GUT_GENOME191583	UHGG	TRUE	SRS1820393	SRP093965	ftp://ftp.ebi.ac.uk/pub/databases/metagenomics/mgnify_genomes/human-gut/2019_09/all_genomes/MGYG-HGUT-013/MGYG-HGUT-01338/genomes3/GUT_GENOME191583.gff.gz
GUT_GENOME191584	UHGG	TRUE	SRS1820393	SRP093965	ftp://ftp.ebi.ac.uk/pub/databases/metagenomics/mgnify_genomes/human-gut/2019_09/all_genomes/MGYG-HGUT-013/MGYG-HGUT-01346/genomes12/GUT_GENOME191584.gff.gz
GUT_GENOME191585	UHGG	TRUE	SRS1820393	SRP093965	ftp://ftp.ebi.ac.uk/pub/databases/metagenomics/mgnify_genomes/human-gut/2019_09/all_genomes/MGYG-HGUT-017/MGYG-HGUT-01709/genomes1/GUT_GENOME191585.gff.gz
GUT_GENOME191586	UHGG	TRUE	SRS1820393	SRP093965	ftp://ftp.ebi.ac.uk/pub/databases/metagenomics/mgnify_genomes/human-gut/2019_09/all_genomes/MGYG-HGUT-014/MGYG-HGUT-01440/genomes1/GUT_GENOME191586.gff.gz
GUT_GENOME191587	UHGG	TRUE	SRS1820393	SRP093965	ftp://ftp.ebi.ac.uk/pub/databases/metagenomics/mgnify_genomes/human-gut/2019_09/all_genomes/MGYG-HGUT-022/MGYG-HGUT-02272/genomes2/GUT_GENOME191587.gff.gz
GUT_GENOME191588	UHGG	TRUE	SRS1820393	SRP093965	ftp://ftp.ebi.ac.uk/pub/databases/metagenomics/mgnify_genomes/human-gut/2019_09/all_genomes/MGYG-HGUT-012/MGYG-HGUT-01252/genomes1/GUT_GENOME191588.gff.gz
GUT_GENOME191589	UHGG	TRUE	SRS1820393	SRP093965	ftp://ftp.ebi.ac.uk/pub/databases/metagenomics/mgnify_genomes/human-gut/2019_09/all_genomes/MGYG-HGUT-023/MGYG-HGUT-02327/genomes1/GUT_GENOME191589.gff.gz
GUT_GENOME191590	UHGG	TRUE	SRS1820393	SRP093965	ftp://ftp.ebi.ac.uk/pub/databases/metagenomics/mgnify_genomes/human-gut/2019_09/all_genomes/MGYG-HGUT-025/MGYG-HGUT-02545/genomes3/GUT_GENOME191590.gff.gz
GUT_GENOME191591	UHGG	TRUE	SRS1820269	SRP093965	ftp://ftp.ebi.ac.uk/pub/databases/metagenomics/mgnify_genomes/human-gut/2019_09/all_genomes/MGYG-HGUT-013/MGYG-HGUT-01374/genomes2/GUT_GENOME191591.gff.gz
GUT_GENOME191592	UHGG	TRUE	SRS1820269	SRP093965	ftp://ftp.ebi.ac.uk/pub/databases/metagenomics/mgnify_genomes/human-gut/2019_09/all_genomes/MGYG-HGUT-030/MGYG-HGUT-03074/genomes1/GUT_GENOME191592.gff.gz
GUT_GENOME191593	UHGG	TRUE	SRS1820269	SRP093965	ftp://ftp.ebi.ac.uk/pub/databases/metagenomics/mgnify_genomes/human-gut/2019_09/all_genomes/MGYG-HGUT-001/MGYG-HGUT-00144/genomes5/GUT_GENOME191593.gff.gz
GUT_GENOME191594	UHGG	TRUE	SRS1820269	SRP093965	ftp://ftp.ebi.ac.uk/pub/databases/metagenomics/mgnify_genomes/human-gut/2019_09/all_genomes/MGYG-HGUT-002/MGYG-HGUT-00226/genomes1/GUT_GENOME191594.gff.gz
GUT_GENOME191595	UHGG	TRUE	SRS1820269	SRP093965	ftp://ftp.ebi.ac.uk/pub/databases/metagenomics/mgnify_genomes/human-gut/2019_09/all_genomes/MGYG-HGUT-039/MGYG-HGUT-03928/genomes1/GUT_GENOME191595.gff.gz
GUT_GENOME191596	UHGG	TRUE	SRS1820269	SRP093965	ftp://ftp.ebi.ac.uk/pub/databases/metagenomics/mgnify_genomes/human-gut/2019_09/all_genomes/MGYG-HGUT-000/MGYG-HGUT-00027/genomes1/GUT_GENOME191596.gff.gz
GUT_GENOME191597	UHGG	TRUE	SRS1820269	SRP093965	ftp://ftp.ebi.ac.uk/pub/databases/metagenomics/mgnify_genomes/human-gut/2019_09/all_genomes/MGYG-HGUT-014/MGYG-HGUT-01410/genomes1/GUT_GENOME191597.gff.gz
GUT_GENOME191598	UHGG	TRUE	SRS1820269	SRP093965	ftp://ftp.ebi.ac.uk/pub/databases/metagenomics/mgnify_genomes/human-gut/2019_09/all_genomes/MGYG-HGUT-025/MGYG-HGUT-02580/genomes1/GUT_GENOME191598.gff.gz
GUT_GENOME191599	UHGG	TRUE	SRS1820269	SRP093965	ftp://ftp.ebi.ac.uk/pub/databases/metagenomics/mgnify_genomes/human-gut/2019_09/all_genomes/MGYG-HGUT-001/MGYG-HGUT-00142/genomes2/GUT_GENOME191599.gff.gz
GUT_GENOME191600	UHGG	TRUE	SRS1820269	SRP093965	ftp://ftp.ebi.ac.uk/pub/databases/metagenomics/mgnify_genomes/human-gut/2019_09/all_genomes/MGYG-HGUT-025/MGYG-HGUT-02540/genomes2/GUT_GENOME191600.gff.gz
GUT_GENOME191601	UHGG	TRUE	SRS1820269	SRP093965	ftp://ftp.ebi.ac.uk/pub/databases/metagenomics/mgnify_genomes/human-gut/2019_09/all_genomes/MGYG-HGUT-033/MGYG-HGUT-03331/genomes1/GUT_GENOME191601.gff.gz
GUT_GENOME191602	UHGG	TRUE	SRS1820269	SRP093965	ftp://ftp.ebi.ac.uk/pub/databases/metagenomics/mgnify_genomes/human-gut/2019_09/all_genomes/MGYG-HGUT-023/MGYG-HGUT-02396/genomes1/GUT_GENOME191602.gff.gz
GUT_GENOME191603	UHGG	TRUE	SRS1820269	SRP093965	ftp://ftp.ebi.ac.uk/pub/databases/metagenomics/mgnify_genomes/human-gut/2019_09/all_genomes/MGYG-HGUT-012/MGYG-HGUT-01299/genomes1/GUT_GENOME191603.gff.gz
GUT_GENOME191604	UHGG	TRUE	SRS1820269	SRP093965	ftp://ftp.ebi.ac.uk/pub/databases/metagenomics/mgnify_genomes/human-gut/2019_09/all_genomes/MGYG-HGUT-000/MGYG-HGUT-00044/genomes3/GUT_GENOME191604.gff.gz
GUT_GENOME191605	UHGG	TRUE	SRS1820269	SRP093965	ftp://ftp.ebi.ac.uk/pub/databases/metagenomics/mgnify_genomes/human-gut/2019_09/all_genomes/MGYG-HGUT-002/MGYG-HGUT-00205/genomes1/GUT_GENOME191605.gff.gz
GUT_GENOME191606	UHGG	TRUE	SRS1820269	SRP093965	ftp://ftp.ebi.ac.uk/pub/databases/metagenomics/mgnify_genomes/human-gut/2019_09/all_genomes/MGYG-HGUT-038/MGYG-HGUT-03834/genomes1/GUT_GENOME191606.gff.gz
GUT_GENOME191607	UHGG	TRUE	SRS1820269	SRP093965	ftp://ftp.ebi.ac.uk/pub/databases/metagenomics/mgnify_genomes/human-gut/2019_09/all_genomes/MGYG-HGUT-014/MGYG-HGUT-01439/genomes1/GUT_GENOME191607.gff.gz
GUT_GENOME191608	UHGG	TRUE	SRS1820269	SRP093965	ftp://ftp.ebi.ac.uk/pub/databases/metagenomics/mgnify_genomes/human-gut/2019_09/all_genomes/MGYG-HGUT-015/MGYG-HGUT-01566/genomes1/GUT_GENOME191608.gff.gz
GUT_GENOME191609	UHGG	TRUE	SRS1820269	SRP093965	ftp://ftp.ebi.ac.uk/pub/databases/metagenomics/mgnify_genomes/human-gut/2019_09/all_genomes/MGYG-HGUT-025/MGYG-HGUT-02528/genomes4/GUT_GENOME191609.gff.gz
GUT_GENOME191610	UHGG	TRUE	SRS1820269	SRP093965	ftp://ftp.ebi.ac.uk/pub/databases/metagenomics/mgnify_genomes/human-gut/2019_09/all_genomes/MGYG-HGUT-002/MGYG-HGUT-00247/genomes1/GUT_GENOME191610.gff.gz
GUT_GENOME191611	UHGG	TRUE	SRS1820269	SRP093965	ftp://ftp.ebi.ac.uk/pub/databases/metagenomics/mgnify_genomes/human-gut/2019_09/all_genomes/MGYG-HGUT-014/MGYG-HGUT-01440/genomes1/GUT_GENOME191611.gff.gz
GUT_GENOME191612	UHGG	TRUE	SRS1820396	SRP093965	ftp://ftp.ebi.ac.uk/pub/databases/metagenomics/mgnify_genomes/human-gut/2019_09/all_genomes/MGYG-HGUT-030/MGYG-HGUT-03007/genomes1/GUT_GENOME191612.gff.gz
GUT_GENOME191613	UHGG	TRUE	SRS1820396	SRP093965	ftp://ftp.ebi.ac.uk/pub/databases/metagenomics/mgnify_genomes/human-gut/2019_09/all_genomes/MGYG-HGUT-041/MGYG-HGUT-04117/genomes1/GUT_GENOME191613.gff.gz
GUT_GENOME191614	UHGG	TRUE	SRS1820396	SRP093965	ftp://ftp.ebi.ac.uk/pub/databases/metagenomics/mgnify_genomes/human-gut/2019_09/all_genomes/MGYG-HGUT-013/MGYG-HGUT-01302/genomes7/GUT_GENOME191614.gff.gz
GUT_GENOME191615	UHGG	TRUE	SRS1820396	SRP093965	ftp://ftp.ebi.ac.uk/pub/databases/metagenomics/mgnify_genomes/human-gut/2019_09/all_genomes/MGYG-HGUT-000/MGYG-HGUT-00060/genomes3/GUT_GENOME191615.gff.gz
GUT_GENOME191616	UHGG	TRUE	SRS1820396	SRP093965	ftp://ftp.ebi.ac.uk/pub/databases/metagenomics/mgnify_genomes/human-gut/2019_09/all_genomes/MGYG-HGUT-017/MGYG-HGUT-01756/genomes1/GUT_GENOME191616.gff.gz
GUT_GENOME191617	UHGG	TRUE	SRS1820396	SRP093965	ftp://ftp.ebi.ac.uk/pub/databases/metagenomics/mgnify_genomes/human-gut/2019_09/all_genomes/MGYG-HGUT-036/MGYG-HGUT-03686/genomes3/GUT_GENOME191617.gff.gz
GUT_GENOME191618	UHGG	TRUE	SRS1820396	SRP093965	ftp://ftp.ebi.ac.uk/pub/databases/metagenomics/mgnify_genomes/human-gut/2019_09/all_genomes/MGYG-HGUT-036/MGYG-HGUT-03656/genomes2/GUT_GENOME191618.gff.gz
GUT_GENOME191619	UHGG	TRUE	SRS1820396	SRP093965	ftp://ftp.ebi.ac.uk/pub/databases/metagenomics/mgnify_genomes/human-gut/2019_09/all_genomes/MGYG-HGUT-014/MGYG-HGUT-01440/genomes1/GUT_GENOME191619.gff.gz
GUT_GENOME191620	UHGG	TRUE	SRS1820396	SRP093965	ftp://ftp.ebi.ac.uk/pub/databases/metagenomics/mgnify_genomes/human-gut/2019_09/all_genomes/MGYG-HGUT-024/MGYG-HGUT-02492/genomes12/GUT_GENOME191620.gff.gz
GUT_GENOME191621	UHGG	TRUE	SRS1820396	SRP093965	ftp://ftp.ebi.ac.uk/pub/databases/metagenomics/mgnify_genomes/human-gut/2019_09/all_genomes/MGYG-HGUT-025/MGYG-HGUT-02528/genomes2/GUT_GENOME191621.gff.gz
GUT_GENOME191622	UHGG	TRUE	SRS1820396	SRP093965	ftp://ftp.ebi.ac.uk/pub/databases/metagenomics/mgnify_genomes/human-gut/2019_09/all_genomes/MGYG-HGUT-002/MGYG-HGUT-00251/genomes7/GUT_GENOME191622.gff.gz
GUT_GENOME191623	UHGG	TRUE	SRS1820396	SRP093965	ftp://ftp.ebi.ac.uk/pub/databases/metagenomics/mgnify_genomes/human-gut/2019_09/all_genomes/MGYG-HGUT-023/MGYG-HGUT-02336/genomes1/GUT_GENOME191623.gff.gz
GUT_GENOME191624	UHGG	TRUE	SRS1820396	SRP093965	ftp://ftp.ebi.ac.uk/pub/databases/metagenomics/mgnify_genomes/human-gut/2019_09/all_genomes/MGYG-HGUT-017/MGYG-HGUT-01747/genomes1/GUT_GENOME191624.gff.gz
GUT_GENOME191625	UHGG	TRUE	SRS1820396	SRP093965	ftp://ftp.ebi.ac.uk/pub/databases/metagenomics/mgnify_genomes/human-gut/2019_09/all_genomes/MGYG-HGUT-001/MGYG-HGUT-00142/genomes2/GUT_GENOME191625.gff.gz
GUT_GENOME191626	UHGG	TRUE	SRS1820396	SRP093965	ftp://ftp.ebi.ac.uk/pub/databases/metagenomics/mgnify_genomes/human-gut/2019_09/all_genomes/MGYG-HGUT-007/MGYG-HGUT-00723/genomes4/GUT_GENOME191626.gff.gz
GUT_GENOME191627	UHGG	TRUE	SRS1820396	SRP093965	ftp://ftp.ebi.ac.uk/pub/databases/metagenomics/mgnify_genomes/human-gut/2019_09/all_genomes/MGYG-HGUT-024/MGYG-HGUT-02445/genomes1/GUT_GENOME191627.gff.gz
GUT_GENOME191628	UHGG	TRUE	SRS1820396	SRP093965	ftp://ftp.ebi.ac.uk/pub/databases/metagenomics/mgnify_genomes/human-gut/2019_09/all_genomes/MGYG-HGUT-000/MGYG-HGUT-00002/genomes1/GUT_GENOME191628.gff.gz
GUT_GENOME191629	UHGG	TRUE	SRS1820396	SRP093965	ftp://ftp.ebi.ac.uk/pub/databases/metagenomics/mgnify_genomes/human-gut/2019_09/all_genomes/MGYG-HGUT-042/MGYG-HGUT-04245/genomes2/GUT_GENOME191629.gff.gz
GUT_GENOME191630	UHGG	TRUE	SRS1820396	SRP093965	ftp://ftp.ebi.ac.uk/pub/databases/metagenomics/mgnify_genomes/human-gut/2019_09/all_genomes/MGYG-HGUT-002/MGYG-HGUT-00208/genomes1/GUT_GENOME191630.gff.gz
GUT_GENOME191631	UHGG	TRUE	SRS1820396	SRP093965	ftp://ftp.ebi.ac.uk/pub/databases/metagenomics/mgnify_genomes/human-gut/2019_09/all_genomes/MGYG-HGUT-038/MGYG-HGUT-03820/genomes1/GUT_GENOME191631.gff.gz
GUT_GENOME191632	UHGG	TRUE	SRS1820396	SRP093965	ftp://ftp.ebi.ac.uk/pub/databases/metagenomics/mgnify_genomes/human-gut/2019_09/all_genomes/MGYG-HGUT-000/MGYG-HGUT-00074/genomes3/GUT_GENOME191632.gff.gz
GUT_GENOME191633	UHGG	TRUE	SRS1820396	SRP093965	ftp://ftp.ebi.ac.uk/pub/databases/metagenomics/mgnify_genomes/human-gut/2019_09/all_genomes/MGYG-HGUT-000/MGYG-HGUT-00044/genomes2/GUT_GENOME191633.gff.gz
GUT_GENOME191634	UHGG	TRUE	SRS1820396	SRP093965	ftp://ftp.ebi.ac.uk/pub/databases/metagenomics/mgnify_genomes/human-gut/2019_09/all_genomes/MGYG-HGUT-013/MGYG-HGUT-01374/genomes2/GUT_GENOME191634.gff.gz
GUT_GENOME191635	UHGG	TRUE	SRS1820396	SRP093965	ftp://ftp.ebi.ac.uk/pub/databases/metagenomics/mgnify_genomes/human-gut/2019_09/all_genomes/MGYG-HGUT-002/MGYG-HGUT-00243/genomes1/GUT_GENOME191635.gff.gz
GUT_GENOME191636	UHGG	TRUE	SRS1820396	SRP093965	ftp://ftp.ebi.ac.uk/pub/databases/metagenomics/mgnify_genomes/human-gut/2019_09/all_genomes/MGYG-HGUT-013/MGYG-HGUT-01361/genomes3/GUT_GENOME191636.gff.gz
GUT_GENOME191637	UHGG	TRUE	SRS1820396	SRP093965	ftp://ftp.ebi.ac.uk/pub/databases/metagenomics/mgnify_genomes/human-gut/2019_09/all_genomes/MGYG-HGUT-018/MGYG-HGUT-01866/genomes2/GUT_GENOME191637.gff.gz
GUT_GENOME191638	UHGG	TRUE	SRS1820396	SRP093965	ftp://ftp.ebi.ac.uk/pub/databases/metagenomics/mgnify_genomes/human-gut/2019_09/all_genomes/MGYG-HGUT-001/MGYG-HGUT-00154/genomes1/GUT_GENOME191638.gff.gz
GUT_GENOME191639	UHGG	TRUE	SRS1820396	SRP093965	ftp://ftp.ebi.ac.uk/pub/databases/metagenomics/mgnify_genomes/human-gut/2019_09/all_genomes/MGYG-HGUT-023/MGYG-HGUT-02321/genomes4/GUT_GENOME191639.gff.gz
GUT_GENOME191640	UHGG	TRUE	SRS1820396	SRP093965	ftp://ftp.ebi.ac.uk/pub/databases/metagenomics/mgnify_genomes/human-gut/2019_09/all_genomes/MGYG-HGUT-000/MGYG-HGUT-00045/genomes3/GUT_GENOME191640.gff.gz
GUT_GENOME191641	UHGG	TRUE	SRS1820396	SRP093965	ftp://ftp.ebi.ac.uk/pub/databases/metagenomics/mgnify_genomes/human-gut/2019_09/all_genomes/MGYG-HGUT-013/MGYG-HGUT-01346/genomes3/GUT_GENOME191641.gff.gz
GUT_GENOME191642	UHGG	TRUE	SRS1820396	SRP093965	ftp://ftp.ebi.ac.uk/pub/databases/metagenomics/mgnify_genomes/human-gut/2019_09/all_genomes/MGYG-HGUT-014/MGYG-HGUT-01456/genomes1/GUT_GENOME191642.gff.gz
GUT_GENOME191643	UHGG	TRUE	SRS1820396	SRP093965	ftp://ftp.ebi.ac.uk/pub/databases/metagenomics/mgnify_genomes/human-gut/2019_09/all_genomes/MGYG-HGUT-038/MGYG-HGUT-03891/genomes2/GUT_GENOME191643.gff.gz
GUT_GENOME191644	UHGG	TRUE	SRS1820396	SRP093965	ftp://ftp.ebi.ac.uk/pub/databases/metagenomics/mgnify_genomes/human-gut/2019_09/all_genomes/MGYG-HGUT-000/MGYG-HGUT-00033/genomes2/GUT_GENOME191644.gff.gz
GUT_GENOME191645	UHGG	TRUE	SRS1820396	SRP093965	ftp://ftp.ebi.ac.uk/pub/databases/metagenomics/mgnify_genomes/human-gut/2019_09/all_genomes/MGYG-HGUT-000/MGYG-HGUT-00036/genomes1/GUT_GENOME191645.gff.gz
GUT_GENOME191646	UHGG	TRUE	SRS1820396	SRP093965	ftp://ftp.ebi.ac.uk/pub/databases/metagenomics/mgnify_genomes/human-gut/2019_09/all_genomes/MGYG-HGUT-029/MGYG-HGUT-02969/genomes1/GUT_GENOME191646.gff.gz
GUT_GENOME191647	UHGG	TRUE	SRS1820396	SRP093965	ftp://ftp.ebi.ac.uk/pub/databases/metagenomics/mgnify_genomes/human-gut/2019_09/all_genomes/MGYG-HGUT-013/MGYG-HGUT-01310/genomes1/GUT_GENOME191647.gff.gz
GUT_GENOME191648	UHGG	TRUE	SRS1820396	SRP093965	ftp://ftp.ebi.ac.uk/pub/databases/metagenomics/mgnify_genomes/human-gut/2019_09/all_genomes/MGYG-HGUT-001/MGYG-HGUT-00144/genomes3/GUT_GENOME191648.gff.gz
GUT_GENOME191649	UHGG	TRUE	SRS1820396	SRP093965	ftp://ftp.ebi.ac.uk/pub/databases/metagenomics/mgnify_genomes/human-gut/2019_09/all_genomes/MGYG-HGUT-021/MGYG-HGUT-02163/genomes1/GUT_GENOME191649.gff.gz
GUT_GENOME191650	UHGG	TRUE	SRS1820396	SRP093965	ftp://ftp.ebi.ac.uk/pub/databases/metagenomics/mgnify_genomes/human-gut/2019_09/all_genomes/MGYG-HGUT-013/MGYG-HGUT-01359/genomes1/GUT_GENOME191650.gff.gz
GUT_GENOME191651	UHGG	TRUE	SRS1820397	SRP093965	ftp://ftp.ebi.ac.uk/pub/databases/metagenomics/mgnify_genomes/human-gut/2019_09/all_genomes/MGYG-HGUT-000/MGYG-HGUT-00087/genomes1/GUT_GENOME191651.gff.gz
GUT_GENOME191652	UHGG	TRUE	SRS1820397	SRP093965	ftp://ftp.ebi.ac.uk/pub/databases/metagenomics/mgnify_genomes/human-gut/2019_09/all_genomes/MGYG-HGUT-014/MGYG-HGUT-01493/genomes1/GUT_GENOME191652.gff.gz
GUT_GENOME191653	UHGG	TRUE	SRS1820397	SRP093965	ftp://ftp.ebi.ac.uk/pub/databases/metagenomics/mgnify_genomes/human-gut/2019_09/all_genomes/MGYG-HGUT-018/MGYG-HGUT-01830/genomes1/GUT_GENOME191653.gff.gz
GUT_GENOME191654	UHGG	TRUE	SRS1820397	SRP093965	ftp://ftp.ebi.ac.uk/pub/databases/metagenomics/mgnify_genomes/human-gut/2019_09/all_genomes/MGYG-HGUT-036/MGYG-HGUT-03682/genomes1/GUT_GENOME191654.gff.gz
GUT_GENOME191655	UHGG	TRUE	SRS1820397	SRP093965	ftp://ftp.ebi.ac.uk/pub/databases/metagenomics/mgnify_genomes/human-gut/2019_09/all_genomes/MGYG-HGUT-013/MGYG-HGUT-01398/genomes1/GUT_GENOME191655.gff.gz
GUT_GENOME191656	UHGG	TRUE	SRS1820397	SRP093965	ftp://ftp.ebi.ac.uk/pub/databases/metagenomics/mgnify_genomes/human-gut/2019_09/all_genomes/MGYG-HGUT-000/MGYG-HGUT-00069/genomes1/GUT_GENOME191656.gff.gz
GUT_GENOME191657	UHGG	TRUE	SRS1820397	SRP093965	ftp://ftp.ebi.ac.uk/pub/databases/metagenomics/mgnify_genomes/human-gut/2019_09/all_genomes/MGYG-HGUT-013/MGYG-HGUT-01380/genomes3/GUT_GENOME191657.gff.gz
GUT_GENOME191658	UHGG	TRUE	SRS1820397	SRP093965	ftp://ftp.ebi.ac.uk/pub/databases/metagenomics/mgnify_genomes/human-gut/2019_09/all_genomes/MGYG-HGUT-013/MGYG-HGUT-01361/genomes2/GUT_GENOME191658.gff.gz
GUT_GENOME191659	UHGG	TRUE	SRS1820397	SRP093965	ftp://ftp.ebi.ac.uk/pub/databases/metagenomics/mgnify_genomes/human-gut/2019_09/all_genomes/MGYG-HGUT-024/MGYG-HGUT-02454/genomes2/GUT_GENOME191659.gff.gz
GUT_GENOME191660	UHGG	TRUE	SRS1820397	SRP093965	ftp://ftp.ebi.ac.uk/pub/databases/metagenomics/mgnify_genomes/human-gut/2019_09/all_genomes/MGYG-HGUT-013/MGYG-HGUT-01365/genomes2/GUT_GENOME191660.gff.gz
GUT_GENOME191661	UHGG	TRUE	SRS1820397	SRP093965	ftp://ftp.ebi.ac.uk/pub/databases/metagenomics/mgnify_genomes/human-gut/2019_09/all_genomes/MGYG-HGUT-029/MGYG-HGUT-02955/genomes1/GUT_GENOME191661.gff.gz
GUT_GENOME191662	UHGG	TRUE	SRS1820397	SRP093965	ftp://ftp.ebi.ac.uk/pub/databases/metagenomics/mgnify_genomes/human-gut/2019_09/all_genomes/MGYG-HGUT-013/MGYG-HGUT-01346/genomes8/GUT_GENOME191662.gff.gz
GUT_GENOME191663	UHGG	TRUE	SRS1820397	SRP093965	ftp://ftp.ebi.ac.uk/pub/databases/metagenomics/mgnify_genomes/human-gut/2019_09/all_genomes/MGYG-HGUT-001/MGYG-HGUT-00199/genomes1/GUT_GENOME191663.gff.gz
GUT_GENOME191664	UHGG	TRUE	SRS1820263	SRP093965	ftp://ftp.ebi.ac.uk/pub/databases/metagenomics/mgnify_genomes/human-gut/2019_09/all_genomes/MGYG-HGUT-002/MGYG-HGUT-00243/genomes1/GUT_GENOME191664.gff.gz
GUT_GENOME191665	UHGG	TRUE	SRS1820263	SRP093965	ftp://ftp.ebi.ac.uk/pub/databases/metagenomics/mgnify_genomes/human-gut/2019_09/all_genomes/MGYG-HGUT-001/MGYG-HGUT-00185/genomes1/GUT_GENOME191665.gff.gz
GUT_GENOME191666	UHGG	TRUE	SRS1820263	SRP093965	ftp://ftp.ebi.ac.uk/pub/databases/metagenomics/mgnify_genomes/human-gut/2019_09/all_genomes/MGYG-HGUT-002/MGYG-HGUT-00225/genomes1/GUT_GENOME191666.gff.gz
GUT_GENOME191667	UHGG	TRUE	SRS1820263	SRP093965	ftp://ftp.ebi.ac.uk/pub/databases/metagenomics/mgnify_genomes/human-gut/2019_09/all_genomes/MGYG-HGUT-021/MGYG-HGUT-02163/genomes2/GUT_GENOME191667.gff.gz
GUT_GENOME191668	UHGG	TRUE	SRS1820263	SRP093965	ftp://ftp.ebi.ac.uk/pub/databases/metagenomics/mgnify_genomes/human-gut/2019_09/all_genomes/MGYG-HGUT-040/MGYG-HGUT-04006/genomes1/GUT_GENOME191668.gff.gz
GUT_GENOME191669	UHGG	TRUE	SRS1820263	SRP093965	ftp://ftp.ebi.ac.uk/pub/databases/metagenomics/mgnify_genomes/human-gut/2019_09/all_genomes/MGYG-HGUT-024/MGYG-HGUT-02438/genomes5/GUT_GENOME191669.gff.gz
GUT_GENOME191670	UHGG	TRUE	SRS1820263	SRP093965	ftp://ftp.ebi.ac.uk/pub/databases/metagenomics/mgnify_genomes/human-gut/2019_09/all_genomes/MGYG-HGUT-002/MGYG-HGUT-00205/genomes1/GUT_GENOME191670.gff.gz
GUT_GENOME191671	UHGG	TRUE	SRS1820263	SRP093965	ftp://ftp.ebi.ac.uk/pub/databases/metagenomics/mgnify_genomes/human-gut/2019_09/all_genomes/MGYG-HGUT-001/MGYG-HGUT-00159/genomes1/GUT_GENOME191671.gff.gz
GUT_GENOME191672	UHGG	TRUE	SRS1820263	SRP093965	ftp://ftp.ebi.ac.uk/pub/databases/metagenomics/mgnify_genomes/human-gut/2019_09/all_genomes/MGYG-HGUT-025/MGYG-HGUT-02528/genomes4/GUT_GENOME191672.gff.gz
GUT_GENOME191673	UHGG	TRUE	SRS1820263	SRP093965	ftp://ftp.ebi.ac.uk/pub/databases/metagenomics/mgnify_genomes/human-gut/2019_09/all_genomes/MGYG-HGUT-002/MGYG-HGUT-00263/genomes1/GUT_GENOME191673.gff.gz
GUT_GENOME191674	UHGG	TRUE	SRS1820263	SRP093965	ftp://ftp.ebi.ac.uk/pub/databases/metagenomics/mgnify_genomes/human-gut/2019_09/all_genomes/MGYG-HGUT-001/MGYG-HGUT-00177/genomes2/GUT_GENOME191674.gff.gz
GUT_GENOME191675	UHGG	TRUE	SRS1820263	SRP093965	ftp://ftp.ebi.ac.uk/pub/databases/metagenomics/mgnify_genomes/human-gut/2019_09/all_genomes/MGYG-HGUT-023/MGYG-HGUT-02396/genomes2/GUT_GENOME191675.gff.gz
GUT_GENOME191676	UHGG	TRUE	SRS1820263	SRP093965	ftp://ftp.ebi.ac.uk/pub/databases/metagenomics/mgnify_genomes/human-gut/2019_09/all_genomes/MGYG-HGUT-000/MGYG-HGUT-00060/genomes2/GUT_GENOME191676.gff.gz
GUT_GENOME191677	UHGG	TRUE	SRS1820263	SRP093965	ftp://ftp.ebi.ac.uk/pub/databases/metagenomics/mgnify_genomes/human-gut/2019_09/all_genomes/MGYG-HGUT-000/MGYG-HGUT-00045/genomes1/GUT_GENOME191677.gff.gz
GUT_GENOME191678	UHGG	TRUE	SRS1820263	SRP093965	ftp://ftp.ebi.ac.uk/pub/databases/metagenomics/mgnify_genomes/human-gut/2019_09/all_genomes/MGYG-HGUT-000/MGYG-HGUT-00078/genomes1/GUT_GENOME191678.gff.gz
GUT_GENOME191679	UHGG	TRUE	SRS1820263	SRP093965	ftp://ftp.ebi.ac.uk/pub/databases/metagenomics/mgnify_genomes/human-gut/2019_09/all_genomes/MGYG-HGUT-000/MGYG-HGUT-00084/genomes1/GUT_GENOME191679.gff.gz
GUT_GENOME191680	UHGG	TRUE	SRS1820263	SRP093965	ftp://ftp.ebi.ac.uk/pub/databases/metagenomics/mgnify_genomes/human-gut/2019_09/all_genomes/MGYG-HGUT-013/MGYG-HGUT-01361/genomes1/GUT_GENOME191680.gff.gz
GUT_GENOME191681	UHGG	TRUE	SRS1820263	SRP093965	ftp://ftp.ebi.ac.uk/pub/databases/metagenomics/mgnify_genomes/human-gut/2019_09/all_genomes/MGYG-HGUT-013/MGYG-HGUT-01359/genomes1/GUT_GENOME191681.gff.gz
GUT_GENOME191682	UHGG	TRUE	SRS1820263	SRP093965	ftp://ftp.ebi.ac.uk/pub/databases/metagenomics/mgnify_genomes/human-gut/2019_09/all_genomes/MGYG-HGUT-000/MGYG-HGUT-00044/genomes2/GUT_GENOME191682.gff.gz
GUT_GENOME191683	UHGG	TRUE	SRS1820263	SRP093965	ftp://ftp.ebi.ac.uk/pub/databases/metagenomics/mgnify_genomes/human-gut/2019_09/all_genomes/MGYG-HGUT-000/MGYG-HGUT-00036/genomes1/GUT_GENOME191683.gff.gz
GUT_GENOME191684	UHGG	TRUE	SRS1820263	SRP093965	ftp://ftp.ebi.ac.uk/pub/databases/metagenomics/mgnify_genomes/human-gut/2019_09/all_genomes/MGYG-HGUT-002/MGYG-HGUT-00208/genomes2/GUT_GENOME191684.gff.gz
GUT_GENOME191685	UHGG	TRUE	SRS1820263	SRP093965	ftp://ftp.ebi.ac.uk/pub/databases/metagenomics/mgnify_genomes/human-gut/2019_09/all_genomes/MGYG-HGUT-001/MGYG-HGUT-00193/genomes1/GUT_GENOME191685.gff.gz
GUT_GENOME191686	UHGG	TRUE	SRS1820263	SRP093965	ftp://ftp.ebi.ac.uk/pub/databases/metagenomics/mgnify_genomes/human-gut/2019_09/all_genomes/MGYG-HGUT-012/MGYG-HGUT-01292/genomes3/GUT_GENOME191686.gff.gz
GUT_GENOME191687	UHGG	TRUE	SRS1820263	SRP093965	ftp://ftp.ebi.ac.uk/pub/databases/metagenomics/mgnify_genomes/human-gut/2019_09/all_genomes/MGYG-HGUT-025/MGYG-HGUT-02544/genomes1/GUT_GENOME191687.gff.gz
GUT_GENOME191688	UHGG	TRUE	SRS1820263	SRP093965	ftp://ftp.ebi.ac.uk/pub/databases/metagenomics/mgnify_genomes/human-gut/2019_09/all_genomes/MGYG-HGUT-002/MGYG-HGUT-00212/genomes1/GUT_GENOME191688.gff.gz
GUT_GENOME191689	UHGG	TRUE	SRS1820263	SRP093965	ftp://ftp.ebi.ac.uk/pub/databases/metagenomics/mgnify_genomes/human-gut/2019_09/all_genomes/MGYG-HGUT-022/MGYG-HGUT-02279/genomes1/GUT_GENOME191689.gff.gz
GUT_GENOME191690	UHGG	TRUE	SRS1820263	SRP093965	ftp://ftp.ebi.ac.uk/pub/databases/metagenomics/mgnify_genomes/human-gut/2019_09/all_genomes/MGYG-HGUT-026/MGYG-HGUT-02602/genomes1/GUT_GENOME191690.gff.gz
GUT_GENOME191691	UHGG	TRUE	SRS1820263	SRP093965	ftp://ftp.ebi.ac.uk/pub/databases/metagenomics/mgnify_genomes/human-gut/2019_09/all_genomes/MGYG-HGUT-000/MGYG-HGUT-00022/genomes2/GUT_GENOME191691.gff.gz
GUT_GENOME191692	UHGG	TRUE	SRS1820263	SRP093965	ftp://ftp.ebi.ac.uk/pub/databases/metagenomics/mgnify_genomes/human-gut/2019_09/all_genomes/MGYG-HGUT-025/MGYG-HGUT-02530/genomes3/GUT_GENOME191692.gff.gz
GUT_GENOME191693	UHGG	TRUE	SRS1820263	SRP093965	ftp://ftp.ebi.ac.uk/pub/databases/metagenomics/mgnify_genomes/human-gut/2019_09/all_genomes/MGYG-HGUT-023/MGYG-HGUT-02395/genomes2/GUT_GENOME191693.gff.gz
GUT_GENOME191694	UHGG	TRUE	SRS1820263	SRP093965	ftp://ftp.ebi.ac.uk/pub/databases/metagenomics/mgnify_genomes/human-gut/2019_09/all_genomes/MGYG-HGUT-039/MGYG-HGUT-03937/genomes4/GUT_GENOME191694.gff.gz
GUT_GENOME191695	UHGG	TRUE	SRS1820263	SRP093965	ftp://ftp.ebi.ac.uk/pub/databases/metagenomics/mgnify_genomes/human-gut/2019_09/all_genomes/MGYG-HGUT-007/MGYG-HGUT-00741/genomes1/GUT_GENOME191695.gff.gz
GUT_GENOME191696	UHGG	TRUE	SRS1820263	SRP093965	ftp://ftp.ebi.ac.uk/pub/databases/metagenomics/mgnify_genomes/human-gut/2019_09/all_genomes/MGYG-HGUT-002/MGYG-HGUT-00214/genomes1/GUT_GENOME191696.gff.gz
GUT_GENOME191697	UHGG	TRUE	SRS1820398	SRP093965	ftp://ftp.ebi.ac.uk/pub/databases/metagenomics/mgnify_genomes/human-gut/2019_09/all_genomes/MGYG-HGUT-000/MGYG-HGUT-00032/genomes1/GUT_GENOME191697.gff.gz
GUT_GENOME191698	UHGG	TRUE	SRS1820398	SRP093965	ftp://ftp.ebi.ac.uk/pub/databases/metagenomics/mgnify_genomes/human-gut/2019_09/all_genomes/MGYG-HGUT-013/MGYG-HGUT-01396/genomes1/GUT_GENOME191698.gff.gz
GUT_GENOME191699	UHGG	TRUE	SRS1820400	SRP093965	ftp://ftp.ebi.ac.uk/pub/databases/metagenomics/mgnify_genomes/human-gut/2019_09/all_genomes/MGYG-HGUT-024/MGYG-HGUT-02492/genomes4/GUT_GENOME191699.gff.gz
GUT_GENOME191700	UHGG	TRUE	SRS1820400	SRP093965	ftp://ftp.ebi.ac.uk/pub/databases/metagenomics/mgnify_genomes/human-gut/2019_09/all_genomes/MGYG-HGUT-011/MGYG-HGUT-01151/genomes1/GUT_GENOME191700.gff.gz
GUT_GENOME191701	UHGG	TRUE	SRS1820400	SRP093965	ftp://ftp.ebi.ac.uk/pub/databases/metagenomics/mgnify_genomes/human-gut/2019_09/all_genomes/MGYG-HGUT-042/MGYG-HGUT-04245/genomes1/GUT_GENOME191701.gff.gz
GUT_GENOME191702	UHGG	TRUE	SRS1820400	SRP093965	ftp://ftp.ebi.ac.uk/pub/databases/metagenomics/mgnify_genomes/human-gut/2019_09/all_genomes/MGYG-HGUT-021/MGYG-HGUT-02163/genomes2/GUT_GENOME191702.gff.gz
GUT_GENOME191703	UHGG	TRUE	SRS1820400	SRP093965	ftp://ftp.ebi.ac.uk/pub/databases/metagenomics/mgnify_genomes/human-gut/2019_09/all_genomes/MGYG-HGUT-005/MGYG-HGUT-00530/genomes1/GUT_GENOME191703.gff.gz
GUT_GENOME191704	UHGG	TRUE	SRS1820400	SRP093965	ftp://ftp.ebi.ac.uk/pub/databases/metagenomics/mgnify_genomes/human-gut/2019_09/all_genomes/MGYG-HGUT-000/MGYG-HGUT-00038/genomes1/GUT_GENOME191704.gff.gz
GUT_GENOME191705	UHGG	TRUE	SRS1820400	SRP093965	ftp://ftp.ebi.ac.uk/pub/databases/metagenomics/mgnify_genomes/human-gut/2019_09/all_genomes/MGYG-HGUT-000/MGYG-HGUT-00069/genomes1/GUT_GENOME191705.gff.gz
GUT_GENOME191706	UHGG	TRUE	SRS1820400	SRP093965	ftp://ftp.ebi.ac.uk/pub/databases/metagenomics/mgnify_genomes/human-gut/2019_09/all_genomes/MGYG-HGUT-022/MGYG-HGUT-02295/genomes1/GUT_GENOME191706.gff.gz
GUT_GENOME191707	UHGG	TRUE	SRS1820400	SRP093965	ftp://ftp.ebi.ac.uk/pub/databases/metagenomics/mgnify_genomes/human-gut/2019_09/all_genomes/MGYG-HGUT-002/MGYG-HGUT-00258/genomes6/GUT_GENOME191707.gff.gz
GUT_GENOME191708	UHGG	TRUE	SRS1820400	SRP093965	ftp://ftp.ebi.ac.uk/pub/databases/metagenomics/mgnify_genomes/human-gut/2019_09/all_genomes/MGYG-HGUT-007/MGYG-HGUT-00723/genomes1/GUT_GENOME191708.gff.gz
GUT_GENOME191709	UHGG	TRUE	SRS1820400	SRP093965	ftp://ftp.ebi.ac.uk/pub/databases/metagenomics/mgnify_genomes/human-gut/2019_09/all_genomes/MGYG-HGUT-017/MGYG-HGUT-01757/genomes1/GUT_GENOME191709.gff.gz
GUT_GENOME191710	UHGG	TRUE	SRS1820400	SRP093965	ftp://ftp.ebi.ac.uk/pub/databases/metagenomics/mgnify_genomes/human-gut/2019_09/all_genomes/MGYG-HGUT-037/MGYG-HGUT-03702/genomes2/GUT_GENOME191710.gff.gz
GUT_GENOME191711	UHGG	TRUE	SRS1820400	SRP093965	ftp://ftp.ebi.ac.uk/pub/databases/metagenomics/mgnify_genomes/human-gut/2019_09/all_genomes/MGYG-HGUT-018/MGYG-HGUT-01866/genomes1/GUT_GENOME191711.gff.gz
GUT_GENOME191712	UHGG	TRUE	SRS1820400	SRP093965	ftp://ftp.ebi.ac.uk/pub/databases/metagenomics/mgnify_genomes/human-gut/2019_09/all_genomes/MGYG-HGUT-001/MGYG-HGUT-00189/genomes1/GUT_GENOME191712.gff.gz
GUT_GENOME191713	UHGG	TRUE	SRS1820400	SRP093965	ftp://ftp.ebi.ac.uk/pub/databases/metagenomics/mgnify_genomes/human-gut/2019_09/all_genomes/MGYG-HGUT-016/MGYG-HGUT-01677/genomes1/GUT_GENOME191713.gff.gz
GUT_GENOME191714	UHGG	TRUE	SRS1820400	SRP093965	ftp://ftp.ebi.ac.uk/pub/databases/metagenomics/mgnify_genomes/human-gut/2019_09/all_genomes/MGYG-HGUT-043/MGYG-HGUT-04371/genomes1/GUT_GENOME191714.gff.gz
GUT_GENOME191715	UHGG	TRUE	SRS1820400	SRP093965	ftp://ftp.ebi.ac.uk/pub/databases/metagenomics/mgnify_genomes/human-gut/2019_09/all_genomes/MGYG-HGUT-000/MGYG-HGUT-00026/genomes1/GUT_GENOME191715.gff.gz
GUT_GENOME191716	UHGG	TRUE	SRS1820400	SRP093965	ftp://ftp.ebi.ac.uk/pub/databases/metagenomics/mgnify_genomes/human-gut/2019_09/all_genomes/MGYG-HGUT-005/MGYG-HGUT-00534/genomes1/GUT_GENOME191716.gff.gz
GUT_GENOME191717	UHGG	TRUE	SRS1820400	SRP093965	ftp://ftp.ebi.ac.uk/pub/databases/metagenomics/mgnify_genomes/human-gut/2019_09/all_genomes/MGYG-HGUT-039/MGYG-HGUT-03940/genomes1/GUT_GENOME191717.gff.gz
GUT_GENOME191718	UHGG	TRUE	SRS1820400	SRP093965	ftp://ftp.ebi.ac.uk/pub/databases/metagenomics/mgnify_genomes/human-gut/2019_09/all_genomes/MGYG-HGUT-042/MGYG-HGUT-04275/genomes1/GUT_GENOME191718.gff.gz
GUT_GENOME191719	UHGG	TRUE	SRS1820400	SRP093965	ftp://ftp.ebi.ac.uk/pub/databases/metagenomics/mgnify_genomes/human-gut/2019_09/all_genomes/MGYG-HGUT-009/MGYG-HGUT-00901/genomes1/GUT_GENOME191719.gff.gz
GUT_GENOME191720	UHGG	TRUE	SRS1820400	SRP093965	ftp://ftp.ebi.ac.uk/pub/databases/metagenomics/mgnify_genomes/human-gut/2019_09/all_genomes/MGYG-HGUT-023/MGYG-HGUT-02336/genomes1/GUT_GENOME191720.gff.gz
GUT_GENOME191721	UHGG	TRUE	SRS1820400	SRP093965	ftp://ftp.ebi.ac.uk/pub/databases/metagenomics/mgnify_genomes/human-gut/2019_09/all_genomes/MGYG-HGUT-000/MGYG-HGUT-00041/genomes1/GUT_GENOME191721.gff.gz
GUT_GENOME191722	UHGG	TRUE	SRS1820400	SRP093965	ftp://ftp.ebi.ac.uk/pub/databases/metagenomics/mgnify_genomes/human-gut/2019_09/all_genomes/MGYG-HGUT-034/MGYG-HGUT-03481/genomes1/GUT_GENOME191722.gff.gz
GUT_GENOME191723	UHGG	TRUE	SRS1820400	SRP093965	ftp://ftp.ebi.ac.uk/pub/databases/metagenomics/mgnify_genomes/human-gut/2019_09/all_genomes/MGYG-HGUT-007/MGYG-HGUT-00730/genomes1/GUT_GENOME191723.gff.gz
GUT_GENOME191724	UHGG	TRUE	SRS1820400	SRP093965	ftp://ftp.ebi.ac.uk/pub/databases/metagenomics/mgnify_genomes/human-gut/2019_09/all_genomes/MGYG-HGUT-013/MGYG-HGUT-01334/genomes1/GUT_GENOME191724.gff.gz
GUT_GENOME191725	UHGG	TRUE	SRS1820400	SRP093965	ftp://ftp.ebi.ac.uk/pub/databases/metagenomics/mgnify_genomes/human-gut/2019_09/all_genomes/MGYG-HGUT-029/MGYG-HGUT-02996/genomes1/GUT_GENOME191725.gff.gz
GUT_GENOME191726	UHGG	TRUE	SRS1820400	SRP093965	ftp://ftp.ebi.ac.uk/pub/databases/metagenomics/mgnify_genomes/human-gut/2019_09/all_genomes/MGYG-HGUT-024/MGYG-HGUT-02478/genomes9/GUT_GENOME191726.gff.gz
GUT_GENOME191727	UHGG	TRUE	SRS1820400	SRP093965	ftp://ftp.ebi.ac.uk/pub/databases/metagenomics/mgnify_genomes/human-gut/2019_09/all_genomes/MGYG-HGUT-010/MGYG-HGUT-01029/genomes2/GUT_GENOME191727.gff.gz
GUT_GENOME191728	UHGG	TRUE	SRS1820400	SRP093965	ftp://ftp.ebi.ac.uk/pub/databases/metagenomics/mgnify_genomes/human-gut/2019_09/all_genomes/MGYG-HGUT-013/MGYG-HGUT-01300/genomes3/GUT_GENOME191728.gff.gz
GUT_GENOME191729	UHGG	TRUE	SRS1820400	SRP093965	ftp://ftp.ebi.ac.uk/pub/databases/metagenomics/mgnify_genomes/human-gut/2019_09/all_genomes/MGYG-HGUT-040/MGYG-HGUT-04059/genomes1/GUT_GENOME191729.gff.gz
GUT_GENOME191730	UHGG	TRUE	SRS1820400	SRP093965	ftp://ftp.ebi.ac.uk/pub/databases/metagenomics/mgnify_genomes/human-gut/2019_09/all_genomes/MGYG-HGUT-041/MGYG-HGUT-04111/genomes1/GUT_GENOME191730.gff.gz
GUT_GENOME191731	UHGG	TRUE	SRS1820400	SRP093965	ftp://ftp.ebi.ac.uk/pub/databases/metagenomics/mgnify_genomes/human-gut/2019_09/all_genomes/MGYG-HGUT-021/MGYG-HGUT-02104/genomes1/GUT_GENOME191731.gff.gz
GUT_GENOME191732	UHGG	TRUE	SRS1820400	SRP093965	ftp://ftp.ebi.ac.uk/pub/databases/metagenomics/mgnify_genomes/human-gut/2019_09/all_genomes/MGYG-HGUT-021/MGYG-HGUT-02177/genomes1/GUT_GENOME191732.gff.gz
GUT_GENOME191733	UHGG	TRUE	SRS1820400	SRP093965	ftp://ftp.ebi.ac.uk/pub/databases/metagenomics/mgnify_genomes/human-gut/2019_09/all_genomes/MGYG-HGUT-036/MGYG-HGUT-03694/genomes1/GUT_GENOME191733.gff.gz
GUT_GENOME191734	UHGG	TRUE	SRS1820400	SRP093965	ftp://ftp.ebi.ac.uk/pub/databases/metagenomics/mgnify_genomes/human-gut/2019_09/all_genomes/MGYG-HGUT-045/MGYG-HGUT-04526/genomes1/GUT_GENOME191734.gff.gz
GUT_GENOME191735	UHGG	TRUE	SRS1820400	SRP093965	ftp://ftp.ebi.ac.uk/pub/databases/metagenomics/mgnify_genomes/human-gut/2019_09/all_genomes/MGYG-HGUT-039/MGYG-HGUT-03937/genomes2/GUT_GENOME191735.gff.gz
GUT_GENOME191736	UHGG	TRUE	SRS1820403	SRP093965	ftp://ftp.ebi.ac.uk/pub/databases/metagenomics/mgnify_genomes/human-gut/2019_09/all_genomes/MGYG-HGUT-007/MGYG-HGUT-00723/genomes4/GUT_GENOME191736.gff.gz
GUT_GENOME191737	UHGG	TRUE	SRS1820403	SRP093965	ftp://ftp.ebi.ac.uk/pub/databases/metagenomics/mgnify_genomes/human-gut/2019_09/all_genomes/MGYG-HGUT-000/MGYG-HGUT-00072/genomes1/GUT_GENOME191737.gff.gz
GUT_GENOME191738	UHGG	TRUE	SRS1820403	SRP093965	ftp://ftp.ebi.ac.uk/pub/databases/metagenomics/mgnify_genomes/human-gut/2019_09/all_genomes/MGYG-HGUT-000/MGYG-HGUT-00022/genomes1/GUT_GENOME191738.gff.gz
GUT_GENOME191739	UHGG	TRUE	SRS1820403	SRP093965	ftp://ftp.ebi.ac.uk/pub/databases/metagenomics/mgnify_genomes/human-gut/2019_09/all_genomes/MGYG-HGUT-013/MGYG-HGUT-01338/genomes3/GUT_GENOME191739.gff.gz
GUT_GENOME191740	UHGG	TRUE	SRS1820403	SRP093965	ftp://ftp.ebi.ac.uk/pub/databases/metagenomics/mgnify_genomes/human-gut/2019_09/all_genomes/MGYG-HGUT-002/MGYG-HGUT-00253/genomes1/GUT_GENOME191740.gff.gz
GUT_GENOME191741	UHGG	TRUE	SRS1820403	SRP093965	ftp://ftp.ebi.ac.uk/pub/databases/metagenomics/mgnify_genomes/human-gut/2019_09/all_genomes/MGYG-HGUT-002/MGYG-HGUT-00251/genomes1/GUT_GENOME191741.gff.gz
GUT_GENOME191742	UHGG	TRUE	SRS1820403	SRP093965	ftp://ftp.ebi.ac.uk/pub/databases/metagenomics/mgnify_genomes/human-gut/2019_09/all_genomes/MGYG-HGUT-037/MGYG-HGUT-03702/genomes2/GUT_GENOME191742.gff.gz
GUT_GENOME191743	UHGG	TRUE	SRS1820403	SRP093965	ftp://ftp.ebi.ac.uk/pub/databases/metagenomics/mgnify_genomes/human-gut/2019_09/all_genomes/MGYG-HGUT-017/MGYG-HGUT-01763/genomes1/GUT_GENOME191743.gff.gz
GUT_GENOME191744	UHGG	TRUE	SRS1820403	SRP093965	ftp://ftp.ebi.ac.uk/pub/databases/metagenomics/mgnify_genomes/human-gut/2019_09/all_genomes/MGYG-HGUT-042/MGYG-HGUT-04296/genomes1/GUT_GENOME191744.gff.gz
GUT_GENOME191745	UHGG	TRUE	SRS1820403	SRP093965	ftp://ftp.ebi.ac.uk/pub/databases/metagenomics/mgnify_genomes/human-gut/2019_09/all_genomes/MGYG-HGUT-001/MGYG-HGUT-00142/genomes2/GUT_GENOME191745.gff.gz
GUT_GENOME191746	UHGG	TRUE	SRS1820403	SRP093965	ftp://ftp.ebi.ac.uk/pub/databases/metagenomics/mgnify_genomes/human-gut/2019_09/all_genomes/MGYG-HGUT-014/MGYG-HGUT-01456/genomes1/GUT_GENOME191746.gff.gz
GUT_GENOME191747	UHGG	TRUE	SRS1820403	SRP093965	ftp://ftp.ebi.ac.uk/pub/databases/metagenomics/mgnify_genomes/human-gut/2019_09/all_genomes/MGYG-HGUT-043/MGYG-HGUT-04319/genomes1/GUT_GENOME191747.gff.gz
GUT_GENOME191748	UHGG	TRUE	SRS1820403	SRP093965	ftp://ftp.ebi.ac.uk/pub/databases/metagenomics/mgnify_genomes/human-gut/2019_09/all_genomes/MGYG-HGUT-024/MGYG-HGUT-02445/genomes2/GUT_GENOME191748.gff.gz
GUT_GENOME191749	UHGG	TRUE	SRS1820403	SRP093965	ftp://ftp.ebi.ac.uk/pub/databases/metagenomics/mgnify_genomes/human-gut/2019_09/all_genomes/MGYG-HGUT-025/MGYG-HGUT-02528/genomes6/GUT_GENOME191749.gff.gz
GUT_GENOME191750	UHGG	TRUE	SRS1820403	SRP093965	ftp://ftp.ebi.ac.uk/pub/databases/metagenomics/mgnify_genomes/human-gut/2019_09/all_genomes/MGYG-HGUT-025/MGYG-HGUT-02556/genomes1/GUT_GENOME191750.gff.gz
GUT_GENOME191751	UHGG	TRUE	SRS1820403	SRP093965	ftp://ftp.ebi.ac.uk/pub/databases/metagenomics/mgnify_genomes/human-gut/2019_09/all_genomes/MGYG-HGUT-010/MGYG-HGUT-01085/genomes1/GUT_GENOME191751.gff.gz
GUT_GENOME191752	UHGG	TRUE	SRS1820403	SRP093965	ftp://ftp.ebi.ac.uk/pub/databases/metagenomics/mgnify_genomes/human-gut/2019_09/all_genomes/MGYG-HGUT-045/MGYG-HGUT-04593/genomes1/GUT_GENOME191752.gff.gz
GUT_GENOME191753	UHGG	TRUE	SRS1820403	SRP093965	ftp://ftp.ebi.ac.uk/pub/databases/metagenomics/mgnify_genomes/human-gut/2019_09/all_genomes/MGYG-HGUT-006/MGYG-HGUT-00646/genomes2/GUT_GENOME191753.gff.gz
GUT_GENOME191754	UHGG	TRUE	SRS1820403	SRP093965	ftp://ftp.ebi.ac.uk/pub/databases/metagenomics/mgnify_genomes/human-gut/2019_09/all_genomes/MGYG-HGUT-017/MGYG-HGUT-01770/genomes1/GUT_GENOME191754.gff.gz
GUT_GENOME191755	UHGG	TRUE	SRS1820403	SRP093965	ftp://ftp.ebi.ac.uk/pub/databases/metagenomics/mgnify_genomes/human-gut/2019_09/all_genomes/MGYG-HGUT-034/MGYG-HGUT-03439/genomes5/GUT_GENOME191755.gff.gz
GUT_GENOME191756	UHGG	TRUE	SRS1820403	SRP093965	ftp://ftp.ebi.ac.uk/pub/databases/metagenomics/mgnify_genomes/human-gut/2019_09/all_genomes/MGYG-HGUT-010/MGYG-HGUT-01097/genomes1/GUT_GENOME191756.gff.gz
GUT_GENOME191757	UHGG	TRUE	SRS1820403	SRP093965	ftp://ftp.ebi.ac.uk/pub/databases/metagenomics/mgnify_genomes/human-gut/2019_09/all_genomes/MGYG-HGUT-036/MGYG-HGUT-03656/genomes1/GUT_GENOME191757.gff.gz
GUT_GENOME191758	UHGG	TRUE	SRS1820403	SRP093965	ftp://ftp.ebi.ac.uk/pub/databases/metagenomics/mgnify_genomes/human-gut/2019_09/all_genomes/MGYG-HGUT-000/MGYG-HGUT-00033/genomes1/GUT_GENOME191758.gff.gz
GUT_GENOME191759	UHGG	TRUE	SRS1820403	SRP093965	ftp://ftp.ebi.ac.uk/pub/databases/metagenomics/mgnify_genomes/human-gut/2019_09/all_genomes/MGYG-HGUT-024/MGYG-HGUT-02438/genomes3/GUT_GENOME191759.gff.gz
GUT_GENOME191760	UHGG	TRUE	SRS1820403	SRP093965	ftp://ftp.ebi.ac.uk/pub/databases/metagenomics/mgnify_genomes/human-gut/2019_09/all_genomes/MGYG-HGUT-039/MGYG-HGUT-03928/genomes1/GUT_GENOME191760.gff.gz
GUT_GENOME191761	UHGG	TRUE	SRS1820403	SRP093965	ftp://ftp.ebi.ac.uk/pub/databases/metagenomics/mgnify_genomes/human-gut/2019_09/all_genomes/MGYG-HGUT-012/MGYG-HGUT-01294/genomes1/GUT_GENOME191761.gff.gz
GUT_GENOME191762	UHGG	TRUE	SRS1820403	SRP093965	ftp://ftp.ebi.ac.uk/pub/databases/metagenomics/mgnify_genomes/human-gut/2019_09/all_genomes/MGYG-HGUT-000/MGYG-HGUT-00036/genomes1/GUT_GENOME191762.gff.gz
GUT_GENOME191763	UHGG	TRUE	SRS1820403	SRP093965	ftp://ftp.ebi.ac.uk/pub/databases/metagenomics/mgnify_genomes/human-gut/2019_09/all_genomes/MGYG-HGUT-039/MGYG-HGUT-03937/genomes6/GUT_GENOME191763.gff.gz
GUT_GENOME191764	UHGG	TRUE	SRS1820404	SRP093965	ftp://ftp.ebi.ac.uk/pub/databases/metagenomics/mgnify_genomes/human-gut/2019_09/all_genomes/MGYG-HGUT-023/MGYG-HGUT-02395/genomes4/GUT_GENOME191764.gff.gz
GUT_GENOME191765	UHGG	TRUE	SRS1820404	SRP093965	ftp://ftp.ebi.ac.uk/pub/databases/metagenomics/mgnify_genomes/human-gut/2019_09/all_genomes/MGYG-HGUT-000/MGYG-HGUT-00026/genomes1/GUT_GENOME191765.gff.gz
GUT_GENOME191766	UHGG	TRUE	SRS1820404	SRP093965	ftp://ftp.ebi.ac.uk/pub/databases/metagenomics/mgnify_genomes/human-gut/2019_09/all_genomes/MGYG-HGUT-002/MGYG-HGUT-00254/genomes1/GUT_GENOME191766.gff.gz
GUT_GENOME191767	UHGG	TRUE	SRS1820404	SRP093965	ftp://ftp.ebi.ac.uk/pub/databases/metagenomics/mgnify_genomes/human-gut/2019_09/all_genomes/MGYG-HGUT-001/MGYG-HGUT-00190/genomes2/GUT_GENOME191767.gff.gz
GUT_GENOME191768	UHGG	TRUE	SRS1820404	SRP093965	ftp://ftp.ebi.ac.uk/pub/databases/metagenomics/mgnify_genomes/human-gut/2019_09/all_genomes/MGYG-HGUT-043/MGYG-HGUT-04371/genomes1/GUT_GENOME191768.gff.gz
GUT_GENOME191769	UHGG	TRUE	SRS1820404	SRP093965	ftp://ftp.ebi.ac.uk/pub/databases/metagenomics/mgnify_genomes/human-gut/2019_09/all_genomes/MGYG-HGUT-039/MGYG-HGUT-03937/genomes7/GUT_GENOME191769.gff.gz
GUT_GENOME191770	UHGG	TRUE	SRS1820404	SRP093965	ftp://ftp.ebi.ac.uk/pub/databases/metagenomics/mgnify_genomes/human-gut/2019_09/all_genomes/MGYG-HGUT-021/MGYG-HGUT-02104/genomes1/GUT_GENOME191770.gff.gz
GUT_GENOME191771	UHGG	TRUE	SRS1820404	SRP093965	ftp://ftp.ebi.ac.uk/pub/databases/metagenomics/mgnify_genomes/human-gut/2019_09/all_genomes/MGYG-HGUT-021/MGYG-HGUT-02163/genomes2/GUT_GENOME191771.gff.gz
GUT_GENOME191772	UHGG	TRUE	SRS1820404	SRP093965	ftp://ftp.ebi.ac.uk/pub/databases/metagenomics/mgnify_genomes/human-gut/2019_09/all_genomes/MGYG-HGUT-002/MGYG-HGUT-00267/genomes1/GUT_GENOME191772.gff.gz
GUT_GENOME191773	UHGG	TRUE	SRS1820404	SRP093965	ftp://ftp.ebi.ac.uk/pub/databases/metagenomics/mgnify_genomes/human-gut/2019_09/all_genomes/MGYG-HGUT-021/MGYG-HGUT-02177/genomes1/GUT_GENOME191773.gff.gz
GUT_GENOME191774	UHGG	TRUE	SRS1820404	SRP093965	ftp://ftp.ebi.ac.uk/pub/databases/metagenomics/mgnify_genomes/human-gut/2019_09/all_genomes/MGYG-HGUT-045/MGYG-HGUT-04593/genomes1/GUT_GENOME191774.gff.gz
GUT_GENOME191775	UHGG	TRUE	SRS1820404	SRP093965	ftp://ftp.ebi.ac.uk/pub/databases/metagenomics/mgnify_genomes/human-gut/2019_09/all_genomes/MGYG-HGUT-013/MGYG-HGUT-01334/genomes1/GUT_GENOME191775.gff.gz
GUT_GENOME191776	UHGG	TRUE	SRS1820404	SRP093965	ftp://ftp.ebi.ac.uk/pub/databases/metagenomics/mgnify_genomes/human-gut/2019_09/all_genomes/MGYG-HGUT-000/MGYG-HGUT-00041/genomes1/GUT_GENOME191776.gff.gz
GUT_GENOME191777	UHGG	TRUE	SRS1820404	SRP093965	ftp://ftp.ebi.ac.uk/pub/databases/metagenomics/mgnify_genomes/human-gut/2019_09/all_genomes/MGYG-HGUT-018/MGYG-HGUT-01866/genomes1/GUT_GENOME191777.gff.gz
GUT_GENOME191778	UHGG	TRUE	SRS1820404	SRP093965	ftp://ftp.ebi.ac.uk/pub/databases/metagenomics/mgnify_genomes/human-gut/2019_09/all_genomes/MGYG-HGUT-002/MGYG-HGUT-00251/genomes5/GUT_GENOME191778.gff.gz
GUT_GENOME191779	UHGG	TRUE	SRS1820404	SRP093965	ftp://ftp.ebi.ac.uk/pub/databases/metagenomics/mgnify_genomes/human-gut/2019_09/all_genomes/MGYG-HGUT-011/MGYG-HGUT-01168/genomes1/GUT_GENOME191779.gff.gz
GUT_GENOME191780	UHGG	TRUE	SRS1820404	SRP093965	ftp://ftp.ebi.ac.uk/pub/databases/metagenomics/mgnify_genomes/human-gut/2019_09/all_genomes/MGYG-HGUT-007/MGYG-HGUT-00723/genomes1/GUT_GENOME191780.gff.gz
GUT_GENOME191781	UHGG	TRUE	SRS1820404	SRP093965	ftp://ftp.ebi.ac.uk/pub/databases/metagenomics/mgnify_genomes/human-gut/2019_09/all_genomes/MGYG-HGUT-010/MGYG-HGUT-01029/genomes2/GUT_GENOME191781.gff.gz
GUT_GENOME191782	UHGG	TRUE	SRS1820404	SRP093965	ftp://ftp.ebi.ac.uk/pub/databases/metagenomics/mgnify_genomes/human-gut/2019_09/all_genomes/MGYG-HGUT-000/MGYG-HGUT-00027/genomes1/GUT_GENOME191782.gff.gz
GUT_GENOME191783	UHGG	TRUE	SRS1820404	SRP093965	ftp://ftp.ebi.ac.uk/pub/databases/metagenomics/mgnify_genomes/human-gut/2019_09/all_genomes/MGYG-HGUT-029/MGYG-HGUT-02996/genomes1/GUT_GENOME191783.gff.gz
GUT_GENOME191784	UHGG	TRUE	SRS1820404	SRP093965	ftp://ftp.ebi.ac.uk/pub/databases/metagenomics/mgnify_genomes/human-gut/2019_09/all_genomes/MGYG-HGUT-025/MGYG-HGUT-02540/genomes1/GUT_GENOME191784.gff.gz
GUT_GENOME191785	UHGG	TRUE	SRS1820404	SRP093965	ftp://ftp.ebi.ac.uk/pub/databases/metagenomics/mgnify_genomes/human-gut/2019_09/all_genomes/MGYG-HGUT-005/MGYG-HGUT-00534/genomes1/GUT_GENOME191785.gff.gz
GUT_GENOME191786	UHGG	TRUE	SRS1820404	SRP093965	ftp://ftp.ebi.ac.uk/pub/databases/metagenomics/mgnify_genomes/human-gut/2019_09/all_genomes/MGYG-HGUT-024/MGYG-HGUT-02492/genomes14/GUT_GENOME191786.gff.gz
GUT_GENOME191787	UHGG	TRUE	SRS1820404	SRP093965	ftp://ftp.ebi.ac.uk/pub/databases/metagenomics/mgnify_genomes/human-gut/2019_09/all_genomes/MGYG-HGUT-023/MGYG-HGUT-02336/genomes1/GUT_GENOME191787.gff.gz
GUT_GENOME191788	UHGG	TRUE	SRS1820404	SRP093965	ftp://ftp.ebi.ac.uk/pub/databases/metagenomics/mgnify_genomes/human-gut/2019_09/all_genomes/MGYG-HGUT-017/MGYG-HGUT-01757/genomes1/GUT_GENOME191788.gff.gz
GUT_GENOME191789	UHGG	TRUE	SRS1820404	SRP093965	ftp://ftp.ebi.ac.uk/pub/databases/metagenomics/mgnify_genomes/human-gut/2019_09/all_genomes/MGYG-HGUT-007/MGYG-HGUT-00725/genomes1/GUT_GENOME191789.gff.gz
GUT_GENOME191790	UHGG	TRUE	SRS1820404	SRP093965	ftp://ftp.ebi.ac.uk/pub/databases/metagenomics/mgnify_genomes/human-gut/2019_09/all_genomes/MGYG-HGUT-005/MGYG-HGUT-00530/genomes1/GUT_GENOME191790.gff.gz
GUT_GENOME191791	UHGG	TRUE	SRS1820404	SRP093965	ftp://ftp.ebi.ac.uk/pub/databases/metagenomics/mgnify_genomes/human-gut/2019_09/all_genomes/MGYG-HGUT-023/MGYG-HGUT-02321/genomes2/GUT_GENOME191791.gff.gz
GUT_GENOME191792	UHGG	TRUE	SRS1820404	SRP093965	ftp://ftp.ebi.ac.uk/pub/databases/metagenomics/mgnify_genomes/human-gut/2019_09/all_genomes/MGYG-HGUT-011/MGYG-HGUT-01151/genomes1/GUT_GENOME191792.gff.gz
GUT_GENOME191793	UHGG	TRUE	SRS1820404	SRP093965	ftp://ftp.ebi.ac.uk/pub/databases/metagenomics/mgnify_genomes/human-gut/2019_09/all_genomes/MGYG-HGUT-042/MGYG-HGUT-04245/genomes1/GUT_GENOME191793.gff.gz
GUT_GENOME191794	UHGG	TRUE	SRS1820404	SRP093965	ftp://ftp.ebi.ac.uk/pub/databases/metagenomics/mgnify_genomes/human-gut/2019_09/all_genomes/MGYG-HGUT-009/MGYG-HGUT-00901/genomes1/GUT_GENOME191794.gff.gz
GUT_GENOME191795	UHGG	TRUE	SRS1820404	SRP093965	ftp://ftp.ebi.ac.uk/pub/databases/metagenomics/mgnify_genomes/human-gut/2019_09/all_genomes/MGYG-HGUT-016/MGYG-HGUT-01677/genomes1/GUT_GENOME191795.gff.gz
GUT_GENOME191796	UHGG	TRUE	SRS1820404	SRP093965	ftp://ftp.ebi.ac.uk/pub/databases/metagenomics/mgnify_genomes/human-gut/2019_09/all_genomes/MGYG-HGUT-022/MGYG-HGUT-02295/genomes1/GUT_GENOME191796.gff.gz
GUT_GENOME191797	UHGG	TRUE	SRS1820404	SRP093965	ftp://ftp.ebi.ac.uk/pub/databases/metagenomics/mgnify_genomes/human-gut/2019_09/all_genomes/MGYG-HGUT-021/MGYG-HGUT-02133/genomes1/GUT_GENOME191797.gff.gz
GUT_GENOME191798	UHGG	TRUE	SRS1820404	SRP093965	ftp://ftp.ebi.ac.uk/pub/databases/metagenomics/mgnify_genomes/human-gut/2019_09/all_genomes/MGYG-HGUT-001/MGYG-HGUT-00154/genomes1/GUT_GENOME191798.gff.gz
GUT_GENOME191799	UHGG	TRUE	SRS1820406	SRP093965	ftp://ftp.ebi.ac.uk/pub/databases/metagenomics/mgnify_genomes/human-gut/2019_09/all_genomes/MGYG-HGUT-012/MGYG-HGUT-01295/genomes1/GUT_GENOME191799.gff.gz
GUT_GENOME191800	UHGG	TRUE	SRS1820406	SRP093965	ftp://ftp.ebi.ac.uk/pub/databases/metagenomics/mgnify_genomes/human-gut/2019_09/all_genomes/MGYG-HGUT-025/MGYG-HGUT-02517/genomes2/GUT_GENOME191800.gff.gz
GUT_GENOME191801	UHGG	TRUE	SRS1820406	SRP093965	ftp://ftp.ebi.ac.uk/pub/databases/metagenomics/mgnify_genomes/human-gut/2019_09/all_genomes/MGYG-HGUT-017/MGYG-HGUT-01737/genomes2/GUT_GENOME191801.gff.gz
GUT_GENOME191802	UHGG	TRUE	SRS1820406	SRP093965	ftp://ftp.ebi.ac.uk/pub/databases/metagenomics/mgnify_genomes/human-gut/2019_09/all_genomes/MGYG-HGUT-011/MGYG-HGUT-01188/genomes1/GUT_GENOME191802.gff.gz
GUT_GENOME191803	UHGG	TRUE	SRS1820406	SRP093965	ftp://ftp.ebi.ac.uk/pub/databases/metagenomics/mgnify_genomes/human-gut/2019_09/all_genomes/MGYG-HGUT-033/MGYG-HGUT-03335/genomes1/GUT_GENOME191803.gff.gz
GUT_GENOME191804	UHGG	TRUE	SRS1820406	SRP093965	ftp://ftp.ebi.ac.uk/pub/databases/metagenomics/mgnify_genomes/human-gut/2019_09/all_genomes/MGYG-HGUT-001/MGYG-HGUT-00140/genomes1/GUT_GENOME191804.gff.gz
GUT_GENOME191805	UHGG	TRUE	SRS1820406	SRP093965	ftp://ftp.ebi.ac.uk/pub/databases/metagenomics/mgnify_genomes/human-gut/2019_09/all_genomes/MGYG-HGUT-002/MGYG-HGUT-00208/genomes1/GUT_GENOME191805.gff.gz
GUT_GENOME191806	UHGG	TRUE	SRS1820406	SRP093965	ftp://ftp.ebi.ac.uk/pub/databases/metagenomics/mgnify_genomes/human-gut/2019_09/all_genomes/MGYG-HGUT-036/MGYG-HGUT-03695/genomes1/GUT_GENOME191806.gff.gz
GUT_GENOME191807	UHGG	TRUE	SRS1820406	SRP093965	ftp://ftp.ebi.ac.uk/pub/databases/metagenomics/mgnify_genomes/human-gut/2019_09/all_genomes/MGYG-HGUT-037/MGYG-HGUT-03702/genomes2/GUT_GENOME191807.gff.gz
GUT_GENOME191808	UHGG	TRUE	SRS1820406	SRP093965	ftp://ftp.ebi.ac.uk/pub/databases/metagenomics/mgnify_genomes/human-gut/2019_09/all_genomes/MGYG-HGUT-008/MGYG-HGUT-00877/genomes1/GUT_GENOME191808.gff.gz
GUT_GENOME191809	UHGG	TRUE	SRS1820406	SRP093965	ftp://ftp.ebi.ac.uk/pub/databases/metagenomics/mgnify_genomes/human-gut/2019_09/all_genomes/MGYG-HGUT-000/MGYG-HGUT-00038/genomes1/GUT_GENOME191809.gff.gz
GUT_GENOME191810	UHGG	TRUE	SRS1820406	SRP093965	ftp://ftp.ebi.ac.uk/pub/databases/metagenomics/mgnify_genomes/human-gut/2019_09/all_genomes/MGYG-HGUT-036/MGYG-HGUT-03656/genomes1/GUT_GENOME191810.gff.gz
GUT_GENOME191811	UHGG	TRUE	SRS1820406	SRP093965	ftp://ftp.ebi.ac.uk/pub/databases/metagenomics/mgnify_genomes/human-gut/2019_09/all_genomes/MGYG-HGUT-002/MGYG-HGUT-00262/genomes1/GUT_GENOME191811.gff.gz
GUT_GENOME191812	UHGG	TRUE	SRS1820406	SRP093965	ftp://ftp.ebi.ac.uk/pub/databases/metagenomics/mgnify_genomes/human-gut/2019_09/all_genomes/MGYG-HGUT-001/MGYG-HGUT-00179/genomes1/GUT_GENOME191812.gff.gz
GUT_GENOME191813	UHGG	TRUE	SRS1820406	SRP093965	ftp://ftp.ebi.ac.uk/pub/databases/metagenomics/mgnify_genomes/human-gut/2019_09/all_genomes/MGYG-HGUT-000/MGYG-HGUT-00074/genomes4/GUT_GENOME191813.gff.gz
GUT_GENOME191814	UHGG	TRUE	SRS1820406	SRP093965	ftp://ftp.ebi.ac.uk/pub/databases/metagenomics/mgnify_genomes/human-gut/2019_09/all_genomes/MGYG-HGUT-013/MGYG-HGUT-01374/genomes1/GUT_GENOME191814.gff.gz
GUT_GENOME191815	UHGG	TRUE	SRS1820406	SRP093965	ftp://ftp.ebi.ac.uk/pub/databases/metagenomics/mgnify_genomes/human-gut/2019_09/all_genomes/MGYG-HGUT-002/MGYG-HGUT-00254/genomes3/GUT_GENOME191815.gff.gz
GUT_GENOME191816	UHGG	TRUE	SRS1820407	SRP093965	ftp://ftp.ebi.ac.uk/pub/databases/metagenomics/mgnify_genomes/human-gut/2019_09/all_genomes/MGYG-HGUT-000/MGYG-HGUT-00084/genomes5/GUT_GENOME191816.gff.gz
GUT_GENOME191817	UHGG	TRUE	SRS1820407	SRP093965	ftp://ftp.ebi.ac.uk/pub/databases/metagenomics/mgnify_genomes/human-gut/2019_09/all_genomes/MGYG-HGUT-000/MGYG-HGUT-00078/genomes2/GUT_GENOME191817.gff.gz
GUT_GENOME191818	UHGG	TRUE	SRS1820407	SRP093965	ftp://ftp.ebi.ac.uk/pub/databases/metagenomics/mgnify_genomes/human-gut/2019_09/all_genomes/MGYG-HGUT-000/MGYG-HGUT-00044/genomes3/GUT_GENOME191818.gff.gz
GUT_GENOME191819	UHGG	TRUE	SRS1820407	SRP093965	ftp://ftp.ebi.ac.uk/pub/databases/metagenomics/mgnify_genomes/human-gut/2019_09/all_genomes/MGYG-HGUT-016/MGYG-HGUT-01677/genomes1/GUT_GENOME191819.gff.gz
GUT_GENOME191820	UHGG	TRUE	SRS1820407	SRP093965	ftp://ftp.ebi.ac.uk/pub/databases/metagenomics/mgnify_genomes/human-gut/2019_09/all_genomes/MGYG-HGUT-000/MGYG-HGUT-00074/genomes2/GUT_GENOME191820.gff.gz
GUT_GENOME191821	UHGG	TRUE	SRS1820407	SRP093965	ftp://ftp.ebi.ac.uk/pub/databases/metagenomics/mgnify_genomes/human-gut/2019_09/all_genomes/MGYG-HGUT-001/MGYG-HGUT-00193/genomes1/GUT_GENOME191821.gff.gz
GUT_GENOME191822	UHGG	TRUE	SRS1820407	SRP093965	ftp://ftp.ebi.ac.uk/pub/databases/metagenomics/mgnify_genomes/human-gut/2019_09/all_genomes/MGYG-HGUT-011/MGYG-HGUT-01136/genomes1/GUT_GENOME191822.gff.gz
GUT_GENOME191823	UHGG	TRUE	SRS1820407	SRP093965	ftp://ftp.ebi.ac.uk/pub/databases/metagenomics/mgnify_genomes/human-gut/2019_09/all_genomes/MGYG-HGUT-022/MGYG-HGUT-02274/genomes1/GUT_GENOME191823.gff.gz
GUT_GENOME191824	UHGG	TRUE	SRS1820407	SRP093965	ftp://ftp.ebi.ac.uk/pub/databases/metagenomics/mgnify_genomes/human-gut/2019_09/all_genomes/MGYG-HGUT-000/MGYG-HGUT-00033/genomes1/GUT_GENOME191824.gff.gz
GUT_GENOME191825	UHGG	TRUE	SRS1820407	SRP093965	ftp://ftp.ebi.ac.uk/pub/databases/metagenomics/mgnify_genomes/human-gut/2019_09/all_genomes/MGYG-HGUT-025/MGYG-HGUT-02509/genomes1/GUT_GENOME191825.gff.gz
GUT_GENOME191826	UHGG	TRUE	SRS1820407	SRP093965	ftp://ftp.ebi.ac.uk/pub/databases/metagenomics/mgnify_genomes/human-gut/2019_09/all_genomes/MGYG-HGUT-017/MGYG-HGUT-01711/genomes1/GUT_GENOME191826.gff.gz
GUT_GENOME191827	UHGG	TRUE	SRS1820407	SRP093965	ftp://ftp.ebi.ac.uk/pub/databases/metagenomics/mgnify_genomes/human-gut/2019_09/all_genomes/MGYG-HGUT-001/MGYG-HGUT-00190/genomes2/GUT_GENOME191827.gff.gz
GUT_GENOME191828	UHGG	TRUE	SRS1820407	SRP093965	ftp://ftp.ebi.ac.uk/pub/databases/metagenomics/mgnify_genomes/human-gut/2019_09/all_genomes/MGYG-HGUT-000/MGYG-HGUT-00060/genomes5/GUT_GENOME191828.gff.gz
GUT_GENOME191829	UHGG	TRUE	SRS1820407	SRP093965	ftp://ftp.ebi.ac.uk/pub/databases/metagenomics/mgnify_genomes/human-gut/2019_09/all_genomes/MGYG-HGUT-013/MGYG-HGUT-01321/genomes1/GUT_GENOME191829.gff.gz
GUT_GENOME191830	UHGG	TRUE	SRS1820407	SRP093965	ftp://ftp.ebi.ac.uk/pub/databases/metagenomics/mgnify_genomes/human-gut/2019_09/all_genomes/MGYG-HGUT-028/MGYG-HGUT-02831/genomes1/GUT_GENOME191830.gff.gz
GUT_GENOME191831	UHGG	TRUE	SRS1820407	SRP093965	ftp://ftp.ebi.ac.uk/pub/databases/metagenomics/mgnify_genomes/human-gut/2019_09/all_genomes/MGYG-HGUT-041/MGYG-HGUT-04155/genomes1/GUT_GENOME191831.gff.gz
GUT_GENOME191832	UHGG	TRUE	SRS1820407	SRP093965	ftp://ftp.ebi.ac.uk/pub/databases/metagenomics/mgnify_genomes/human-gut/2019_09/all_genomes/MGYG-HGUT-013/MGYG-HGUT-01302/genomes5/GUT_GENOME191832.gff.gz
GUT_GENOME191833	UHGG	TRUE	SRS1820407	SRP093965	ftp://ftp.ebi.ac.uk/pub/databases/metagenomics/mgnify_genomes/human-gut/2019_09/all_genomes/MGYG-HGUT-013/MGYG-HGUT-01315/genomes1/GUT_GENOME191833.gff.gz
GUT_GENOME191834	UHGG	TRUE	SRS1820407	SRP093965	ftp://ftp.ebi.ac.uk/pub/databases/metagenomics/mgnify_genomes/human-gut/2019_09/all_genomes/MGYG-HGUT-025/MGYG-HGUT-02530/genomes1/GUT_GENOME191834.gff.gz
GUT_GENOME191835	UHGG	TRUE	SRS1820407	SRP093965	ftp://ftp.ebi.ac.uk/pub/databases/metagenomics/mgnify_genomes/human-gut/2019_09/all_genomes/MGYG-HGUT-024/MGYG-HGUT-02445/genomes2/GUT_GENOME191835.gff.gz
GUT_GENOME191836	UHGG	TRUE	SRS1820407	SRP093965	ftp://ftp.ebi.ac.uk/pub/databases/metagenomics/mgnify_genomes/human-gut/2019_09/all_genomes/MGYG-HGUT-002/MGYG-HGUT-00251/genomes1/GUT_GENOME191836.gff.gz
GUT_GENOME191837	UHGG	TRUE	SRS1820407	SRP093965	ftp://ftp.ebi.ac.uk/pub/databases/metagenomics/mgnify_genomes/human-gut/2019_09/all_genomes/MGYG-HGUT-001/MGYG-HGUT-00144/genomes2/GUT_GENOME191837.gff.gz
GUT_GENOME191838	UHGG	TRUE	SRS1820407	SRP093965	ftp://ftp.ebi.ac.uk/pub/databases/metagenomics/mgnify_genomes/human-gut/2019_09/all_genomes/MGYG-HGUT-042/MGYG-HGUT-04245/genomes2/GUT_GENOME191838.gff.gz
GUT_GENOME191839	UHGG	TRUE	SRS1820407	SRP093965	ftp://ftp.ebi.ac.uk/pub/databases/metagenomics/mgnify_genomes/human-gut/2019_09/all_genomes/MGYG-HGUT-017/MGYG-HGUT-01770/genomes1/GUT_GENOME191839.gff.gz
GUT_GENOME191840	UHGG	TRUE	SRS1820407	SRP093965	ftp://ftp.ebi.ac.uk/pub/databases/metagenomics/mgnify_genomes/human-gut/2019_09/all_genomes/MGYG-HGUT-024/MGYG-HGUT-02478/genomes10/GUT_GENOME191840.gff.gz
GUT_GENOME191841	UHGG	TRUE	SRS1820407	SRP093965	ftp://ftp.ebi.ac.uk/pub/databases/metagenomics/mgnify_genomes/human-gut/2019_09/all_genomes/MGYG-HGUT-002/MGYG-HGUT-00203/genomes1/GUT_GENOME191841.gff.gz
GUT_GENOME191842	UHGG	TRUE	SRS1820407	SRP093965	ftp://ftp.ebi.ac.uk/pub/databases/metagenomics/mgnify_genomes/human-gut/2019_09/all_genomes/MGYG-HGUT-023/MGYG-HGUT-02396/genomes1/GUT_GENOME191842.gff.gz
GUT_GENOME191843	UHGG	TRUE	SRS1820407	SRP093965	ftp://ftp.ebi.ac.uk/pub/databases/metagenomics/mgnify_genomes/human-gut/2019_09/all_genomes/MGYG-HGUT-040/MGYG-HGUT-04083/genomes1/GUT_GENOME191843.gff.gz
GUT_GENOME191844	UHGG	TRUE	SRS1820407	SRP093965	ftp://ftp.ebi.ac.uk/pub/databases/metagenomics/mgnify_genomes/human-gut/2019_09/all_genomes/MGYG-HGUT-023/MGYG-HGUT-02395/genomes4/GUT_GENOME191844.gff.gz
GUT_GENOME191845	UHGG	TRUE	SRS1820407	SRP093965	ftp://ftp.ebi.ac.uk/pub/databases/metagenomics/mgnify_genomes/human-gut/2019_09/all_genomes/MGYG-HGUT-034/MGYG-HGUT-03481/genomes1/GUT_GENOME191845.gff.gz
GUT_GENOME191846	UHGG	TRUE	SRS1820407	SRP093965	ftp://ftp.ebi.ac.uk/pub/databases/metagenomics/mgnify_genomes/human-gut/2019_09/all_genomes/MGYG-HGUT-001/MGYG-HGUT-00142/genomes2/GUT_GENOME191846.gff.gz
GUT_GENOME191847	UHGG	TRUE	SRS1820407	SRP093965	ftp://ftp.ebi.ac.uk/pub/databases/metagenomics/mgnify_genomes/human-gut/2019_09/all_genomes/MGYG-HGUT-013/MGYG-HGUT-01306/genomes2/GUT_GENOME191847.gff.gz
GUT_GENOME191848	UHGG	TRUE	SRS1820407	SRP093965	ftp://ftp.ebi.ac.uk/pub/databases/metagenomics/mgnify_genomes/human-gut/2019_09/all_genomes/MGYG-HGUT-034/MGYG-HGUT-03439/genomes5/GUT_GENOME191848.gff.gz
GUT_GENOME191849	UHGG	TRUE	SRS1820407	SRP093965	ftp://ftp.ebi.ac.uk/pub/databases/metagenomics/mgnify_genomes/human-gut/2019_09/all_genomes/MGYG-HGUT-036/MGYG-HGUT-03656/genomes2/GUT_GENOME191849.gff.gz
GUT_GENOME191850	UHGG	TRUE	SRS1820407	SRP093965	ftp://ftp.ebi.ac.uk/pub/databases/metagenomics/mgnify_genomes/human-gut/2019_09/all_genomes/MGYG-HGUT-028/MGYG-HGUT-02848/genomes1/GUT_GENOME191850.gff.gz
GUT_GENOME191851	UHGG	TRUE	SRS1820407	SRP093965	ftp://ftp.ebi.ac.uk/pub/databases/metagenomics/mgnify_genomes/human-gut/2019_09/all_genomes/MGYG-HGUT-039/MGYG-HGUT-03937/genomes1/GUT_GENOME191851.gff.gz
GUT_GENOME191852	UHGG	TRUE	SRS1820407	SRP093965	ftp://ftp.ebi.ac.uk/pub/databases/metagenomics/mgnify_genomes/human-gut/2019_09/all_genomes/MGYG-HGUT-024/MGYG-HGUT-02438/genomes5/GUT_GENOME191852.gff.gz
GUT_GENOME191853	UHGG	TRUE	SRS1820407	SRP093965	ftp://ftp.ebi.ac.uk/pub/databases/metagenomics/mgnify_genomes/human-gut/2019_09/all_genomes/MGYG-HGUT-037/MGYG-HGUT-03702/genomes1/GUT_GENOME191853.gff.gz
GUT_GENOME191854	UHGG	TRUE	SRS1820407	SRP093965	ftp://ftp.ebi.ac.uk/pub/databases/metagenomics/mgnify_genomes/human-gut/2019_09/all_genomes/MGYG-HGUT-022/MGYG-HGUT-02295/genomes1/GUT_GENOME191854.gff.gz
GUT_GENOME191855	UHGG	TRUE	SRS1820407	SRP093965	ftp://ftp.ebi.ac.uk/pub/databases/metagenomics/mgnify_genomes/human-gut/2019_09/all_genomes/MGYG-HGUT-024/MGYG-HGUT-02446/genomes1/GUT_GENOME191855.gff.gz
GUT_GENOME191856	UHGG	TRUE	SRS1820408	SRP093965	ftp://ftp.ebi.ac.uk/pub/databases/metagenomics/mgnify_genomes/human-gut/2019_09/all_genomes/MGYG-HGUT-024/MGYG-HGUT-02445/genomes2/GUT_GENOME191856.gff.gz
GUT_GENOME191857	UHGG	TRUE	SRS1820408	SRP093965	ftp://ftp.ebi.ac.uk/pub/databases/metagenomics/mgnify_genomes/human-gut/2019_09/all_genomes/MGYG-HGUT-025/MGYG-HGUT-02540/genomes2/GUT_GENOME191857.gff.gz
GUT_GENOME191858	UHGG	TRUE	SRS1820408	SRP093965	ftp://ftp.ebi.ac.uk/pub/databases/metagenomics/mgnify_genomes/human-gut/2019_09/all_genomes/MGYG-HGUT-000/MGYG-HGUT-00078/genomes1/GUT_GENOME191858.gff.gz
GUT_GENOME191859	UHGG	TRUE	SRS1820408	SRP093965	ftp://ftp.ebi.ac.uk/pub/databases/metagenomics/mgnify_genomes/human-gut/2019_09/all_genomes/MGYG-HGUT-014/MGYG-HGUT-01410/genomes2/GUT_GENOME191859.gff.gz
GUT_GENOME191860	UHGG	TRUE	SRS1820408	SRP093965	ftp://ftp.ebi.ac.uk/pub/databases/metagenomics/mgnify_genomes/human-gut/2019_09/all_genomes/MGYG-HGUT-001/MGYG-HGUT-00185/genomes1/GUT_GENOME191860.gff.gz
GUT_GENOME191861	UHGG	TRUE	SRS1820408	SRP093965	ftp://ftp.ebi.ac.uk/pub/databases/metagenomics/mgnify_genomes/human-gut/2019_09/all_genomes/MGYG-HGUT-001/MGYG-HGUT-00146/genomes1/GUT_GENOME191861.gff.gz
GUT_GENOME191862	UHGG	TRUE	SRS1820408	SRP093965	ftp://ftp.ebi.ac.uk/pub/databases/metagenomics/mgnify_genomes/human-gut/2019_09/all_genomes/MGYG-HGUT-025/MGYG-HGUT-02528/genomes4/GUT_GENOME191862.gff.gz
GUT_GENOME191863	UHGG	TRUE	SRS1820408	SRP093965	ftp://ftp.ebi.ac.uk/pub/databases/metagenomics/mgnify_genomes/human-gut/2019_09/all_genomes/MGYG-HGUT-000/MGYG-HGUT-00002/genomes1/GUT_GENOME191863.gff.gz
GUT_GENOME191864	UHGG	TRUE	SRS1820408	SRP093965	ftp://ftp.ebi.ac.uk/pub/databases/metagenomics/mgnify_genomes/human-gut/2019_09/all_genomes/MGYG-HGUT-020/MGYG-HGUT-02057/genomes1/GUT_GENOME191864.gff.gz
GUT_GENOME191865	UHGG	TRUE	SRS1820408	SRP093965	ftp://ftp.ebi.ac.uk/pub/databases/metagenomics/mgnify_genomes/human-gut/2019_09/all_genomes/MGYG-HGUT-001/MGYG-HGUT-00140/genomes1/GUT_GENOME191865.gff.gz
GUT_GENOME191866	UHGG	TRUE	SRS1820408	SRP093965	ftp://ftp.ebi.ac.uk/pub/databases/metagenomics/mgnify_genomes/human-gut/2019_09/all_genomes/MGYG-HGUT-036/MGYG-HGUT-03686/genomes3/GUT_GENOME191866.gff.gz
GUT_GENOME191867	UHGG	TRUE	SRS1820408	SRP093965	ftp://ftp.ebi.ac.uk/pub/databases/metagenomics/mgnify_genomes/human-gut/2019_09/all_genomes/MGYG-HGUT-013/MGYG-HGUT-01302/genomes8/GUT_GENOME191867.gff.gz
GUT_GENOME191868	UHGG	TRUE	SRS1820408	SRP093965	ftp://ftp.ebi.ac.uk/pub/databases/metagenomics/mgnify_genomes/human-gut/2019_09/all_genomes/MGYG-HGUT-024/MGYG-HGUT-02438/genomes1/GUT_GENOME191868.gff.gz
GUT_GENOME191869	UHGG	TRUE	SRS1820408	SRP093965	ftp://ftp.ebi.ac.uk/pub/databases/metagenomics/mgnify_genomes/human-gut/2019_09/all_genomes/MGYG-HGUT-016/MGYG-HGUT-01695/genomes1/GUT_GENOME191869.gff.gz
GUT_GENOME191870	UHGG	TRUE	SRS1820408	SRP093965	ftp://ftp.ebi.ac.uk/pub/databases/metagenomics/mgnify_genomes/human-gut/2019_09/all_genomes/MGYG-HGUT-012/MGYG-HGUT-01292/genomes2/GUT_GENOME191870.gff.gz
GUT_GENOME191871	UHGG	TRUE	SRS1820408	SRP093965	ftp://ftp.ebi.ac.uk/pub/databases/metagenomics/mgnify_genomes/human-gut/2019_09/all_genomes/MGYG-HGUT-023/MGYG-HGUT-02327/genomes1/GUT_GENOME191871.gff.gz
GUT_GENOME191872	UHGG	TRUE	SRS1820408	SRP093965	ftp://ftp.ebi.ac.uk/pub/databases/metagenomics/mgnify_genomes/human-gut/2019_09/all_genomes/MGYG-HGUT-002/MGYG-HGUT-00208/genomes1/GUT_GENOME191872.gff.gz
GUT_GENOME191873	UHGG	TRUE	SRS1820408	SRP093965	ftp://ftp.ebi.ac.uk/pub/databases/metagenomics/mgnify_genomes/human-gut/2019_09/all_genomes/MGYG-HGUT-024/MGYG-HGUT-02448/genomes1/GUT_GENOME191873.gff.gz
GUT_GENOME191874	UHGG	TRUE	SRS1820408	SRP093965	ftp://ftp.ebi.ac.uk/pub/databases/metagenomics/mgnify_genomes/human-gut/2019_09/all_genomes/MGYG-HGUT-000/MGYG-HGUT-00060/genomes3/GUT_GENOME191874.gff.gz
GUT_GENOME191875	UHGG	TRUE	SRS1820408	SRP093965	ftp://ftp.ebi.ac.uk/pub/databases/metagenomics/mgnify_genomes/human-gut/2019_09/all_genomes/MGYG-HGUT-001/MGYG-HGUT-00142/genomes2/GUT_GENOME191875.gff.gz
GUT_GENOME191876	UHGG	TRUE	SRS1820408	SRP093965	ftp://ftp.ebi.ac.uk/pub/databases/metagenomics/mgnify_genomes/human-gut/2019_09/all_genomes/MGYG-HGUT-029/MGYG-HGUT-02971/genomes1/GUT_GENOME191876.gff.gz
GUT_GENOME191877	UHGG	TRUE	SRS1820408	SRP093965	ftp://ftp.ebi.ac.uk/pub/databases/metagenomics/mgnify_genomes/human-gut/2019_09/all_genomes/MGYG-HGUT-000/MGYG-HGUT-00045/genomes1/GUT_GENOME191877.gff.gz
GUT_GENOME191878	UHGG	TRUE	SRS1820408	SRP093965	ftp://ftp.ebi.ac.uk/pub/databases/metagenomics/mgnify_genomes/human-gut/2019_09/all_genomes/MGYG-HGUT-000/MGYG-HGUT-00076/genomes1/GUT_GENOME191878.gff.gz
GUT_GENOME191879	UHGG	TRUE	SRS1820408	SRP093965	ftp://ftp.ebi.ac.uk/pub/databases/metagenomics/mgnify_genomes/human-gut/2019_09/all_genomes/MGYG-HGUT-024/MGYG-HGUT-02485/genomes1/GUT_GENOME191879.gff.gz
GUT_GENOME191880	UHGG	TRUE	SRS1820408	SRP093965	ftp://ftp.ebi.ac.uk/pub/databases/metagenomics/mgnify_genomes/human-gut/2019_09/all_genomes/MGYG-HGUT-009/MGYG-HGUT-00901/genomes1/GUT_GENOME191880.gff.gz
GUT_GENOME191881	UHGG	TRUE	SRS1820408	SRP093965	ftp://ftp.ebi.ac.uk/pub/databases/metagenomics/mgnify_genomes/human-gut/2019_09/all_genomes/MGYG-HGUT-037/MGYG-HGUT-03702/genomes2/GUT_GENOME191881.gff.gz
GUT_GENOME191882	UHGG	TRUE	SRS1820408	SRP093965	ftp://ftp.ebi.ac.uk/pub/databases/metagenomics/mgnify_genomes/human-gut/2019_09/all_genomes/MGYG-HGUT-002/MGYG-HGUT-00251/genomes1/GUT_GENOME191882.gff.gz
GUT_GENOME191883	UHGG	TRUE	SRS1820408	SRP093965	ftp://ftp.ebi.ac.uk/pub/databases/metagenomics/mgnify_genomes/human-gut/2019_09/all_genomes/MGYG-HGUT-000/MGYG-HGUT-00044/genomes3/GUT_GENOME191883.gff.gz
GUT_GENOME191884	UHGG	TRUE	SRS1820408	SRP093965	ftp://ftp.ebi.ac.uk/pub/databases/metagenomics/mgnify_genomes/human-gut/2019_09/all_genomes/MGYG-HGUT-000/MGYG-HGUT-00074/genomes2/GUT_GENOME191884.gff.gz
GUT_GENOME191885	UHGG	TRUE	SRS1820408	SRP093965	ftp://ftp.ebi.ac.uk/pub/databases/metagenomics/mgnify_genomes/human-gut/2019_09/all_genomes/MGYG-HGUT-000/MGYG-HGUT-00087/genomes1/GUT_GENOME191885.gff.gz
GUT_GENOME191886	UHGG	TRUE	SRS1820408	SRP093965	ftp://ftp.ebi.ac.uk/pub/databases/metagenomics/mgnify_genomes/human-gut/2019_09/all_genomes/MGYG-HGUT-000/MGYG-HGUT-00084/genomes3/GUT_GENOME191886.gff.gz
GUT_GENOME191887	UHGG	TRUE	SRS1820408	SRP093965	ftp://ftp.ebi.ac.uk/pub/databases/metagenomics/mgnify_genomes/human-gut/2019_09/all_genomes/MGYG-HGUT-022/MGYG-HGUT-02293/genomes1/GUT_GENOME191887.gff.gz
GUT_GENOME191888	UHGG	TRUE	SRS1820408	SRP093965	ftp://ftp.ebi.ac.uk/pub/databases/metagenomics/mgnify_genomes/human-gut/2019_09/all_genomes/MGYG-HGUT-013/MGYG-HGUT-01359/genomes1/GUT_GENOME191888.gff.gz
GUT_GENOME191889	UHGG	TRUE	SRS1820408	SRP093965	ftp://ftp.ebi.ac.uk/pub/databases/metagenomics/mgnify_genomes/human-gut/2019_09/all_genomes/MGYG-HGUT-001/MGYG-HGUT-00193/genomes1/GUT_GENOME191889.gff.gz
GUT_GENOME191890	UHGG	TRUE	SRS1820408	SRP093965	ftp://ftp.ebi.ac.uk/pub/databases/metagenomics/mgnify_genomes/human-gut/2019_09/all_genomes/MGYG-HGUT-013/MGYG-HGUT-01346/genomes1/GUT_GENOME191890.gff.gz
GUT_GENOME191891	UHGG	TRUE	SRS1820408	SRP093965	ftp://ftp.ebi.ac.uk/pub/databases/metagenomics/mgnify_genomes/human-gut/2019_09/all_genomes/MGYG-HGUT-013/MGYG-HGUT-01380/genomes1/GUT_GENOME191891.gff.gz
GUT_GENOME191892	UHGG	TRUE	SRS1820409	SRP093965	ftp://ftp.ebi.ac.uk/pub/databases/metagenomics/mgnify_genomes/human-gut/2019_09/all_genomes/MGYG-HGUT-018/MGYG-HGUT-01831/genomes1/GUT_GENOME191892.gff.gz
GUT_GENOME191893	UHGG	TRUE	SRS1820409	SRP093965	ftp://ftp.ebi.ac.uk/pub/databases/metagenomics/mgnify_genomes/human-gut/2019_09/all_genomes/MGYG-HGUT-010/MGYG-HGUT-01057/genomes1/GUT_GENOME191893.gff.gz
GUT_GENOME191894	UHGG	TRUE	SRS1820409	SRP093965	ftp://ftp.ebi.ac.uk/pub/databases/metagenomics/mgnify_genomes/human-gut/2019_09/all_genomes/MGYG-HGUT-001/MGYG-HGUT-00136/genomes1/GUT_GENOME191894.gff.gz
GUT_GENOME191895	UHGG	TRUE	SRS1820409	SRP093965	ftp://ftp.ebi.ac.uk/pub/databases/metagenomics/mgnify_genomes/human-gut/2019_09/all_genomes/MGYG-HGUT-025/MGYG-HGUT-02528/genomes6/GUT_GENOME191895.gff.gz
GUT_GENOME191896	UHGG	TRUE	SRS1820409	SRP093965	ftp://ftp.ebi.ac.uk/pub/databases/metagenomics/mgnify_genomes/human-gut/2019_09/all_genomes/MGYG-HGUT-010/MGYG-HGUT-01029/genomes3/GUT_GENOME191896.gff.gz
GUT_GENOME191897	UHGG	TRUE	SRS1820409	SRP093965	ftp://ftp.ebi.ac.uk/pub/databases/metagenomics/mgnify_genomes/human-gut/2019_09/all_genomes/MGYG-HGUT-024/MGYG-HGUT-02492/genomes13/GUT_GENOME191897.gff.gz
GUT_GENOME191898	UHGG	TRUE	SRS1820409	SRP093965	ftp://ftp.ebi.ac.uk/pub/databases/metagenomics/mgnify_genomes/human-gut/2019_09/all_genomes/MGYG-HGUT-002/MGYG-HGUT-00225/genomes1/GUT_GENOME191898.gff.gz
GUT_GENOME191899	UHGG	TRUE	SRS1820409	SRP093965	ftp://ftp.ebi.ac.uk/pub/databases/metagenomics/mgnify_genomes/human-gut/2019_09/all_genomes/MGYG-HGUT-002/MGYG-HGUT-00258/genomes7/GUT_GENOME191899.gff.gz
GUT_GENOME191900	UHGG	TRUE	SRS1820409	SRP093965	ftp://ftp.ebi.ac.uk/pub/databases/metagenomics/mgnify_genomes/human-gut/2019_09/all_genomes/MGYG-HGUT-001/MGYG-HGUT-00185/genomes2/GUT_GENOME191900.gff.gz
GUT_GENOME191901	UHGG	TRUE	SRS1820409	SRP093965	ftp://ftp.ebi.ac.uk/pub/databases/metagenomics/mgnify_genomes/human-gut/2019_09/all_genomes/MGYG-HGUT-041/MGYG-HGUT-04158/genomes1/GUT_GENOME191901.gff.gz
GUT_GENOME191902	UHGG	TRUE	SRS1820409	SRP093965	ftp://ftp.ebi.ac.uk/pub/databases/metagenomics/mgnify_genomes/human-gut/2019_09/all_genomes/MGYG-HGUT-002/MGYG-HGUT-00217/genomes4/GUT_GENOME191902.gff.gz
GUT_GENOME191903	UHGG	TRUE	SRS1820409	SRP093965	ftp://ftp.ebi.ac.uk/pub/databases/metagenomics/mgnify_genomes/human-gut/2019_09/all_genomes/MGYG-HGUT-000/MGYG-HGUT-00060/genomes2/GUT_GENOME191903.gff.gz
GUT_GENOME191904	UHGG	TRUE	SRS1820409	SRP093965	ftp://ftp.ebi.ac.uk/pub/databases/metagenomics/mgnify_genomes/human-gut/2019_09/all_genomes/MGYG-HGUT-014/MGYG-HGUT-01440/genomes1/GUT_GENOME191904.gff.gz
GUT_GENOME191905	UHGG	TRUE	SRS1820409	SRP093965	ftp://ftp.ebi.ac.uk/pub/databases/metagenomics/mgnify_genomes/human-gut/2019_09/all_genomes/MGYG-HGUT-025/MGYG-HGUT-02530/genomes3/GUT_GENOME191905.gff.gz
GUT_GENOME191906	UHGG	TRUE	SRS1820409	SRP093965	ftp://ftp.ebi.ac.uk/pub/databases/metagenomics/mgnify_genomes/human-gut/2019_09/all_genomes/MGYG-HGUT-025/MGYG-HGUT-02580/genomes1/GUT_GENOME191906.gff.gz
GUT_GENOME191907	UHGG	TRUE	SRS1820409	SRP093965	ftp://ftp.ebi.ac.uk/pub/databases/metagenomics/mgnify_genomes/human-gut/2019_09/all_genomes/MGYG-HGUT-000/MGYG-HGUT-00033/genomes1/GUT_GENOME191907.gff.gz
GUT_GENOME191908	UHGG	TRUE	SRS1820409	SRP093965	ftp://ftp.ebi.ac.uk/pub/databases/metagenomics/mgnify_genomes/human-gut/2019_09/all_genomes/MGYG-HGUT-036/MGYG-HGUT-03694/genomes2/GUT_GENOME191908.gff.gz
GUT_GENOME191909	UHGG	TRUE	SRS1820409	SRP093965	ftp://ftp.ebi.ac.uk/pub/databases/metagenomics/mgnify_genomes/human-gut/2019_09/all_genomes/MGYG-HGUT-002/MGYG-HGUT-00249/genomes2/GUT_GENOME191909.gff.gz
GUT_GENOME191910	UHGG	TRUE	SRS1820409	SRP093965	ftp://ftp.ebi.ac.uk/pub/databases/metagenomics/mgnify_genomes/human-gut/2019_09/all_genomes/MGYG-HGUT-000/MGYG-HGUT-00084/genomes1/GUT_GENOME191910.gff.gz
GUT_GENOME191911	UHGG	TRUE	SRS1820409	SRP093965	ftp://ftp.ebi.ac.uk/pub/databases/metagenomics/mgnify_genomes/human-gut/2019_09/all_genomes/MGYG-HGUT-037/MGYG-HGUT-03702/genomes2/GUT_GENOME191911.gff.gz
GUT_GENOME191912	UHGG	TRUE	SRS1820409	SRP093965	ftp://ftp.ebi.ac.uk/pub/databases/metagenomics/mgnify_genomes/human-gut/2019_09/all_genomes/MGYG-HGUT-013/MGYG-HGUT-01361/genomes2/GUT_GENOME191912.gff.gz
GUT_GENOME191913	UHGG	TRUE	SRS1820409	SRP093965	ftp://ftp.ebi.ac.uk/pub/databases/metagenomics/mgnify_genomes/human-gut/2019_09/all_genomes/MGYG-HGUT-022/MGYG-HGUT-02279/genomes1/GUT_GENOME191913.gff.gz
GUT_GENOME191914	UHGG	TRUE	SRS1820409	SRP093965	ftp://ftp.ebi.ac.uk/pub/databases/metagenomics/mgnify_genomes/human-gut/2019_09/all_genomes/MGYG-HGUT-013/MGYG-HGUT-01302/genomes2/GUT_GENOME191914.gff.gz
GUT_GENOME191915	UHGG	TRUE	SRS1820409	SRP093965	ftp://ftp.ebi.ac.uk/pub/databases/metagenomics/mgnify_genomes/human-gut/2019_09/all_genomes/MGYG-HGUT-002/MGYG-HGUT-00208/genomes1/GUT_GENOME191915.gff.gz
GUT_GENOME191916	UHGG	TRUE	SRS1820409	SRP093965	ftp://ftp.ebi.ac.uk/pub/databases/metagenomics/mgnify_genomes/human-gut/2019_09/all_genomes/MGYG-HGUT-024/MGYG-HGUT-02438/genomes3/GUT_GENOME191916.gff.gz
GUT_GENOME191917	UHGG	TRUE	SRS1820409	SRP093965	ftp://ftp.ebi.ac.uk/pub/databases/metagenomics/mgnify_genomes/human-gut/2019_09/all_genomes/MGYG-HGUT-040/MGYG-HGUT-04006/genomes1/GUT_GENOME191917.gff.gz
GUT_GENOME191918	UHGG	TRUE	SRS1820409	SRP093965	ftp://ftp.ebi.ac.uk/pub/databases/metagenomics/mgnify_genomes/human-gut/2019_09/all_genomes/MGYG-HGUT-002/MGYG-HGUT-00243/genomes2/GUT_GENOME191918.gff.gz
GUT_GENOME191919	UHGG	TRUE	SRS1820409	SRP093965	ftp://ftp.ebi.ac.uk/pub/databases/metagenomics/mgnify_genomes/human-gut/2019_09/all_genomes/MGYG-HGUT-000/MGYG-HGUT-00044/genomes3/GUT_GENOME191919.gff.gz
GUT_GENOME191920	UHGG	TRUE	SRS1820409	SRP093965	ftp://ftp.ebi.ac.uk/pub/databases/metagenomics/mgnify_genomes/human-gut/2019_09/all_genomes/MGYG-HGUT-002/MGYG-HGUT-00205/genomes1/GUT_GENOME191920.gff.gz
GUT_GENOME191921	UHGG	TRUE	SRS1820409	SRP093965	ftp://ftp.ebi.ac.uk/pub/databases/metagenomics/mgnify_genomes/human-gut/2019_09/all_genomes/MGYG-HGUT-018/MGYG-HGUT-01866/genomes2/GUT_GENOME191921.gff.gz
GUT_GENOME191922	UHGG	TRUE	SRS1820409	SRP093965	ftp://ftp.ebi.ac.uk/pub/databases/metagenomics/mgnify_genomes/human-gut/2019_09/all_genomes/MGYG-HGUT-026/MGYG-HGUT-02602/genomes1/GUT_GENOME191922.gff.gz
GUT_GENOME191923	UHGG	TRUE	SRS1820370	SRP093965	ftp://ftp.ebi.ac.uk/pub/databases/metagenomics/mgnify_genomes/human-gut/2019_09/all_genomes/MGYG-HGUT-000/MGYG-HGUT-00044/genomes1/GUT_GENOME191923.gff.gz
GUT_GENOME191924	UHGG	TRUE	SRS1820370	SRP093965	ftp://ftp.ebi.ac.uk/pub/databases/metagenomics/mgnify_genomes/human-gut/2019_09/all_genomes/MGYG-HGUT-029/MGYG-HGUT-02971/genomes1/GUT_GENOME191924.gff.gz
GUT_GENOME191925	UHGG	TRUE	SRS1820370	SRP093965	ftp://ftp.ebi.ac.uk/pub/databases/metagenomics/mgnify_genomes/human-gut/2019_09/all_genomes/MGYG-HGUT-002/MGYG-HGUT-00243/genomes1/GUT_GENOME191925.gff.gz
GUT_GENOME191926	UHGG	TRUE	SRS1820370	SRP093965	ftp://ftp.ebi.ac.uk/pub/databases/metagenomics/mgnify_genomes/human-gut/2019_09/all_genomes/MGYG-HGUT-013/MGYG-HGUT-01300/genomes1/GUT_GENOME191926.gff.gz
GUT_GENOME191927	UHGG	TRUE	SRS1820370	SRP093965	ftp://ftp.ebi.ac.uk/pub/databases/metagenomics/mgnify_genomes/human-gut/2019_09/all_genomes/MGYG-HGUT-002/MGYG-HGUT-00249/genomes1/GUT_GENOME191927.gff.gz
GUT_GENOME191928	UHGG	TRUE	SRS1820370	SRP093965	ftp://ftp.ebi.ac.uk/pub/databases/metagenomics/mgnify_genomes/human-gut/2019_09/all_genomes/MGYG-HGUT-001/MGYG-HGUT-00128/genomes1/GUT_GENOME191928.gff.gz
GUT_GENOME191929	UHGG	TRUE	SRS1820370	SRP093965	ftp://ftp.ebi.ac.uk/pub/databases/metagenomics/mgnify_genomes/human-gut/2019_09/all_genomes/MGYG-HGUT-002/MGYG-HGUT-00254/genomes2/GUT_GENOME191929.gff.gz
GUT_GENOME191930	UHGG	TRUE	SRS1820370	SRP093965	ftp://ftp.ebi.ac.uk/pub/databases/metagenomics/mgnify_genomes/human-gut/2019_09/all_genomes/MGYG-HGUT-000/MGYG-HGUT-00038/genomes1/GUT_GENOME191930.gff.gz
GUT_GENOME191931	UHGG	TRUE	SRS1820370	SRP093965	ftp://ftp.ebi.ac.uk/pub/databases/metagenomics/mgnify_genomes/human-gut/2019_09/all_genomes/MGYG-HGUT-024/MGYG-HGUT-02438/genomes2/GUT_GENOME191931.gff.gz
GUT_GENOME191932	UHGG	TRUE	SRS1820370	SRP093965	ftp://ftp.ebi.ac.uk/pub/databases/metagenomics/mgnify_genomes/human-gut/2019_09/all_genomes/MGYG-HGUT-036/MGYG-HGUT-03682/genomes2/GUT_GENOME191932.gff.gz
GUT_GENOME191933	UHGG	TRUE	SRS1820370	SRP093965	ftp://ftp.ebi.ac.uk/pub/databases/metagenomics/mgnify_genomes/human-gut/2019_09/all_genomes/MGYG-HGUT-032/MGYG-HGUT-03224/genomes1/GUT_GENOME191933.gff.gz
GUT_GENOME191934	UHGG	TRUE	SRS1820370	SRP093965	ftp://ftp.ebi.ac.uk/pub/databases/metagenomics/mgnify_genomes/human-gut/2019_09/all_genomes/MGYG-HGUT-008/MGYG-HGUT-00877/genomes1/GUT_GENOME191934.gff.gz
GUT_GENOME191935	UHGG	TRUE	SRS1820370	SRP093965	ftp://ftp.ebi.ac.uk/pub/databases/metagenomics/mgnify_genomes/human-gut/2019_09/all_genomes/MGYG-HGUT-000/MGYG-HGUT-00074/genomes3/GUT_GENOME191935.gff.gz
GUT_GENOME191936	UHGG	TRUE	SRS1820370	SRP093965	ftp://ftp.ebi.ac.uk/pub/databases/metagenomics/mgnify_genomes/human-gut/2019_09/all_genomes/MGYG-HGUT-000/MGYG-HGUT-00022/genomes1/GUT_GENOME191936.gff.gz
GUT_GENOME191937	UHGG	TRUE	SRS1820370	SRP093965	ftp://ftp.ebi.ac.uk/pub/databases/metagenomics/mgnify_genomes/human-gut/2019_09/all_genomes/MGYG-HGUT-000/MGYG-HGUT-00045/genomes1/GUT_GENOME191937.gff.gz
GUT_GENOME191938	UHGG	TRUE	SRS1820370	SRP093965	ftp://ftp.ebi.ac.uk/pub/databases/metagenomics/mgnify_genomes/human-gut/2019_09/all_genomes/MGYG-HGUT-037/MGYG-HGUT-03702/genomes2/GUT_GENOME191938.gff.gz
GUT_GENOME191939	UHGG	TRUE	SRS1820370	SRP093965	ftp://ftp.ebi.ac.uk/pub/databases/metagenomics/mgnify_genomes/human-gut/2019_09/all_genomes/MGYG-HGUT-000/MGYG-HGUT-00051/genomes1/GUT_GENOME191939.gff.gz
GUT_GENOME191940	UHGG	TRUE	SRS1820370	SRP093965	ftp://ftp.ebi.ac.uk/pub/databases/metagenomics/mgnify_genomes/human-gut/2019_09/all_genomes/MGYG-HGUT-013/MGYG-HGUT-01374/genomes4/GUT_GENOME191940.gff.gz
GUT_GENOME191941	UHGG	TRUE	SRS1820370	SRP093965	ftp://ftp.ebi.ac.uk/pub/databases/metagenomics/mgnify_genomes/human-gut/2019_09/all_genomes/MGYG-HGUT-002/MGYG-HGUT-00271/genomes1/GUT_GENOME191941.gff.gz
GUT_GENOME191942	UHGG	TRUE	SRS1820370	SRP093965	ftp://ftp.ebi.ac.uk/pub/databases/metagenomics/mgnify_genomes/human-gut/2019_09/all_genomes/MGYG-HGUT-000/MGYG-HGUT-00060/genomes6/GUT_GENOME191942.gff.gz
GUT_GENOME191943	UHGG	TRUE	SRS1820370	SRP093965	ftp://ftp.ebi.ac.uk/pub/databases/metagenomics/mgnify_genomes/human-gut/2019_09/all_genomes/MGYG-HGUT-018/MGYG-HGUT-01830/genomes1/GUT_GENOME191943.gff.gz
GUT_GENOME191944	UHGG	TRUE	SRS1820370	SRP093965	ftp://ftp.ebi.ac.uk/pub/databases/metagenomics/mgnify_genomes/human-gut/2019_09/all_genomes/MGYG-HGUT-024/MGYG-HGUT-02448/genomes1/GUT_GENOME191944.gff.gz
GUT_GENOME191945	UHGG	TRUE	SRS1820370	SRP093965	ftp://ftp.ebi.ac.uk/pub/databases/metagenomics/mgnify_genomes/human-gut/2019_09/all_genomes/MGYG-HGUT-013/MGYG-HGUT-01387/genomes1/GUT_GENOME191945.gff.gz
GUT_GENOME191946	UHGG	TRUE	SRS1820370	SRP093965	ftp://ftp.ebi.ac.uk/pub/databases/metagenomics/mgnify_genomes/human-gut/2019_09/all_genomes/MGYG-HGUT-036/MGYG-HGUT-03686/genomes3/GUT_GENOME191946.gff.gz
GUT_GENOME191947	UHGG	TRUE	SRS1820370	SRP093965	ftp://ftp.ebi.ac.uk/pub/databases/metagenomics/mgnify_genomes/human-gut/2019_09/all_genomes/MGYG-HGUT-001/MGYG-HGUT-00140/genomes1/GUT_GENOME191947.gff.gz
GUT_GENOME191948	UHGG	TRUE	SRS1820370	SRP093965	ftp://ftp.ebi.ac.uk/pub/databases/metagenomics/mgnify_genomes/human-gut/2019_09/all_genomes/MGYG-HGUT-002/MGYG-HGUT-00208/genomes1/GUT_GENOME191948.gff.gz
GUT_GENOME191949	UHGG	TRUE	SRS1820370	SRP093965	ftp://ftp.ebi.ac.uk/pub/databases/metagenomics/mgnify_genomes/human-gut/2019_09/all_genomes/MGYG-HGUT-013/MGYG-HGUT-01302/genomes8/GUT_GENOME191949.gff.gz
GUT_GENOME191950	UHGG	TRUE	SRS1820370	SRP093965	ftp://ftp.ebi.ac.uk/pub/databases/metagenomics/mgnify_genomes/human-gut/2019_09/all_genomes/MGYG-HGUT-022/MGYG-HGUT-02293/genomes3/GUT_GENOME191950.gff.gz
GUT_GENOME191951	UHGG	TRUE	SRS1820410	SRP093965	ftp://ftp.ebi.ac.uk/pub/databases/metagenomics/mgnify_genomes/human-gut/2019_09/all_genomes/MGYG-HGUT-001/MGYG-HGUT-00146/genomes1/GUT_GENOME191951.gff.gz
GUT_GENOME191952	UHGG	TRUE	SRS1820410	SRP093965	ftp://ftp.ebi.ac.uk/pub/databases/metagenomics/mgnify_genomes/human-gut/2019_09/all_genomes/MGYG-HGUT-025/MGYG-HGUT-02530/genomes4/GUT_GENOME191952.gff.gz
GUT_GENOME191953	UHGG	TRUE	SRS1820410	SRP093965	ftp://ftp.ebi.ac.uk/pub/databases/metagenomics/mgnify_genomes/human-gut/2019_09/all_genomes/MGYG-HGUT-045/MGYG-HGUT-04593/genomes1/GUT_GENOME191953.gff.gz
GUT_GENOME191954	UHGG	TRUE	SRS1820410	SRP093965	ftp://ftp.ebi.ac.uk/pub/databases/metagenomics/mgnify_genomes/human-gut/2019_09/all_genomes/MGYG-HGUT-014/MGYG-HGUT-01456/genomes1/GUT_GENOME191954.gff.gz
GUT_GENOME191955	UHGG	TRUE	SRS1820410	SRP093965	ftp://ftp.ebi.ac.uk/pub/databases/metagenomics/mgnify_genomes/human-gut/2019_09/all_genomes/MGYG-HGUT-036/MGYG-HGUT-03694/genomes1/GUT_GENOME191955.gff.gz
GUT_GENOME191956	UHGG	TRUE	SRS1820410	SRP093965	ftp://ftp.ebi.ac.uk/pub/databases/metagenomics/mgnify_genomes/human-gut/2019_09/all_genomes/MGYG-HGUT-023/MGYG-HGUT-02328/genomes1/GUT_GENOME191956.gff.gz
GUT_GENOME191957	UHGG	TRUE	SRS1820410	SRP093965	ftp://ftp.ebi.ac.uk/pub/databases/metagenomics/mgnify_genomes/human-gut/2019_09/all_genomes/MGYG-HGUT-002/MGYG-HGUT-00262/genomes1/GUT_GENOME191957.gff.gz
GUT_GENOME191958	UHGG	TRUE	SRS1820410	SRP093965	ftp://ftp.ebi.ac.uk/pub/databases/metagenomics/mgnify_genomes/human-gut/2019_09/all_genomes/MGYG-HGUT-029/MGYG-HGUT-02989/genomes1/GUT_GENOME191958.gff.gz
GUT_GENOME191959	UHGG	TRUE	SRS1820410	SRP093965	ftp://ftp.ebi.ac.uk/pub/databases/metagenomics/mgnify_genomes/human-gut/2019_09/all_genomes/MGYG-HGUT-023/MGYG-HGUT-02330/genomes1/GUT_GENOME191959.gff.gz
GUT_GENOME191960	UHGG	TRUE	SRS1820410	SRP093965	ftp://ftp.ebi.ac.uk/pub/databases/metagenomics/mgnify_genomes/human-gut/2019_09/all_genomes/MGYG-HGUT-013/MGYG-HGUT-01311/genomes1/GUT_GENOME191960.gff.gz
GUT_GENOME191961	UHGG	TRUE	SRS1820410	SRP093965	ftp://ftp.ebi.ac.uk/pub/databases/metagenomics/mgnify_genomes/human-gut/2019_09/all_genomes/MGYG-HGUT-009/MGYG-HGUT-00969/genomes1/GUT_GENOME191961.gff.gz
GUT_GENOME191962	UHGG	TRUE	SRS1820410	SRP093965	ftp://ftp.ebi.ac.uk/pub/databases/metagenomics/mgnify_genomes/human-gut/2019_09/all_genomes/MGYG-HGUT-002/MGYG-HGUT-00268/genomes1/GUT_GENOME191962.gff.gz
GUT_GENOME191963	UHGG	TRUE	SRS1820410	SRP093965	ftp://ftp.ebi.ac.uk/pub/databases/metagenomics/mgnify_genomes/human-gut/2019_09/all_genomes/MGYG-HGUT-029/MGYG-HGUT-02944/genomes1/GUT_GENOME191963.gff.gz
GUT_GENOME191964	UHGG	TRUE	SRS1820410	SRP093965	ftp://ftp.ebi.ac.uk/pub/databases/metagenomics/mgnify_genomes/human-gut/2019_09/all_genomes/MGYG-HGUT-012/MGYG-HGUT-01292/genomes5/GUT_GENOME191964.gff.gz
GUT_GENOME191965	UHGG	TRUE	SRS1820401	SRP093965	ftp://ftp.ebi.ac.uk/pub/databases/metagenomics/mgnify_genomes/human-gut/2019_09/all_genomes/MGYG-HGUT-031/MGYG-HGUT-03190/genomes1/GUT_GENOME191965.gff.gz
GUT_GENOME191966	UHGG	TRUE	SRS1820401	SRP093965	ftp://ftp.ebi.ac.uk/pub/databases/metagenomics/mgnify_genomes/human-gut/2019_09/all_genomes/MGYG-HGUT-012/MGYG-HGUT-01294/genomes2/GUT_GENOME191966.gff.gz
GUT_GENOME191967	UHGG	TRUE	SRS1820401	SRP093965	ftp://ftp.ebi.ac.uk/pub/databases/metagenomics/mgnify_genomes/human-gut/2019_09/all_genomes/MGYG-HGUT-036/MGYG-HGUT-03656/genomes2/GUT_GENOME191967.gff.gz
GUT_GENOME191968	UHGG	TRUE	SRS1820401	SRP093965	ftp://ftp.ebi.ac.uk/pub/databases/metagenomics/mgnify_genomes/human-gut/2019_09/all_genomes/MGYG-HGUT-001/MGYG-HGUT-00113/genomes1/GUT_GENOME191968.gff.gz
GUT_GENOME191969	UHGG	TRUE	SRS1820401	SRP093965	ftp://ftp.ebi.ac.uk/pub/databases/metagenomics/mgnify_genomes/human-gut/2019_09/all_genomes/MGYG-HGUT-017/MGYG-HGUT-01763/genomes1/GUT_GENOME191969.gff.gz
GUT_GENOME191970	UHGG	TRUE	SRS1820401	SRP093965	ftp://ftp.ebi.ac.uk/pub/databases/metagenomics/mgnify_genomes/human-gut/2019_09/all_genomes/MGYG-HGUT-037/MGYG-HGUT-03702/genomes2/GUT_GENOME191970.gff.gz
GUT_GENOME191971	UHGG	TRUE	SRS1820401	SRP093965	ftp://ftp.ebi.ac.uk/pub/databases/metagenomics/mgnify_genomes/human-gut/2019_09/all_genomes/MGYG-HGUT-001/MGYG-HGUT-00177/genomes1/GUT_GENOME191971.gff.gz
GUT_GENOME191972	UHGG	TRUE	SRS1820401	SRP093965	ftp://ftp.ebi.ac.uk/pub/databases/metagenomics/mgnify_genomes/human-gut/2019_09/all_genomes/MGYG-HGUT-013/MGYG-HGUT-01300/genomes1/GUT_GENOME191972.gff.gz
GUT_GENOME191973	UHGG	TRUE	SRS1820401	SRP093965	ftp://ftp.ebi.ac.uk/pub/databases/metagenomics/mgnify_genomes/human-gut/2019_09/all_genomes/MGYG-HGUT-002/MGYG-HGUT-00251/genomes3/GUT_GENOME191973.gff.gz
GUT_GENOME191974	UHGG	TRUE	SRS1820401	SRP093965	ftp://ftp.ebi.ac.uk/pub/databases/metagenomics/mgnify_genomes/human-gut/2019_09/all_genomes/MGYG-HGUT-042/MGYG-HGUT-04296/genomes1/GUT_GENOME191974.gff.gz
GUT_GENOME191975	UHGG	TRUE	SRS1820401	SRP093965	ftp://ftp.ebi.ac.uk/pub/databases/metagenomics/mgnify_genomes/human-gut/2019_09/all_genomes/MGYG-HGUT-000/MGYG-HGUT-00092/genomes1/GUT_GENOME191975.gff.gz
GUT_GENOME191976	UHGG	TRUE	SRS1820401	SRP093965	ftp://ftp.ebi.ac.uk/pub/databases/metagenomics/mgnify_genomes/human-gut/2019_09/all_genomes/MGYG-HGUT-000/MGYG-HGUT-00026/genomes1/GUT_GENOME191976.gff.gz
GUT_GENOME191977	UHGG	TRUE	SRS1820401	SRP093965	ftp://ftp.ebi.ac.uk/pub/databases/metagenomics/mgnify_genomes/human-gut/2019_09/all_genomes/MGYG-HGUT-025/MGYG-HGUT-02544/genomes1/GUT_GENOME191977.gff.gz
GUT_GENOME191978	UHGG	TRUE	SRS1820401	SRP093965	ftp://ftp.ebi.ac.uk/pub/databases/metagenomics/mgnify_genomes/human-gut/2019_09/all_genomes/MGYG-HGUT-024/MGYG-HGUT-02438/genomes2/GUT_GENOME191978.gff.gz
GUT_GENOME191979	UHGG	TRUE	SRS1820401	SRP093965	ftp://ftp.ebi.ac.uk/pub/databases/metagenomics/mgnify_genomes/human-gut/2019_09/all_genomes/MGYG-HGUT-001/MGYG-HGUT-00146/genomes1/GUT_GENOME191979.gff.gz
GUT_GENOME191980	UHGG	TRUE	SRS1820401	SRP093965	ftp://ftp.ebi.ac.uk/pub/databases/metagenomics/mgnify_genomes/human-gut/2019_09/all_genomes/MGYG-HGUT-001/MGYG-HGUT-00185/genomes1/GUT_GENOME191980.gff.gz
GUT_GENOME191981	UHGG	TRUE	SRS1820401	SRP093965	ftp://ftp.ebi.ac.uk/pub/databases/metagenomics/mgnify_genomes/human-gut/2019_09/all_genomes/MGYG-HGUT-000/MGYG-HGUT-00087/genomes1/GUT_GENOME191981.gff.gz
GUT_GENOME191982	UHGG	TRUE	SRS1820401	SRP093965	ftp://ftp.ebi.ac.uk/pub/databases/metagenomics/mgnify_genomes/human-gut/2019_09/all_genomes/MGYG-HGUT-013/MGYG-HGUT-01374/genomes1/GUT_GENOME191982.gff.gz
GUT_GENOME191983	UHGG	TRUE	SRS1820401	SRP093965	ftp://ftp.ebi.ac.uk/pub/databases/metagenomics/mgnify_genomes/human-gut/2019_09/all_genomes/MGYG-HGUT-000/MGYG-HGUT-00003/genomes2/GUT_GENOME191983.gff.gz
GUT_GENOME191984	UHGG	TRUE	SRS1820401	SRP093965	ftp://ftp.ebi.ac.uk/pub/databases/metagenomics/mgnify_genomes/human-gut/2019_09/all_genomes/MGYG-HGUT-002/MGYG-HGUT-00253/genomes2/GUT_GENOME191984.gff.gz
GUT_GENOME191985	UHGG	TRUE	SRS1820401	SRP093965	ftp://ftp.ebi.ac.uk/pub/databases/metagenomics/mgnify_genomes/human-gut/2019_09/all_genomes/MGYG-HGUT-000/MGYG-HGUT-00084/genomes1/GUT_GENOME191985.gff.gz
GUT_GENOME191986	UHGG	TRUE	SRS1820401	SRP093965	ftp://ftp.ebi.ac.uk/pub/databases/metagenomics/mgnify_genomes/human-gut/2019_09/all_genomes/MGYG-HGUT-013/MGYG-HGUT-01359/genomes1/GUT_GENOME191986.gff.gz
GUT_GENOME191987	UHGG	TRUE	SRS1820401	SRP093965	ftp://ftp.ebi.ac.uk/pub/databases/metagenomics/mgnify_genomes/human-gut/2019_09/all_genomes/MGYG-HGUT-010/MGYG-HGUT-01097/genomes1/GUT_GENOME191987.gff.gz
GUT_GENOME191988	UHGG	TRUE	SRS1820401	SRP093965	ftp://ftp.ebi.ac.uk/pub/databases/metagenomics/mgnify_genomes/human-gut/2019_09/all_genomes/MGYG-HGUT-013/MGYG-HGUT-01338/genomes4/GUT_GENOME191988.gff.gz
GUT_GENOME191989	UHGG	TRUE	SRS1820401	SRP093965	ftp://ftp.ebi.ac.uk/pub/databases/metagenomics/mgnify_genomes/human-gut/2019_09/all_genomes/MGYG-HGUT-022/MGYG-HGUT-02293/genomes4/GUT_GENOME191989.gff.gz
GUT_GENOME191990	UHGG	TRUE	SRS1820401	SRP093965	ftp://ftp.ebi.ac.uk/pub/databases/metagenomics/mgnify_genomes/human-gut/2019_09/all_genomes/MGYG-HGUT-002/MGYG-HGUT-00205/genomes2/GUT_GENOME191990.gff.gz
GUT_GENOME191991	UHGG	TRUE	SRS1820401	SRP093965	ftp://ftp.ebi.ac.uk/pub/databases/metagenomics/mgnify_genomes/human-gut/2019_09/all_genomes/MGYG-HGUT-000/MGYG-HGUT-00090/genomes1/GUT_GENOME191991.gff.gz
GUT_GENOME191992	UHGG	TRUE	SRS1820401	SRP093965	ftp://ftp.ebi.ac.uk/pub/databases/metagenomics/mgnify_genomes/human-gut/2019_09/all_genomes/MGYG-HGUT-020/MGYG-HGUT-02057/genomes1/GUT_GENOME191992.gff.gz
GUT_GENOME191993	UHGG	TRUE	SRS1820401	SRP093965	ftp://ftp.ebi.ac.uk/pub/databases/metagenomics/mgnify_genomes/human-gut/2019_09/all_genomes/MGYG-HGUT-023/MGYG-HGUT-02395/genomes3/GUT_GENOME191993.gff.gz
GUT_GENOME191994	UHGG	TRUE	SRS1820401	SRP093965	ftp://ftp.ebi.ac.uk/pub/databases/metagenomics/mgnify_genomes/human-gut/2019_09/all_genomes/MGYG-HGUT-001/MGYG-HGUT-00140/genomes1/GUT_GENOME191994.gff.gz
GUT_GENOME191995	UHGG	TRUE	SRS1820401	SRP093965	ftp://ftp.ebi.ac.uk/pub/databases/metagenomics/mgnify_genomes/human-gut/2019_09/all_genomes/MGYG-HGUT-039/MGYG-HGUT-03928/genomes1/GUT_GENOME191995.gff.gz
GUT_GENOME191996	UHGG	TRUE	SRS1820411	SRP093965	ftp://ftp.ebi.ac.uk/pub/databases/metagenomics/mgnify_genomes/human-gut/2019_09/all_genomes/MGYG-HGUT-036/MGYG-HGUT-03695/genomes1/GUT_GENOME191996.gff.gz
GUT_GENOME191997	UHGG	TRUE	SRS1820411	SRP093965	ftp://ftp.ebi.ac.uk/pub/databases/metagenomics/mgnify_genomes/human-gut/2019_09/all_genomes/MGYG-HGUT-001/MGYG-HGUT-00179/genomes1/GUT_GENOME191997.gff.gz
GUT_GENOME191998	UHGG	TRUE	SRS1820411	SRP093965	ftp://ftp.ebi.ac.uk/pub/databases/metagenomics/mgnify_genomes/human-gut/2019_09/all_genomes/MGYG-HGUT-024/MGYG-HGUT-02492/genomes7/GUT_GENOME191998.gff.gz
GUT_GENOME191999	UHGG	TRUE	SRS1820411	SRP093965	ftp://ftp.ebi.ac.uk/pub/databases/metagenomics/mgnify_genomes/human-gut/2019_09/all_genomes/MGYG-HGUT-002/MGYG-HGUT-00205/genomes1/GUT_GENOME191999.gff.gz
GUT_GENOME192000	UHGG	TRUE	SRS1820411	SRP093965	ftp://ftp.ebi.ac.uk/pub/databases/metagenomics/mgnify_genomes/human-gut/2019_09/all_genomes/MGYG-HGUT-021/MGYG-HGUT-02163/genomes2/GUT_GENOME192000.gff.gz
GUT_GENOME192001	UHGG	TRUE	SRS1820411	SRP093965	ftp://ftp.ebi.ac.uk/pub/databases/metagenomics/mgnify_genomes/human-gut/2019_09/all_genomes/MGYG-HGUT-001/MGYG-HGUT-00142/genomes2/GUT_GENOME192001.gff.gz
GUT_GENOME192002	UHGG	TRUE	SRS1820411	SRP093965	ftp://ftp.ebi.ac.uk/pub/databases/metagenomics/mgnify_genomes/human-gut/2019_09/all_genomes/MGYG-HGUT-024/MGYG-HGUT-02454/genomes3/GUT_GENOME192002.gff.gz
GUT_GENOME192003	UHGG	TRUE	SRS1820411	SRP093965	ftp://ftp.ebi.ac.uk/pub/databases/metagenomics/mgnify_genomes/human-gut/2019_09/all_genomes/MGYG-HGUT-025/MGYG-HGUT-02570/genomes4/GUT_GENOME192003.gff.gz
GUT_GENOME192004	UHGG	TRUE	SRS1820411	SRP093965	ftp://ftp.ebi.ac.uk/pub/databases/metagenomics/mgnify_genomes/human-gut/2019_09/all_genomes/MGYG-HGUT-014/MGYG-HGUT-01456/genomes1/GUT_GENOME192004.gff.gz
GUT_GENOME192005	UHGG	TRUE	SRS1820411	SRP093965	ftp://ftp.ebi.ac.uk/pub/databases/metagenomics/mgnify_genomes/human-gut/2019_09/all_genomes/MGYG-HGUT-029/MGYG-HGUT-02926/genomes1/GUT_GENOME192005.gff.gz
GUT_GENOME192006	UHGG	TRUE	SRS1820411	SRP093965	ftp://ftp.ebi.ac.uk/pub/databases/metagenomics/mgnify_genomes/human-gut/2019_09/all_genomes/MGYG-HGUT-001/MGYG-HGUT-00199/genomes1/GUT_GENOME192006.gff.gz
GUT_GENOME192007	UHGG	TRUE	SRS1820411	SRP093965	ftp://ftp.ebi.ac.uk/pub/databases/metagenomics/mgnify_genomes/human-gut/2019_09/all_genomes/MGYG-HGUT-002/MGYG-HGUT-00262/genomes1/GUT_GENOME192007.gff.gz
GUT_GENOME192008	UHGG	TRUE	SRS1820411	SRP093965	ftp://ftp.ebi.ac.uk/pub/databases/metagenomics/mgnify_genomes/human-gut/2019_09/all_genomes/MGYG-HGUT-045/MGYG-HGUT-04526/genomes1/GUT_GENOME192008.gff.gz
GUT_GENOME192009	UHGG	TRUE	SRS1820411	SRP093965	ftp://ftp.ebi.ac.uk/pub/databases/metagenomics/mgnify_genomes/human-gut/2019_09/all_genomes/MGYG-HGUT-013/MGYG-HGUT-01346/genomes3/GUT_GENOME192009.gff.gz
GUT_GENOME192010	UHGG	TRUE	SRS1820411	SRP093965	ftp://ftp.ebi.ac.uk/pub/databases/metagenomics/mgnify_genomes/human-gut/2019_09/all_genomes/MGYG-HGUT-043/MGYG-HGUT-04323/genomes4/GUT_GENOME192010.gff.gz
GUT_GENOME192011	UHGG	TRUE	SRS1820411	SRP093965	ftp://ftp.ebi.ac.uk/pub/databases/metagenomics/mgnify_genomes/human-gut/2019_09/all_genomes/MGYG-HGUT-039/MGYG-HGUT-03928/genomes1/GUT_GENOME192011.gff.gz
GUT_GENOME192012	UHGG	TRUE	SRS1820411	SRP093965	ftp://ftp.ebi.ac.uk/pub/databases/metagenomics/mgnify_genomes/human-gut/2019_09/all_genomes/MGYG-HGUT-016/MGYG-HGUT-01688/genomes1/GUT_GENOME192012.gff.gz
GUT_GENOME192013	UHGG	TRUE	SRS1820411	SRP093965	ftp://ftp.ebi.ac.uk/pub/databases/metagenomics/mgnify_genomes/human-gut/2019_09/all_genomes/MGYG-HGUT-013/MGYG-HGUT-01367/genomes1/GUT_GENOME192013.gff.gz
GUT_GENOME192014	UHGG	TRUE	SRS1820411	SRP093965	ftp://ftp.ebi.ac.uk/pub/databases/metagenomics/mgnify_genomes/human-gut/2019_09/all_genomes/MGYG-HGUT-001/MGYG-HGUT-00166/genomes1/GUT_GENOME192014.gff.gz
GUT_GENOME192015	UHGG	TRUE	SRS1820411	SRP093965	ftp://ftp.ebi.ac.uk/pub/databases/metagenomics/mgnify_genomes/human-gut/2019_09/all_genomes/MGYG-HGUT-001/MGYG-HGUT-00177/genomes2/GUT_GENOME192015.gff.gz
GUT_GENOME192016	UHGG	TRUE	SRS1820411	SRP093965	ftp://ftp.ebi.ac.uk/pub/databases/metagenomics/mgnify_genomes/human-gut/2019_09/all_genomes/MGYG-HGUT-013/MGYG-HGUT-01396/genomes1/GUT_GENOME192016.gff.gz
GUT_GENOME192017	UHGG	TRUE	SRS1820411	SRP093965	ftp://ftp.ebi.ac.uk/pub/databases/metagenomics/mgnify_genomes/human-gut/2019_09/all_genomes/MGYG-HGUT-025/MGYG-HGUT-02540/genomes1/GUT_GENOME192017.gff.gz
GUT_GENOME192018	UHGG	TRUE	SRS1820411	SRP093965	ftp://ftp.ebi.ac.uk/pub/databases/metagenomics/mgnify_genomes/human-gut/2019_09/all_genomes/MGYG-HGUT-000/MGYG-HGUT-00044/genomes4/GUT_GENOME192018.gff.gz
GUT_GENOME192019	UHGG	TRUE	SRS1820411	SRP093965	ftp://ftp.ebi.ac.uk/pub/databases/metagenomics/mgnify_genomes/human-gut/2019_09/all_genomes/MGYG-HGUT-024/MGYG-HGUT-02478/genomes7/GUT_GENOME192019.gff.gz
GUT_GENOME192020	UHGG	TRUE	SRS1820411	SRP093965	ftp://ftp.ebi.ac.uk/pub/databases/metagenomics/mgnify_genomes/human-gut/2019_09/all_genomes/MGYG-HGUT-034/MGYG-HGUT-03439/genomes3/GUT_GENOME192020.gff.gz
GUT_GENOME192021	UHGG	TRUE	SRS1820412	SRP093965	ftp://ftp.ebi.ac.uk/pub/databases/metagenomics/mgnify_genomes/human-gut/2019_09/all_genomes/MGYG-HGUT-000/MGYG-HGUT-00044/genomes3/GUT_GENOME192021.gff.gz
GUT_GENOME192022	UHGG	TRUE	SRS1820412	SRP093965	ftp://ftp.ebi.ac.uk/pub/databases/metagenomics/mgnify_genomes/human-gut/2019_09/all_genomes/MGYG-HGUT-039/MGYG-HGUT-03987/genomes1/GUT_GENOME192022.gff.gz
GUT_GENOME192023	UHGG	TRUE	SRS1820412	SRP093965	ftp://ftp.ebi.ac.uk/pub/databases/metagenomics/mgnify_genomes/human-gut/2019_09/all_genomes/MGYG-HGUT-041/MGYG-HGUT-04140/genomes1/GUT_GENOME192023.gff.gz
GUT_GENOME192024	UHGG	TRUE	SRS1820412	SRP093965	ftp://ftp.ebi.ac.uk/pub/databases/metagenomics/mgnify_genomes/human-gut/2019_09/all_genomes/MGYG-HGUT-023/MGYG-HGUT-02395/genomes2/GUT_GENOME192024.gff.gz
GUT_GENOME192025	UHGG	TRUE	SRS1820412	SRP093965	ftp://ftp.ebi.ac.uk/pub/databases/metagenomics/mgnify_genomes/human-gut/2019_09/all_genomes/MGYG-HGUT-000/MGYG-HGUT-00033/genomes1/GUT_GENOME192025.gff.gz
GUT_GENOME192026	UHGG	TRUE	SRS1820412	SRP093965	ftp://ftp.ebi.ac.uk/pub/databases/metagenomics/mgnify_genomes/human-gut/2019_09/all_genomes/MGYG-HGUT-013/MGYG-HGUT-01365/genomes2/GUT_GENOME192026.gff.gz
GUT_GENOME192027	UHGG	TRUE	SRS1820412	SRP093965	ftp://ftp.ebi.ac.uk/pub/databases/metagenomics/mgnify_genomes/human-gut/2019_09/all_genomes/MGYG-HGUT-024/MGYG-HGUT-02438/genomes8/GUT_GENOME192027.gff.gz
GUT_GENOME192028	UHGG	TRUE	SRS1820412	SRP093965	ftp://ftp.ebi.ac.uk/pub/databases/metagenomics/mgnify_genomes/human-gut/2019_09/all_genomes/MGYG-HGUT-000/MGYG-HGUT-00078/genomes3/GUT_GENOME192028.gff.gz
GUT_GENOME192029	UHGG	TRUE	SRS1820412	SRP093965	ftp://ftp.ebi.ac.uk/pub/databases/metagenomics/mgnify_genomes/human-gut/2019_09/all_genomes/MGYG-HGUT-025/MGYG-HGUT-02528/genomes2/GUT_GENOME192029.gff.gz
GUT_GENOME192030	UHGG	TRUE	SRS1820412	SRP093965	ftp://ftp.ebi.ac.uk/pub/databases/metagenomics/mgnify_genomes/human-gut/2019_09/all_genomes/MGYG-HGUT-023/MGYG-HGUT-02321/genomes5/GUT_GENOME192030.gff.gz
GUT_GENOME192031	UHGG	TRUE	SRS1820412	SRP093965	ftp://ftp.ebi.ac.uk/pub/databases/metagenomics/mgnify_genomes/human-gut/2019_09/all_genomes/MGYG-HGUT-024/MGYG-HGUT-02492/genomes14/GUT_GENOME192031.gff.gz
GUT_GENOME192032	UHGG	TRUE	SRS1820412	SRP093965	ftp://ftp.ebi.ac.uk/pub/databases/metagenomics/mgnify_genomes/human-gut/2019_09/all_genomes/MGYG-HGUT-000/MGYG-HGUT-00060/genomes4/GUT_GENOME192032.gff.gz
GUT_GENOME192033	UHGG	TRUE	SRS1820412	SRP093965	ftp://ftp.ebi.ac.uk/pub/databases/metagenomics/mgnify_genomes/human-gut/2019_09/all_genomes/MGYG-HGUT-002/MGYG-HGUT-00254/genomes4/GUT_GENOME192033.gff.gz
GUT_GENOME192034	UHGG	TRUE	SRS1820412	SRP093965	ftp://ftp.ebi.ac.uk/pub/databases/metagenomics/mgnify_genomes/human-gut/2019_09/all_genomes/MGYG-HGUT-000/MGYG-HGUT-00045/genomes3/GUT_GENOME192034.gff.gz
GUT_GENOME192035	UHGG	TRUE	SRS1820412	SRP093965	ftp://ftp.ebi.ac.uk/pub/databases/metagenomics/mgnify_genomes/human-gut/2019_09/all_genomes/MGYG-HGUT-030/MGYG-HGUT-03011/genomes1/GUT_GENOME192035.gff.gz
GUT_GENOME192036	UHGG	TRUE	SRS1820412	SRP093965	ftp://ftp.ebi.ac.uk/pub/databases/metagenomics/mgnify_genomes/human-gut/2019_09/all_genomes/MGYG-HGUT-013/MGYG-HGUT-01374/genomes3/GUT_GENOME192036.gff.gz
GUT_GENOME192037	UHGG	TRUE	SRS1820412	SRP093965	ftp://ftp.ebi.ac.uk/pub/databases/metagenomics/mgnify_genomes/human-gut/2019_09/all_genomes/MGYG-HGUT-000/MGYG-HGUT-00084/genomes2/GUT_GENOME192037.gff.gz
GUT_GENOME192038	UHGG	TRUE	SRS1820412	SRP093965	ftp://ftp.ebi.ac.uk/pub/databases/metagenomics/mgnify_genomes/human-gut/2019_09/all_genomes/MGYG-HGUT-002/MGYG-HGUT-00217/genomes3/GUT_GENOME192038.gff.gz
GUT_GENOME192039	UHGG	TRUE	SRS1820412	SRP093965	ftp://ftp.ebi.ac.uk/pub/databases/metagenomics/mgnify_genomes/human-gut/2019_09/all_genomes/MGYG-HGUT-002/MGYG-HGUT-00253/genomes2/GUT_GENOME192039.gff.gz
GUT_GENOME192040	UHGG	TRUE	SRS1820412	SRP093965	ftp://ftp.ebi.ac.uk/pub/databases/metagenomics/mgnify_genomes/human-gut/2019_09/all_genomes/MGYG-HGUT-002/MGYG-HGUT-00271/genomes1/GUT_GENOME192040.gff.gz
GUT_GENOME192041	UHGG	TRUE	SRS1820412	SRP093965	ftp://ftp.ebi.ac.uk/pub/databases/metagenomics/mgnify_genomes/human-gut/2019_09/all_genomes/MGYG-HGUT-000/MGYG-HGUT-00022/genomes2/GUT_GENOME192041.gff.gz
GUT_GENOME192042	UHGG	TRUE	SRS1820412	SRP093965	ftp://ftp.ebi.ac.uk/pub/databases/metagenomics/mgnify_genomes/human-gut/2019_09/all_genomes/MGYG-HGUT-002/MGYG-HGUT-00208/genomes1/GUT_GENOME192042.gff.gz
GUT_GENOME192043	UHGG	TRUE	SRS1820412	SRP093965	ftp://ftp.ebi.ac.uk/pub/databases/metagenomics/mgnify_genomes/human-gut/2019_09/all_genomes/MGYG-HGUT-024/MGYG-HGUT-02445/genomes2/GUT_GENOME192043.gff.gz
GUT_GENOME192044	UHGG	TRUE	SRS1820412	SRP093965	ftp://ftp.ebi.ac.uk/pub/databases/metagenomics/mgnify_genomes/human-gut/2019_09/all_genomes/MGYG-HGUT-001/MGYG-HGUT-00144/genomes2/GUT_GENOME192044.gff.gz
GUT_GENOME192045	UHGG	TRUE	SRS1820412	SRP093965	ftp://ftp.ebi.ac.uk/pub/databases/metagenomics/mgnify_genomes/human-gut/2019_09/all_genomes/MGYG-HGUT-001/MGYG-HGUT-00193/genomes1/GUT_GENOME192045.gff.gz
GUT_GENOME192046	UHGG	TRUE	SRS1820412	SRP093965	ftp://ftp.ebi.ac.uk/pub/databases/metagenomics/mgnify_genomes/human-gut/2019_09/all_genomes/MGYG-HGUT-000/MGYG-HGUT-00076/genomes1/GUT_GENOME192046.gff.gz
GUT_GENOME192047	UHGG	TRUE	SRS1820412	SRP093965	ftp://ftp.ebi.ac.uk/pub/databases/metagenomics/mgnify_genomes/human-gut/2019_09/all_genomes/MGYG-HGUT-013/MGYG-HGUT-01302/genomes6/GUT_GENOME192047.gff.gz
GUT_GENOME192048	UHGG	TRUE	SRS1820413	SRP093965	ftp://ftp.ebi.ac.uk/pub/databases/metagenomics/mgnify_genomes/human-gut/2019_09/all_genomes/MGYG-HGUT-039/MGYG-HGUT-03971/genomes1/GUT_GENOME192048.gff.gz
GUT_GENOME192049	UHGG	TRUE	SRS1820413	SRP093965	ftp://ftp.ebi.ac.uk/pub/databases/metagenomics/mgnify_genomes/human-gut/2019_09/all_genomes/MGYG-HGUT-045/MGYG-HGUT-04593/genomes1/GUT_GENOME192049.gff.gz
GUT_GENOME192050	UHGG	TRUE	SRS1820413	SRP093965	ftp://ftp.ebi.ac.uk/pub/databases/metagenomics/mgnify_genomes/human-gut/2019_09/all_genomes/MGYG-HGUT-025/MGYG-HGUT-02540/genomes1/GUT_GENOME192050.gff.gz
GUT_GENOME192051	UHGG	TRUE	SRS1820413	SRP093965	ftp://ftp.ebi.ac.uk/pub/databases/metagenomics/mgnify_genomes/human-gut/2019_09/all_genomes/MGYG-HGUT-043/MGYG-HGUT-04323/genomes3/GUT_GENOME192051.gff.gz
GUT_GENOME192052	UHGG	TRUE	SRS1820413	SRP093965	ftp://ftp.ebi.ac.uk/pub/databases/metagenomics/mgnify_genomes/human-gut/2019_09/all_genomes/MGYG-HGUT-002/MGYG-HGUT-00253/genomes1/GUT_GENOME192052.gff.gz
GUT_GENOME192053	UHGG	TRUE	SRS1820413	SRP093965	ftp://ftp.ebi.ac.uk/pub/databases/metagenomics/mgnify_genomes/human-gut/2019_09/all_genomes/MGYG-HGUT-043/MGYG-HGUT-04371/genomes1/GUT_GENOME192053.gff.gz
GUT_GENOME192054	UHGG	TRUE	SRS1820413	SRP093965	ftp://ftp.ebi.ac.uk/pub/databases/metagenomics/mgnify_genomes/human-gut/2019_09/all_genomes/MGYG-HGUT-018/MGYG-HGUT-01866/genomes2/GUT_GENOME192054.gff.gz
GUT_GENOME192055	UHGG	TRUE	SRS1820413	SRP093965	ftp://ftp.ebi.ac.uk/pub/databases/metagenomics/mgnify_genomes/human-gut/2019_09/all_genomes/MGYG-HGUT-024/MGYG-HGUT-02445/genomes2/GUT_GENOME192055.gff.gz
GUT_GENOME192056	UHGG	TRUE	SRS1820413	SRP093965	ftp://ftp.ebi.ac.uk/pub/databases/metagenomics/mgnify_genomes/human-gut/2019_09/all_genomes/MGYG-HGUT-009/MGYG-HGUT-00901/genomes1/GUT_GENOME192056.gff.gz
GUT_GENOME192057	UHGG	TRUE	SRS1820413	SRP093965	ftp://ftp.ebi.ac.uk/pub/databases/metagenomics/mgnify_genomes/human-gut/2019_09/all_genomes/MGYG-HGUT-024/MGYG-HGUT-02492/genomes11/GUT_GENOME192057.gff.gz
GUT_GENOME192058	UHGG	TRUE	SRS1820413	SRP093965	ftp://ftp.ebi.ac.uk/pub/databases/metagenomics/mgnify_genomes/human-gut/2019_09/all_genomes/MGYG-HGUT-039/MGYG-HGUT-03928/genomes1/GUT_GENOME192058.gff.gz
GUT_GENOME192059	UHGG	TRUE	SRS1820413	SRP093965	ftp://ftp.ebi.ac.uk/pub/databases/metagenomics/mgnify_genomes/human-gut/2019_09/all_genomes/MGYG-HGUT-001/MGYG-HGUT-00154/genomes2/GUT_GENOME192059.gff.gz
GUT_GENOME192060	UHGG	TRUE	SRS1820413	SRP093965	ftp://ftp.ebi.ac.uk/pub/databases/metagenomics/mgnify_genomes/human-gut/2019_09/all_genomes/MGYG-HGUT-017/MGYG-HGUT-01770/genomes1/GUT_GENOME192060.gff.gz
GUT_GENOME192061	UHGG	TRUE	SRS1820413	SRP093965	ftp://ftp.ebi.ac.uk/pub/databases/metagenomics/mgnify_genomes/human-gut/2019_09/all_genomes/MGYG-HGUT-025/MGYG-HGUT-02580/genomes1/GUT_GENOME192061.gff.gz
GUT_GENOME192062	UHGG	TRUE	SRS1820413	SRP093965	ftp://ftp.ebi.ac.uk/pub/databases/metagenomics/mgnify_genomes/human-gut/2019_09/all_genomes/MGYG-HGUT-034/MGYG-HGUT-03439/genomes4/GUT_GENOME192062.gff.gz
GUT_GENOME192063	UHGG	TRUE	SRS1820413	SRP093965	ftp://ftp.ebi.ac.uk/pub/databases/metagenomics/mgnify_genomes/human-gut/2019_09/all_genomes/MGYG-HGUT-001/MGYG-HGUT-00146/genomes1/GUT_GENOME192063.gff.gz
GUT_GENOME192064	UHGG	TRUE	SRS1820413	SRP093965	ftp://ftp.ebi.ac.uk/pub/databases/metagenomics/mgnify_genomes/human-gut/2019_09/all_genomes/MGYG-HGUT-037/MGYG-HGUT-03702/genomes2/GUT_GENOME192064.gff.gz
GUT_GENOME192065	UHGG	TRUE	SRS1820413	SRP093965	ftp://ftp.ebi.ac.uk/pub/databases/metagenomics/mgnify_genomes/human-gut/2019_09/all_genomes/MGYG-HGUT-029/MGYG-HGUT-02926/genomes1/GUT_GENOME192065.gff.gz
GUT_GENOME192066	UHGG	TRUE	SRS1820413	SRP093965	ftp://ftp.ebi.ac.uk/pub/databases/metagenomics/mgnify_genomes/human-gut/2019_09/all_genomes/MGYG-HGUT-022/MGYG-HGUT-02292/genomes1/GUT_GENOME192066.gff.gz
GUT_GENOME192067	UHGG	TRUE	SRS1820414	SRP093965	ftp://ftp.ebi.ac.uk/pub/databases/metagenomics/mgnify_genomes/human-gut/2019_09/all_genomes/MGYG-HGUT-000/MGYG-HGUT-00033/genomes1/GUT_GENOME192067.gff.gz
GUT_GENOME192068	UHGG	TRUE	SRS1820414	SRP093965	ftp://ftp.ebi.ac.uk/pub/databases/metagenomics/mgnify_genomes/human-gut/2019_09/all_genomes/MGYG-HGUT-036/MGYG-HGUT-03656/genomes2/GUT_GENOME192068.gff.gz
GUT_GENOME192069	UHGG	TRUE	SRS1820414	SRP093965	ftp://ftp.ebi.ac.uk/pub/databases/metagenomics/mgnify_genomes/human-gut/2019_09/all_genomes/MGYG-HGUT-013/MGYG-HGUT-01346/genomes4/GUT_GENOME192069.gff.gz
GUT_GENOME192070	UHGG	TRUE	SRS1820414	SRP093965	ftp://ftp.ebi.ac.uk/pub/databases/metagenomics/mgnify_genomes/human-gut/2019_09/all_genomes/MGYG-HGUT-002/MGYG-HGUT-00242/genomes1/GUT_GENOME192070.gff.gz
GUT_GENOME192071	UHGG	TRUE	SRS1820414	SRP093965	ftp://ftp.ebi.ac.uk/pub/databases/metagenomics/mgnify_genomes/human-gut/2019_09/all_genomes/MGYG-HGUT-001/MGYG-HGUT-00159/genomes1/GUT_GENOME192071.gff.gz
GUT_GENOME192072	UHGG	TRUE	SRS1820414	SRP093965	ftp://ftp.ebi.ac.uk/pub/databases/metagenomics/mgnify_genomes/human-gut/2019_09/all_genomes/MGYG-HGUT-039/MGYG-HGUT-03937/genomes3/GUT_GENOME192072.gff.gz
GUT_GENOME192073	UHGG	TRUE	SRS1820414	SRP093965	ftp://ftp.ebi.ac.uk/pub/databases/metagenomics/mgnify_genomes/human-gut/2019_09/all_genomes/MGYG-HGUT-000/MGYG-HGUT-00084/genomes2/GUT_GENOME192073.gff.gz
GUT_GENOME192074	UHGG	TRUE	SRS1820414	SRP093965	ftp://ftp.ebi.ac.uk/pub/databases/metagenomics/mgnify_genomes/human-gut/2019_09/all_genomes/MGYG-HGUT-012/MGYG-HGUT-01292/genomes3/GUT_GENOME192074.gff.gz
GUT_GENOME192075	UHGG	TRUE	SRS1820414	SRP093965	ftp://ftp.ebi.ac.uk/pub/databases/metagenomics/mgnify_genomes/human-gut/2019_09/all_genomes/MGYG-HGUT-023/MGYG-HGUT-02321/genomes1/GUT_GENOME192075.gff.gz
GUT_GENOME192076	UHGG	TRUE	SRS1820414	SRP093965	ftp://ftp.ebi.ac.uk/pub/databases/metagenomics/mgnify_genomes/human-gut/2019_09/all_genomes/MGYG-HGUT-024/MGYG-HGUT-02438/genomes2/GUT_GENOME192076.gff.gz
GUT_GENOME192077	UHGG	TRUE	SRS1820414	SRP093965	ftp://ftp.ebi.ac.uk/pub/databases/metagenomics/mgnify_genomes/human-gut/2019_09/all_genomes/MGYG-HGUT-002/MGYG-HGUT-00250/genomes1/GUT_GENOME192077.gff.gz
GUT_GENOME192078	UHGG	TRUE	SRS1820414	SRP093965	ftp://ftp.ebi.ac.uk/pub/databases/metagenomics/mgnify_genomes/human-gut/2019_09/all_genomes/MGYG-HGUT-034/MGYG-HGUT-03439/genomes3/GUT_GENOME192078.gff.gz
GUT_GENOME192079	UHGG	TRUE	SRS1820414	SRP093965	ftp://ftp.ebi.ac.uk/pub/databases/metagenomics/mgnify_genomes/human-gut/2019_09/all_genomes/MGYG-HGUT-012/MGYG-HGUT-01292/genomes1/GUT_GENOME192079.gff.gz
GUT_GENOME192080	UHGG	TRUE	SRS1820414	SRP093965	ftp://ftp.ebi.ac.uk/pub/databases/metagenomics/mgnify_genomes/human-gut/2019_09/all_genomes/MGYG-HGUT-000/MGYG-HGUT-00062/genomes1/GUT_GENOME192080.gff.gz
GUT_GENOME192081	UHGG	TRUE	SRS1820414	SRP093965	ftp://ftp.ebi.ac.uk/pub/databases/metagenomics/mgnify_genomes/human-gut/2019_09/all_genomes/MGYG-HGUT-014/MGYG-HGUT-01440/genomes2/GUT_GENOME192081.gff.gz
GUT_GENOME192082	UHGG	TRUE	SRS1820414	SRP093965	ftp://ftp.ebi.ac.uk/pub/databases/metagenomics/mgnify_genomes/human-gut/2019_09/all_genomes/MGYG-HGUT-001/MGYG-HGUT-00113/genomes1/GUT_GENOME192082.gff.gz
GUT_GENOME192083	UHGG	TRUE	SRS1820414	SRP093965	ftp://ftp.ebi.ac.uk/pub/databases/metagenomics/mgnify_genomes/human-gut/2019_09/all_genomes/MGYG-HGUT-002/MGYG-HGUT-00251/genomes1/GUT_GENOME192083.gff.gz
GUT_GENOME192084	UHGG	TRUE	SRS1820414	SRP093965	ftp://ftp.ebi.ac.uk/pub/databases/metagenomics/mgnify_genomes/human-gut/2019_09/all_genomes/MGYG-HGUT-036/MGYG-HGUT-03695/genomes1/GUT_GENOME192084.gff.gz
GUT_GENOME192085	UHGG	TRUE	SRS1820414	SRP093965	ftp://ftp.ebi.ac.uk/pub/databases/metagenomics/mgnify_genomes/human-gut/2019_09/all_genomes/MGYG-HGUT-024/MGYG-HGUT-02445/genomes1/GUT_GENOME192085.gff.gz
GUT_GENOME192086	UHGG	TRUE	SRS1820414	SRP093965	ftp://ftp.ebi.ac.uk/pub/databases/metagenomics/mgnify_genomes/human-gut/2019_09/all_genomes/MGYG-HGUT-001/MGYG-HGUT-00185/genomes1/GUT_GENOME192086.gff.gz
GUT_GENOME192087	UHGG	TRUE	SRS1820414	SRP093965	ftp://ftp.ebi.ac.uk/pub/databases/metagenomics/mgnify_genomes/human-gut/2019_09/all_genomes/MGYG-HGUT-002/MGYG-HGUT-00271/genomes1/GUT_GENOME192087.gff.gz
GUT_GENOME192088	UHGG	TRUE	SRS1820414	SRP093965	ftp://ftp.ebi.ac.uk/pub/databases/metagenomics/mgnify_genomes/human-gut/2019_09/all_genomes/MGYG-HGUT-013/MGYG-HGUT-01310/genomes1/GUT_GENOME192088.gff.gz
GUT_GENOME192089	UHGG	TRUE	SRS1820414	SRP093965	ftp://ftp.ebi.ac.uk/pub/databases/metagenomics/mgnify_genomes/human-gut/2019_09/all_genomes/MGYG-HGUT-002/MGYG-HGUT-00209/genomes1/GUT_GENOME192089.gff.gz
GUT_GENOME192090	UHGG	TRUE	SRS1820414	SRP093965	ftp://ftp.ebi.ac.uk/pub/databases/metagenomics/mgnify_genomes/human-gut/2019_09/all_genomes/MGYG-HGUT-025/MGYG-HGUT-02580/genomes1/GUT_GENOME192090.gff.gz
GUT_GENOME192091	UHGG	TRUE	SRS1820414	SRP093965	ftp://ftp.ebi.ac.uk/pub/databases/metagenomics/mgnify_genomes/human-gut/2019_09/all_genomes/MGYG-HGUT-000/MGYG-HGUT-00003/genomes1/GUT_GENOME192091.gff.gz
GUT_GENOME192092	UHGG	TRUE	SRS1820414	SRP093965	ftp://ftp.ebi.ac.uk/pub/databases/metagenomics/mgnify_genomes/human-gut/2019_09/all_genomes/MGYG-HGUT-000/MGYG-HGUT-00029/genomes1/GUT_GENOME192092.gff.gz
GUT_GENOME192093	UHGG	TRUE	SRS1820414	SRP093965	ftp://ftp.ebi.ac.uk/pub/databases/metagenomics/mgnify_genomes/human-gut/2019_09/all_genomes/MGYG-HGUT-002/MGYG-HGUT-00208/genomes1/GUT_GENOME192093.gff.gz
GUT_GENOME192094	UHGG	TRUE	SRS1820414	SRP093965	ftp://ftp.ebi.ac.uk/pub/databases/metagenomics/mgnify_genomes/human-gut/2019_09/all_genomes/MGYG-HGUT-002/MGYG-HGUT-00217/genomes2/GUT_GENOME192094.gff.gz
GUT_GENOME192095	UHGG	TRUE	SRS1820414	SRP093965	ftp://ftp.ebi.ac.uk/pub/databases/metagenomics/mgnify_genomes/human-gut/2019_09/all_genomes/MGYG-HGUT-037/MGYG-HGUT-03702/genomes1/GUT_GENOME192095.gff.gz
GUT_GENOME192096	UHGG	TRUE	SRS1820414	SRP093965	ftp://ftp.ebi.ac.uk/pub/databases/metagenomics/mgnify_genomes/human-gut/2019_09/all_genomes/MGYG-HGUT-036/MGYG-HGUT-03681/genomes3/GUT_GENOME192096.gff.gz
GUT_GENOME192097	UHGG	TRUE	SRS1820414	SRP093965	ftp://ftp.ebi.ac.uk/pub/databases/metagenomics/mgnify_genomes/human-gut/2019_09/all_genomes/MGYG-HGUT-025/MGYG-HGUT-02545/genomes1/GUT_GENOME192097.gff.gz
GUT_GENOME192098	UHGG	TRUE	SRS1820415	SRP093965	ftp://ftp.ebi.ac.uk/pub/databases/metagenomics/mgnify_genomes/human-gut/2019_09/all_genomes/MGYG-HGUT-029/MGYG-HGUT-02955/genomes1/GUT_GENOME192098.gff.gz
GUT_GENOME192099	UHGG	TRUE	SRS1820415	SRP093965	ftp://ftp.ebi.ac.uk/pub/databases/metagenomics/mgnify_genomes/human-gut/2019_09/all_genomes/MGYG-HGUT-024/MGYG-HGUT-02478/genomes5/GUT_GENOME192099.gff.gz
GUT_GENOME192100	UHGG	TRUE	SRS1820415	SRP093965	ftp://ftp.ebi.ac.uk/pub/databases/metagenomics/mgnify_genomes/human-gut/2019_09/all_genomes/MGYG-HGUT-013/MGYG-HGUT-01365/genomes1/GUT_GENOME192100.gff.gz
GUT_GENOME192101	UHGG	TRUE	SRS1820415	SRP093965	ftp://ftp.ebi.ac.uk/pub/databases/metagenomics/mgnify_genomes/human-gut/2019_09/all_genomes/MGYG-HGUT-024/MGYG-HGUT-02445/genomes2/GUT_GENOME192101.gff.gz
GUT_GENOME192102	UHGG	TRUE	SRS1820415	SRP093965	ftp://ftp.ebi.ac.uk/pub/databases/metagenomics/mgnify_genomes/human-gut/2019_09/all_genomes/MGYG-HGUT-013/MGYG-HGUT-01374/genomes2/GUT_GENOME192102.gff.gz
GUT_GENOME192103	UHGG	TRUE	SRS1820415	SRP093965	ftp://ftp.ebi.ac.uk/pub/databases/metagenomics/mgnify_genomes/human-gut/2019_09/all_genomes/MGYG-HGUT-013/MGYG-HGUT-01337/genomes2/GUT_GENOME192103.gff.gz
GUT_GENOME192104	UHGG	TRUE	SRS1820415	SRP093965	ftp://ftp.ebi.ac.uk/pub/databases/metagenomics/mgnify_genomes/human-gut/2019_09/all_genomes/MGYG-HGUT-013/MGYG-HGUT-01361/genomes2/GUT_GENOME192104.gff.gz
GUT_GENOME192105	UHGG	TRUE	SRS1820415	SRP093965	ftp://ftp.ebi.ac.uk/pub/databases/metagenomics/mgnify_genomes/human-gut/2019_09/all_genomes/MGYG-HGUT-000/MGYG-HGUT-00069/genomes1/GUT_GENOME192105.gff.gz
GUT_GENOME192106	UHGG	TRUE	SRS1820415	SRP093965	ftp://ftp.ebi.ac.uk/pub/databases/metagenomics/mgnify_genomes/human-gut/2019_09/all_genomes/MGYG-HGUT-001/MGYG-HGUT-00142/genomes1/GUT_GENOME192106.gff.gz
GUT_GENOME192107	UHGG	TRUE	SRS1820415	SRP093965	ftp://ftp.ebi.ac.uk/pub/databases/metagenomics/mgnify_genomes/human-gut/2019_09/all_genomes/MGYG-HGUT-024/MGYG-HGUT-02424/genomes1/GUT_GENOME192107.gff.gz
GUT_GENOME192108	UHGG	TRUE	SRS1820416	SRP093965	ftp://ftp.ebi.ac.uk/pub/databases/metagenomics/mgnify_genomes/human-gut/2019_09/all_genomes/MGYG-HGUT-037/MGYG-HGUT-03702/genomes1/GUT_GENOME192108.gff.gz
GUT_GENOME192109	UHGG	TRUE	SRS1820416	SRP093965	ftp://ftp.ebi.ac.uk/pub/databases/metagenomics/mgnify_genomes/human-gut/2019_09/all_genomes/MGYG-HGUT-024/MGYG-HGUT-02454/genomes5/GUT_GENOME192109.gff.gz
GUT_GENOME192110	UHGG	TRUE	SRS1820416	SRP093965	ftp://ftp.ebi.ac.uk/pub/databases/metagenomics/mgnify_genomes/human-gut/2019_09/all_genomes/MGYG-HGUT-002/MGYG-HGUT-00243/genomes1/GUT_GENOME192110.gff.gz
GUT_GENOME192111	UHGG	TRUE	SRS1820416	SRP093965	ftp://ftp.ebi.ac.uk/pub/databases/metagenomics/mgnify_genomes/human-gut/2019_09/all_genomes/MGYG-HGUT-020/MGYG-HGUT-02060/genomes1/GUT_GENOME192111.gff.gz
GUT_GENOME192112	UHGG	TRUE	SRS1820416	SRP093965	ftp://ftp.ebi.ac.uk/pub/databases/metagenomics/mgnify_genomes/human-gut/2019_09/all_genomes/MGYG-HGUT-043/MGYG-HGUT-04323/genomes1/GUT_GENOME192112.gff.gz
GUT_GENOME192113	UHGG	TRUE	SRS1820416	SRP093965	ftp://ftp.ebi.ac.uk/pub/databases/metagenomics/mgnify_genomes/human-gut/2019_09/all_genomes/MGYG-HGUT-039/MGYG-HGUT-03937/genomes4/GUT_GENOME192113.gff.gz
GUT_GENOME192114	UHGG	TRUE	SRS1820416	SRP093965	ftp://ftp.ebi.ac.uk/pub/databases/metagenomics/mgnify_genomes/human-gut/2019_09/all_genomes/MGYG-HGUT-020/MGYG-HGUT-02057/genomes1/GUT_GENOME192114.gff.gz
GUT_GENOME192115	UHGG	TRUE	SRS1820416	SRP093965	ftp://ftp.ebi.ac.uk/pub/databases/metagenomics/mgnify_genomes/human-gut/2019_09/all_genomes/MGYG-HGUT-017/MGYG-HGUT-01757/genomes1/GUT_GENOME192115.gff.gz
GUT_GENOME192116	UHGG	TRUE	SRS1820416	SRP093965	ftp://ftp.ebi.ac.uk/pub/databases/metagenomics/mgnify_genomes/human-gut/2019_09/all_genomes/MGYG-HGUT-022/MGYG-HGUT-02279/genomes1/GUT_GENOME192116.gff.gz
GUT_GENOME192117	UHGG	TRUE	SRS1820416	SRP093965	ftp://ftp.ebi.ac.uk/pub/databases/metagenomics/mgnify_genomes/human-gut/2019_09/all_genomes/MGYG-HGUT-029/MGYG-HGUT-02926/genomes1/GUT_GENOME192117.gff.gz
GUT_GENOME192118	UHGG	TRUE	SRS1820416	SRP093965	ftp://ftp.ebi.ac.uk/pub/databases/metagenomics/mgnify_genomes/human-gut/2019_09/all_genomes/MGYG-HGUT-036/MGYG-HGUT-03694/genomes1/GUT_GENOME192118.gff.gz
GUT_GENOME192119	UHGG	TRUE	SRS1820416	SRP093965	ftp://ftp.ebi.ac.uk/pub/databases/metagenomics/mgnify_genomes/human-gut/2019_09/all_genomes/MGYG-HGUT-014/MGYG-HGUT-01440/genomes1/GUT_GENOME192119.gff.gz
GUT_GENOME192120	UHGG	TRUE	SRS1820416	SRP093965	ftp://ftp.ebi.ac.uk/pub/databases/metagenomics/mgnify_genomes/human-gut/2019_09/all_genomes/MGYG-HGUT-029/MGYG-HGUT-02955/genomes1/GUT_GENOME192120.gff.gz
GUT_GENOME192121	UHGG	TRUE	SRS1820416	SRP093965	ftp://ftp.ebi.ac.uk/pub/databases/metagenomics/mgnify_genomes/human-gut/2019_09/all_genomes/MGYG-HGUT-001/MGYG-HGUT-00140/genomes1/GUT_GENOME192121.gff.gz
GUT_GENOME192122	UHGG	TRUE	SRS1820416	SRP093965	ftp://ftp.ebi.ac.uk/pub/databases/metagenomics/mgnify_genomes/human-gut/2019_09/all_genomes/MGYG-HGUT-001/MGYG-HGUT-00166/genomes1/GUT_GENOME192122.gff.gz
GUT_GENOME192123	UHGG	TRUE	SRS1820416	SRP093965	ftp://ftp.ebi.ac.uk/pub/databases/metagenomics/mgnify_genomes/human-gut/2019_09/all_genomes/MGYG-HGUT-005/MGYG-HGUT-00562/genomes2/GUT_GENOME192123.gff.gz
GUT_GENOME192124	UHGG	TRUE	SRS1820416	SRP093965	ftp://ftp.ebi.ac.uk/pub/databases/metagenomics/mgnify_genomes/human-gut/2019_09/all_genomes/MGYG-HGUT-000/MGYG-HGUT-00044/genomes2/GUT_GENOME192124.gff.gz
GUT_GENOME192125	UHGG	TRUE	SRS1820416	SRP093965	ftp://ftp.ebi.ac.uk/pub/databases/metagenomics/mgnify_genomes/human-gut/2019_09/all_genomes/MGYG-HGUT-023/MGYG-HGUT-02321/genomes2/GUT_GENOME192125.gff.gz
GUT_GENOME192126	UHGG	TRUE	SRS1820416	SRP093965	ftp://ftp.ebi.ac.uk/pub/databases/metagenomics/mgnify_genomes/human-gut/2019_09/all_genomes/MGYG-HGUT-013/MGYG-HGUT-01354/genomes1/GUT_GENOME192126.gff.gz
GUT_GENOME192127	UHGG	TRUE	SRS1820416	SRP093965	ftp://ftp.ebi.ac.uk/pub/databases/metagenomics/mgnify_genomes/human-gut/2019_09/all_genomes/MGYG-HGUT-025/MGYG-HGUT-02545/genomes6/GUT_GENOME192127.gff.gz
GUT_GENOME192128	UHGG	TRUE	SRS1820416	SRP093965	ftp://ftp.ebi.ac.uk/pub/databases/metagenomics/mgnify_genomes/human-gut/2019_09/all_genomes/MGYG-HGUT-002/MGYG-HGUT-00251/genomes6/GUT_GENOME192128.gff.gz
GUT_GENOME192129	UHGG	TRUE	SRS1820416	SRP093965	ftp://ftp.ebi.ac.uk/pub/databases/metagenomics/mgnify_genomes/human-gut/2019_09/all_genomes/MGYG-HGUT-024/MGYG-HGUT-02445/genomes1/GUT_GENOME192129.gff.gz
GUT_GENOME192130	UHGG	TRUE	SRS1820416	SRP093965	ftp://ftp.ebi.ac.uk/pub/databases/metagenomics/mgnify_genomes/human-gut/2019_09/all_genomes/MGYG-HGUT-025/MGYG-HGUT-02570/genomes2/GUT_GENOME192130.gff.gz
GUT_GENOME192131	UHGG	TRUE	SRS1820416	SRP093965	ftp://ftp.ebi.ac.uk/pub/databases/metagenomics/mgnify_genomes/human-gut/2019_09/all_genomes/MGYG-HGUT-013/MGYG-HGUT-01346/genomes3/GUT_GENOME192131.gff.gz
GUT_GENOME192132	UHGG	TRUE	SRS1820416	SRP093965	ftp://ftp.ebi.ac.uk/pub/databases/metagenomics/mgnify_genomes/human-gut/2019_09/all_genomes/MGYG-HGUT-024/MGYG-HGUT-02448/genomes1/GUT_GENOME192132.gff.gz
GUT_GENOME192133	UHGG	TRUE	SRS1820416	SRP093965	ftp://ftp.ebi.ac.uk/pub/databases/metagenomics/mgnify_genomes/human-gut/2019_09/all_genomes/MGYG-HGUT-025/MGYG-HGUT-02528/genomes4/GUT_GENOME192133.gff.gz
GUT_GENOME192134	UHGG	TRUE	SRS1820416	SRP093965	ftp://ftp.ebi.ac.uk/pub/databases/metagenomics/mgnify_genomes/human-gut/2019_09/all_genomes/MGYG-HGUT-013/MGYG-HGUT-01374/genomes3/GUT_GENOME192134.gff.gz
GUT_GENOME192135	UHGG	TRUE	SRS1820416	SRP093965	ftp://ftp.ebi.ac.uk/pub/databases/metagenomics/mgnify_genomes/human-gut/2019_09/all_genomes/MGYG-HGUT-025/MGYG-HGUT-02540/genomes2/GUT_GENOME192135.gff.gz
GUT_GENOME192136	UHGG	TRUE	SRS1820416	SRP093965	ftp://ftp.ebi.ac.uk/pub/databases/metagenomics/mgnify_genomes/human-gut/2019_09/all_genomes/MGYG-HGUT-013/MGYG-HGUT-01338/genomes4/GUT_GENOME192136.gff.gz
GUT_GENOME192137	UHGG	TRUE	SRS1820416	SRP093965	ftp://ftp.ebi.ac.uk/pub/databases/metagenomics/mgnify_genomes/human-gut/2019_09/all_genomes/MGYG-HGUT-002/MGYG-HGUT-00231/genomes1/GUT_GENOME192137.gff.gz
GUT_GENOME192138	UHGG	TRUE	SRS1820416	SRP093965	ftp://ftp.ebi.ac.uk/pub/databases/metagenomics/mgnify_genomes/human-gut/2019_09/all_genomes/MGYG-HGUT-034/MGYG-HGUT-03439/genomes3/GUT_GENOME192138.gff.gz
GUT_GENOME192139	UHGG	TRUE	SRS1820416	SRP093965	ftp://ftp.ebi.ac.uk/pub/databases/metagenomics/mgnify_genomes/human-gut/2019_09/all_genomes/MGYG-HGUT-001/MGYG-HGUT-00177/genomes2/GUT_GENOME192139.gff.gz
GUT_GENOME192140	UHGG	TRUE	SRS1820416	SRP093965	ftp://ftp.ebi.ac.uk/pub/databases/metagenomics/mgnify_genomes/human-gut/2019_09/all_genomes/MGYG-HGUT-011/MGYG-HGUT-01109/genomes1/GUT_GENOME192140.gff.gz
GUT_GENOME192141	UHGG	TRUE	SRS1820416	SRP093965	ftp://ftp.ebi.ac.uk/pub/databases/metagenomics/mgnify_genomes/human-gut/2019_09/all_genomes/MGYG-HGUT-036/MGYG-HGUT-03686/genomes3/GUT_GENOME192141.gff.gz
GUT_GENOME192142	UHGG	TRUE	SRS1820416	SRP093965	ftp://ftp.ebi.ac.uk/pub/databases/metagenomics/mgnify_genomes/human-gut/2019_09/all_genomes/MGYG-HGUT-045/MGYG-HGUT-04526/genomes1/GUT_GENOME192142.gff.gz
GUT_GENOME192143	UHGG	TRUE	SRS1820416	SRP093965	ftp://ftp.ebi.ac.uk/pub/databases/metagenomics/mgnify_genomes/human-gut/2019_09/all_genomes/MGYG-HGUT-013/MGYG-HGUT-01302/genomes1/GUT_GENOME192143.gff.gz
GUT_GENOME192144	UHGG	TRUE	SRS1820416	SRP093965	ftp://ftp.ebi.ac.uk/pub/databases/metagenomics/mgnify_genomes/human-gut/2019_09/all_genomes/MGYG-HGUT-002/MGYG-HGUT-00217/genomes3/GUT_GENOME192144.gff.gz
GUT_GENOME192145	UHGG	TRUE	SRS1820416	SRP093965	ftp://ftp.ebi.ac.uk/pub/databases/metagenomics/mgnify_genomes/human-gut/2019_09/all_genomes/MGYG-HGUT-038/MGYG-HGUT-03891/genomes3/GUT_GENOME192145.gff.gz
GUT_GENOME192146	UHGG	TRUE	SRS1820416	SRP093965	ftp://ftp.ebi.ac.uk/pub/databases/metagenomics/mgnify_genomes/human-gut/2019_09/all_genomes/MGYG-HGUT-002/MGYG-HGUT-00242/genomes2/GUT_GENOME192146.gff.gz
GUT_GENOME192147	UHGG	TRUE	SRS1820416	SRP093965	ftp://ftp.ebi.ac.uk/pub/databases/metagenomics/mgnify_genomes/human-gut/2019_09/all_genomes/MGYG-HGUT-012/MGYG-HGUT-01294/genomes1/GUT_GENOME192147.gff.gz
GUT_GENOME192148	UHGG	TRUE	SRS1820418	SRP093965	ftp://ftp.ebi.ac.uk/pub/databases/metagenomics/mgnify_genomes/human-gut/2019_09/all_genomes/MGYG-HGUT-002/MGYG-HGUT-00209/genomes2/GUT_GENOME192148.gff.gz
GUT_GENOME192149	UHGG	TRUE	SRS1820418	SRP093965	ftp://ftp.ebi.ac.uk/pub/databases/metagenomics/mgnify_genomes/human-gut/2019_09/all_genomes/MGYG-HGUT-034/MGYG-HGUT-03439/genomes4/GUT_GENOME192149.gff.gz
GUT_GENOME192150	UHGG	TRUE	SRS1820418	SRP093965	ftp://ftp.ebi.ac.uk/pub/databases/metagenomics/mgnify_genomes/human-gut/2019_09/all_genomes/MGYG-HGUT-039/MGYG-HGUT-03937/genomes2/GUT_GENOME192150.gff.gz
GUT_GENOME192151	UHGG	TRUE	SRS1820418	SRP093965	ftp://ftp.ebi.ac.uk/pub/databases/metagenomics/mgnify_genomes/human-gut/2019_09/all_genomes/MGYG-HGUT-005/MGYG-HGUT-00562/genomes1/GUT_GENOME192151.gff.gz
GUT_GENOME192152	UHGG	TRUE	SRS1820418	SRP093965	ftp://ftp.ebi.ac.uk/pub/databases/metagenomics/mgnify_genomes/human-gut/2019_09/all_genomes/MGYG-HGUT-000/MGYG-HGUT-00076/genomes1/GUT_GENOME192152.gff.gz
GUT_GENOME192153	UHGG	TRUE	SRS1820418	SRP093965	ftp://ftp.ebi.ac.uk/pub/databases/metagenomics/mgnify_genomes/human-gut/2019_09/all_genomes/MGYG-HGUT-036/MGYG-HGUT-03681/genomes3/GUT_GENOME192153.gff.gz
GUT_GENOME192154	UHGG	TRUE	SRS1820418	SRP093965	ftp://ftp.ebi.ac.uk/pub/databases/metagenomics/mgnify_genomes/human-gut/2019_09/all_genomes/MGYG-HGUT-001/MGYG-HGUT-00159/genomes1/GUT_GENOME192154.gff.gz
GUT_GENOME192155	UHGG	TRUE	SRS1820418	SRP093965	ftp://ftp.ebi.ac.uk/pub/databases/metagenomics/mgnify_genomes/human-gut/2019_09/all_genomes/MGYG-HGUT-002/MGYG-HGUT-00242/genomes2/GUT_GENOME192155.gff.gz
GUT_GENOME192156	UHGG	TRUE	SRS1820418	SRP093965	ftp://ftp.ebi.ac.uk/pub/databases/metagenomics/mgnify_genomes/human-gut/2019_09/all_genomes/MGYG-HGUT-014/MGYG-HGUT-01440/genomes1/GUT_GENOME192156.gff.gz
GUT_GENOME192157	UHGG	TRUE	SRS1820418	SRP093965	ftp://ftp.ebi.ac.uk/pub/databases/metagenomics/mgnify_genomes/human-gut/2019_09/all_genomes/MGYG-HGUT-037/MGYG-HGUT-03702/genomes2/GUT_GENOME192157.gff.gz
GUT_GENOME192158	UHGG	TRUE	SRS1820418	SRP093965	ftp://ftp.ebi.ac.uk/pub/databases/metagenomics/mgnify_genomes/human-gut/2019_09/all_genomes/MGYG-HGUT-024/MGYG-HGUT-02454/genomes3/GUT_GENOME192158.gff.gz
GUT_GENOME192159	UHGG	TRUE	SRS1820418	SRP093965	ftp://ftp.ebi.ac.uk/pub/databases/metagenomics/mgnify_genomes/human-gut/2019_09/all_genomes/MGYG-HGUT-012/MGYG-HGUT-01292/genomes1/GUT_GENOME192159.gff.gz
GUT_GENOME192160	UHGG	TRUE	SRS1820418	SRP093965	ftp://ftp.ebi.ac.uk/pub/databases/metagenomics/mgnify_genomes/human-gut/2019_09/all_genomes/MGYG-HGUT-023/MGYG-HGUT-02321/genomes4/GUT_GENOME192160.gff.gz
GUT_GENOME192161	UHGG	TRUE	SRS1820418	SRP093965	ftp://ftp.ebi.ac.uk/pub/databases/metagenomics/mgnify_genomes/human-gut/2019_09/all_genomes/MGYG-HGUT-002/MGYG-HGUT-00208/genomes1/GUT_GENOME192161.gff.gz
GUT_GENOME192162	UHGG	TRUE	SRS1820418	SRP093965	ftp://ftp.ebi.ac.uk/pub/databases/metagenomics/mgnify_genomes/human-gut/2019_09/all_genomes/MGYG-HGUT-000/MGYG-HGUT-00084/genomes5/GUT_GENOME192162.gff.gz
GUT_GENOME192163	UHGG	TRUE	SRS1820418	SRP093965	ftp://ftp.ebi.ac.uk/pub/databases/metagenomics/mgnify_genomes/human-gut/2019_09/all_genomes/MGYG-HGUT-013/MGYG-HGUT-01346/genomes1/GUT_GENOME192163.gff.gz
GUT_GENOME192164	UHGG	TRUE	SRS1820418	SRP093965	ftp://ftp.ebi.ac.uk/pub/databases/metagenomics/mgnify_genomes/human-gut/2019_09/all_genomes/MGYG-HGUT-013/MGYG-HGUT-01310/genomes1/GUT_GENOME192164.gff.gz
GUT_GENOME192165	UHGG	TRUE	SRS1820418	SRP093965	ftp://ftp.ebi.ac.uk/pub/databases/metagenomics/mgnify_genomes/human-gut/2019_09/all_genomes/MGYG-HGUT-000/MGYG-HGUT-00033/genomes2/GUT_GENOME192165.gff.gz
GUT_GENOME192166	UHGG	TRUE	SRS1820418	SRP093965	ftp://ftp.ebi.ac.uk/pub/databases/metagenomics/mgnify_genomes/human-gut/2019_09/all_genomes/MGYG-HGUT-025/MGYG-HGUT-02580/genomes1/GUT_GENOME192166.gff.gz
GUT_GENOME192167	UHGG	TRUE	SRS1820418	SRP093965	ftp://ftp.ebi.ac.uk/pub/databases/metagenomics/mgnify_genomes/human-gut/2019_09/all_genomes/MGYG-HGUT-002/MGYG-HGUT-00251/genomes1/GUT_GENOME192167.gff.gz
GUT_GENOME192168	UHGG	TRUE	SRS1820418	SRP093965	ftp://ftp.ebi.ac.uk/pub/databases/metagenomics/mgnify_genomes/human-gut/2019_09/all_genomes/MGYG-HGUT-036/MGYG-HGUT-03695/genomes1/GUT_GENOME192168.gff.gz
GUT_GENOME192169	UHGG	TRUE	SRS1820418	SRP093965	ftp://ftp.ebi.ac.uk/pub/databases/metagenomics/mgnify_genomes/human-gut/2019_09/all_genomes/MGYG-HGUT-000/MGYG-HGUT-00062/genomes1/GUT_GENOME192169.gff.gz
GUT_GENOME192170	UHGG	TRUE	SRS1820418	SRP093965	ftp://ftp.ebi.ac.uk/pub/databases/metagenomics/mgnify_genomes/human-gut/2019_09/all_genomes/MGYG-HGUT-024/MGYG-HGUT-02492/genomes9/GUT_GENOME192170.gff.gz
GUT_GENOME192171	UHGG	TRUE	SRS1820418	SRP093965	ftp://ftp.ebi.ac.uk/pub/databases/metagenomics/mgnify_genomes/human-gut/2019_09/all_genomes/MGYG-HGUT-024/MGYG-HGUT-02438/genomes5/GUT_GENOME192171.gff.gz
GUT_GENOME192172	UHGG	TRUE	SRS1820418	SRP093965	ftp://ftp.ebi.ac.uk/pub/databases/metagenomics/mgnify_genomes/human-gut/2019_09/all_genomes/MGYG-HGUT-036/MGYG-HGUT-03656/genomes1/GUT_GENOME192172.gff.gz
GUT_GENOME192173	UHGG	TRUE	SRS1820418	SRP093965	ftp://ftp.ebi.ac.uk/pub/databases/metagenomics/mgnify_genomes/human-gut/2019_09/all_genomes/MGYG-HGUT-002/MGYG-HGUT-00217/genomes3/GUT_GENOME192173.gff.gz
GUT_GENOME192174	UHGG	TRUE	SRS1820418	SRP093965	ftp://ftp.ebi.ac.uk/pub/databases/metagenomics/mgnify_genomes/human-gut/2019_09/all_genomes/MGYG-HGUT-001/MGYG-HGUT-00185/genomes2/GUT_GENOME192174.gff.gz
GUT_GENOME192175	UHGG	TRUE	SRS1820278	SRP093965	ftp://ftp.ebi.ac.uk/pub/databases/metagenomics/mgnify_genomes/human-gut/2019_09/all_genomes/MGYG-HGUT-000/MGYG-HGUT-00033/genomes3/GUT_GENOME192175.gff.gz
GUT_GENOME192176	UHGG	TRUE	SRS1820278	SRP093965	ftp://ftp.ebi.ac.uk/pub/databases/metagenomics/mgnify_genomes/human-gut/2019_09/all_genomes/MGYG-HGUT-022/MGYG-HGUT-02279/genomes1/GUT_GENOME192176.gff.gz
GUT_GENOME192177	UHGG	TRUE	SRS1820278	SRP093965	ftp://ftp.ebi.ac.uk/pub/databases/metagenomics/mgnify_genomes/human-gut/2019_09/all_genomes/MGYG-HGUT-025/MGYG-HGUT-02544/genomes1/GUT_GENOME192177.gff.gz
GUT_GENOME192178	UHGG	TRUE	SRS1820278	SRP093965	ftp://ftp.ebi.ac.uk/pub/databases/metagenomics/mgnify_genomes/human-gut/2019_09/all_genomes/MGYG-HGUT-002/MGYG-HGUT-00225/genomes1/GUT_GENOME192178.gff.gz
GUT_GENOME192179	UHGG	TRUE	SRS1820278	SRP093965	ftp://ftp.ebi.ac.uk/pub/databases/metagenomics/mgnify_genomes/human-gut/2019_09/all_genomes/MGYG-HGUT-000/MGYG-HGUT-00044/genomes2/GUT_GENOME192179.gff.gz
GUT_GENOME192180	UHGG	TRUE	SRS1820278	SRP093965	ftp://ftp.ebi.ac.uk/pub/databases/metagenomics/mgnify_genomes/human-gut/2019_09/all_genomes/MGYG-HGUT-000/MGYG-HGUT-00045/genomes2/GUT_GENOME192180.gff.gz
GUT_GENOME192181	UHGG	TRUE	SRS1820278	SRP093965	ftp://ftp.ebi.ac.uk/pub/databases/metagenomics/mgnify_genomes/human-gut/2019_09/all_genomes/MGYG-HGUT-001/MGYG-HGUT-00159/genomes1/GUT_GENOME192181.gff.gz
GUT_GENOME192182	UHGG	TRUE	SRS1820278	SRP093965	ftp://ftp.ebi.ac.uk/pub/databases/metagenomics/mgnify_genomes/human-gut/2019_09/all_genomes/MGYG-HGUT-039/MGYG-HGUT-03937/genomes1/GUT_GENOME192182.gff.gz
GUT_GENOME192183	UHGG	TRUE	SRS1820278	SRP093965	ftp://ftp.ebi.ac.uk/pub/databases/metagenomics/mgnify_genomes/human-gut/2019_09/all_genomes/MGYG-HGUT-002/MGYG-HGUT-00242/genomes1/GUT_GENOME192183.gff.gz
GUT_GENOME192184	UHGG	TRUE	SRS1820278	SRP093965	ftp://ftp.ebi.ac.uk/pub/databases/metagenomics/mgnify_genomes/human-gut/2019_09/all_genomes/MGYG-HGUT-025/MGYG-HGUT-02528/genomes1/GUT_GENOME192184.gff.gz
GUT_GENOME192185	UHGG	TRUE	SRS1820278	SRP093965	ftp://ftp.ebi.ac.uk/pub/databases/metagenomics/mgnify_genomes/human-gut/2019_09/all_genomes/MGYG-HGUT-002/MGYG-HGUT-00243/genomes2/GUT_GENOME192185.gff.gz
GUT_GENOME192186	UHGG	TRUE	SRS1820278	SRP093965	ftp://ftp.ebi.ac.uk/pub/databases/metagenomics/mgnify_genomes/human-gut/2019_09/all_genomes/MGYG-HGUT-024/MGYG-HGUT-02438/genomes4/GUT_GENOME192186.gff.gz
GUT_GENOME192187	UHGG	TRUE	SRS1820278	SRP093965	ftp://ftp.ebi.ac.uk/pub/databases/metagenomics/mgnify_genomes/human-gut/2019_09/all_genomes/MGYG-HGUT-010/MGYG-HGUT-01029/genomes1/GUT_GENOME192187.gff.gz
GUT_GENOME192188	UHGG	TRUE	SRS1820278	SRP093965	ftp://ftp.ebi.ac.uk/pub/databases/metagenomics/mgnify_genomes/human-gut/2019_09/all_genomes/MGYG-HGUT-001/MGYG-HGUT-00185/genomes1/GUT_GENOME192188.gff.gz
GUT_GENOME192189	UHGG	TRUE	SRS1820278	SRP093965	ftp://ftp.ebi.ac.uk/pub/databases/metagenomics/mgnify_genomes/human-gut/2019_09/all_genomes/MGYG-HGUT-040/MGYG-HGUT-04006/genomes1/GUT_GENOME192189.gff.gz
GUT_GENOME192190	UHGG	TRUE	SRS1820278	SRP093965	ftp://ftp.ebi.ac.uk/pub/databases/metagenomics/mgnify_genomes/human-gut/2019_09/all_genomes/MGYG-HGUT-013/MGYG-HGUT-01313/genomes1/GUT_GENOME192190.gff.gz
GUT_GENOME192191	UHGG	TRUE	SRS1820278	SRP093965	ftp://ftp.ebi.ac.uk/pub/databases/metagenomics/mgnify_genomes/human-gut/2019_09/all_genomes/MGYG-HGUT-014/MGYG-HGUT-01440/genomes1/GUT_GENOME192191.gff.gz
GUT_GENOME192192	UHGG	TRUE	SRS1820278	SRP093965	ftp://ftp.ebi.ac.uk/pub/databases/metagenomics/mgnify_genomes/human-gut/2019_09/all_genomes/MGYG-HGUT-013/MGYG-HGUT-01359/genomes2/GUT_GENOME192192.gff.gz
GUT_GENOME192193	UHGG	TRUE	SRS1820278	SRP093965	ftp://ftp.ebi.ac.uk/pub/databases/metagenomics/mgnify_genomes/human-gut/2019_09/all_genomes/MGYG-HGUT-026/MGYG-HGUT-02602/genomes1/GUT_GENOME192193.gff.gz
GUT_GENOME192194	UHGG	TRUE	SRS1820278	SRP093965	ftp://ftp.ebi.ac.uk/pub/databases/metagenomics/mgnify_genomes/human-gut/2019_09/all_genomes/MGYG-HGUT-001/MGYG-HGUT-00177/genomes1/GUT_GENOME192194.gff.gz
GUT_GENOME192195	UHGG	TRUE	SRS1820278	SRP093965	ftp://ftp.ebi.ac.uk/pub/databases/metagenomics/mgnify_genomes/human-gut/2019_09/all_genomes/MGYG-HGUT-000/MGYG-HGUT-00084/genomes1/GUT_GENOME192195.gff.gz
GUT_GENOME192196	UHGG	TRUE	SRS1820278	SRP093965	ftp://ftp.ebi.ac.uk/pub/databases/metagenomics/mgnify_genomes/human-gut/2019_09/all_genomes/MGYG-HGUT-002/MGYG-HGUT-00251/genomes6/GUT_GENOME192196.gff.gz
GUT_GENOME192197	UHGG	TRUE	SRS1820278	SRP093965	ftp://ftp.ebi.ac.uk/pub/databases/metagenomics/mgnify_genomes/human-gut/2019_09/all_genomes/MGYG-HGUT-013/MGYG-HGUT-01346/genomes6/GUT_GENOME192197.gff.gz
GUT_GENOME192198	UHGG	TRUE	SRS1820278	SRP093965	ftp://ftp.ebi.ac.uk/pub/databases/metagenomics/mgnify_genomes/human-gut/2019_09/all_genomes/MGYG-HGUT-013/MGYG-HGUT-01374/genomes1/GUT_GENOME192198.gff.gz
GUT_GENOME192199	UHGG	TRUE	SRS1820278	SRP093965	ftp://ftp.ebi.ac.uk/pub/databases/metagenomics/mgnify_genomes/human-gut/2019_09/all_genomes/MGYG-HGUT-013/MGYG-HGUT-01361/genomes1/GUT_GENOME192199.gff.gz
GUT_GENOME192200	UHGG	TRUE	SRS1820420	SRP093965	ftp://ftp.ebi.ac.uk/pub/databases/metagenomics/mgnify_genomes/human-gut/2019_09/all_genomes/MGYG-HGUT-001/MGYG-HGUT-00144/genomes4/GUT_GENOME192200.gff.gz
GUT_GENOME192201	UHGG	TRUE	SRS1820420	SRP093965	ftp://ftp.ebi.ac.uk/pub/databases/metagenomics/mgnify_genomes/human-gut/2019_09/all_genomes/MGYG-HGUT-010/MGYG-HGUT-01021/genomes1/GUT_GENOME192201.gff.gz
GUT_GENOME192202	UHGG	TRUE	SRS1820420	SRP093965	ftp://ftp.ebi.ac.uk/pub/databases/metagenomics/mgnify_genomes/human-gut/2019_09/all_genomes/MGYG-HGUT-011/MGYG-HGUT-01136/genomes1/GUT_GENOME192202.gff.gz
GUT_GENOME192203	UHGG	TRUE	SRS1820420	SRP093965	ftp://ftp.ebi.ac.uk/pub/databases/metagenomics/mgnify_genomes/human-gut/2019_09/all_genomes/MGYG-HGUT-000/MGYG-HGUT-00069/genomes1/GUT_GENOME192203.gff.gz
GUT_GENOME192204	UHGG	TRUE	SRS1820420	SRP093965	ftp://ftp.ebi.ac.uk/pub/databases/metagenomics/mgnify_genomes/human-gut/2019_09/all_genomes/MGYG-HGUT-019/MGYG-HGUT-01955/genomes1/GUT_GENOME192204.gff.gz
GUT_GENOME192205	UHGG	TRUE	SRS1820420	SRP093965	ftp://ftp.ebi.ac.uk/pub/databases/metagenomics/mgnify_genomes/human-gut/2019_09/all_genomes/MGYG-HGUT-013/MGYG-HGUT-01365/genomes1/GUT_GENOME192205.gff.gz
GUT_GENOME192206	UHGG	TRUE	SRS1820420	SRP093965	ftp://ftp.ebi.ac.uk/pub/databases/metagenomics/mgnify_genomes/human-gut/2019_09/all_genomes/MGYG-HGUT-036/MGYG-HGUT-03656/genomes2/GUT_GENOME192206.gff.gz
GUT_GENOME192207	UHGG	TRUE	SRS1820420	SRP093965	ftp://ftp.ebi.ac.uk/pub/databases/metagenomics/mgnify_genomes/human-gut/2019_09/all_genomes/MGYG-HGUT-033/MGYG-HGUT-03335/genomes1/GUT_GENOME192207.gff.gz
GUT_GENOME192208	UHGG	TRUE	SRS1820420	SRP093965	ftp://ftp.ebi.ac.uk/pub/databases/metagenomics/mgnify_genomes/human-gut/2019_09/all_genomes/MGYG-HGUT-025/MGYG-HGUT-02530/genomes2/GUT_GENOME192208.gff.gz
GUT_GENOME192209	UHGG	TRUE	SRS1820420	SRP093965	ftp://ftp.ebi.ac.uk/pub/databases/metagenomics/mgnify_genomes/human-gut/2019_09/all_genomes/MGYG-HGUT-022/MGYG-HGUT-02293/genomes1/GUT_GENOME192209.gff.gz
GUT_GENOME192210	UHGG	TRUE	SRS1820420	SRP093965	ftp://ftp.ebi.ac.uk/pub/databases/metagenomics/mgnify_genomes/human-gut/2019_09/all_genomes/MGYG-HGUT-013/MGYG-HGUT-01338/genomes1/GUT_GENOME192210.gff.gz
GUT_GENOME192211	UHGG	TRUE	SRS1820420	SRP093965	ftp://ftp.ebi.ac.uk/pub/databases/metagenomics/mgnify_genomes/human-gut/2019_09/all_genomes/MGYG-HGUT-002/MGYG-HGUT-00208/genomes1/GUT_GENOME192211.gff.gz
GUT_GENOME192212	UHGG	TRUE	SRS1820420	SRP093965	ftp://ftp.ebi.ac.uk/pub/databases/metagenomics/mgnify_genomes/human-gut/2019_09/all_genomes/MGYG-HGUT-013/MGYG-HGUT-01315/genomes1/GUT_GENOME192212.gff.gz
GUT_GENOME192213	UHGG	TRUE	SRS1820420	SRP093965	ftp://ftp.ebi.ac.uk/pub/databases/metagenomics/mgnify_genomes/human-gut/2019_09/all_genomes/MGYG-HGUT-012/MGYG-HGUT-01246/genomes1/GUT_GENOME192213.gff.gz
GUT_GENOME192214	UHGG	TRUE	SRS1820420	SRP093965	ftp://ftp.ebi.ac.uk/pub/databases/metagenomics/mgnify_genomes/human-gut/2019_09/all_genomes/MGYG-HGUT-041/MGYG-HGUT-04140/genomes1/GUT_GENOME192214.gff.gz
GUT_GENOME192215	UHGG	TRUE	SRS1820420	SRP093965	ftp://ftp.ebi.ac.uk/pub/databases/metagenomics/mgnify_genomes/human-gut/2019_09/all_genomes/MGYG-HGUT-025/MGYG-HGUT-02528/genomes5/GUT_GENOME192215.gff.gz
GUT_GENOME192216	UHGG	TRUE	SRS1820420	SRP093965	ftp://ftp.ebi.ac.uk/pub/databases/metagenomics/mgnify_genomes/human-gut/2019_09/all_genomes/MGYG-HGUT-001/MGYG-HGUT-00146/genomes1/GUT_GENOME192216.gff.gz
GUT_GENOME192217	UHGG	TRUE	SRS1820420	SRP093965	ftp://ftp.ebi.ac.uk/pub/databases/metagenomics/mgnify_genomes/human-gut/2019_09/all_genomes/MGYG-HGUT-000/MGYG-HGUT-00084/genomes4/GUT_GENOME192217.gff.gz
GUT_GENOME192218	UHGG	TRUE	SRS1820420	SRP093965	ftp://ftp.ebi.ac.uk/pub/databases/metagenomics/mgnify_genomes/human-gut/2019_09/all_genomes/MGYG-HGUT-030/MGYG-HGUT-03011/genomes1/GUT_GENOME192218.gff.gz
GUT_GENOME192219	UHGG	TRUE	SRS1820420	SRP093965	ftp://ftp.ebi.ac.uk/pub/databases/metagenomics/mgnify_genomes/human-gut/2019_09/all_genomes/MGYG-HGUT-013/MGYG-HGUT-01374/genomes1/GUT_GENOME192219.gff.gz
GUT_GENOME192220	UHGG	TRUE	SRS1820420	SRP093965	ftp://ftp.ebi.ac.uk/pub/databases/metagenomics/mgnify_genomes/human-gut/2019_09/all_genomes/MGYG-HGUT-024/MGYG-HGUT-02492/genomes4/GUT_GENOME192220.gff.gz
GUT_GENOME192221	UHGG	TRUE	SRS1820420	SRP093965	ftp://ftp.ebi.ac.uk/pub/databases/metagenomics/mgnify_genomes/human-gut/2019_09/all_genomes/MGYG-HGUT-037/MGYG-HGUT-03702/genomes2/GUT_GENOME192221.gff.gz
GUT_GENOME192222	UHGG	TRUE	SRS1820420	SRP093965	ftp://ftp.ebi.ac.uk/pub/databases/metagenomics/mgnify_genomes/human-gut/2019_09/all_genomes/MGYG-HGUT-023/MGYG-HGUT-02321/genomes3/GUT_GENOME192222.gff.gz
GUT_GENOME192223	UHGG	TRUE	SRS1820421	SRP093965	ftp://ftp.ebi.ac.uk/pub/databases/metagenomics/mgnify_genomes/human-gut/2019_09/all_genomes/MGYG-HGUT-025/MGYG-HGUT-02545/genomes5/GUT_GENOME192223.gff.gz
GUT_GENOME192224	UHGG	TRUE	SRS1820421	SRP093965	ftp://ftp.ebi.ac.uk/pub/databases/metagenomics/mgnify_genomes/human-gut/2019_09/all_genomes/MGYG-HGUT-002/MGYG-HGUT-00251/genomes7/GUT_GENOME192224.gff.gz
GUT_GENOME192225	UHGG	TRUE	SRS1820421	SRP093965	ftp://ftp.ebi.ac.uk/pub/databases/metagenomics/mgnify_genomes/human-gut/2019_09/all_genomes/MGYG-HGUT-024/MGYG-HGUT-02492/genomes8/GUT_GENOME192225.gff.gz
GUT_GENOME192226	UHGG	TRUE	SRS1820421	SRP093965	ftp://ftp.ebi.ac.uk/pub/databases/metagenomics/mgnify_genomes/human-gut/2019_09/all_genomes/MGYG-HGUT-024/MGYG-HGUT-02438/genomes7/GUT_GENOME192226.gff.gz
GUT_GENOME192227	UHGG	TRUE	SRS1820421	SRP093965	ftp://ftp.ebi.ac.uk/pub/databases/metagenomics/mgnify_genomes/human-gut/2019_09/all_genomes/MGYG-HGUT-000/MGYG-HGUT-00069/genomes1/GUT_GENOME192227.gff.gz
GUT_GENOME192228	UHGG	TRUE	SRS1820421	SRP093965	ftp://ftp.ebi.ac.uk/pub/databases/metagenomics/mgnify_genomes/human-gut/2019_09/all_genomes/MGYG-HGUT-009/MGYG-HGUT-00909/genomes1/GUT_GENOME192228.gff.gz
GUT_GENOME192229	UHGG	TRUE	SRS1820421	SRP093965	ftp://ftp.ebi.ac.uk/pub/databases/metagenomics/mgnify_genomes/human-gut/2019_09/all_genomes/MGYG-HGUT-034/MGYG-HGUT-03439/genomes1/GUT_GENOME192229.gff.gz
GUT_GENOME192230	UHGG	TRUE	SRS1820421	SRP093965	ftp://ftp.ebi.ac.uk/pub/databases/metagenomics/mgnify_genomes/human-gut/2019_09/all_genomes/MGYG-HGUT-001/MGYG-HGUT-00185/genomes1/GUT_GENOME192230.gff.gz
GUT_GENOME192231	UHGG	TRUE	SRS1820421	SRP093965	ftp://ftp.ebi.ac.uk/pub/databases/metagenomics/mgnify_genomes/human-gut/2019_09/all_genomes/MGYG-HGUT-030/MGYG-HGUT-03004/genomes1/GUT_GENOME192231.gff.gz
GUT_GENOME192232	UHGG	TRUE	SRS1820421	SRP093965	ftp://ftp.ebi.ac.uk/pub/databases/metagenomics/mgnify_genomes/human-gut/2019_09/all_genomes/MGYG-HGUT-001/MGYG-HGUT-00142/genomes1/GUT_GENOME192232.gff.gz
GUT_GENOME192233	UHGG	TRUE	SRS1820421	SRP093965	ftp://ftp.ebi.ac.uk/pub/databases/metagenomics/mgnify_genomes/human-gut/2019_09/all_genomes/MGYG-HGUT-013/MGYG-HGUT-01302/genomes3/GUT_GENOME192233.gff.gz
GUT_GENOME192234	UHGG	TRUE	SRS1820421	SRP093965	ftp://ftp.ebi.ac.uk/pub/databases/metagenomics/mgnify_genomes/human-gut/2019_09/all_genomes/MGYG-HGUT-012/MGYG-HGUT-01294/genomes1/GUT_GENOME192234.gff.gz
GUT_GENOME192235	UHGG	TRUE	SRS1820421	SRP093965	ftp://ftp.ebi.ac.uk/pub/databases/metagenomics/mgnify_genomes/human-gut/2019_09/all_genomes/MGYG-HGUT-001/MGYG-HGUT-00160/genomes1/GUT_GENOME192235.gff.gz
GUT_GENOME192236	UHGG	TRUE	SRS1820421	SRP093965	ftp://ftp.ebi.ac.uk/pub/databases/metagenomics/mgnify_genomes/human-gut/2019_09/all_genomes/MGYG-HGUT-024/MGYG-HGUT-02424/genomes1/GUT_GENOME192236.gff.gz
GUT_GENOME192237	UHGG	TRUE	SRS1820421	SRP093965	ftp://ftp.ebi.ac.uk/pub/databases/metagenomics/mgnify_genomes/human-gut/2019_09/all_genomes/MGYG-HGUT-014/MGYG-HGUT-01456/genomes1/GUT_GENOME192237.gff.gz
GUT_GENOME192238	UHGG	TRUE	SRS1820421	SRP093965	ftp://ftp.ebi.ac.uk/pub/databases/metagenomics/mgnify_genomes/human-gut/2019_09/all_genomes/MGYG-HGUT-013/MGYG-HGUT-01359/genomes1/GUT_GENOME192238.gff.gz
GUT_GENOME192239	UHGG	TRUE	SRS1820421	SRP093965	ftp://ftp.ebi.ac.uk/pub/databases/metagenomics/mgnify_genomes/human-gut/2019_09/all_genomes/MGYG-HGUT-002/MGYG-HGUT-00271/genomes2/GUT_GENOME192239.gff.gz
GUT_GENOME192240	UHGG	TRUE	SRS1820421	SRP093965	ftp://ftp.ebi.ac.uk/pub/databases/metagenomics/mgnify_genomes/human-gut/2019_09/all_genomes/MGYG-HGUT-000/MGYG-HGUT-00074/genomes3/GUT_GENOME192240.gff.gz
GUT_GENOME192241	UHGG	TRUE	SRS1820421	SRP093965	ftp://ftp.ebi.ac.uk/pub/databases/metagenomics/mgnify_genomes/human-gut/2019_09/all_genomes/MGYG-HGUT-000/MGYG-HGUT-00028/genomes1/GUT_GENOME192241.gff.gz
GUT_GENOME192242	UHGG	TRUE	SRS1820421	SRP093965	ftp://ftp.ebi.ac.uk/pub/databases/metagenomics/mgnify_genomes/human-gut/2019_09/all_genomes/MGYG-HGUT-024/MGYG-HGUT-02445/genomes1/GUT_GENOME192242.gff.gz
GUT_GENOME192243	UHGG	FALSE	SRS1820421	SRP093965	ftp://ftp.ebi.ac.uk/pub/databases/metagenomics/mgnify_genomes/human-gut/2019_09/all_genomes/MGYG-HGUT-023/MGYG-HGUT-02311/genomes1/GUT_GENOME192243.gff.gz
GUT_GENOME192244	UHGG	TRUE	SRS1820422	SRP093965	ftp://ftp.ebi.ac.uk/pub/databases/metagenomics/mgnify_genomes/human-gut/2019_09/all_genomes/MGYG-HGUT-008/MGYG-HGUT-00877/genomes1/GUT_GENOME192244.gff.gz
GUT_GENOME192245	UHGG	TRUE	SRS1820422	SRP093965	ftp://ftp.ebi.ac.uk/pub/databases/metagenomics/mgnify_genomes/human-gut/2019_09/all_genomes/MGYG-HGUT-001/MGYG-HGUT-00154/genomes2/GUT_GENOME192245.gff.gz
GUT_GENOME192246	UHGG	TRUE	SRS1820422	SRP093965	ftp://ftp.ebi.ac.uk/pub/databases/metagenomics/mgnify_genomes/human-gut/2019_09/all_genomes/MGYG-HGUT-013/MGYG-HGUT-01365/genomes2/GUT_GENOME192246.gff.gz
GUT_GENOME192247	UHGG	FALSE	SRS1820422	SRP093965	ftp://ftp.ebi.ac.uk/pub/databases/metagenomics/mgnify_genomes/human-gut/2019_09/all_genomes/MGYG-HGUT-023/MGYG-HGUT-02311/genomes1/GUT_GENOME192247.gff.gz
GUT_GENOME192248	UHGG	TRUE	SRS1820422	SRP093965	ftp://ftp.ebi.ac.uk/pub/databases/metagenomics/mgnify_genomes/human-gut/2019_09/all_genomes/MGYG-HGUT-039/MGYG-HGUT-03921/genomes1/GUT_GENOME192248.gff.gz
GUT_GENOME192249	UHGG	TRUE	SRS1820422	SRP093965	ftp://ftp.ebi.ac.uk/pub/databases/metagenomics/mgnify_genomes/human-gut/2019_09/all_genomes/MGYG-HGUT-020/MGYG-HGUT-02057/genomes1/GUT_GENOME192249.gff.gz
GUT_GENOME192250	UHGG	TRUE	SRS1820422	SRP093965	ftp://ftp.ebi.ac.uk/pub/databases/metagenomics/mgnify_genomes/human-gut/2019_09/all_genomes/MGYG-HGUT-018/MGYG-HGUT-01866/genomes1/GUT_GENOME192250.gff.gz
GUT_GENOME192251	UHGG	TRUE	SRS1820422	SRP093965	ftp://ftp.ebi.ac.uk/pub/databases/metagenomics/mgnify_genomes/human-gut/2019_09/all_genomes/MGYG-HGUT-002/MGYG-HGUT-00271/genomes2/GUT_GENOME192251.gff.gz
GUT_GENOME192252	UHGG	TRUE	SRS1820422	SRP093965	ftp://ftp.ebi.ac.uk/pub/databases/metagenomics/mgnify_genomes/human-gut/2019_09/all_genomes/MGYG-HGUT-001/MGYG-HGUT-00177/genomes1/GUT_GENOME192252.gff.gz
GUT_GENOME192253	UHGG	TRUE	SRS1820422	SRP093965	ftp://ftp.ebi.ac.uk/pub/databases/metagenomics/mgnify_genomes/human-gut/2019_09/all_genomes/MGYG-HGUT-025/MGYG-HGUT-02556/genomes2/GUT_GENOME192253.gff.gz
GUT_GENOME192254	UHGG	TRUE	SRS1820422	SRP093965	ftp://ftp.ebi.ac.uk/pub/databases/metagenomics/mgnify_genomes/human-gut/2019_09/all_genomes/MGYG-HGUT-039/MGYG-HGUT-03971/genomes1/GUT_GENOME192254.gff.gz
GUT_GENOME192255	UHGG	TRUE	SRS1820422	SRP093965	ftp://ftp.ebi.ac.uk/pub/databases/metagenomics/mgnify_genomes/human-gut/2019_09/all_genomes/MGYG-HGUT-012/MGYG-HGUT-01225/genomes1/GUT_GENOME192255.gff.gz
GUT_GENOME192256	UHGG	TRUE	SRS1820422	SRP093965	ftp://ftp.ebi.ac.uk/pub/databases/metagenomics/mgnify_genomes/human-gut/2019_09/all_genomes/MGYG-HGUT-013/MGYG-HGUT-01359/genomes1/GUT_GENOME192256.gff.gz
GUT_GENOME192257	UHGG	TRUE	SRS1820422	SRP093965	ftp://ftp.ebi.ac.uk/pub/databases/metagenomics/mgnify_genomes/human-gut/2019_09/all_genomes/MGYG-HGUT-024/MGYG-HGUT-02492/genomes15/GUT_GENOME192257.gff.gz
GUT_GENOME192258	UHGG	TRUE	SRS1820422	SRP093965	ftp://ftp.ebi.ac.uk/pub/databases/metagenomics/mgnify_genomes/human-gut/2019_09/all_genomes/MGYG-HGUT-023/MGYG-HGUT-02321/genomes4/GUT_GENOME192258.gff.gz
GUT_GENOME192259	UHGG	TRUE	SRS1820422	SRP093965	ftp://ftp.ebi.ac.uk/pub/databases/metagenomics/mgnify_genomes/human-gut/2019_09/all_genomes/MGYG-HGUT-021/MGYG-HGUT-02133/genomes1/GUT_GENOME192259.gff.gz
GUT_GENOME192260	UHGG	TRUE	SRS1820422	SRP093965	ftp://ftp.ebi.ac.uk/pub/databases/metagenomics/mgnify_genomes/human-gut/2019_09/all_genomes/MGYG-HGUT-010/MGYG-HGUT-01029/genomes1/GUT_GENOME192260.gff.gz
GUT_GENOME192261	UHGG	TRUE	SRS1820422	SRP093965	ftp://ftp.ebi.ac.uk/pub/databases/metagenomics/mgnify_genomes/human-gut/2019_09/all_genomes/MGYG-HGUT-005/MGYG-HGUT-00534/genomes1/GUT_GENOME192261.gff.gz
GUT_GENOME192262	UHGG	TRUE	SRS1820422	SRP093965	ftp://ftp.ebi.ac.uk/pub/databases/metagenomics/mgnify_genomes/human-gut/2019_09/all_genomes/MGYG-HGUT-024/MGYG-HGUT-02445/genomes1/GUT_GENOME192262.gff.gz
GUT_GENOME192263	UHGG	TRUE	SRS1820422	SRP093965	ftp://ftp.ebi.ac.uk/pub/databases/metagenomics/mgnify_genomes/human-gut/2019_09/all_genomes/MGYG-HGUT-024/MGYG-HGUT-02438/genomes2/GUT_GENOME192263.gff.gz
GUT_GENOME192264	UHGG	TRUE	SRS1820422	SRP093965	ftp://ftp.ebi.ac.uk/pub/databases/metagenomics/mgnify_genomes/human-gut/2019_09/all_genomes/MGYG-HGUT-014/MGYG-HGUT-01410/genomes1/GUT_GENOME192264.gff.gz
GUT_GENOME192265	UHGG	TRUE	SRS1820422	SRP093965	ftp://ftp.ebi.ac.uk/pub/databases/metagenomics/mgnify_genomes/human-gut/2019_09/all_genomes/MGYG-HGUT-007/MGYG-HGUT-00701/genomes1/GUT_GENOME192265.gff.gz
GUT_GENOME192266	UHGG	TRUE	SRS1820422	SRP093965	ftp://ftp.ebi.ac.uk/pub/databases/metagenomics/mgnify_genomes/human-gut/2019_09/all_genomes/MGYG-HGUT-044/MGYG-HGUT-04482/genomes1/GUT_GENOME192266.gff.gz
GUT_GENOME192267	UHGG	TRUE	SRS1820422	SRP093965	ftp://ftp.ebi.ac.uk/pub/databases/metagenomics/mgnify_genomes/human-gut/2019_09/all_genomes/MGYG-HGUT-016/MGYG-HGUT-01669/genomes1/GUT_GENOME192267.gff.gz
GUT_GENOME192268	UHGG	TRUE	SRS1820422	SRP093965	ftp://ftp.ebi.ac.uk/pub/databases/metagenomics/mgnify_genomes/human-gut/2019_09/all_genomes/MGYG-HGUT-002/MGYG-HGUT-00244/genomes1/GUT_GENOME192268.gff.gz
GUT_GENOME192269	UHGG	TRUE	SRS1820423	SRP093965	ftp://ftp.ebi.ac.uk/pub/databases/metagenomics/mgnify_genomes/human-gut/2019_09/all_genomes/MGYG-HGUT-016/MGYG-HGUT-01669/genomes1/GUT_GENOME192269.gff.gz
GUT_GENOME192270	UHGG	FALSE	SRS1820423	SRP093965	ftp://ftp.ebi.ac.uk/pub/databases/metagenomics/mgnify_genomes/human-gut/2019_09/all_genomes/MGYG-HGUT-023/MGYG-HGUT-02311/genomes1/GUT_GENOME192270.gff.gz
GUT_GENOME192271	UHGG	TRUE	SRS1820423	SRP093965	ftp://ftp.ebi.ac.uk/pub/databases/metagenomics/mgnify_genomes/human-gut/2019_09/all_genomes/MGYG-HGUT-039/MGYG-HGUT-03971/genomes1/GUT_GENOME192271.gff.gz
GUT_GENOME192272	UHGG	TRUE	SRS1820423	SRP093965	ftp://ftp.ebi.ac.uk/pub/databases/metagenomics/mgnify_genomes/human-gut/2019_09/all_genomes/MGYG-HGUT-025/MGYG-HGUT-02556/genomes3/GUT_GENOME192272.gff.gz
GUT_GENOME192273	UHGG	TRUE	SRS1820423	SRP093965	ftp://ftp.ebi.ac.uk/pub/databases/metagenomics/mgnify_genomes/human-gut/2019_09/all_genomes/MGYG-HGUT-023/MGYG-HGUT-02321/genomes6/GUT_GENOME192273.gff.gz
GUT_GENOME192274	UHGG	TRUE	SRS1820423	SRP093965	ftp://ftp.ebi.ac.uk/pub/databases/metagenomics/mgnify_genomes/human-gut/2019_09/all_genomes/MGYG-HGUT-001/MGYG-HGUT-00177/genomes2/GUT_GENOME192274.gff.gz
GUT_GENOME192275	UHGG	TRUE	SRS1820423	SRP093965	ftp://ftp.ebi.ac.uk/pub/databases/metagenomics/mgnify_genomes/human-gut/2019_09/all_genomes/MGYG-HGUT-013/MGYG-HGUT-01338/genomes1/GUT_GENOME192275.gff.gz
GUT_GENOME192276	UHGG	TRUE	SRS1820423	SRP093965	ftp://ftp.ebi.ac.uk/pub/databases/metagenomics/mgnify_genomes/human-gut/2019_09/all_genomes/MGYG-HGUT-013/MGYG-HGUT-01365/genomes2/GUT_GENOME192276.gff.gz
GUT_GENOME192277	UHGG	TRUE	SRS1820423	SRP093965	ftp://ftp.ebi.ac.uk/pub/databases/metagenomics/mgnify_genomes/human-gut/2019_09/all_genomes/MGYG-HGUT-021/MGYG-HGUT-02133/genomes1/GUT_GENOME192277.gff.gz
GUT_GENOME192278	UHGG	TRUE	SRS1820423	SRP093965	ftp://ftp.ebi.ac.uk/pub/databases/metagenomics/mgnify_genomes/human-gut/2019_09/all_genomes/MGYG-HGUT-039/MGYG-HGUT-03921/genomes1/GUT_GENOME192278.gff.gz
GUT_GENOME192279	UHGG	TRUE	SRS1820423	SRP093965	ftp://ftp.ebi.ac.uk/pub/databases/metagenomics/mgnify_genomes/human-gut/2019_09/all_genomes/MGYG-HGUT-018/MGYG-HGUT-01866/genomes1/GUT_GENOME192279.gff.gz
GUT_GENOME192280	UHGG	TRUE	SRS1820423	SRP093965	ftp://ftp.ebi.ac.uk/pub/databases/metagenomics/mgnify_genomes/human-gut/2019_09/all_genomes/MGYG-HGUT-036/MGYG-HGUT-03694/genomes2/GUT_GENOME192280.gff.gz
GUT_GENOME192281	UHGG	TRUE	SRS1820423	SRP093965	ftp://ftp.ebi.ac.uk/pub/databases/metagenomics/mgnify_genomes/human-gut/2019_09/all_genomes/MGYG-HGUT-002/MGYG-HGUT-00244/genomes1/GUT_GENOME192281.gff.gz
GUT_GENOME192282	UHGG	TRUE	SRS1820423	SRP093965	ftp://ftp.ebi.ac.uk/pub/databases/metagenomics/mgnify_genomes/human-gut/2019_09/all_genomes/MGYG-HGUT-010/MGYG-HGUT-01029/genomes2/GUT_GENOME192282.gff.gz
GUT_GENOME192283	UHGG	TRUE	SRS1820423	SRP093965	ftp://ftp.ebi.ac.uk/pub/databases/metagenomics/mgnify_genomes/human-gut/2019_09/all_genomes/MGYG-HGUT-002/MGYG-HGUT-00271/genomes2/GUT_GENOME192283.gff.gz
GUT_GENOME192284	UHGG	TRUE	SRS1820423	SRP093965	ftp://ftp.ebi.ac.uk/pub/databases/metagenomics/mgnify_genomes/human-gut/2019_09/all_genomes/MGYG-HGUT-024/MGYG-HGUT-02492/genomes3/GUT_GENOME192284.gff.gz
GUT_GENOME192285	UHGG	TRUE	SRS1820423	SRP093965	ftp://ftp.ebi.ac.uk/pub/databases/metagenomics/mgnify_genomes/human-gut/2019_09/all_genomes/MGYG-HGUT-025/MGYG-HGUT-02545/genomes6/GUT_GENOME192285.gff.gz
GUT_GENOME192286	UHGG	TRUE	SRS1820423	SRP093965	ftp://ftp.ebi.ac.uk/pub/databases/metagenomics/mgnify_genomes/human-gut/2019_09/all_genomes/MGYG-HGUT-000/MGYG-HGUT-00060/genomes3/GUT_GENOME192286.gff.gz
GUT_GENOME192287	UHGG	TRUE	SRS1820282	SRP093965	ftp://ftp.ebi.ac.uk/pub/databases/metagenomics/mgnify_genomes/human-gut/2019_09/all_genomes/MGYG-HGUT-025/MGYG-HGUT-02544/genomes1/GUT_GENOME192287.gff.gz
GUT_GENOME192288	UHGG	TRUE	SRS1820282	SRP093965	ftp://ftp.ebi.ac.uk/pub/databases/metagenomics/mgnify_genomes/human-gut/2019_09/all_genomes/MGYG-HGUT-001/MGYG-HGUT-00185/genomes1/GUT_GENOME192288.gff.gz
GUT_GENOME192289	UHGG	TRUE	SRS1820282	SRP093965	ftp://ftp.ebi.ac.uk/pub/databases/metagenomics/mgnify_genomes/human-gut/2019_09/all_genomes/MGYG-HGUT-029/MGYG-HGUT-02990/genomes1/GUT_GENOME192289.gff.gz
GUT_GENOME192290	UHGG	TRUE	SRS1820282	SRP093965	ftp://ftp.ebi.ac.uk/pub/databases/metagenomics/mgnify_genomes/human-gut/2019_09/all_genomes/MGYG-HGUT-001/MGYG-HGUT-00177/genomes1/GUT_GENOME192290.gff.gz
GUT_GENOME192291	UHGG	TRUE	SRS1820282	SRP093965	ftp://ftp.ebi.ac.uk/pub/databases/metagenomics/mgnify_genomes/human-gut/2019_09/all_genomes/MGYG-HGUT-024/MGYG-HGUT-02438/genomes5/GUT_GENOME192291.gff.gz
GUT_GENOME192292	UHGG	TRUE	SRS1820282	SRP093965	ftp://ftp.ebi.ac.uk/pub/databases/metagenomics/mgnify_genomes/human-gut/2019_09/all_genomes/MGYG-HGUT-013/MGYG-HGUT-01302/genomes9/GUT_GENOME192292.gff.gz
GUT_GENOME192293	UHGG	TRUE	SRS1820282	SRP093965	ftp://ftp.ebi.ac.uk/pub/databases/metagenomics/mgnify_genomes/human-gut/2019_09/all_genomes/MGYG-HGUT-000/MGYG-HGUT-00084/genomes4/GUT_GENOME192293.gff.gz
GUT_GENOME192294	UHGG	TRUE	SRS1820282	SRP093965	ftp://ftp.ebi.ac.uk/pub/databases/metagenomics/mgnify_genomes/human-gut/2019_09/all_genomes/MGYG-HGUT-002/MGYG-HGUT-00243/genomes1/GUT_GENOME192294.gff.gz
GUT_GENOME192295	UHGG	TRUE	SRS1820282	SRP093965	ftp://ftp.ebi.ac.uk/pub/databases/metagenomics/mgnify_genomes/human-gut/2019_09/all_genomes/MGYG-HGUT-001/MGYG-HGUT-00159/genomes1/GUT_GENOME192295.gff.gz
GUT_GENOME192296	UHGG	TRUE	SRS1820282	SRP093965	ftp://ftp.ebi.ac.uk/pub/databases/metagenomics/mgnify_genomes/human-gut/2019_09/all_genomes/MGYG-HGUT-002/MGYG-HGUT-00258/genomes7/GUT_GENOME192296.gff.gz
GUT_GENOME192297	UHGG	TRUE	SRS1820282	SRP093965	ftp://ftp.ebi.ac.uk/pub/databases/metagenomics/mgnify_genomes/human-gut/2019_09/all_genomes/MGYG-HGUT-013/MGYG-HGUT-01346/genomes7/GUT_GENOME192297.gff.gz
GUT_GENOME192298	UHGG	TRUE	SRS1820282	SRP093965	ftp://ftp.ebi.ac.uk/pub/databases/metagenomics/mgnify_genomes/human-gut/2019_09/all_genomes/MGYG-HGUT-013/MGYG-HGUT-01374/genomes1/GUT_GENOME192298.gff.gz
GUT_GENOME192299	UHGG	TRUE	SRS1820282	SRP093965	ftp://ftp.ebi.ac.uk/pub/databases/metagenomics/mgnify_genomes/human-gut/2019_09/all_genomes/MGYG-HGUT-010/MGYG-HGUT-01029/genomes1/GUT_GENOME192299.gff.gz
GUT_GENOME192300	UHGG	TRUE	SRS1820282	SRP093965	ftp://ftp.ebi.ac.uk/pub/databases/metagenomics/mgnify_genomes/human-gut/2019_09/all_genomes/MGYG-HGUT-013/MGYG-HGUT-01361/genomes2/GUT_GENOME192300.gff.gz
GUT_GENOME192301	UHGG	TRUE	SRS1820282	SRP093965	ftp://ftp.ebi.ac.uk/pub/databases/metagenomics/mgnify_genomes/human-gut/2019_09/all_genomes/MGYG-HGUT-013/MGYG-HGUT-01359/genomes1/GUT_GENOME192301.gff.gz
GUT_GENOME192302	UHGG	TRUE	SRS1820282	SRP093965	ftp://ftp.ebi.ac.uk/pub/databases/metagenomics/mgnify_genomes/human-gut/2019_09/all_genomes/MGYG-HGUT-013/MGYG-HGUT-01313/genomes1/GUT_GENOME192302.gff.gz
GUT_GENOME192303	UHGG	TRUE	SRS1820282	SRP093965	ftp://ftp.ebi.ac.uk/pub/databases/metagenomics/mgnify_genomes/human-gut/2019_09/all_genomes/MGYG-HGUT-002/MGYG-HGUT-00217/genomes1/GUT_GENOME192303.gff.gz
GUT_GENOME192304	UHGG	TRUE	SRS1820282	SRP093965	ftp://ftp.ebi.ac.uk/pub/databases/metagenomics/mgnify_genomes/human-gut/2019_09/all_genomes/MGYG-HGUT-002/MGYG-HGUT-00251/genomes3/GUT_GENOME192304.gff.gz
GUT_GENOME192305	UHGG	TRUE	SRS1820282	SRP093965	ftp://ftp.ebi.ac.uk/pub/databases/metagenomics/mgnify_genomes/human-gut/2019_09/all_genomes/MGYG-HGUT-014/MGYG-HGUT-01440/genomes1/GUT_GENOME192305.gff.gz
GUT_GENOME192306	UHGG	TRUE	SRS1820282	SRP093965	ftp://ftp.ebi.ac.uk/pub/databases/metagenomics/mgnify_genomes/human-gut/2019_09/all_genomes/MGYG-HGUT-002/MGYG-HGUT-00242/genomes2/GUT_GENOME192306.gff.gz
GUT_GENOME192307	UHGG	TRUE	SRS1820282	SRP093965	ftp://ftp.ebi.ac.uk/pub/databases/metagenomics/mgnify_genomes/human-gut/2019_09/all_genomes/MGYG-HGUT-000/MGYG-HGUT-00022/genomes2/GUT_GENOME192307.gff.gz
GUT_GENOME192308	UHGG	TRUE	SRS1820282	SRP093965	ftp://ftp.ebi.ac.uk/pub/databases/metagenomics/mgnify_genomes/human-gut/2019_09/all_genomes/MGYG-HGUT-000/MGYG-HGUT-00060/genomes1/GUT_GENOME192308.gff.gz
GUT_GENOME192309	UHGG	TRUE	SRS1820282	SRP093965	ftp://ftp.ebi.ac.uk/pub/databases/metagenomics/mgnify_genomes/human-gut/2019_09/all_genomes/MGYG-HGUT-036/MGYG-HGUT-03694/genomes6/GUT_GENOME192309.gff.gz
GUT_GENOME192310	UHGG	TRUE	SRS1820428	SRP093965	ftp://ftp.ebi.ac.uk/pub/databases/metagenomics/mgnify_genomes/human-gut/2019_09/all_genomes/MGYG-HGUT-001/MGYG-HGUT-00193/genomes1/GUT_GENOME192310.gff.gz
GUT_GENOME192311	UHGG	TRUE	SRS1820428	SRP093965	ftp://ftp.ebi.ac.uk/pub/databases/metagenomics/mgnify_genomes/human-gut/2019_09/all_genomes/MGYG-HGUT-022/MGYG-HGUT-02272/genomes1/GUT_GENOME192311.gff.gz
GUT_GENOME192312	UHGG	TRUE	SRS1820428	SRP093965	ftp://ftp.ebi.ac.uk/pub/databases/metagenomics/mgnify_genomes/human-gut/2019_09/all_genomes/MGYG-HGUT-039/MGYG-HGUT-03937/genomes6/GUT_GENOME192312.gff.gz
GUT_GENOME192313	UHGG	TRUE	SRS1820428	SRP093965	ftp://ftp.ebi.ac.uk/pub/databases/metagenomics/mgnify_genomes/human-gut/2019_09/all_genomes/MGYG-HGUT-012/MGYG-HGUT-01225/genomes1/GUT_GENOME192313.gff.gz
GUT_GENOME192314	UHGG	TRUE	SRS1820428	SRP093965	ftp://ftp.ebi.ac.uk/pub/databases/metagenomics/mgnify_genomes/human-gut/2019_09/all_genomes/MGYG-HGUT-034/MGYG-HGUT-03439/genomes4/GUT_GENOME192314.gff.gz
GUT_GENOME192315	UHGG	TRUE	SRS1820428	SRP093965	ftp://ftp.ebi.ac.uk/pub/databases/metagenomics/mgnify_genomes/human-gut/2019_09/all_genomes/MGYG-HGUT-000/MGYG-HGUT-00044/genomes2/GUT_GENOME192315.gff.gz
GUT_GENOME192316	UHGG	TRUE	SRS1820428	SRP093965	ftp://ftp.ebi.ac.uk/pub/databases/metagenomics/mgnify_genomes/human-gut/2019_09/all_genomes/MGYG-HGUT-000/MGYG-HGUT-00077/genomes1/GUT_GENOME192316.gff.gz
GUT_GENOME192317	UHGG	TRUE	SRS1820428	SRP093965	ftp://ftp.ebi.ac.uk/pub/databases/metagenomics/mgnify_genomes/human-gut/2019_09/all_genomes/MGYG-HGUT-000/MGYG-HGUT-00045/genomes1/GUT_GENOME192317.gff.gz
GUT_GENOME192318	UHGG	TRUE	SRS1820428	SRP093965	ftp://ftp.ebi.ac.uk/pub/databases/metagenomics/mgnify_genomes/human-gut/2019_09/all_genomes/MGYG-HGUT-022/MGYG-HGUT-02295/genomes1/GUT_GENOME192318.gff.gz
GUT_GENOME192319	UHGG	TRUE	SRS1820428	SRP093965	ftp://ftp.ebi.ac.uk/pub/databases/metagenomics/mgnify_genomes/human-gut/2019_09/all_genomes/MGYG-HGUT-036/MGYG-HGUT-03694/genomes3/GUT_GENOME192319.gff.gz
GUT_GENOME192320	UHGG	TRUE	SRS1820428	SRP093965	ftp://ftp.ebi.ac.uk/pub/databases/metagenomics/mgnify_genomes/human-gut/2019_09/all_genomes/MGYG-HGUT-011/MGYG-HGUT-01136/genomes1/GUT_GENOME192320.gff.gz
GUT_GENOME192321	UHGG	TRUE	SRS1820428	SRP093965	ftp://ftp.ebi.ac.uk/pub/databases/metagenomics/mgnify_genomes/human-gut/2019_09/all_genomes/MGYG-HGUT-037/MGYG-HGUT-03702/genomes2/GUT_GENOME192321.gff.gz
GUT_GENOME192322	UHGG	TRUE	SRS1820428	SRP093965	ftp://ftp.ebi.ac.uk/pub/databases/metagenomics/mgnify_genomes/human-gut/2019_09/all_genomes/MGYG-HGUT-002/MGYG-HGUT-00251/genomes2/GUT_GENOME192322.gff.gz
GUT_GENOME192323	UHGG	TRUE	SRS1820428	SRP093965	ftp://ftp.ebi.ac.uk/pub/databases/metagenomics/mgnify_genomes/human-gut/2019_09/all_genomes/MGYG-HGUT-026/MGYG-HGUT-02619/genomes1/GUT_GENOME192323.gff.gz
GUT_GENOME192324	UHGG	TRUE	SRS1820428	SRP093965	ftp://ftp.ebi.ac.uk/pub/databases/metagenomics/mgnify_genomes/human-gut/2019_09/all_genomes/MGYG-HGUT-002/MGYG-HGUT-00208/genomes1/GUT_GENOME192324.gff.gz
GUT_GENOME192325	UHGG	TRUE	SRS1820428	SRP093965	ftp://ftp.ebi.ac.uk/pub/databases/metagenomics/mgnify_genomes/human-gut/2019_09/all_genomes/MGYG-HGUT-023/MGYG-HGUT-02395/genomes5/GUT_GENOME192325.gff.gz
GUT_GENOME192326	UHGG	TRUE	SRS1820428	SRP093965	ftp://ftp.ebi.ac.uk/pub/databases/metagenomics/mgnify_genomes/human-gut/2019_09/all_genomes/MGYG-HGUT-000/MGYG-HGUT-00033/genomes3/GUT_GENOME192326.gff.gz
GUT_GENOME192327	UHGG	TRUE	SRS1820428	SRP093965	ftp://ftp.ebi.ac.uk/pub/databases/metagenomics/mgnify_genomes/human-gut/2019_09/all_genomes/MGYG-HGUT-001/MGYG-HGUT-00185/genomes1/GUT_GENOME192327.gff.gz
GUT_GENOME192328	UHGG	TRUE	SRS1820428	SRP093965	ftp://ftp.ebi.ac.uk/pub/databases/metagenomics/mgnify_genomes/human-gut/2019_09/all_genomes/MGYG-HGUT-036/MGYG-HGUT-03695/genomes1/GUT_GENOME192328.gff.gz
GUT_GENOME192329	UHGG	TRUE	SRS1820428	SRP093965	ftp://ftp.ebi.ac.uk/pub/databases/metagenomics/mgnify_genomes/human-gut/2019_09/all_genomes/MGYG-HGUT-001/MGYG-HGUT-00154/genomes1/GUT_GENOME192329.gff.gz
GUT_GENOME192330	UHGG	TRUE	SRS1820428	SRP093965	ftp://ftp.ebi.ac.uk/pub/databases/metagenomics/mgnify_genomes/human-gut/2019_09/all_genomes/MGYG-HGUT-000/MGYG-HGUT-00060/genomes3/GUT_GENOME192330.gff.gz
GUT_GENOME192331	UHGG	TRUE	SRS1820428	SRP093965	ftp://ftp.ebi.ac.uk/pub/databases/metagenomics/mgnify_genomes/human-gut/2019_09/all_genomes/MGYG-HGUT-001/MGYG-HGUT-00141/genomes1/GUT_GENOME192331.gff.gz
GUT_GENOME192332	UHGG	TRUE	SRS1820428	SRP093965	ftp://ftp.ebi.ac.uk/pub/databases/metagenomics/mgnify_genomes/human-gut/2019_09/all_genomes/MGYG-HGUT-024/MGYG-HGUT-02478/genomes8/GUT_GENOME192332.gff.gz
GUT_GENOME192333	UHGG	TRUE	SRS1820428	SRP093965	ftp://ftp.ebi.ac.uk/pub/databases/metagenomics/mgnify_genomes/human-gut/2019_09/all_genomes/MGYG-HGUT-022/MGYG-HGUT-02293/genomes5/GUT_GENOME192333.gff.gz
GUT_GENOME192334	UHGG	TRUE	SRS1820428	SRP093965	ftp://ftp.ebi.ac.uk/pub/databases/metagenomics/mgnify_genomes/human-gut/2019_09/all_genomes/MGYG-HGUT-002/MGYG-HGUT-00201/genomes1/GUT_GENOME192334.gff.gz
GUT_GENOME192335	UHGG	TRUE	SRS1820428	SRP093965	ftp://ftp.ebi.ac.uk/pub/databases/metagenomics/mgnify_genomes/human-gut/2019_09/all_genomes/MGYG-HGUT-030/MGYG-HGUT-03007/genomes1/GUT_GENOME192335.gff.gz
GUT_GENOME192336	UHGG	TRUE	SRS1820428	SRP093965	ftp://ftp.ebi.ac.uk/pub/databases/metagenomics/mgnify_genomes/human-gut/2019_09/all_genomes/MGYG-HGUT-022/MGYG-HGUT-02279/genomes1/GUT_GENOME192336.gff.gz
GUT_GENOME192337	UHGG	TRUE	SRS1820429	SRP093965	ftp://ftp.ebi.ac.uk/pub/databases/metagenomics/mgnify_genomes/human-gut/2019_09/all_genomes/MGYG-HGUT-036/MGYG-HGUT-03656/genomes2/GUT_GENOME192337.gff.gz
GUT_GENOME192338	UHGG	TRUE	SRS1820429	SRP093965	ftp://ftp.ebi.ac.uk/pub/databases/metagenomics/mgnify_genomes/human-gut/2019_09/all_genomes/MGYG-HGUT-000/MGYG-HGUT-00002/genomes1/GUT_GENOME192338.gff.gz
GUT_GENOME192339	UHGG	TRUE	SRS1820429	SRP093965	ftp://ftp.ebi.ac.uk/pub/databases/metagenomics/mgnify_genomes/human-gut/2019_09/all_genomes/MGYG-HGUT-025/MGYG-HGUT-02528/genomes1/GUT_GENOME192339.gff.gz
GUT_GENOME192340	UHGG	TRUE	SRS1820429	SRP093965	ftp://ftp.ebi.ac.uk/pub/databases/metagenomics/mgnify_genomes/human-gut/2019_09/all_genomes/MGYG-HGUT-001/MGYG-HGUT-00140/genomes1/GUT_GENOME192340.gff.gz
GUT_GENOME192341	UHGG	TRUE	SRS1820429	SRP093965	ftp://ftp.ebi.ac.uk/pub/databases/metagenomics/mgnify_genomes/human-gut/2019_09/all_genomes/MGYG-HGUT-014/MGYG-HGUT-01400/genomes1/GUT_GENOME192341.gff.gz
GUT_GENOME192342	UHGG	TRUE	SRS1820429	SRP093965	ftp://ftp.ebi.ac.uk/pub/databases/metagenomics/mgnify_genomes/human-gut/2019_09/all_genomes/MGYG-HGUT-001/MGYG-HGUT-00199/genomes1/GUT_GENOME192342.gff.gz
GUT_GENOME192343	UHGG	TRUE	SRS1820429	SRP093965	ftp://ftp.ebi.ac.uk/pub/databases/metagenomics/mgnify_genomes/human-gut/2019_09/all_genomes/MGYG-HGUT-001/MGYG-HGUT-00144/genomes3/GUT_GENOME192343.gff.gz
GUT_GENOME192344	UHGG	TRUE	SRS1820429	SRP093965	ftp://ftp.ebi.ac.uk/pub/databases/metagenomics/mgnify_genomes/human-gut/2019_09/all_genomes/MGYG-HGUT-006/MGYG-HGUT-00646/genomes3/GUT_GENOME192344.gff.gz
GUT_GENOME192345	UHGG	TRUE	SRS1820429	SRP093965	ftp://ftp.ebi.ac.uk/pub/databases/metagenomics/mgnify_genomes/human-gut/2019_09/all_genomes/MGYG-HGUT-013/MGYG-HGUT-01336/genomes1/GUT_GENOME192345.gff.gz
GUT_GENOME192346	UHGG	TRUE	SRS1820429	SRP093965	ftp://ftp.ebi.ac.uk/pub/databases/metagenomics/mgnify_genomes/human-gut/2019_09/all_genomes/MGYG-HGUT-013/MGYG-HGUT-01365/genomes1/GUT_GENOME192346.gff.gz
GUT_GENOME192347	UHGG	TRUE	SRS1820429	SRP093965	ftp://ftp.ebi.ac.uk/pub/databases/metagenomics/mgnify_genomes/human-gut/2019_09/all_genomes/MGYG-HGUT-002/MGYG-HGUT-00208/genomes1/GUT_GENOME192347.gff.gz
GUT_GENOME192348	UHGG	TRUE	SRS1820429	SRP093965	ftp://ftp.ebi.ac.uk/pub/databases/metagenomics/mgnify_genomes/human-gut/2019_09/all_genomes/MGYG-HGUT-013/MGYG-HGUT-01338/genomes4/GUT_GENOME192348.gff.gz
GUT_GENOME192349	UHGG	TRUE	SRS1820429	SRP093965	ftp://ftp.ebi.ac.uk/pub/databases/metagenomics/mgnify_genomes/human-gut/2019_09/all_genomes/MGYG-HGUT-037/MGYG-HGUT-03702/genomes2/GUT_GENOME192349.gff.gz
GUT_GENOME192350	UHGG	TRUE	SRS1820429	SRP093965	ftp://ftp.ebi.ac.uk/pub/databases/metagenomics/mgnify_genomes/human-gut/2019_09/all_genomes/MGYG-HGUT-024/MGYG-HGUT-02455/genomes1/GUT_GENOME192350.gff.gz
GUT_GENOME192351	UHGG	TRUE	SRS1820429	SRP093965	ftp://ftp.ebi.ac.uk/pub/databases/metagenomics/mgnify_genomes/human-gut/2019_09/all_genomes/MGYG-HGUT-002/MGYG-HGUT-00231/genomes3/GUT_GENOME192351.gff.gz
GUT_GENOME192352	UHGG	TRUE	SRS1820429	SRP093965	ftp://ftp.ebi.ac.uk/pub/databases/metagenomics/mgnify_genomes/human-gut/2019_09/all_genomes/MGYG-HGUT-024/MGYG-HGUT-02478/genomes9/GUT_GENOME192352.gff.gz
GUT_GENOME192353	UHGG	TRUE	SRS1820429	SRP093965	ftp://ftp.ebi.ac.uk/pub/databases/metagenomics/mgnify_genomes/human-gut/2019_09/all_genomes/MGYG-HGUT-016/MGYG-HGUT-01627/genomes1/GUT_GENOME192353.gff.gz
GUT_GENOME192354	UHGG	TRUE	SRS1820430	SRP093965	ftp://ftp.ebi.ac.uk/pub/databases/metagenomics/mgnify_genomes/human-gut/2019_09/all_genomes/MGYG-HGUT-014/MGYG-HGUT-01440/genomes1/GUT_GENOME192354.gff.gz
GUT_GENOME192355	UHGG	TRUE	SRS1820430	SRP093965	ftp://ftp.ebi.ac.uk/pub/databases/metagenomics/mgnify_genomes/human-gut/2019_09/all_genomes/MGYG-HGUT-039/MGYG-HGUT-03937/genomes2/GUT_GENOME192355.gff.gz
GUT_GENOME192356	UHGG	TRUE	SRS1820430	SRP093965	ftp://ftp.ebi.ac.uk/pub/databases/metagenomics/mgnify_genomes/human-gut/2019_09/all_genomes/MGYG-HGUT-029/MGYG-HGUT-02926/genomes2/GUT_GENOME192356.gff.gz
GUT_GENOME192357	UHGG	TRUE	SRS1820430	SRP093965	ftp://ftp.ebi.ac.uk/pub/databases/metagenomics/mgnify_genomes/human-gut/2019_09/all_genomes/MGYG-HGUT-021/MGYG-HGUT-02163/genomes2/GUT_GENOME192357.gff.gz
GUT_GENOME192358	UHGG	TRUE	SRS1820430	SRP093965	ftp://ftp.ebi.ac.uk/pub/databases/metagenomics/mgnify_genomes/human-gut/2019_09/all_genomes/MGYG-HGUT-002/MGYG-HGUT-00251/genomes1/GUT_GENOME192358.gff.gz
GUT_GENOME192359	UHGG	TRUE	SRS1820430	SRP093965	ftp://ftp.ebi.ac.uk/pub/databases/metagenomics/mgnify_genomes/human-gut/2019_09/all_genomes/MGYG-HGUT-034/MGYG-HGUT-03439/genomes4/GUT_GENOME192359.gff.gz
GUT_GENOME192360	UHGG	TRUE	SRS1820430	SRP093965	ftp://ftp.ebi.ac.uk/pub/databases/metagenomics/mgnify_genomes/human-gut/2019_09/all_genomes/MGYG-HGUT-005/MGYG-HGUT-00562/genomes2/GUT_GENOME192360.gff.gz
GUT_GENOME192361	UHGG	TRUE	SRS1820430	SRP093965	ftp://ftp.ebi.ac.uk/pub/databases/metagenomics/mgnify_genomes/human-gut/2019_09/all_genomes/MGYG-HGUT-002/MGYG-HGUT-00248/genomes1/GUT_GENOME192361.gff.gz
GUT_GENOME192362	UHGG	TRUE	SRS1820430	SRP093965	ftp://ftp.ebi.ac.uk/pub/databases/metagenomics/mgnify_genomes/human-gut/2019_09/all_genomes/MGYG-HGUT-029/MGYG-HGUT-02955/genomes1/GUT_GENOME192362.gff.gz
GUT_GENOME192363	UHGG	TRUE	SRS1820430	SRP093965	ftp://ftp.ebi.ac.uk/pub/databases/metagenomics/mgnify_genomes/human-gut/2019_09/all_genomes/MGYG-HGUT-000/MGYG-HGUT-00003/genomes3/GUT_GENOME192363.gff.gz
GUT_GENOME192364	UHGG	TRUE	SRS1820430	SRP093965	ftp://ftp.ebi.ac.uk/pub/databases/metagenomics/mgnify_genomes/human-gut/2019_09/all_genomes/MGYG-HGUT-020/MGYG-HGUT-02057/genomes2/GUT_GENOME192364.gff.gz
GUT_GENOME192365	UHGG	TRUE	SRS1820430	SRP093965	ftp://ftp.ebi.ac.uk/pub/databases/metagenomics/mgnify_genomes/human-gut/2019_09/all_genomes/MGYG-HGUT-023/MGYG-HGUT-02321/genomes1/GUT_GENOME192365.gff.gz
GUT_GENOME192366	UHGG	TRUE	SRS1820430	SRP093965	ftp://ftp.ebi.ac.uk/pub/databases/metagenomics/mgnify_genomes/human-gut/2019_09/all_genomes/MGYG-HGUT-036/MGYG-HGUT-03694/genomes4/GUT_GENOME192366.gff.gz
GUT_GENOME192367	UHGG	TRUE	SRS1820430	SRP093965	ftp://ftp.ebi.ac.uk/pub/databases/metagenomics/mgnify_genomes/human-gut/2019_09/all_genomes/MGYG-HGUT-025/MGYG-HGUT-02506/genomes15/GUT_GENOME192367.gff.gz
GUT_GENOME192368	UHGG	TRUE	SRS1820430	SRP093965	ftp://ftp.ebi.ac.uk/pub/databases/metagenomics/mgnify_genomes/human-gut/2019_09/all_genomes/MGYG-HGUT-002/MGYG-HGUT-00231/genomes2/GUT_GENOME192368.gff.gz
GUT_GENOME192369	UHGG	TRUE	SRS1820430	SRP093965	ftp://ftp.ebi.ac.uk/pub/databases/metagenomics/mgnify_genomes/human-gut/2019_09/all_genomes/MGYG-HGUT-012/MGYG-HGUT-01294/genomes1/GUT_GENOME192369.gff.gz
GUT_GENOME192370	UHGG	TRUE	SRS1820430	SRP093965	ftp://ftp.ebi.ac.uk/pub/databases/metagenomics/mgnify_genomes/human-gut/2019_09/all_genomes/MGYG-HGUT-013/MGYG-HGUT-01302/genomes8/GUT_GENOME192370.gff.gz
GUT_GENOME192371	UHGG	TRUE	SRS1820430	SRP093965	ftp://ftp.ebi.ac.uk/pub/databases/metagenomics/mgnify_genomes/human-gut/2019_09/all_genomes/MGYG-HGUT-025/MGYG-HGUT-02540/genomes2/GUT_GENOME192371.gff.gz
GUT_GENOME192372	UHGG	TRUE	SRS1820430	SRP093965	ftp://ftp.ebi.ac.uk/pub/databases/metagenomics/mgnify_genomes/human-gut/2019_09/all_genomes/MGYG-HGUT-036/MGYG-HGUT-03686/genomes4/GUT_GENOME192372.gff.gz
GUT_GENOME192373	UHGG	TRUE	SRS1820430	SRP093965	ftp://ftp.ebi.ac.uk/pub/databases/metagenomics/mgnify_genomes/human-gut/2019_09/all_genomes/MGYG-HGUT-000/MGYG-HGUT-00002/genomes1/GUT_GENOME192373.gff.gz
GUT_GENOME192374	UHGG	TRUE	SRS1820430	SRP093965	ftp://ftp.ebi.ac.uk/pub/databases/metagenomics/mgnify_genomes/human-gut/2019_09/all_genomes/MGYG-HGUT-001/MGYG-HGUT-00113/genomes1/GUT_GENOME192374.gff.gz
GUT_GENOME192375	UHGG	TRUE	SRS1820430	SRP093965	ftp://ftp.ebi.ac.uk/pub/databases/metagenomics/mgnify_genomes/human-gut/2019_09/all_genomes/MGYG-HGUT-000/MGYG-HGUT-00044/genomes3/GUT_GENOME192375.gff.gz
GUT_GENOME192376	UHGG	TRUE	SRS1820430	SRP093965	ftp://ftp.ebi.ac.uk/pub/databases/metagenomics/mgnify_genomes/human-gut/2019_09/all_genomes/MGYG-HGUT-017/MGYG-HGUT-01757/genomes1/GUT_GENOME192376.gff.gz
GUT_GENOME192377	UHGG	TRUE	SRS1820430	SRP093965	ftp://ftp.ebi.ac.uk/pub/databases/metagenomics/mgnify_genomes/human-gut/2019_09/all_genomes/MGYG-HGUT-011/MGYG-HGUT-01109/genomes1/GUT_GENOME192377.gff.gz
GUT_GENOME192378	UHGG	TRUE	SRS1820430	SRP093965	ftp://ftp.ebi.ac.uk/pub/databases/metagenomics/mgnify_genomes/human-gut/2019_09/all_genomes/MGYG-HGUT-013/MGYG-HGUT-01346/genomes11/GUT_GENOME192378.gff.gz
GUT_GENOME192379	UHGG	TRUE	SRS1820430	SRP093965	ftp://ftp.ebi.ac.uk/pub/databases/metagenomics/mgnify_genomes/human-gut/2019_09/all_genomes/MGYG-HGUT-020/MGYG-HGUT-02060/genomes1/GUT_GENOME192379.gff.gz
GUT_GENOME192380	UHGG	TRUE	SRS1820430	SRP093965	ftp://ftp.ebi.ac.uk/pub/databases/metagenomics/mgnify_genomes/human-gut/2019_09/all_genomes/MGYG-HGUT-043/MGYG-HGUT-04323/genomes2/GUT_GENOME192380.gff.gz
GUT_GENOME192381	UHGG	TRUE	SRS1820430	SRP093965	ftp://ftp.ebi.ac.uk/pub/databases/metagenomics/mgnify_genomes/human-gut/2019_09/all_genomes/MGYG-HGUT-036/MGYG-HGUT-03695/genomes1/GUT_GENOME192381.gff.gz
GUT_GENOME192382	UHGG	TRUE	SRS1820430	SRP093965	ftp://ftp.ebi.ac.uk/pub/databases/metagenomics/mgnify_genomes/human-gut/2019_09/all_genomes/MGYG-HGUT-024/MGYG-HGUT-02448/genomes1/GUT_GENOME192382.gff.gz
GUT_GENOME192383	UHGG	TRUE	SRS1820430	SRP093965	ftp://ftp.ebi.ac.uk/pub/databases/metagenomics/mgnify_genomes/human-gut/2019_09/all_genomes/MGYG-HGUT-024/MGYG-HGUT-02492/genomes10/GUT_GENOME192383.gff.gz
GUT_GENOME192384	UHGG	TRUE	SRS1820430	SRP093965	ftp://ftp.ebi.ac.uk/pub/databases/metagenomics/mgnify_genomes/human-gut/2019_09/all_genomes/MGYG-HGUT-000/MGYG-HGUT-00084/genomes3/GUT_GENOME192384.gff.gz
GUT_GENOME192385	UHGG	TRUE	SRS1820430	SRP093965	ftp://ftp.ebi.ac.uk/pub/databases/metagenomics/mgnify_genomes/human-gut/2019_09/all_genomes/MGYG-HGUT-036/MGYG-HGUT-03656/genomes1/GUT_GENOME192385.gff.gz
GUT_GENOME192386	UHGG	TRUE	SRS1820431	SRP093965	ftp://ftp.ebi.ac.uk/pub/databases/metagenomics/mgnify_genomes/human-gut/2019_09/all_genomes/MGYG-HGUT-002/MGYG-HGUT-00231/genomes4/GUT_GENOME192386.gff.gz
GUT_GENOME192387	UHGG	TRUE	SRS1820431	SRP093965	ftp://ftp.ebi.ac.uk/pub/databases/metagenomics/mgnify_genomes/human-gut/2019_09/all_genomes/MGYG-HGUT-025/MGYG-HGUT-02540/genomes2/GUT_GENOME192387.gff.gz
GUT_GENOME192388	UHGG	TRUE	SRS1820431	SRP093965	ftp://ftp.ebi.ac.uk/pub/databases/metagenomics/mgnify_genomes/human-gut/2019_09/all_genomes/MGYG-HGUT-000/MGYG-HGUT-00084/genomes1/GUT_GENOME192388.gff.gz
GUT_GENOME192389	UHGG	TRUE	SRS1820431	SRP093965	ftp://ftp.ebi.ac.uk/pub/databases/metagenomics/mgnify_genomes/human-gut/2019_09/all_genomes/MGYG-HGUT-011/MGYG-HGUT-01136/genomes1/GUT_GENOME192389.gff.gz
GUT_GENOME192390	UHGG	TRUE	SRS1820431	SRP093965	ftp://ftp.ebi.ac.uk/pub/databases/metagenomics/mgnify_genomes/human-gut/2019_09/all_genomes/MGYG-HGUT-024/MGYG-HGUT-02445/genomes1/GUT_GENOME192390.gff.gz
GUT_GENOME192391	UHGG	TRUE	SRS1820431	SRP093965	ftp://ftp.ebi.ac.uk/pub/databases/metagenomics/mgnify_genomes/human-gut/2019_09/all_genomes/MGYG-HGUT-002/MGYG-HGUT-00251/genomes1/GUT_GENOME192391.gff.gz
GUT_GENOME192392	UHGG	TRUE	SRS1820431	SRP093965	ftp://ftp.ebi.ac.uk/pub/databases/metagenomics/mgnify_genomes/human-gut/2019_09/all_genomes/MGYG-HGUT-029/MGYG-HGUT-02955/genomes1/GUT_GENOME192392.gff.gz
GUT_GENOME192393	UHGG	TRUE	SRS1820431	SRP093965	ftp://ftp.ebi.ac.uk/pub/databases/metagenomics/mgnify_genomes/human-gut/2019_09/all_genomes/MGYG-HGUT-000/MGYG-HGUT-00033/genomes1/GUT_GENOME192393.gff.gz
GUT_GENOME192394	UHGG	TRUE	SRS1820431	SRP093965	ftp://ftp.ebi.ac.uk/pub/databases/metagenomics/mgnify_genomes/human-gut/2019_09/all_genomes/MGYG-HGUT-039/MGYG-HGUT-03928/genomes1/GUT_GENOME192394.gff.gz
GUT_GENOME192395	UHGG	TRUE	SRS1820431	SRP093965	ftp://ftp.ebi.ac.uk/pub/databases/metagenomics/mgnify_genomes/human-gut/2019_09/all_genomes/MGYG-HGUT-011/MGYG-HGUT-01151/genomes1/GUT_GENOME192395.gff.gz
GUT_GENOME192396	UHGG	TRUE	SRS1820431	SRP093965	ftp://ftp.ebi.ac.uk/pub/databases/metagenomics/mgnify_genomes/human-gut/2019_09/all_genomes/MGYG-HGUT-017/MGYG-HGUT-01711/genomes1/GUT_GENOME192396.gff.gz
GUT_GENOME192397	UHGG	TRUE	SRS1820431	SRP093965	ftp://ftp.ebi.ac.uk/pub/databases/metagenomics/mgnify_genomes/human-gut/2019_09/all_genomes/MGYG-HGUT-000/MGYG-HGUT-00003/genomes2/GUT_GENOME192397.gff.gz
GUT_GENOME192398	UHGG	TRUE	SRS1820431	SRP093965	ftp://ftp.ebi.ac.uk/pub/databases/metagenomics/mgnify_genomes/human-gut/2019_09/all_genomes/MGYG-HGUT-034/MGYG-HGUT-03481/genomes1/GUT_GENOME192398.gff.gz
GUT_GENOME192399	UHGG	TRUE	SRS1820431	SRP093965	ftp://ftp.ebi.ac.uk/pub/databases/metagenomics/mgnify_genomes/human-gut/2019_09/all_genomes/MGYG-HGUT-013/MGYG-HGUT-01374/genomes1/GUT_GENOME192399.gff.gz
GUT_GENOME192400	UHGG	TRUE	SRS1820431	SRP093965	ftp://ftp.ebi.ac.uk/pub/databases/metagenomics/mgnify_genomes/human-gut/2019_09/all_genomes/MGYG-HGUT-025/MGYG-HGUT-02556/genomes1/GUT_GENOME192400.gff.gz
GUT_GENOME192401	UHGG	TRUE	SRS1820431	SRP093965	ftp://ftp.ebi.ac.uk/pub/databases/metagenomics/mgnify_genomes/human-gut/2019_09/all_genomes/MGYG-HGUT-014/MGYG-HGUT-01410/genomes2/GUT_GENOME192401.gff.gz
GUT_GENOME192402	UHGG	TRUE	SRS1820431	SRP093965	ftp://ftp.ebi.ac.uk/pub/databases/metagenomics/mgnify_genomes/human-gut/2019_09/all_genomes/MGYG-HGUT-013/MGYG-HGUT-01302/genomes8/GUT_GENOME192402.gff.gz
GUT_GENOME192403	UHGG	TRUE	SRS1820431	SRP093965	ftp://ftp.ebi.ac.uk/pub/databases/metagenomics/mgnify_genomes/human-gut/2019_09/all_genomes/MGYG-HGUT-001/MGYG-HGUT-00185/genomes2/GUT_GENOME192403.gff.gz
GUT_GENOME192404	UHGG	TRUE	SRS1820431	SRP093965	ftp://ftp.ebi.ac.uk/pub/databases/metagenomics/mgnify_genomes/human-gut/2019_09/all_genomes/MGYG-HGUT-029/MGYG-HGUT-02926/genomes1/GUT_GENOME192404.gff.gz
GUT_GENOME192405	UHGG	TRUE	SRS1820431	SRP093965	ftp://ftp.ebi.ac.uk/pub/databases/metagenomics/mgnify_genomes/human-gut/2019_09/all_genomes/MGYG-HGUT-002/MGYG-HGUT-00273/genomes1/GUT_GENOME192405.gff.gz
GUT_GENOME192406	UHGG	TRUE	SRS1820431	SRP093965	ftp://ftp.ebi.ac.uk/pub/databases/metagenomics/mgnify_genomes/human-gut/2019_09/all_genomes/MGYG-HGUT-036/MGYG-HGUT-03656/genomes1/GUT_GENOME192406.gff.gz
GUT_GENOME192407	UHGG	TRUE	SRS1820431	SRP093965	ftp://ftp.ebi.ac.uk/pub/databases/metagenomics/mgnify_genomes/human-gut/2019_09/all_genomes/MGYG-HGUT-000/MGYG-HGUT-00026/genomes1/GUT_GENOME192407.gff.gz
GUT_GENOME192408	UHGG	TRUE	SRS1820431	SRP093965	ftp://ftp.ebi.ac.uk/pub/databases/metagenomics/mgnify_genomes/human-gut/2019_09/all_genomes/MGYG-HGUT-013/MGYG-HGUT-01365/genomes1/GUT_GENOME192408.gff.gz
GUT_GENOME192409	UHGG	TRUE	SRS1820431	SRP093965	ftp://ftp.ebi.ac.uk/pub/databases/metagenomics/mgnify_genomes/human-gut/2019_09/all_genomes/MGYG-HGUT-000/MGYG-HGUT-00060/genomes2/GUT_GENOME192409.gff.gz
GUT_GENOME192410	UHGG	TRUE	SRS1820431	SRP093965	ftp://ftp.ebi.ac.uk/pub/databases/metagenomics/mgnify_genomes/human-gut/2019_09/all_genomes/MGYG-HGUT-014/MGYG-HGUT-01456/genomes1/GUT_GENOME192410.gff.gz
GUT_GENOME192411	UHGG	TRUE	SRS1820431	SRP093965	ftp://ftp.ebi.ac.uk/pub/databases/metagenomics/mgnify_genomes/human-gut/2019_09/all_genomes/MGYG-HGUT-010/MGYG-HGUT-01029/genomes3/GUT_GENOME192411.gff.gz
GUT_GENOME192412	UHGG	TRUE	SRS1820432	SRP093965	ftp://ftp.ebi.ac.uk/pub/databases/metagenomics/mgnify_genomes/human-gut/2019_09/all_genomes/MGYG-HGUT-043/MGYG-HGUT-04345/genomes1/GUT_GENOME192412.gff.gz
GUT_GENOME192413	UHGG	TRUE	SRS1820432	SRP093965	ftp://ftp.ebi.ac.uk/pub/databases/metagenomics/mgnify_genomes/human-gut/2019_09/all_genomes/MGYG-HGUT-023/MGYG-HGUT-02327/genomes1/GUT_GENOME192413.gff.gz
GUT_GENOME192414	UHGG	TRUE	SRS1820432	SRP093965	ftp://ftp.ebi.ac.uk/pub/databases/metagenomics/mgnify_genomes/human-gut/2019_09/all_genomes/MGYG-HGUT-013/MGYG-HGUT-01378/genomes2/GUT_GENOME192414.gff.gz
GUT_GENOME192415	UHGG	TRUE	SRS1820432	SRP093965	ftp://ftp.ebi.ac.uk/pub/databases/metagenomics/mgnify_genomes/human-gut/2019_09/all_genomes/MGYG-HGUT-036/MGYG-HGUT-03656/genomes1/GUT_GENOME192415.gff.gz
GUT_GENOME192416	UHGG	TRUE	SRS1820432	SRP093965	ftp://ftp.ebi.ac.uk/pub/databases/metagenomics/mgnify_genomes/human-gut/2019_09/all_genomes/MGYG-HGUT-012/MGYG-HGUT-01210/genomes1/GUT_GENOME192416.gff.gz
GUT_GENOME192417	UHGG	TRUE	SRS1820432	SRP093965	ftp://ftp.ebi.ac.uk/pub/databases/metagenomics/mgnify_genomes/human-gut/2019_09/all_genomes/MGYG-HGUT-002/MGYG-HGUT-00233/genomes1/GUT_GENOME192417.gff.gz
GUT_GENOME192418	UHGG	TRUE	SRS1820432	SRP093965	ftp://ftp.ebi.ac.uk/pub/databases/metagenomics/mgnify_genomes/human-gut/2019_09/all_genomes/MGYG-HGUT-014/MGYG-HGUT-01456/genomes1/GUT_GENOME192418.gff.gz
GUT_GENOME192419	UHGG	TRUE	SRS1820432	SRP093965	ftp://ftp.ebi.ac.uk/pub/databases/metagenomics/mgnify_genomes/human-gut/2019_09/all_genomes/MGYG-HGUT-000/MGYG-HGUT-00069/genomes1/GUT_GENOME192419.gff.gz
GUT_GENOME192420	UHGG	TRUE	SRS1820432	SRP093965	ftp://ftp.ebi.ac.uk/pub/databases/metagenomics/mgnify_genomes/human-gut/2019_09/all_genomes/MGYG-HGUT-012/MGYG-HGUT-01294/genomes2/GUT_GENOME192420.gff.gz
GUT_GENOME192421	UHGG	TRUE	SRS1820432	SRP093965	ftp://ftp.ebi.ac.uk/pub/databases/metagenomics/mgnify_genomes/human-gut/2019_09/all_genomes/MGYG-HGUT-028/MGYG-HGUT-02835/genomes1/GUT_GENOME192421.gff.gz
GUT_GENOME192422	UHGG	TRUE	SRS1820432	SRP093965	ftp://ftp.ebi.ac.uk/pub/databases/metagenomics/mgnify_genomes/human-gut/2019_09/all_genomes/MGYG-HGUT-025/MGYG-HGUT-02545/genomes4/GUT_GENOME192422.gff.gz
GUT_GENOME192423	UHGG	TRUE	SRS1820432	SRP093965	ftp://ftp.ebi.ac.uk/pub/databases/metagenomics/mgnify_genomes/human-gut/2019_09/all_genomes/MGYG-HGUT-024/MGYG-HGUT-02438/genomes1/GUT_GENOME192423.gff.gz
GUT_GENOME192424	UHGG	TRUE	SRS1820432	SRP093965	ftp://ftp.ebi.ac.uk/pub/databases/metagenomics/mgnify_genomes/human-gut/2019_09/all_genomes/MGYG-HGUT-013/MGYG-HGUT-01382/genomes1/GUT_GENOME192424.gff.gz
GUT_GENOME192425	UHGG	TRUE	SRS1820432	SRP093965	ftp://ftp.ebi.ac.uk/pub/databases/metagenomics/mgnify_genomes/human-gut/2019_09/all_genomes/MGYG-HGUT-001/MGYG-HGUT-00160/genomes1/GUT_GENOME192425.gff.gz
GUT_GENOME192426	UHGG	TRUE	SRS1820432	SRP093965	ftp://ftp.ebi.ac.uk/pub/databases/metagenomics/mgnify_genomes/human-gut/2019_09/all_genomes/MGYG-HGUT-000/MGYG-HGUT-00074/genomes1/GUT_GENOME192426.gff.gz
GUT_GENOME192427	UHGG	TRUE	SRS1820432	SRP093965	ftp://ftp.ebi.ac.uk/pub/databases/metagenomics/mgnify_genomes/human-gut/2019_09/all_genomes/MGYG-HGUT-024/MGYG-HGUT-02445/genomes1/GUT_GENOME192427.gff.gz
GUT_GENOME192428	UHGG	TRUE	SRS1820432	SRP093965	ftp://ftp.ebi.ac.uk/pub/databases/metagenomics/mgnify_genomes/human-gut/2019_09/all_genomes/MGYG-HGUT-013/MGYG-HGUT-01302/genomes10/GUT_GENOME192428.gff.gz
GUT_GENOME192429	UHGG	TRUE	SRS1820432	SRP093965	ftp://ftp.ebi.ac.uk/pub/databases/metagenomics/mgnify_genomes/human-gut/2019_09/all_genomes/MGYG-HGUT-034/MGYG-HGUT-03439/genomes3/GUT_GENOME192429.gff.gz
GUT_GENOME192430	UHGG	TRUE	SRS1820432	SRP093965	ftp://ftp.ebi.ac.uk/pub/databases/metagenomics/mgnify_genomes/human-gut/2019_09/all_genomes/MGYG-HGUT-001/MGYG-HGUT-00185/genomes1/GUT_GENOME192430.gff.gz
GUT_GENOME192431	UHGG	TRUE	SRS1820432	SRP093965	ftp://ftp.ebi.ac.uk/pub/databases/metagenomics/mgnify_genomes/human-gut/2019_09/all_genomes/MGYG-HGUT-013/MGYG-HGUT-01380/genomes2/GUT_GENOME192431.gff.gz
GUT_GENOME192432	UHGG	TRUE	SRS1820433	SRP093965	ftp://ftp.ebi.ac.uk/pub/databases/metagenomics/mgnify_genomes/human-gut/2019_09/all_genomes/MGYG-HGUT-000/MGYG-HGUT-00084/genomes2/GUT_GENOME192432.gff.gz
GUT_GENOME192433	UHGG	TRUE	SRS1820433	SRP093965	ftp://ftp.ebi.ac.uk/pub/databases/metagenomics/mgnify_genomes/human-gut/2019_09/all_genomes/MGYG-HGUT-000/MGYG-HGUT-00044/genomes3/GUT_GENOME192433.gff.gz
GUT_GENOME192434	UHGG	TRUE	SRS1820433	SRP093965	ftp://ftp.ebi.ac.uk/pub/databases/metagenomics/mgnify_genomes/human-gut/2019_09/all_genomes/MGYG-HGUT-000/MGYG-HGUT-00045/genomes3/GUT_GENOME192434.gff.gz
GUT_GENOME192435	UHGG	TRUE	SRS1820433	SRP093965	ftp://ftp.ebi.ac.uk/pub/databases/metagenomics/mgnify_genomes/human-gut/2019_09/all_genomes/MGYG-HGUT-002/MGYG-HGUT-00242/genomes1/GUT_GENOME192435.gff.gz
GUT_GENOME192436	UHGG	TRUE	SRS1820433	SRP093965	ftp://ftp.ebi.ac.uk/pub/databases/metagenomics/mgnify_genomes/human-gut/2019_09/all_genomes/MGYG-HGUT-002/MGYG-HGUT-00225/genomes1/GUT_GENOME192436.gff.gz
GUT_GENOME192437	UHGG	TRUE	SRS1820433	SRP093965	ftp://ftp.ebi.ac.uk/pub/databases/metagenomics/mgnify_genomes/human-gut/2019_09/all_genomes/MGYG-HGUT-022/MGYG-HGUT-02279/genomes1/GUT_GENOME192437.gff.gz
GUT_GENOME192438	UHGG	TRUE	SRS1820433	SRP093965	ftp://ftp.ebi.ac.uk/pub/databases/metagenomics/mgnify_genomes/human-gut/2019_09/all_genomes/MGYG-HGUT-025/MGYG-HGUT-02530/genomes2/GUT_GENOME192438.gff.gz
GUT_GENOME192439	UHGG	TRUE	SRS1820433	SRP093965	ftp://ftp.ebi.ac.uk/pub/databases/metagenomics/mgnify_genomes/human-gut/2019_09/all_genomes/MGYG-HGUT-024/MGYG-HGUT-02492/genomes9/GUT_GENOME192439.gff.gz
GUT_GENOME192440	UHGG	TRUE	SRS1820433	SRP093965	ftp://ftp.ebi.ac.uk/pub/databases/metagenomics/mgnify_genomes/human-gut/2019_09/all_genomes/MGYG-HGUT-014/MGYG-HGUT-01440/genomes2/GUT_GENOME192440.gff.gz
GUT_GENOME192441	UHGG	TRUE	SRS1820433	SRP093965	ftp://ftp.ebi.ac.uk/pub/databases/metagenomics/mgnify_genomes/human-gut/2019_09/all_genomes/MGYG-HGUT-000/MGYG-HGUT-00022/genomes3/GUT_GENOME192441.gff.gz
GUT_GENOME192442	UHGG	TRUE	SRS1820433	SRP093965	ftp://ftp.ebi.ac.uk/pub/databases/metagenomics/mgnify_genomes/human-gut/2019_09/all_genomes/MGYG-HGUT-010/MGYG-HGUT-01057/genomes1/GUT_GENOME192442.gff.gz
GUT_GENOME192443	UHGG	TRUE	SRS1820433	SRP093965	ftp://ftp.ebi.ac.uk/pub/databases/metagenomics/mgnify_genomes/human-gut/2019_09/all_genomes/MGYG-HGUT-010/MGYG-HGUT-01029/genomes2/GUT_GENOME192443.gff.gz
GUT_GENOME192444	UHGG	TRUE	SRS1820433	SRP093965	ftp://ftp.ebi.ac.uk/pub/databases/metagenomics/mgnify_genomes/human-gut/2019_09/all_genomes/MGYG-HGUT-013/MGYG-HGUT-01302/genomes9/GUT_GENOME192444.gff.gz
GUT_GENOME192445	UHGG	TRUE	SRS1820433	SRP093965	ftp://ftp.ebi.ac.uk/pub/databases/metagenomics/mgnify_genomes/human-gut/2019_09/all_genomes/MGYG-HGUT-000/MGYG-HGUT-00033/genomes1/GUT_GENOME192445.gff.gz
GUT_GENOME192446	UHGG	TRUE	SRS1820433	SRP093965	ftp://ftp.ebi.ac.uk/pub/databases/metagenomics/mgnify_genomes/human-gut/2019_09/all_genomes/MGYG-HGUT-040/MGYG-HGUT-04006/genomes1/GUT_GENOME192446.gff.gz
GUT_GENOME192447	UHGG	TRUE	SRS1820433	SRP093965	ftp://ftp.ebi.ac.uk/pub/databases/metagenomics/mgnify_genomes/human-gut/2019_09/all_genomes/MGYG-HGUT-000/MGYG-HGUT-00060/genomes2/GUT_GENOME192447.gff.gz
GUT_GENOME192448	UHGG	TRUE	SRS1820433	SRP093965	ftp://ftp.ebi.ac.uk/pub/databases/metagenomics/mgnify_genomes/human-gut/2019_09/all_genomes/MGYG-HGUT-013/MGYG-HGUT-01374/genomes1/GUT_GENOME192448.gff.gz
GUT_GENOME192449	UHGG	TRUE	SRS1820433	SRP093965	ftp://ftp.ebi.ac.uk/pub/databases/metagenomics/mgnify_genomes/human-gut/2019_09/all_genomes/MGYG-HGUT-001/MGYG-HGUT-00159/genomes1/GUT_GENOME192449.gff.gz
GUT_GENOME192450	UHGG	TRUE	SRS1820433	SRP093965	ftp://ftp.ebi.ac.uk/pub/databases/metagenomics/mgnify_genomes/human-gut/2019_09/all_genomes/MGYG-HGUT-013/MGYG-HGUT-01361/genomes2/GUT_GENOME192450.gff.gz
GUT_GENOME192451	UHGG	TRUE	SRS1820433	SRP093965	ftp://ftp.ebi.ac.uk/pub/databases/metagenomics/mgnify_genomes/human-gut/2019_09/all_genomes/MGYG-HGUT-002/MGYG-HGUT-00214/genomes1/GUT_GENOME192451.gff.gz
GUT_GENOME192452	UHGG	TRUE	SRS1820433	SRP093965	ftp://ftp.ebi.ac.uk/pub/databases/metagenomics/mgnify_genomes/human-gut/2019_09/all_genomes/MGYG-HGUT-002/MGYG-HGUT-00208/genomes1/GUT_GENOME192452.gff.gz
GUT_GENOME192453	UHGG	TRUE	SRS1820433	SRP093965	ftp://ftp.ebi.ac.uk/pub/databases/metagenomics/mgnify_genomes/human-gut/2019_09/all_genomes/MGYG-HGUT-002/MGYG-HGUT-00249/genomes2/GUT_GENOME192453.gff.gz
GUT_GENOME192454	UHGG	TRUE	SRS1820433	SRP093965	ftp://ftp.ebi.ac.uk/pub/databases/metagenomics/mgnify_genomes/human-gut/2019_09/all_genomes/MGYG-HGUT-024/MGYG-HGUT-02438/genomes8/GUT_GENOME192454.gff.gz
GUT_GENOME192455	UHGG	TRUE	SRS1820436	SRP093965	ftp://ftp.ebi.ac.uk/pub/databases/metagenomics/mgnify_genomes/human-gut/2019_09/all_genomes/MGYG-HGUT-000/MGYG-HGUT-00045/genomes2/GUT_GENOME192455.gff.gz
GUT_GENOME192456	UHGG	TRUE	SRS1820436	SRP093965	ftp://ftp.ebi.ac.uk/pub/databases/metagenomics/mgnify_genomes/human-gut/2019_09/all_genomes/MGYG-HGUT-012/MGYG-HGUT-01294/genomes1/GUT_GENOME192456.gff.gz
GUT_GENOME192457	UHGG	TRUE	SRS1820436	SRP093965	ftp://ftp.ebi.ac.uk/pub/databases/metagenomics/mgnify_genomes/human-gut/2019_09/all_genomes/MGYG-HGUT-034/MGYG-HGUT-03439/genomes2/GUT_GENOME192457.gff.gz
GUT_GENOME192458	UHGG	TRUE	SRS1820436	SRP093965	ftp://ftp.ebi.ac.uk/pub/databases/metagenomics/mgnify_genomes/human-gut/2019_09/all_genomes/MGYG-HGUT-000/MGYG-HGUT-00033/genomes2/GUT_GENOME192458.gff.gz
GUT_GENOME192459	UHGG	TRUE	SRS1820436	SRP093965	ftp://ftp.ebi.ac.uk/pub/databases/metagenomics/mgnify_genomes/human-gut/2019_09/all_genomes/MGYG-HGUT-007/MGYG-HGUT-00723/genomes1/GUT_GENOME192459.gff.gz
GUT_GENOME192460	UHGG	TRUE	SRS1820436	SRP093965	ftp://ftp.ebi.ac.uk/pub/databases/metagenomics/mgnify_genomes/human-gut/2019_09/all_genomes/MGYG-HGUT-013/MGYG-HGUT-01391/genomes1/GUT_GENOME192460.gff.gz
GUT_GENOME192461	UHGG	TRUE	SRS1820436	SRP093965	ftp://ftp.ebi.ac.uk/pub/databases/metagenomics/mgnify_genomes/human-gut/2019_09/all_genomes/MGYG-HGUT-036/MGYG-HGUT-03656/genomes1/GUT_GENOME192461.gff.gz
GUT_GENOME192462	UHGG	TRUE	SRS1820436	SRP093965	ftp://ftp.ebi.ac.uk/pub/databases/metagenomics/mgnify_genomes/human-gut/2019_09/all_genomes/MGYG-HGUT-002/MGYG-HGUT-00254/genomes2/GUT_GENOME192462.gff.gz
GUT_GENOME192463	UHGG	TRUE	SRS1820436	SRP093965	ftp://ftp.ebi.ac.uk/pub/databases/metagenomics/mgnify_genomes/human-gut/2019_09/all_genomes/MGYG-HGUT-039/MGYG-HGUT-03928/genomes1/GUT_GENOME192463.gff.gz
GUT_GENOME192464	UHGG	TRUE	SRS1820436	SRP093965	ftp://ftp.ebi.ac.uk/pub/databases/metagenomics/mgnify_genomes/human-gut/2019_09/all_genomes/MGYG-HGUT-017/MGYG-HGUT-01737/genomes1/GUT_GENOME192464.gff.gz
GUT_GENOME192465	UHGG	TRUE	SRS1820436	SRP093965	ftp://ftp.ebi.ac.uk/pub/databases/metagenomics/mgnify_genomes/human-gut/2019_09/all_genomes/MGYG-HGUT-013/MGYG-HGUT-01302/genomes8/GUT_GENOME192465.gff.gz
GUT_GENOME192466	UHGG	TRUE	SRS1820436	SRP093965	ftp://ftp.ebi.ac.uk/pub/databases/metagenomics/mgnify_genomes/human-gut/2019_09/all_genomes/MGYG-HGUT-029/MGYG-HGUT-02993/genomes1/GUT_GENOME192466.gff.gz
GUT_GENOME192467	UHGG	TRUE	SRS1820436	SRP093965	ftp://ftp.ebi.ac.uk/pub/databases/metagenomics/mgnify_genomes/human-gut/2019_09/all_genomes/MGYG-HGUT-023/MGYG-HGUT-02395/genomes1/GUT_GENOME192467.gff.gz
GUT_GENOME192468	UHGG	TRUE	SRS1820436	SRP093965	ftp://ftp.ebi.ac.uk/pub/databases/metagenomics/mgnify_genomes/human-gut/2019_09/all_genomes/MGYG-HGUT-023/MGYG-HGUT-02321/genomes4/GUT_GENOME192468.gff.gz
GUT_GENOME192469	UHGG	TRUE	SRS1820436	SRP093965	ftp://ftp.ebi.ac.uk/pub/databases/metagenomics/mgnify_genomes/human-gut/2019_09/all_genomes/MGYG-HGUT-013/MGYG-HGUT-01374/genomes1/GUT_GENOME192469.gff.gz
GUT_GENOME192470	UHGG	TRUE	SRS1820436	SRP093965	ftp://ftp.ebi.ac.uk/pub/databases/metagenomics/mgnify_genomes/human-gut/2019_09/all_genomes/MGYG-HGUT-002/MGYG-HGUT-00251/genomes5/GUT_GENOME192470.gff.gz
GUT_GENOME192471	UHGG	TRUE	SRS1820436	SRP093965	ftp://ftp.ebi.ac.uk/pub/databases/metagenomics/mgnify_genomes/human-gut/2019_09/all_genomes/MGYG-HGUT-023/MGYG-HGUT-02378/genomes1/GUT_GENOME192471.gff.gz
GUT_GENOME192472	UHGG	TRUE	SRS1820436	SRP093965	ftp://ftp.ebi.ac.uk/pub/databases/metagenomics/mgnify_genomes/human-gut/2019_09/all_genomes/MGYG-HGUT-025/MGYG-HGUT-02573/genomes1/GUT_GENOME192472.gff.gz
GUT_GENOME192473	UHGG	TRUE	SRS1820436	SRP093965	ftp://ftp.ebi.ac.uk/pub/databases/metagenomics/mgnify_genomes/human-gut/2019_09/all_genomes/MGYG-HGUT-013/MGYG-HGUT-01346/genomes3/GUT_GENOME192473.gff.gz
GUT_GENOME192474	UHGG	TRUE	SRS1820436	SRP093965	ftp://ftp.ebi.ac.uk/pub/databases/metagenomics/mgnify_genomes/human-gut/2019_09/all_genomes/MGYG-HGUT-024/MGYG-HGUT-02438/genomes4/GUT_GENOME192474.gff.gz
GUT_GENOME192475	UHGG	TRUE	SRS1820436	SRP093965	ftp://ftp.ebi.ac.uk/pub/databases/metagenomics/mgnify_genomes/human-gut/2019_09/all_genomes/MGYG-HGUT-041/MGYG-HGUT-04196/genomes2/GUT_GENOME192475.gff.gz
GUT_GENOME192476	UHGG	TRUE	SRS1820436	SRP093965	ftp://ftp.ebi.ac.uk/pub/databases/metagenomics/mgnify_genomes/human-gut/2019_09/all_genomes/MGYG-HGUT-045/MGYG-HGUT-04593/genomes1/GUT_GENOME192476.gff.gz
GUT_GENOME192477	UHGG	TRUE	SRS1820436	SRP093965	ftp://ftp.ebi.ac.uk/pub/databases/metagenomics/mgnify_genomes/human-gut/2019_09/all_genomes/MGYG-HGUT-039/MGYG-HGUT-03937/genomes2/GUT_GENOME192477.gff.gz
GUT_GENOME192478	UHGG	TRUE	SRS1820436	SRP093965	ftp://ftp.ebi.ac.uk/pub/databases/metagenomics/mgnify_genomes/human-gut/2019_09/all_genomes/MGYG-HGUT-011/MGYG-HGUT-01109/genomes1/GUT_GENOME192478.gff.gz
GUT_GENOME192479	UHGG	TRUE	SRS1820436	SRP093965	ftp://ftp.ebi.ac.uk/pub/databases/metagenomics/mgnify_genomes/human-gut/2019_09/all_genomes/MGYG-HGUT-001/MGYG-HGUT-00140/genomes1/GUT_GENOME192479.gff.gz
GUT_GENOME192480	UHGG	TRUE	SRS1820436	SRP093965	ftp://ftp.ebi.ac.uk/pub/databases/metagenomics/mgnify_genomes/human-gut/2019_09/all_genomes/MGYG-HGUT-038/MGYG-HGUT-03891/genomes2/GUT_GENOME192480.gff.gz
GUT_GENOME192481	UHGG	TRUE	SRS1820436	SRP093965	ftp://ftp.ebi.ac.uk/pub/databases/metagenomics/mgnify_genomes/human-gut/2019_09/all_genomes/MGYG-HGUT-003/MGYG-HGUT-00362/genomes1/GUT_GENOME192481.gff.gz
GUT_GENOME192482	UHGG	TRUE	SRS1820436	SRP093965	ftp://ftp.ebi.ac.uk/pub/databases/metagenomics/mgnify_genomes/human-gut/2019_09/all_genomes/MGYG-HGUT-042/MGYG-HGUT-04245/genomes1/GUT_GENOME192482.gff.gz
GUT_GENOME192483	UHGG	TRUE	SRS1820439	SRP093965	ftp://ftp.ebi.ac.uk/pub/databases/metagenomics/mgnify_genomes/human-gut/2019_09/all_genomes/MGYG-HGUT-000/MGYG-HGUT-00028/genomes1/GUT_GENOME192483.gff.gz
GUT_GENOME192484	UHGG	TRUE	SRS1820439	SRP093965	ftp://ftp.ebi.ac.uk/pub/databases/metagenomics/mgnify_genomes/human-gut/2019_09/all_genomes/MGYG-HGUT-027/MGYG-HGUT-02723/genomes1/GUT_GENOME192484.gff.gz
GUT_GENOME192485	UHGG	TRUE	SRS1820439	SRP093965	ftp://ftp.ebi.ac.uk/pub/databases/metagenomics/mgnify_genomes/human-gut/2019_09/all_genomes/MGYG-HGUT-000/MGYG-HGUT-00022/genomes2/GUT_GENOME192485.gff.gz
GUT_GENOME192486	UHGG	TRUE	SRS1820439	SRP093965	ftp://ftp.ebi.ac.uk/pub/databases/metagenomics/mgnify_genomes/human-gut/2019_09/all_genomes/MGYG-HGUT-024/MGYG-HGUT-02448/genomes1/GUT_GENOME192486.gff.gz
GUT_GENOME192487	UHGG	TRUE	SRS1820439	SRP093965	ftp://ftp.ebi.ac.uk/pub/databases/metagenomics/mgnify_genomes/human-gut/2019_09/all_genomes/MGYG-HGUT-042/MGYG-HGUT-04245/genomes2/GUT_GENOME192487.gff.gz
GUT_GENOME192488	UHGG	TRUE	SRS1820439	SRP093965	ftp://ftp.ebi.ac.uk/pub/databases/metagenomics/mgnify_genomes/human-gut/2019_09/all_genomes/MGYG-HGUT-013/MGYG-HGUT-01300/genomes3/GUT_GENOME192488.gff.gz
GUT_GENOME192489	UHGG	TRUE	SRS1820439	SRP093965	ftp://ftp.ebi.ac.uk/pub/databases/metagenomics/mgnify_genomes/human-gut/2019_09/all_genomes/MGYG-HGUT-014/MGYG-HGUT-01429/genomes1/GUT_GENOME192489.gff.gz
GUT_GENOME192490	UHGG	TRUE	SRS1820439	SRP093965	ftp://ftp.ebi.ac.uk/pub/databases/metagenomics/mgnify_genomes/human-gut/2019_09/all_genomes/MGYG-HGUT-013/MGYG-HGUT-01359/genomes2/GUT_GENOME192490.gff.gz
GUT_GENOME192491	UHGG	TRUE	SRS1820439	SRP093965	ftp://ftp.ebi.ac.uk/pub/databases/metagenomics/mgnify_genomes/human-gut/2019_09/all_genomes/MGYG-HGUT-023/MGYG-HGUT-02321/genomes1/GUT_GENOME192491.gff.gz
GUT_GENOME192492	UHGG	TRUE	SRS1820439	SRP093965	ftp://ftp.ebi.ac.uk/pub/databases/metagenomics/mgnify_genomes/human-gut/2019_09/all_genomes/MGYG-HGUT-011/MGYG-HGUT-01109/genomes1/GUT_GENOME192492.gff.gz
GUT_GENOME192493	UHGG	TRUE	SRS1820439	SRP093965	ftp://ftp.ebi.ac.uk/pub/databases/metagenomics/mgnify_genomes/human-gut/2019_09/all_genomes/MGYG-HGUT-025/MGYG-HGUT-02506/genomes4/GUT_GENOME192493.gff.gz
GUT_GENOME192494	UHGG	TRUE	SRS1820439	SRP093965	ftp://ftp.ebi.ac.uk/pub/databases/metagenomics/mgnify_genomes/human-gut/2019_09/all_genomes/MGYG-HGUT-023/MGYG-HGUT-02378/genomes1/GUT_GENOME192494.gff.gz
GUT_GENOME192495	UHGG	TRUE	SRS1820439	SRP093965	ftp://ftp.ebi.ac.uk/pub/databases/metagenomics/mgnify_genomes/human-gut/2019_09/all_genomes/MGYG-HGUT-024/MGYG-HGUT-02446/genomes1/GUT_GENOME192495.gff.gz
GUT_GENOME192496	UHGG	TRUE	SRS1820439	SRP093965	ftp://ftp.ebi.ac.uk/pub/databases/metagenomics/mgnify_genomes/human-gut/2019_09/all_genomes/MGYG-HGUT-007/MGYG-HGUT-00723/genomes2/GUT_GENOME192496.gff.gz
GUT_GENOME192497	UHGG	TRUE	SRS1820439	SRP093965	ftp://ftp.ebi.ac.uk/pub/databases/metagenomics/mgnify_genomes/human-gut/2019_09/all_genomes/MGYG-HGUT-029/MGYG-HGUT-02926/genomes1/GUT_GENOME192497.gff.gz
GUT_GENOME192498	UHGG	TRUE	SRS1820439	SRP093965	ftp://ftp.ebi.ac.uk/pub/databases/metagenomics/mgnify_genomes/human-gut/2019_09/all_genomes/MGYG-HGUT-024/MGYG-HGUT-02438/genomes5/GUT_GENOME192498.gff.gz
GUT_GENOME192499	UHGG	TRUE	SRS1820439	SRP093965	ftp://ftp.ebi.ac.uk/pub/databases/metagenomics/mgnify_genomes/human-gut/2019_09/all_genomes/MGYG-HGUT-010/MGYG-HGUT-01057/genomes1/GUT_GENOME192499.gff.gz
GUT_GENOME192500	UHGG	TRUE	SRS1820439	SRP093965	ftp://ftp.ebi.ac.uk/pub/databases/metagenomics/mgnify_genomes/human-gut/2019_09/all_genomes/MGYG-HGUT-011/MGYG-HGUT-01136/genomes1/GUT_GENOME192500.gff.gz
GUT_GENOME192501	UHGG	TRUE	SRS1820439	SRP093965	ftp://ftp.ebi.ac.uk/pub/databases/metagenomics/mgnify_genomes/human-gut/2019_09/all_genomes/MGYG-HGUT-013/MGYG-HGUT-01302/genomes8/GUT_GENOME192501.gff.gz
GUT_GENOME192502	UHGG	TRUE	SRS1820439	SRP093965	ftp://ftp.ebi.ac.uk/pub/databases/metagenomics/mgnify_genomes/human-gut/2019_09/all_genomes/MGYG-HGUT-039/MGYG-HGUT-03937/genomes3/GUT_GENOME192502.gff.gz
GUT_GENOME192503	UHGG	TRUE	SRS1820439	SRP093965	ftp://ftp.ebi.ac.uk/pub/databases/metagenomics/mgnify_genomes/human-gut/2019_09/all_genomes/MGYG-HGUT-036/MGYG-HGUT-03695/genomes1/GUT_GENOME192503.gff.gz
GUT_GENOME192504	UHGG	TRUE	SRS1820439	SRP093965	ftp://ftp.ebi.ac.uk/pub/databases/metagenomics/mgnify_genomes/human-gut/2019_09/all_genomes/MGYG-HGUT-041/MGYG-HGUT-04126/genomes1/GUT_GENOME192504.gff.gz
GUT_GENOME192505	UHGG	TRUE	SRS1820439	SRP093965	ftp://ftp.ebi.ac.uk/pub/databases/metagenomics/mgnify_genomes/human-gut/2019_09/all_genomes/MGYG-HGUT-002/MGYG-HGUT-00254/genomes3/GUT_GENOME192505.gff.gz
GUT_GENOME192506	UHGG	TRUE	SRS1820439	SRP093965	ftp://ftp.ebi.ac.uk/pub/databases/metagenomics/mgnify_genomes/human-gut/2019_09/all_genomes/MGYG-HGUT-036/MGYG-HGUT-03656/genomes1/GUT_GENOME192506.gff.gz
GUT_GENOME192507	UHGG	TRUE	SRS1820439	SRP093965	ftp://ftp.ebi.ac.uk/pub/databases/metagenomics/mgnify_genomes/human-gut/2019_09/all_genomes/MGYG-HGUT-036/MGYG-HGUT-03683/genomes1/GUT_GENOME192507.gff.gz
GUT_GENOME192508	UHGG	TRUE	SRS1820439	SRP093965	ftp://ftp.ebi.ac.uk/pub/databases/metagenomics/mgnify_genomes/human-gut/2019_09/all_genomes/MGYG-HGUT-024/MGYG-HGUT-02492/genomes2/GUT_GENOME192508.gff.gz
GUT_GENOME192509	UHGG	TRUE	SRS1820439	SRP093965	ftp://ftp.ebi.ac.uk/pub/databases/metagenomics/mgnify_genomes/human-gut/2019_09/all_genomes/MGYG-HGUT-013/MGYG-HGUT-01346/genomes3/GUT_GENOME192509.gff.gz
GUT_GENOME192510	UHGG	TRUE	SRS1820439	SRP093965	ftp://ftp.ebi.ac.uk/pub/databases/metagenomics/mgnify_genomes/human-gut/2019_09/all_genomes/MGYG-HGUT-027/MGYG-HGUT-02782/genomes1/GUT_GENOME192510.gff.gz
GUT_GENOME192511	UHGG	TRUE	SRS1820439	SRP093965	ftp://ftp.ebi.ac.uk/pub/databases/metagenomics/mgnify_genomes/human-gut/2019_09/all_genomes/MGYG-HGUT-025/MGYG-HGUT-02549/genomes1/GUT_GENOME192511.gff.gz
GUT_GENOME192512	UHGG	TRUE	SRS1820439	SRP093965	ftp://ftp.ebi.ac.uk/pub/databases/metagenomics/mgnify_genomes/human-gut/2019_09/all_genomes/MGYG-HGUT-039/MGYG-HGUT-03940/genomes1/GUT_GENOME192512.gff.gz
GUT_GENOME192513	UHGG	TRUE	SRS1820439	SRP093965	ftp://ftp.ebi.ac.uk/pub/databases/metagenomics/mgnify_genomes/human-gut/2019_09/all_genomes/MGYG-HGUT-012/MGYG-HGUT-01292/genomes3/GUT_GENOME192513.gff.gz
GUT_GENOME192514	UHGG	TRUE	SRS1820439	SRP093965	ftp://ftp.ebi.ac.uk/pub/databases/metagenomics/mgnify_genomes/human-gut/2019_09/all_genomes/MGYG-HGUT-041/MGYG-HGUT-04196/genomes2/GUT_GENOME192514.gff.gz
GUT_GENOME192515	UHGG	TRUE	SRS1820439	SRP093965	ftp://ftp.ebi.ac.uk/pub/databases/metagenomics/mgnify_genomes/human-gut/2019_09/all_genomes/MGYG-HGUT-023/MGYG-HGUT-02330/genomes1/GUT_GENOME192515.gff.gz
GUT_GENOME192516	UHGG	TRUE	SRS1820439	SRP093965	ftp://ftp.ebi.ac.uk/pub/databases/metagenomics/mgnify_genomes/human-gut/2019_09/all_genomes/MGYG-HGUT-017/MGYG-HGUT-01714/genomes1/GUT_GENOME192516.gff.gz
GUT_GENOME192517	UHGG	TRUE	SRS1820439	SRP093965	ftp://ftp.ebi.ac.uk/pub/databases/metagenomics/mgnify_genomes/human-gut/2019_09/all_genomes/MGYG-HGUT-000/MGYG-HGUT-00044/genomes2/GUT_GENOME192517.gff.gz
GUT_GENOME192518	UHGG	TRUE	SRS1820439	SRP093965	ftp://ftp.ebi.ac.uk/pub/databases/metagenomics/mgnify_genomes/human-gut/2019_09/all_genomes/MGYG-HGUT-039/MGYG-HGUT-03928/genomes1/GUT_GENOME192518.gff.gz
GUT_GENOME192519	UHGG	TRUE	SRS1820380	SRP093965	ftp://ftp.ebi.ac.uk/pub/databases/metagenomics/mgnify_genomes/human-gut/2019_09/all_genomes/MGYG-HGUT-025/MGYG-HGUT-02506/genomes4/GUT_GENOME192519.gff.gz
GUT_GENOME192520	UHGG	TRUE	SRS1820380	SRP093965	ftp://ftp.ebi.ac.uk/pub/databases/metagenomics/mgnify_genomes/human-gut/2019_09/all_genomes/MGYG-HGUT-001/MGYG-HGUT-00146/genomes1/GUT_GENOME192520.gff.gz
GUT_GENOME192521	UHGG	TRUE	SRS1820380	SRP093965	ftp://ftp.ebi.ac.uk/pub/databases/metagenomics/mgnify_genomes/human-gut/2019_09/all_genomes/MGYG-HGUT-013/MGYG-HGUT-01361/genomes1/GUT_GENOME192521.gff.gz
GUT_GENOME192522	UHGG	TRUE	SRS1820380	SRP093965	ftp://ftp.ebi.ac.uk/pub/databases/metagenomics/mgnify_genomes/human-gut/2019_09/all_genomes/MGYG-HGUT-036/MGYG-HGUT-03681/genomes3/GUT_GENOME192522.gff.gz
GUT_GENOME192523	UHGG	TRUE	SRS1820380	SRP093965	ftp://ftp.ebi.ac.uk/pub/databases/metagenomics/mgnify_genomes/human-gut/2019_09/all_genomes/MGYG-HGUT-013/MGYG-HGUT-01387/genomes1/GUT_GENOME192523.gff.gz
GUT_GENOME192524	UHGG	TRUE	SRS1820380	SRP093965	ftp://ftp.ebi.ac.uk/pub/databases/metagenomics/mgnify_genomes/human-gut/2019_09/all_genomes/MGYG-HGUT-013/MGYG-HGUT-01302/genomes8/GUT_GENOME192524.gff.gz
GUT_GENOME192525	UHGG	TRUE	SRS1820380	SRP093965	ftp://ftp.ebi.ac.uk/pub/databases/metagenomics/mgnify_genomes/human-gut/2019_09/all_genomes/MGYG-HGUT-045/MGYG-HGUT-04581/genomes1/GUT_GENOME192525.gff.gz
GUT_GENOME192526	UHGG	TRUE	SRS1820380	SRP093965	ftp://ftp.ebi.ac.uk/pub/databases/metagenomics/mgnify_genomes/human-gut/2019_09/all_genomes/MGYG-HGUT-002/MGYG-HGUT-00253/genomes1/GUT_GENOME192526.gff.gz
GUT_GENOME192527	UHGG	TRUE	SRS1820380	SRP093965	ftp://ftp.ebi.ac.uk/pub/databases/metagenomics/mgnify_genomes/human-gut/2019_09/all_genomes/MGYG-HGUT-013/MGYG-HGUT-01338/genomes3/GUT_GENOME192527.gff.gz
GUT_GENOME192528	UHGG	TRUE	SRS1820380	SRP093965	ftp://ftp.ebi.ac.uk/pub/databases/metagenomics/mgnify_genomes/human-gut/2019_09/all_genomes/MGYG-HGUT-011/MGYG-HGUT-01178/genomes1/GUT_GENOME192528.gff.gz
GUT_GENOME192529	UHGG	TRUE	SRS1820380	SRP093965	ftp://ftp.ebi.ac.uk/pub/databases/metagenomics/mgnify_genomes/human-gut/2019_09/all_genomes/MGYG-HGUT-011/MGYG-HGUT-01115/genomes1/GUT_GENOME192529.gff.gz
GUT_GENOME192530	UHGG	TRUE	SRS1820380	SRP093965	ftp://ftp.ebi.ac.uk/pub/databases/metagenomics/mgnify_genomes/human-gut/2019_09/all_genomes/MGYG-HGUT-001/MGYG-HGUT-00177/genomes1/GUT_GENOME192530.gff.gz
GUT_GENOME192531	UHGG	TRUE	SRS1820380	SRP093965	ftp://ftp.ebi.ac.uk/pub/databases/metagenomics/mgnify_genomes/human-gut/2019_09/all_genomes/MGYG-HGUT-001/MGYG-HGUT-00140/genomes1/GUT_GENOME192531.gff.gz
GUT_GENOME192532	UHGG	TRUE	SRS1820380	SRP093965	ftp://ftp.ebi.ac.uk/pub/databases/metagenomics/mgnify_genomes/human-gut/2019_09/all_genomes/MGYG-HGUT-036/MGYG-HGUT-03656/genomes1/GUT_GENOME192532.gff.gz
GUT_GENOME192533	UHGG	TRUE	SRS1820380	SRP093965	ftp://ftp.ebi.ac.uk/pub/databases/metagenomics/mgnify_genomes/human-gut/2019_09/all_genomes/MGYG-HGUT-037/MGYG-HGUT-03702/genomes1/GUT_GENOME192533.gff.gz
GUT_GENOME192534	UHGG	TRUE	SRS1820380	SRP093965	ftp://ftp.ebi.ac.uk/pub/databases/metagenomics/mgnify_genomes/human-gut/2019_09/all_genomes/MGYG-HGUT-002/MGYG-HGUT-00205/genomes1/GUT_GENOME192534.gff.gz
GUT_GENOME192535	UHGG	TRUE	SRS1820380	SRP093965	ftp://ftp.ebi.ac.uk/pub/databases/metagenomics/mgnify_genomes/human-gut/2019_09/all_genomes/MGYG-HGUT-000/MGYG-HGUT-00084/genomes2/GUT_GENOME192535.gff.gz
GUT_GENOME192536	UHGG	TRUE	SRS1820380	SRP093965	ftp://ftp.ebi.ac.uk/pub/databases/metagenomics/mgnify_genomes/human-gut/2019_09/all_genomes/MGYG-HGUT-001/MGYG-HGUT-00144/genomes3/GUT_GENOME192536.gff.gz
GUT_GENOME192537	UHGG	TRUE	SRS1820380	SRP093965	ftp://ftp.ebi.ac.uk/pub/databases/metagenomics/mgnify_genomes/human-gut/2019_09/all_genomes/MGYG-HGUT-024/MGYG-HGUT-02438/genomes9/GUT_GENOME192537.gff.gz
GUT_GENOME192538	UHGG	TRUE	SRS1820380	SRP093965	ftp://ftp.ebi.ac.uk/pub/databases/metagenomics/mgnify_genomes/human-gut/2019_09/all_genomes/MGYG-HGUT-000/MGYG-HGUT-00045/genomes2/GUT_GENOME192538.gff.gz
GUT_GENOME192539	UHGG	TRUE	SRS1820380	SRP093965	ftp://ftp.ebi.ac.uk/pub/databases/metagenomics/mgnify_genomes/human-gut/2019_09/all_genomes/MGYG-HGUT-013/MGYG-HGUT-01315/genomes1/GUT_GENOME192539.gff.gz
GUT_GENOME192540	UHGG	TRUE	SRS1820380	SRP093965	ftp://ftp.ebi.ac.uk/pub/databases/metagenomics/mgnify_genomes/human-gut/2019_09/all_genomes/MGYG-HGUT-013/MGYG-HGUT-01374/genomes2/GUT_GENOME192540.gff.gz
GUT_GENOME192541	UHGG	TRUE	SRS1820380	SRP093965	ftp://ftp.ebi.ac.uk/pub/databases/metagenomics/mgnify_genomes/human-gut/2019_09/all_genomes/MGYG-HGUT-024/MGYG-HGUT-02478/genomes1/GUT_GENOME192541.gff.gz
GUT_GENOME192542	UHGG	TRUE	SRS1820321	SRP093965	ftp://ftp.ebi.ac.uk/pub/databases/metagenomics/mgnify_genomes/human-gut/2019_09/all_genomes/MGYG-HGUT-022/MGYG-HGUT-02279/genomes1/GUT_GENOME192542.gff.gz
GUT_GENOME192543	UHGG	TRUE	SRS1820321	SRP093965	ftp://ftp.ebi.ac.uk/pub/databases/metagenomics/mgnify_genomes/human-gut/2019_09/all_genomes/MGYG-HGUT-037/MGYG-HGUT-03702/genomes1/GUT_GENOME192543.gff.gz
GUT_GENOME192544	UHGG	TRUE	SRS1820321	SRP093965	ftp://ftp.ebi.ac.uk/pub/databases/metagenomics/mgnify_genomes/human-gut/2019_09/all_genomes/MGYG-HGUT-010/MGYG-HGUT-01088/genomes1/GUT_GENOME192544.gff.gz
GUT_GENOME192545	UHGG	TRUE	SRS1820321	SRP093965	ftp://ftp.ebi.ac.uk/pub/databases/metagenomics/mgnify_genomes/human-gut/2019_09/all_genomes/MGYG-HGUT-000/MGYG-HGUT-00099/genomes1/GUT_GENOME192545.gff.gz
GUT_GENOME192546	UHGG	TRUE	SRS1820321	SRP093965	ftp://ftp.ebi.ac.uk/pub/databases/metagenomics/mgnify_genomes/human-gut/2019_09/all_genomes/MGYG-HGUT-001/MGYG-HGUT-00142/genomes1/GUT_GENOME192546.gff.gz
GUT_GENOME192547	UHGG	TRUE	SRS1820321	SRP093965	ftp://ftp.ebi.ac.uk/pub/databases/metagenomics/mgnify_genomes/human-gut/2019_09/all_genomes/MGYG-HGUT-000/MGYG-HGUT-00002/genomes1/GUT_GENOME192547.gff.gz
GUT_GENOME192548	UHGG	TRUE	SRS1820321	SRP093965	ftp://ftp.ebi.ac.uk/pub/databases/metagenomics/mgnify_genomes/human-gut/2019_09/all_genomes/MGYG-HGUT-013/MGYG-HGUT-01361/genomes3/GUT_GENOME192548.gff.gz
GUT_GENOME192549	UHGG	TRUE	SRS1820321	SRP093965	ftp://ftp.ebi.ac.uk/pub/databases/metagenomics/mgnify_genomes/human-gut/2019_09/all_genomes/MGYG-HGUT-002/MGYG-HGUT-00271/genomes2/GUT_GENOME192549.gff.gz
GUT_GENOME192550	UHGG	TRUE	SRS1820321	SRP093965	ftp://ftp.ebi.ac.uk/pub/databases/metagenomics/mgnify_genomes/human-gut/2019_09/all_genomes/MGYG-HGUT-010/MGYG-HGUT-01057/genomes1/GUT_GENOME192550.gff.gz
GUT_GENOME192551	UHGG	TRUE	SRS1820321	SRP093965	ftp://ftp.ebi.ac.uk/pub/databases/metagenomics/mgnify_genomes/human-gut/2019_09/all_genomes/MGYG-HGUT-002/MGYG-HGUT-00217/genomes3/GUT_GENOME192551.gff.gz
GUT_GENOME192552	UHGG	TRUE	SRS1820321	SRP093965	ftp://ftp.ebi.ac.uk/pub/databases/metagenomics/mgnify_genomes/human-gut/2019_09/all_genomes/MGYG-HGUT-025/MGYG-HGUT-02544/genomes1/GUT_GENOME192552.gff.gz
GUT_GENOME192553	UHGG	TRUE	SRS1820321	SRP093965	ftp://ftp.ebi.ac.uk/pub/databases/metagenomics/mgnify_genomes/human-gut/2019_09/all_genomes/MGYG-HGUT-001/MGYG-HGUT-00193/genomes1/GUT_GENOME192553.gff.gz
GUT_GENOME192554	UHGG	TRUE	SRS1820321	SRP093965	ftp://ftp.ebi.ac.uk/pub/databases/metagenomics/mgnify_genomes/human-gut/2019_09/all_genomes/MGYG-HGUT-000/MGYG-HGUT-00084/genomes1/GUT_GENOME192554.gff.gz
GUT_GENOME192555	UHGG	FALSE	SRS1820321	SRP093965	ftp://ftp.ebi.ac.uk/pub/databases/metagenomics/mgnify_genomes/human-gut/2019_09/all_genomes/MGYG-HGUT-023/MGYG-HGUT-02311/genomes1/GUT_GENOME192555.gff.gz
GUT_GENOME192556	UHGG	TRUE	SRS1820321	SRP093965	ftp://ftp.ebi.ac.uk/pub/databases/metagenomics/mgnify_genomes/human-gut/2019_09/all_genomes/MGYG-HGUT-024/MGYG-HGUT-02438/genomes7/GUT_GENOME192556.gff.gz
GUT_GENOME192557	UHGG	TRUE	SRS1820440	SRP093965	ftp://ftp.ebi.ac.uk/pub/databases/metagenomics/mgnify_genomes/human-gut/2019_09/all_genomes/MGYG-HGUT-001/MGYG-HGUT-00113/genomes1/GUT_GENOME192557.gff.gz
GUT_GENOME192558	UHGG	TRUE	SRS1820440	SRP093965	ftp://ftp.ebi.ac.uk/pub/databases/metagenomics/mgnify_genomes/human-gut/2019_09/all_genomes/MGYG-HGUT-016/MGYG-HGUT-01695/genomes1/GUT_GENOME192558.gff.gz
GUT_GENOME192559	UHGG	TRUE	SRS1820440	SRP093965	ftp://ftp.ebi.ac.uk/pub/databases/metagenomics/mgnify_genomes/human-gut/2019_09/all_genomes/MGYG-HGUT-023/MGYG-HGUT-02321/genomes5/GUT_GENOME192559.gff.gz
GUT_GENOME192560	UHGG	TRUE	SRS1820440	SRP093965	ftp://ftp.ebi.ac.uk/pub/databases/metagenomics/mgnify_genomes/human-gut/2019_09/all_genomes/MGYG-HGUT-043/MGYG-HGUT-04323/genomes1/GUT_GENOME192560.gff.gz
GUT_GENOME192561	UHGG	TRUE	SRS1820440	SRP093965	ftp://ftp.ebi.ac.uk/pub/databases/metagenomics/mgnify_genomes/human-gut/2019_09/all_genomes/MGYG-HGUT-043/MGYG-HGUT-04317/genomes2/GUT_GENOME192561.gff.gz
GUT_GENOME192562	UHGG	TRUE	SRS1820440	SRP093965	ftp://ftp.ebi.ac.uk/pub/databases/metagenomics/mgnify_genomes/human-gut/2019_09/all_genomes/MGYG-HGUT-012/MGYG-HGUT-01292/genomes6/GUT_GENOME192562.gff.gz
GUT_GENOME192563	UHGG	TRUE	SRS1820440	SRP093965	ftp://ftp.ebi.ac.uk/pub/databases/metagenomics/mgnify_genomes/human-gut/2019_09/all_genomes/MGYG-HGUT-000/MGYG-HGUT-00086/genomes1/GUT_GENOME192563.gff.gz
GUT_GENOME192564	UHGG	TRUE	SRS1820440	SRP093965	ftp://ftp.ebi.ac.uk/pub/databases/metagenomics/mgnify_genomes/human-gut/2019_09/all_genomes/MGYG-HGUT-013/MGYG-HGUT-01359/genomes1/GUT_GENOME192564.gff.gz
GUT_GENOME192565	UHGG	TRUE	SRS1820440	SRP093965	ftp://ftp.ebi.ac.uk/pub/databases/metagenomics/mgnify_genomes/human-gut/2019_09/all_genomes/MGYG-HGUT-037/MGYG-HGUT-03702/genomes2/GUT_GENOME192565.gff.gz
GUT_GENOME192566	UHGG	TRUE	SRS1820440	SRP093965	ftp://ftp.ebi.ac.uk/pub/databases/metagenomics/mgnify_genomes/human-gut/2019_09/all_genomes/MGYG-HGUT-002/MGYG-HGUT-00229/genomes1/GUT_GENOME192566.gff.gz
GUT_GENOME192567	UHGG	TRUE	SRS1820440	SRP093965	ftp://ftp.ebi.ac.uk/pub/databases/metagenomics/mgnify_genomes/human-gut/2019_09/all_genomes/MGYG-HGUT-013/MGYG-HGUT-01346/genomes10/GUT_GENOME192567.gff.gz
GUT_GENOME192568	UHGG	TRUE	SRS1820440	SRP093965	ftp://ftp.ebi.ac.uk/pub/databases/metagenomics/mgnify_genomes/human-gut/2019_09/all_genomes/MGYG-HGUT-014/MGYG-HGUT-01456/genomes1/GUT_GENOME192568.gff.gz
GUT_GENOME192569	UHGG	TRUE	SRS1820440	SRP093965	ftp://ftp.ebi.ac.uk/pub/databases/metagenomics/mgnify_genomes/human-gut/2019_09/all_genomes/MGYG-HGUT-000/MGYG-HGUT-00002/genomes1/GUT_GENOME192569.gff.gz
GUT_GENOME192570	UHGG	TRUE	SRS1820440	SRP093965	ftp://ftp.ebi.ac.uk/pub/databases/metagenomics/mgnify_genomes/human-gut/2019_09/all_genomes/MGYG-HGUT-013/MGYG-HGUT-01315/genomes1/GUT_GENOME192570.gff.gz
GUT_GENOME192571	UHGG	TRUE	SRS1820440	SRP093965	ftp://ftp.ebi.ac.uk/pub/databases/metagenomics/mgnify_genomes/human-gut/2019_09/all_genomes/MGYG-HGUT-002/MGYG-HGUT-00271/genomes2/GUT_GENOME192571.gff.gz
GUT_GENOME192572	UHGG	TRUE	SRS1820440	SRP093965	ftp://ftp.ebi.ac.uk/pub/databases/metagenomics/mgnify_genomes/human-gut/2019_09/all_genomes/MGYG-HGUT-025/MGYG-HGUT-02528/genomes5/GUT_GENOME192572.gff.gz
GUT_GENOME192573	UHGG	TRUE	SRS1820440	SRP093965	ftp://ftp.ebi.ac.uk/pub/databases/metagenomics/mgnify_genomes/human-gut/2019_09/all_genomes/MGYG-HGUT-024/MGYG-HGUT-02448/genomes1/GUT_GENOME192573.gff.gz
GUT_GENOME192574	UHGG	TRUE	SRS1820440	SRP093965	ftp://ftp.ebi.ac.uk/pub/databases/metagenomics/mgnify_genomes/human-gut/2019_09/all_genomes/MGYG-HGUT-036/MGYG-HGUT-03681/genomes4/GUT_GENOME192574.gff.gz
GUT_GENOME192575	UHGG	TRUE	SRS1820440	SRP093965	ftp://ftp.ebi.ac.uk/pub/databases/metagenomics/mgnify_genomes/human-gut/2019_09/all_genomes/MGYG-HGUT-001/MGYG-HGUT-00196/genomes1/GUT_GENOME192575.gff.gz
GUT_GENOME192576	UHGG	TRUE	SRS1820440	SRP093965	ftp://ftp.ebi.ac.uk/pub/databases/metagenomics/mgnify_genomes/human-gut/2019_09/all_genomes/MGYG-HGUT-001/MGYG-HGUT-00154/genomes1/GUT_GENOME192576.gff.gz
GUT_GENOME192577	UHGG	TRUE	SRS1820440	SRP093965	ftp://ftp.ebi.ac.uk/pub/databases/metagenomics/mgnify_genomes/human-gut/2019_09/all_genomes/MGYG-HGUT-000/MGYG-HGUT-00045/genomes2/GUT_GENOME192577.gff.gz
GUT_GENOME192578	UHGG	TRUE	SRS1820440	SRP093965	ftp://ftp.ebi.ac.uk/pub/databases/metagenomics/mgnify_genomes/human-gut/2019_09/all_genomes/MGYG-HGUT-000/MGYG-HGUT-00041/genomes1/GUT_GENOME192578.gff.gz
GUT_GENOME192579	UHGG	TRUE	SRS1820440	SRP093965	ftp://ftp.ebi.ac.uk/pub/databases/metagenomics/mgnify_genomes/human-gut/2019_09/all_genomes/MGYG-HGUT-000/MGYG-HGUT-00087/genomes1/GUT_GENOME192579.gff.gz
GUT_GENOME192580	UHGG	TRUE	SRS1820440	SRP093965	ftp://ftp.ebi.ac.uk/pub/databases/metagenomics/mgnify_genomes/human-gut/2019_09/all_genomes/MGYG-HGUT-013/MGYG-HGUT-01374/genomes1/GUT_GENOME192580.gff.gz
GUT_GENOME192581	UHGG	TRUE	SRS1820440	SRP093965	ftp://ftp.ebi.ac.uk/pub/databases/metagenomics/mgnify_genomes/human-gut/2019_09/all_genomes/MGYG-HGUT-014/MGYG-HGUT-01494/genomes1/GUT_GENOME192581.gff.gz
GUT_GENOME192582	UHGG	TRUE	SRS1820440	SRP093965	ftp://ftp.ebi.ac.uk/pub/databases/metagenomics/mgnify_genomes/human-gut/2019_09/all_genomes/MGYG-HGUT-002/MGYG-HGUT-00251/genomes2/GUT_GENOME192582.gff.gz
GUT_GENOME192583	UHGG	TRUE	SRS1820440	SRP093965	ftp://ftp.ebi.ac.uk/pub/databases/metagenomics/mgnify_genomes/human-gut/2019_09/all_genomes/MGYG-HGUT-023/MGYG-HGUT-02327/genomes1/GUT_GENOME192583.gff.gz
GUT_GENOME192584	UHGG	TRUE	SRS1820440	SRP093965	ftp://ftp.ebi.ac.uk/pub/databases/metagenomics/mgnify_genomes/human-gut/2019_09/all_genomes/MGYG-HGUT-024/MGYG-HGUT-02454/genomes5/GUT_GENOME192584.gff.gz
GUT_GENOME192585	UHGG	TRUE	SRS1820440	SRP093965	ftp://ftp.ebi.ac.uk/pub/databases/metagenomics/mgnify_genomes/human-gut/2019_09/all_genomes/MGYG-HGUT-012/MGYG-HGUT-01246/genomes1/GUT_GENOME192585.gff.gz
GUT_GENOME192586	UHGG	TRUE	SRS1820440	SRP093965	ftp://ftp.ebi.ac.uk/pub/databases/metagenomics/mgnify_genomes/human-gut/2019_09/all_genomes/MGYG-HGUT-017/MGYG-HGUT-01747/genomes1/GUT_GENOME192586.gff.gz
GUT_GENOME192587	UHGG	TRUE	SRS1820440	SRP093965	ftp://ftp.ebi.ac.uk/pub/databases/metagenomics/mgnify_genomes/human-gut/2019_09/all_genomes/MGYG-HGUT-000/MGYG-HGUT-00084/genomes2/GUT_GENOME192587.gff.gz
GUT_GENOME192588	UHGG	TRUE	SRS1820440	SRP093965	ftp://ftp.ebi.ac.uk/pub/databases/metagenomics/mgnify_genomes/human-gut/2019_09/all_genomes/MGYG-HGUT-000/MGYG-HGUT-00074/genomes2/GUT_GENOME192588.gff.gz
GUT_GENOME192589	UHGG	TRUE	SRS1820440	SRP093965	ftp://ftp.ebi.ac.uk/pub/databases/metagenomics/mgnify_genomes/human-gut/2019_09/all_genomes/MGYG-HGUT-014/MGYG-HGUT-01440/genomes1/GUT_GENOME192589.gff.gz
GUT_GENOME192590	UHGG	TRUE	SRS1820440	SRP093965	ftp://ftp.ebi.ac.uk/pub/databases/metagenomics/mgnify_genomes/human-gut/2019_09/all_genomes/MGYG-HGUT-025/MGYG-HGUT-02528/genomes3/GUT_GENOME192590.gff.gz
GUT_GENOME192591	UHGG	TRUE	SRS1820442	SRP093965	ftp://ftp.ebi.ac.uk/pub/databases/metagenomics/mgnify_genomes/human-gut/2019_09/all_genomes/MGYG-HGUT-000/MGYG-HGUT-00084/genomes4/GUT_GENOME192591.gff.gz
GUT_GENOME192592	UHGG	TRUE	SRS1820442	SRP093965	ftp://ftp.ebi.ac.uk/pub/databases/metagenomics/mgnify_genomes/human-gut/2019_09/all_genomes/MGYG-HGUT-027/MGYG-HGUT-02781/genomes1/GUT_GENOME192592.gff.gz
GUT_GENOME192593	UHGG	TRUE	SRS1820442	SRP093965	ftp://ftp.ebi.ac.uk/pub/databases/metagenomics/mgnify_genomes/human-gut/2019_09/all_genomes/MGYG-HGUT-001/MGYG-HGUT-00190/genomes1/GUT_GENOME192593.gff.gz
GUT_GENOME192594	UHGG	TRUE	SRS1820442	SRP093965	ftp://ftp.ebi.ac.uk/pub/databases/metagenomics/mgnify_genomes/human-gut/2019_09/all_genomes/MGYG-HGUT-025/MGYG-HGUT-02528/genomes5/GUT_GENOME192594.gff.gz
GUT_GENOME192595	UHGG	TRUE	SRS1820442	SRP093965	ftp://ftp.ebi.ac.uk/pub/databases/metagenomics/mgnify_genomes/human-gut/2019_09/all_genomes/MGYG-HGUT-011/MGYG-HGUT-01136/genomes1/GUT_GENOME192595.gff.gz
GUT_GENOME192596	UHGG	TRUE	SRS1820442	SRP093965	ftp://ftp.ebi.ac.uk/pub/databases/metagenomics/mgnify_genomes/human-gut/2019_09/all_genomes/MGYG-HGUT-043/MGYG-HGUT-04371/genomes1/GUT_GENOME192596.gff.gz
GUT_GENOME192597	UHGG	TRUE	SRS1820442	SRP093965	ftp://ftp.ebi.ac.uk/pub/databases/metagenomics/mgnify_genomes/human-gut/2019_09/all_genomes/MGYG-HGUT-013/MGYG-HGUT-01321/genomes1/GUT_GENOME192597.gff.gz
GUT_GENOME192598	UHGG	TRUE	SRS1820442	SRP093965	ftp://ftp.ebi.ac.uk/pub/databases/metagenomics/mgnify_genomes/human-gut/2019_09/all_genomes/MGYG-HGUT-021/MGYG-HGUT-02163/genomes1/GUT_GENOME192598.gff.gz
GUT_GENOME192599	UHGG	TRUE	SRS1820442	SRP093965	ftp://ftp.ebi.ac.uk/pub/databases/metagenomics/mgnify_genomes/human-gut/2019_09/all_genomes/MGYG-HGUT-020/MGYG-HGUT-02001/genomes1/GUT_GENOME192599.gff.gz
GUT_GENOME192600	UHGG	TRUE	SRS1820442	SRP093965	ftp://ftp.ebi.ac.uk/pub/databases/metagenomics/mgnify_genomes/human-gut/2019_09/all_genomes/MGYG-HGUT-000/MGYG-HGUT-00060/genomes3/GUT_GENOME192600.gff.gz
GUT_GENOME192601	UHGG	TRUE	SRS1820442	SRP093965	ftp://ftp.ebi.ac.uk/pub/databases/metagenomics/mgnify_genomes/human-gut/2019_09/all_genomes/MGYG-HGUT-020/MGYG-HGUT-02060/genomes1/GUT_GENOME192601.gff.gz
GUT_GENOME192602	UHGG	TRUE	SRS1820442	SRP093965	ftp://ftp.ebi.ac.uk/pub/databases/metagenomics/mgnify_genomes/human-gut/2019_09/all_genomes/MGYG-HGUT-007/MGYG-HGUT-00723/genomes2/GUT_GENOME192602.gff.gz
GUT_GENOME192603	UHGG	TRUE	SRS1820442	SRP093965	ftp://ftp.ebi.ac.uk/pub/databases/metagenomics/mgnify_genomes/human-gut/2019_09/all_genomes/MGYG-HGUT-027/MGYG-HGUT-02715/genomes1/GUT_GENOME192603.gff.gz
GUT_GENOME192604	UHGG	TRUE	SRS1820442	SRP093965	ftp://ftp.ebi.ac.uk/pub/databases/metagenomics/mgnify_genomes/human-gut/2019_09/all_genomes/MGYG-HGUT-000/MGYG-HGUT-00044/genomes1/GUT_GENOME192604.gff.gz
GUT_GENOME192605	UHGG	TRUE	SRS1820442	SRP093965	ftp://ftp.ebi.ac.uk/pub/databases/metagenomics/mgnify_genomes/human-gut/2019_09/all_genomes/MGYG-HGUT-044/MGYG-HGUT-04474/genomes1/GUT_GENOME192605.gff.gz
GUT_GENOME192606	UHGG	TRUE	SRS1820442	SRP093965	ftp://ftp.ebi.ac.uk/pub/databases/metagenomics/mgnify_genomes/human-gut/2019_09/all_genomes/MGYG-HGUT-000/MGYG-HGUT-00027/genomes1/GUT_GENOME192606.gff.gz
GUT_GENOME192607	UHGG	TRUE	SRS1820442	SRP093965	ftp://ftp.ebi.ac.uk/pub/databases/metagenomics/mgnify_genomes/human-gut/2019_09/all_genomes/MGYG-HGUT-002/MGYG-HGUT-00217/genomes3/GUT_GENOME192607.gff.gz
GUT_GENOME192608	UHGG	TRUE	SRS1820442	SRP093965	ftp://ftp.ebi.ac.uk/pub/databases/metagenomics/mgnify_genomes/human-gut/2019_09/all_genomes/MGYG-HGUT-045/MGYG-HGUT-04593/genomes1/GUT_GENOME192608.gff.gz
GUT_GENOME192609	UHGG	TRUE	SRS1820442	SRP093965	ftp://ftp.ebi.ac.uk/pub/databases/metagenomics/mgnify_genomes/human-gut/2019_09/all_genomes/MGYG-HGUT-036/MGYG-HGUT-03694/genomes4/GUT_GENOME192609.gff.gz
GUT_GENOME192610	UHGG	TRUE	SRS1820442	SRP093965	ftp://ftp.ebi.ac.uk/pub/databases/metagenomics/mgnify_genomes/human-gut/2019_09/all_genomes/MGYG-HGUT-010/MGYG-HGUT-01029/genomes2/GUT_GENOME192610.gff.gz
GUT_GENOME192611	UHGG	TRUE	SRS1820442	SRP093965	ftp://ftp.ebi.ac.uk/pub/databases/metagenomics/mgnify_genomes/human-gut/2019_09/all_genomes/MGYG-HGUT-002/MGYG-HGUT-00253/genomes2/GUT_GENOME192611.gff.gz
GUT_GENOME192612	UHGG	TRUE	SRS1820442	SRP093965	ftp://ftp.ebi.ac.uk/pub/databases/metagenomics/mgnify_genomes/human-gut/2019_09/all_genomes/MGYG-HGUT-025/MGYG-HGUT-02530/genomes3/GUT_GENOME192612.gff.gz
GUT_GENOME192613	UHGG	TRUE	SRS1820442	SRP093965	ftp://ftp.ebi.ac.uk/pub/databases/metagenomics/mgnify_genomes/human-gut/2019_09/all_genomes/MGYG-HGUT-013/MGYG-HGUT-01365/genomes3/GUT_GENOME192613.gff.gz
GUT_GENOME192614	UHGG	TRUE	SRS1820442	SRP093965	ftp://ftp.ebi.ac.uk/pub/databases/metagenomics/mgnify_genomes/human-gut/2019_09/all_genomes/MGYG-HGUT-007/MGYG-HGUT-00743/genomes1/GUT_GENOME192614.gff.gz
GUT_GENOME192615	UHGG	TRUE	SRS1820441	SRP093965	ftp://ftp.ebi.ac.uk/pub/databases/metagenomics/mgnify_genomes/human-gut/2019_09/all_genomes/MGYG-HGUT-013/MGYG-HGUT-01359/genomes1/GUT_GENOME192615.gff.gz
GUT_GENOME192616	UHGG	TRUE	SRS1820441	SRP093965	ftp://ftp.ebi.ac.uk/pub/databases/metagenomics/mgnify_genomes/human-gut/2019_09/all_genomes/MGYG-HGUT-001/MGYG-HGUT-00154/genomes1/GUT_GENOME192616.gff.gz
GUT_GENOME192617	UHGG	TRUE	SRS1820441	SRP093965	ftp://ftp.ebi.ac.uk/pub/databases/metagenomics/mgnify_genomes/human-gut/2019_09/all_genomes/MGYG-HGUT-045/MGYG-HGUT-04593/genomes1/GUT_GENOME192617.gff.gz
GUT_GENOME192618	UHGG	TRUE	SRS1820441	SRP093965	ftp://ftp.ebi.ac.uk/pub/databases/metagenomics/mgnify_genomes/human-gut/2019_09/all_genomes/MGYG-HGUT-002/MGYG-HGUT-00206/genomes1/GUT_GENOME192618.gff.gz
GUT_GENOME192619	UHGG	TRUE	SRS1820441	SRP093965	ftp://ftp.ebi.ac.uk/pub/databases/metagenomics/mgnify_genomes/human-gut/2019_09/all_genomes/MGYG-HGUT-002/MGYG-HGUT-00205/genomes1/GUT_GENOME192619.gff.gz
GUT_GENOME192620	UHGG	TRUE	SRS1820441	SRP093965	ftp://ftp.ebi.ac.uk/pub/databases/metagenomics/mgnify_genomes/human-gut/2019_09/all_genomes/MGYG-HGUT-002/MGYG-HGUT-00251/genomes6/GUT_GENOME192620.gff.gz
GUT_GENOME192621	UHGG	TRUE	SRS1820441	SRP093965	ftp://ftp.ebi.ac.uk/pub/databases/metagenomics/mgnify_genomes/human-gut/2019_09/all_genomes/MGYG-HGUT-001/MGYG-HGUT-00177/genomes1/GUT_GENOME192621.gff.gz
GUT_GENOME192622	UHGG	TRUE	SRS1820441	SRP093965	ftp://ftp.ebi.ac.uk/pub/databases/metagenomics/mgnify_genomes/human-gut/2019_09/all_genomes/MGYG-HGUT-022/MGYG-HGUT-02287/genomes1/GUT_GENOME192622.gff.gz
GUT_GENOME192623	UHGG	TRUE	SRS1820441	SRP093965	ftp://ftp.ebi.ac.uk/pub/databases/metagenomics/mgnify_genomes/human-gut/2019_09/all_genomes/MGYG-HGUT-036/MGYG-HGUT-03695/genomes1/GUT_GENOME192623.gff.gz
GUT_GENOME192624	UHGG	TRUE	SRS1820441	SRP093965	ftp://ftp.ebi.ac.uk/pub/databases/metagenomics/mgnify_genomes/human-gut/2019_09/all_genomes/MGYG-HGUT-000/MGYG-HGUT-00033/genomes1/GUT_GENOME192624.gff.gz
GUT_GENOME192625	UHGG	TRUE	SRS1820441	SRP093965	ftp://ftp.ebi.ac.uk/pub/databases/metagenomics/mgnify_genomes/human-gut/2019_09/all_genomes/MGYG-HGUT-023/MGYG-HGUT-02321/genomes6/GUT_GENOME192625.gff.gz
GUT_GENOME192626	UHGG	TRUE	SRS1820441	SRP093965	ftp://ftp.ebi.ac.uk/pub/databases/metagenomics/mgnify_genomes/human-gut/2019_09/all_genomes/MGYG-HGUT-024/MGYG-HGUT-02492/genomes8/GUT_GENOME192626.gff.gz
GUT_GENOME192627	UHGG	TRUE	SRS1820441	SRP093965	ftp://ftp.ebi.ac.uk/pub/databases/metagenomics/mgnify_genomes/human-gut/2019_09/all_genomes/MGYG-HGUT-000/MGYG-HGUT-00087/genomes1/GUT_GENOME192627.gff.gz
GUT_GENOME192628	UHGG	TRUE	SRS1820441	SRP093965	ftp://ftp.ebi.ac.uk/pub/databases/metagenomics/mgnify_genomes/human-gut/2019_09/all_genomes/MGYG-HGUT-024/MGYG-HGUT-02455/genomes1/GUT_GENOME192628.gff.gz
GUT_GENOME192629	UHGG	TRUE	SRS1820441	SRP093965	ftp://ftp.ebi.ac.uk/pub/databases/metagenomics/mgnify_genomes/human-gut/2019_09/all_genomes/MGYG-HGUT-017/MGYG-HGUT-01714/genomes1/GUT_GENOME192629.gff.gz
GUT_GENOME192630	UHGG	TRUE	SRS1820441	SRP093965	ftp://ftp.ebi.ac.uk/pub/databases/metagenomics/mgnify_genomes/human-gut/2019_09/all_genomes/MGYG-HGUT-013/MGYG-HGUT-01361/genomes1/GUT_GENOME192630.gff.gz
GUT_GENOME192631	UHGG	TRUE	SRS1820441	SRP093965	ftp://ftp.ebi.ac.uk/pub/databases/metagenomics/mgnify_genomes/human-gut/2019_09/all_genomes/MGYG-HGUT-037/MGYG-HGUT-03702/genomes1/GUT_GENOME192631.gff.gz
GUT_GENOME192632	UHGG	TRUE	SRS1820441	SRP093965	ftp://ftp.ebi.ac.uk/pub/databases/metagenomics/mgnify_genomes/human-gut/2019_09/all_genomes/MGYG-HGUT-001/MGYG-HGUT-00193/genomes1/GUT_GENOME192632.gff.gz
GUT_GENOME192633	UHGG	TRUE	SRS1820441	SRP093965	ftp://ftp.ebi.ac.uk/pub/databases/metagenomics/mgnify_genomes/human-gut/2019_09/all_genomes/MGYG-HGUT-013/MGYG-HGUT-01300/genomes2/GUT_GENOME192633.gff.gz
GUT_GENOME192634	UHGG	TRUE	SRS1820441	SRP093965	ftp://ftp.ebi.ac.uk/pub/databases/metagenomics/mgnify_genomes/human-gut/2019_09/all_genomes/MGYG-HGUT-013/MGYG-HGUT-01374/genomes2/GUT_GENOME192634.gff.gz
GUT_GENOME192635	UHGG	TRUE	SRS1820441	SRP093965	ftp://ftp.ebi.ac.uk/pub/databases/metagenomics/mgnify_genomes/human-gut/2019_09/all_genomes/MGYG-HGUT-022/MGYG-HGUT-02279/genomes1/GUT_GENOME192635.gff.gz
GUT_GENOME192636	UHGG	TRUE	SRS1820441	SRP093965	ftp://ftp.ebi.ac.uk/pub/databases/metagenomics/mgnify_genomes/human-gut/2019_09/all_genomes/MGYG-HGUT-025/MGYG-HGUT-02528/genomes1/GUT_GENOME192636.gff.gz
GUT_GENOME192637	UHGG	FALSE	SRS1820441	SRP093965	ftp://ftp.ebi.ac.uk/pub/databases/metagenomics/mgnify_genomes/human-gut/2019_09/all_genomes/MGYG-HGUT-023/MGYG-HGUT-02311/genomes1/GUT_GENOME192637.gff.gz
GUT_GENOME192638	UHGG	TRUE	SRS1820441	SRP093965	ftp://ftp.ebi.ac.uk/pub/databases/metagenomics/mgnify_genomes/human-gut/2019_09/all_genomes/MGYG-HGUT-013/MGYG-HGUT-01346/genomes11/GUT_GENOME192638.gff.gz
GUT_GENOME192639	UHGG	TRUE	SRS1820228	SRP093965	ftp://ftp.ebi.ac.uk/pub/databases/metagenomics/mgnify_genomes/human-gut/2019_09/all_genomes/MGYG-HGUT-014/MGYG-HGUT-01400/genomes1/GUT_GENOME192639.gff.gz
GUT_GENOME192640	UHGG	TRUE	SRS1820228	SRP093965	ftp://ftp.ebi.ac.uk/pub/databases/metagenomics/mgnify_genomes/human-gut/2019_09/all_genomes/MGYG-HGUT-002/MGYG-HGUT-00212/genomes1/GUT_GENOME192640.gff.gz
GUT_GENOME192641	UHGG	TRUE	SRS1820228	SRP093965	ftp://ftp.ebi.ac.uk/pub/databases/metagenomics/mgnify_genomes/human-gut/2019_09/all_genomes/MGYG-HGUT-000/MGYG-HGUT-00099/genomes1/GUT_GENOME192641.gff.gz
GUT_GENOME192642	UHGG	TRUE	SRS1820228	SRP093965	ftp://ftp.ebi.ac.uk/pub/databases/metagenomics/mgnify_genomes/human-gut/2019_09/all_genomes/MGYG-HGUT-000/MGYG-HGUT-00002/genomes1/GUT_GENOME192642.gff.gz
GUT_GENOME192643	UHGG	TRUE	SRS1820228	SRP093965	ftp://ftp.ebi.ac.uk/pub/databases/metagenomics/mgnify_genomes/human-gut/2019_09/all_genomes/MGYG-HGUT-036/MGYG-HGUT-03682/genomes2/GUT_GENOME192643.gff.gz
GUT_GENOME192644	UHGG	TRUE	SRS1820228	SRP093965	ftp://ftp.ebi.ac.uk/pub/databases/metagenomics/mgnify_genomes/human-gut/2019_09/all_genomes/MGYG-HGUT-024/MGYG-HGUT-02478/genomes8/GUT_GENOME192644.gff.gz
GUT_GENOME192645	UHGG	FALSE	SRS1820228	SRP093965	ftp://ftp.ebi.ac.uk/pub/databases/metagenomics/mgnify_genomes/human-gut/2019_09/all_genomes/MGYG-HGUT-023/MGYG-HGUT-02311/genomes1/GUT_GENOME192645.gff.gz
GUT_GENOME192646	UHGG	TRUE	SRS1820228	SRP093965	ftp://ftp.ebi.ac.uk/pub/databases/metagenomics/mgnify_genomes/human-gut/2019_09/all_genomes/MGYG-HGUT-001/MGYG-HGUT-00177/genomes2/GUT_GENOME192646.gff.gz
GUT_GENOME192647	UHGG	TRUE	SRS1820228	SRP093965	ftp://ftp.ebi.ac.uk/pub/databases/metagenomics/mgnify_genomes/human-gut/2019_09/all_genomes/MGYG-HGUT-027/MGYG-HGUT-02715/genomes1/GUT_GENOME192647.gff.gz
GUT_GENOME192648	UHGG	TRUE	SRS1820228	SRP093965	ftp://ftp.ebi.ac.uk/pub/databases/metagenomics/mgnify_genomes/human-gut/2019_09/all_genomes/MGYG-HGUT-025/MGYG-HGUT-02544/genomes1/GUT_GENOME192648.gff.gz
GUT_GENOME192649	UHGG	TRUE	SRS1820228	SRP093965	ftp://ftp.ebi.ac.uk/pub/databases/metagenomics/mgnify_genomes/human-gut/2019_09/all_genomes/MGYG-HGUT-039/MGYG-HGUT-03921/genomes1/GUT_GENOME192649.gff.gz
GUT_GENOME192650	UHGG	TRUE	SRS1820228	SRP093965	ftp://ftp.ebi.ac.uk/pub/databases/metagenomics/mgnify_genomes/human-gut/2019_09/all_genomes/MGYG-HGUT-001/MGYG-HGUT-00198/genomes1/GUT_GENOME192650.gff.gz
GUT_GENOME192651	UHGG	TRUE	SRS1820228	SRP093965	ftp://ftp.ebi.ac.uk/pub/databases/metagenomics/mgnify_genomes/human-gut/2019_09/all_genomes/MGYG-HGUT-013/MGYG-HGUT-01337/genomes2/GUT_GENOME192651.gff.gz
GUT_GENOME192652	UHGG	TRUE	SRS1820228	SRP093965	ftp://ftp.ebi.ac.uk/pub/databases/metagenomics/mgnify_genomes/human-gut/2019_09/all_genomes/MGYG-HGUT-025/MGYG-HGUT-02506/genomes9/GUT_GENOME192652.gff.gz
GUT_GENOME192653	UHGG	TRUE	SRS1820443	SRP093965	ftp://ftp.ebi.ac.uk/pub/databases/metagenomics/mgnify_genomes/human-gut/2019_09/all_genomes/MGYG-HGUT-042/MGYG-HGUT-04245/genomes2/GUT_GENOME192653.gff.gz
GUT_GENOME192654	UHGG	TRUE	SRS1820443	SRP093965	ftp://ftp.ebi.ac.uk/pub/databases/metagenomics/mgnify_genomes/human-gut/2019_09/all_genomes/MGYG-HGUT-000/MGYG-HGUT-00078/genomes4/GUT_GENOME192654.gff.gz
GUT_GENOME192655	UHGG	TRUE	SRS1820443	SRP093965	ftp://ftp.ebi.ac.uk/pub/databases/metagenomics/mgnify_genomes/human-gut/2019_09/all_genomes/MGYG-HGUT-036/MGYG-HGUT-03656/genomes2/GUT_GENOME192655.gff.gz
GUT_GENOME192656	UHGG	TRUE	SRS1820443	SRP093965	ftp://ftp.ebi.ac.uk/pub/databases/metagenomics/mgnify_genomes/human-gut/2019_09/all_genomes/MGYG-HGUT-002/MGYG-HGUT-00203/genomes1/GUT_GENOME192656.gff.gz
GUT_GENOME192657	UHGG	TRUE	SRS1820443	SRP093965	ftp://ftp.ebi.ac.uk/pub/databases/metagenomics/mgnify_genomes/human-gut/2019_09/all_genomes/MGYG-HGUT-037/MGYG-HGUT-03702/genomes2/GUT_GENOME192657.gff.gz
GUT_GENOME192658	UHGG	TRUE	SRS1820443	SRP093965	ftp://ftp.ebi.ac.uk/pub/databases/metagenomics/mgnify_genomes/human-gut/2019_09/all_genomes/MGYG-HGUT-017/MGYG-HGUT-01711/genomes1/GUT_GENOME192658.gff.gz
GUT_GENOME192659	UHGG	TRUE	SRS1820443	SRP093965	ftp://ftp.ebi.ac.uk/pub/databases/metagenomics/mgnify_genomes/human-gut/2019_09/all_genomes/MGYG-HGUT-000/MGYG-HGUT-00033/genomes2/GUT_GENOME192659.gff.gz
GUT_GENOME192660	UHGG	TRUE	SRS1820443	SRP093965	ftp://ftp.ebi.ac.uk/pub/databases/metagenomics/mgnify_genomes/human-gut/2019_09/all_genomes/MGYG-HGUT-001/MGYG-HGUT-00144/genomes2/GUT_GENOME192660.gff.gz
GUT_GENOME192661	UHGG	TRUE	SRS1820443	SRP093965	ftp://ftp.ebi.ac.uk/pub/databases/metagenomics/mgnify_genomes/human-gut/2019_09/all_genomes/MGYG-HGUT-024/MGYG-HGUT-02438/genomes7/GUT_GENOME192661.gff.gz
GUT_GENOME192662	UHGG	TRUE	SRS1820443	SRP093965	ftp://ftp.ebi.ac.uk/pub/databases/metagenomics/mgnify_genomes/human-gut/2019_09/all_genomes/MGYG-HGUT-007/MGYG-HGUT-00723/genomes3/GUT_GENOME192662.gff.gz
GUT_GENOME192663	UHGG	TRUE	SRS1820443	SRP093965	ftp://ftp.ebi.ac.uk/pub/databases/metagenomics/mgnify_genomes/human-gut/2019_09/all_genomes/MGYG-HGUT-034/MGYG-HGUT-03439/genomes4/GUT_GENOME192663.gff.gz
GUT_GENOME192664	UHGG	TRUE	SRS1820443	SRP093965	ftp://ftp.ebi.ac.uk/pub/databases/metagenomics/mgnify_genomes/human-gut/2019_09/all_genomes/MGYG-HGUT-041/MGYG-HGUT-04155/genomes1/GUT_GENOME192664.gff.gz
GUT_GENOME192665	UHGG	TRUE	SRS1820443	SRP093965	ftp://ftp.ebi.ac.uk/pub/databases/metagenomics/mgnify_genomes/human-gut/2019_09/all_genomes/MGYG-HGUT-024/MGYG-HGUT-02445/genomes2/GUT_GENOME192665.gff.gz
GUT_GENOME192666	UHGG	TRUE	SRS1820443	SRP093965	ftp://ftp.ebi.ac.uk/pub/databases/metagenomics/mgnify_genomes/human-gut/2019_09/all_genomes/MGYG-HGUT-002/MGYG-HGUT-00251/genomes5/GUT_GENOME192666.gff.gz
GUT_GENOME192667	UHGG	TRUE	SRS1820443	SRP093965	ftp://ftp.ebi.ac.uk/pub/databases/metagenomics/mgnify_genomes/human-gut/2019_09/all_genomes/MGYG-HGUT-013/MGYG-HGUT-01346/genomes1/GUT_GENOME192667.gff.gz
GUT_GENOME192668	UHGG	TRUE	SRS1820443	SRP093965	ftp://ftp.ebi.ac.uk/pub/databases/metagenomics/mgnify_genomes/human-gut/2019_09/all_genomes/MGYG-HGUT-013/MGYG-HGUT-01302/genomes9/GUT_GENOME192668.gff.gz
GUT_GENOME192669	UHGG	TRUE	SRS1820443	SRP093965	ftp://ftp.ebi.ac.uk/pub/databases/metagenomics/mgnify_genomes/human-gut/2019_09/all_genomes/MGYG-HGUT-033/MGYG-HGUT-03331/genomes1/GUT_GENOME192669.gff.gz
GUT_GENOME192670	UHGG	TRUE	SRS1820443	SRP093965	ftp://ftp.ebi.ac.uk/pub/databases/metagenomics/mgnify_genomes/human-gut/2019_09/all_genomes/MGYG-HGUT-038/MGYG-HGUT-03891/genomes2/GUT_GENOME192670.gff.gz
GUT_GENOME192671	UHGG	TRUE	SRS1820443	SRP093965	ftp://ftp.ebi.ac.uk/pub/databases/metagenomics/mgnify_genomes/human-gut/2019_09/all_genomes/MGYG-HGUT-013/MGYG-HGUT-01306/genomes1/GUT_GENOME192671.gff.gz
GUT_GENOME192672	UHGG	TRUE	SRS1820443	SRP093965	ftp://ftp.ebi.ac.uk/pub/databases/metagenomics/mgnify_genomes/human-gut/2019_09/all_genomes/MGYG-HGUT-011/MGYG-HGUT-01136/genomes1/GUT_GENOME192672.gff.gz
GUT_GENOME192673	UHGG	TRUE	SRS1820443	SRP093965	ftp://ftp.ebi.ac.uk/pub/databases/metagenomics/mgnify_genomes/human-gut/2019_09/all_genomes/MGYG-HGUT-000/MGYG-HGUT-00044/genomes4/GUT_GENOME192673.gff.gz
GUT_GENOME192674	UHGG	TRUE	SRS1820443	SRP093965	ftp://ftp.ebi.ac.uk/pub/databases/metagenomics/mgnify_genomes/human-gut/2019_09/all_genomes/MGYG-HGUT-001/MGYG-HGUT-00190/genomes3/GUT_GENOME192674.gff.gz
GUT_GENOME192675	UHGG	TRUE	SRS1820443	SRP093965	ftp://ftp.ebi.ac.uk/pub/databases/metagenomics/mgnify_genomes/human-gut/2019_09/all_genomes/MGYG-HGUT-039/MGYG-HGUT-03937/genomes6/GUT_GENOME192675.gff.gz
GUT_GENOME192676	UHGG	TRUE	SRS1820443	SRP093965	ftp://ftp.ebi.ac.uk/pub/databases/metagenomics/mgnify_genomes/human-gut/2019_09/all_genomes/MGYG-HGUT-001/MGYG-HGUT-00193/genomes1/GUT_GENOME192676.gff.gz
GUT_GENOME192677	UHGG	TRUE	SRS1820443	SRP093965	ftp://ftp.ebi.ac.uk/pub/databases/metagenomics/mgnify_genomes/human-gut/2019_09/all_genomes/MGYG-HGUT-000/MGYG-HGUT-00074/genomes2/GUT_GENOME192677.gff.gz
GUT_GENOME192678	UHGG	TRUE	SRS1820443	SRP093965	ftp://ftp.ebi.ac.uk/pub/databases/metagenomics/mgnify_genomes/human-gut/2019_09/all_genomes/MGYG-HGUT-036/MGYG-HGUT-03686/genomes2/GUT_GENOME192678.gff.gz
GUT_GENOME192679	UHGG	TRUE	SRS1820443	SRP093965	ftp://ftp.ebi.ac.uk/pub/databases/metagenomics/mgnify_genomes/human-gut/2019_09/all_genomes/MGYG-HGUT-025/MGYG-HGUT-02549/genomes1/GUT_GENOME192679.gff.gz
GUT_GENOME192680	UHGG	TRUE	SRS1820443	SRP093965	ftp://ftp.ebi.ac.uk/pub/databases/metagenomics/mgnify_genomes/human-gut/2019_09/all_genomes/MGYG-HGUT-041/MGYG-HGUT-04196/genomes1/GUT_GENOME192680.gff.gz
GUT_GENOME192681	UHGG	TRUE	SRS1820444	SRP093965	ftp://ftp.ebi.ac.uk/pub/databases/metagenomics/mgnify_genomes/human-gut/2019_09/all_genomes/MGYG-HGUT-012/MGYG-HGUT-01246/genomes1/GUT_GENOME192681.gff.gz
GUT_GENOME192682	UHGG	TRUE	SRS1820444	SRP093965	ftp://ftp.ebi.ac.uk/pub/databases/metagenomics/mgnify_genomes/human-gut/2019_09/all_genomes/MGYG-HGUT-023/MGYG-HGUT-02396/genomes1/GUT_GENOME192682.gff.gz
GUT_GENOME192683	UHGG	TRUE	SRS1820444	SRP093965	ftp://ftp.ebi.ac.uk/pub/databases/metagenomics/mgnify_genomes/human-gut/2019_09/all_genomes/MGYG-HGUT-000/MGYG-HGUT-00044/genomes3/GUT_GENOME192683.gff.gz
GUT_GENOME192684	UHGG	TRUE	SRS1820444	SRP093965	ftp://ftp.ebi.ac.uk/pub/databases/metagenomics/mgnify_genomes/human-gut/2019_09/all_genomes/MGYG-HGUT-034/MGYG-HGUT-03439/genomes2/GUT_GENOME192684.gff.gz
GUT_GENOME192685	UHGG	TRUE	SRS1820444	SRP093965	ftp://ftp.ebi.ac.uk/pub/databases/metagenomics/mgnify_genomes/human-gut/2019_09/all_genomes/MGYG-HGUT-022/MGYG-HGUT-02279/genomes1/GUT_GENOME192685.gff.gz
GUT_GENOME192686	UHGG	TRUE	SRS1820444	SRP093965	ftp://ftp.ebi.ac.uk/pub/databases/metagenomics/mgnify_genomes/human-gut/2019_09/all_genomes/MGYG-HGUT-012/MGYG-HGUT-01292/genomes5/GUT_GENOME192686.gff.gz
GUT_GENOME192687	UHGG	TRUE	SRS1820444	SRP093965	ftp://ftp.ebi.ac.uk/pub/databases/metagenomics/mgnify_genomes/human-gut/2019_09/all_genomes/MGYG-HGUT-013/MGYG-HGUT-01361/genomes2/GUT_GENOME192687.gff.gz
GUT_GENOME192688	UHGG	TRUE	SRS1820444	SRP093965	ftp://ftp.ebi.ac.uk/pub/databases/metagenomics/mgnify_genomes/human-gut/2019_09/all_genomes/MGYG-HGUT-024/MGYG-HGUT-02478/genomes5/GUT_GENOME192688.gff.gz
GUT_GENOME192689	UHGG	TRUE	SRS1820444	SRP093965	ftp://ftp.ebi.ac.uk/pub/databases/metagenomics/mgnify_genomes/human-gut/2019_09/all_genomes/MGYG-HGUT-014/MGYG-HGUT-01493/genomes1/GUT_GENOME192689.gff.gz
GUT_GENOME192690	UHGG	TRUE	SRS1820444	SRP093965	ftp://ftp.ebi.ac.uk/pub/databases/metagenomics/mgnify_genomes/human-gut/2019_09/all_genomes/MGYG-HGUT-029/MGYG-HGUT-02991/genomes1/GUT_GENOME192690.gff.gz
GUT_GENOME192691	UHGG	TRUE	SRS1820444	SRP093965	ftp://ftp.ebi.ac.uk/pub/databases/metagenomics/mgnify_genomes/human-gut/2019_09/all_genomes/MGYG-HGUT-036/MGYG-HGUT-03694/genomes4/GUT_GENOME192691.gff.gz
GUT_GENOME192692	UHGG	TRUE	SRS1820444	SRP093965	ftp://ftp.ebi.ac.uk/pub/databases/metagenomics/mgnify_genomes/human-gut/2019_09/all_genomes/MGYG-HGUT-000/MGYG-HGUT-00077/genomes1/GUT_GENOME192692.gff.gz
GUT_GENOME192693	UHGG	TRUE	SRS1820444	SRP093965	ftp://ftp.ebi.ac.uk/pub/databases/metagenomics/mgnify_genomes/human-gut/2019_09/all_genomes/MGYG-HGUT-025/MGYG-HGUT-02540/genomes2/GUT_GENOME192693.gff.gz
GUT_GENOME192694	UHGG	TRUE	SRS1820444	SRP093965	ftp://ftp.ebi.ac.uk/pub/databases/metagenomics/mgnify_genomes/human-gut/2019_09/all_genomes/MGYG-HGUT-009/MGYG-HGUT-00968/genomes1/GUT_GENOME192694.gff.gz
GUT_GENOME192695	UHGG	TRUE	SRS1820447	SRP093965	ftp://ftp.ebi.ac.uk/pub/databases/metagenomics/mgnify_genomes/human-gut/2019_09/all_genomes/MGYG-HGUT-037/MGYG-HGUT-03702/genomes1/GUT_GENOME192695.gff.gz
GUT_GENOME192696	UHGG	TRUE	SRS1820447	SRP093965	ftp://ftp.ebi.ac.uk/pub/databases/metagenomics/mgnify_genomes/human-gut/2019_09/all_genomes/MGYG-HGUT-000/MGYG-HGUT-00045/genomes1/GUT_GENOME192696.gff.gz
GUT_GENOME192697	UHGG	TRUE	SRS1820447	SRP093965	ftp://ftp.ebi.ac.uk/pub/databases/metagenomics/mgnify_genomes/human-gut/2019_09/all_genomes/MGYG-HGUT-039/MGYG-HGUT-03937/genomes6/GUT_GENOME192697.gff.gz
GUT_GENOME192698	UHGG	TRUE	SRS1820447	SRP093965	ftp://ftp.ebi.ac.uk/pub/databases/metagenomics/mgnify_genomes/human-gut/2019_09/all_genomes/MGYG-HGUT-023/MGYG-HGUT-02321/genomes4/GUT_GENOME192698.gff.gz
GUT_GENOME192699	UHGG	TRUE	SRS1820447	SRP093965	ftp://ftp.ebi.ac.uk/pub/databases/metagenomics/mgnify_genomes/human-gut/2019_09/all_genomes/MGYG-HGUT-016/MGYG-HGUT-01642/genomes1/GUT_GENOME192699.gff.gz
GUT_GENOME192700	UHGG	TRUE	SRS1820447	SRP093965	ftp://ftp.ebi.ac.uk/pub/databases/metagenomics/mgnify_genomes/human-gut/2019_09/all_genomes/MGYG-HGUT-001/MGYG-HGUT-00183/genomes1/GUT_GENOME192700.gff.gz
GUT_GENOME192701	UHGG	TRUE	SRS1820447	SRP093965	ftp://ftp.ebi.ac.uk/pub/databases/metagenomics/mgnify_genomes/human-gut/2019_09/all_genomes/MGYG-HGUT-000/MGYG-HGUT-00002/genomes1/GUT_GENOME192701.gff.gz
GUT_GENOME192702	UHGG	TRUE	SRS1820447	SRP093965	ftp://ftp.ebi.ac.uk/pub/databases/metagenomics/mgnify_genomes/human-gut/2019_09/all_genomes/MGYG-HGUT-002/MGYG-HGUT-00212/genomes1/GUT_GENOME192702.gff.gz
GUT_GENOME192703	UHGG	TRUE	SRS1820447	SRP093965	ftp://ftp.ebi.ac.uk/pub/databases/metagenomics/mgnify_genomes/human-gut/2019_09/all_genomes/MGYG-HGUT-033/MGYG-HGUT-03331/genomes1/GUT_GENOME192703.gff.gz
GUT_GENOME192704	UHGG	TRUE	SRS1820447	SRP093965	ftp://ftp.ebi.ac.uk/pub/databases/metagenomics/mgnify_genomes/human-gut/2019_09/all_genomes/MGYG-HGUT-043/MGYG-HGUT-04323/genomes4/GUT_GENOME192704.gff.gz
GUT_GENOME192705	UHGG	TRUE	SRS1820447	SRP093965	ftp://ftp.ebi.ac.uk/pub/databases/metagenomics/mgnify_genomes/human-gut/2019_09/all_genomes/MGYG-HGUT-024/MGYG-HGUT-02438/genomes5/GUT_GENOME192705.gff.gz
GUT_GENOME192706	UHGG	TRUE	SRS1820447	SRP093965	ftp://ftp.ebi.ac.uk/pub/databases/metagenomics/mgnify_genomes/human-gut/2019_09/all_genomes/MGYG-HGUT-005/MGYG-HGUT-00562/genomes2/GUT_GENOME192706.gff.gz
GUT_GENOME192707	UHGG	TRUE	SRS1820447	SRP093965	ftp://ftp.ebi.ac.uk/pub/databases/metagenomics/mgnify_genomes/human-gut/2019_09/all_genomes/MGYG-HGUT-024/MGYG-HGUT-02453/genomes1/GUT_GENOME192707.gff.gz
GUT_GENOME192708	UHGG	TRUE	SRS1820447	SRP093965	ftp://ftp.ebi.ac.uk/pub/databases/metagenomics/mgnify_genomes/human-gut/2019_09/all_genomes/MGYG-HGUT-000/MGYG-HGUT-00033/genomes3/GUT_GENOME192708.gff.gz
GUT_GENOME192709	UHGG	TRUE	SRS1820447	SRP093965	ftp://ftp.ebi.ac.uk/pub/databases/metagenomics/mgnify_genomes/human-gut/2019_09/all_genomes/MGYG-HGUT-013/MGYG-HGUT-01346/genomes5/GUT_GENOME192709.gff.gz
GUT_GENOME192710	UHGG	TRUE	SRS1820447	SRP093965	ftp://ftp.ebi.ac.uk/pub/databases/metagenomics/mgnify_genomes/human-gut/2019_09/all_genomes/MGYG-HGUT-025/MGYG-HGUT-02528/genomes4/GUT_GENOME192710.gff.gz
GUT_GENOME192711	UHGG	TRUE	SRS1820447	SRP093965	ftp://ftp.ebi.ac.uk/pub/databases/metagenomics/mgnify_genomes/human-gut/2019_09/all_genomes/MGYG-HGUT-000/MGYG-HGUT-00060/genomes2/GUT_GENOME192711.gff.gz
GUT_GENOME192712	UHGG	TRUE	SRS1820447	SRP093965	ftp://ftp.ebi.ac.uk/pub/databases/metagenomics/mgnify_genomes/human-gut/2019_09/all_genomes/MGYG-HGUT-000/MGYG-HGUT-00069/genomes1/GUT_GENOME192712.gff.gz
GUT_GENOME192713	UHGG	TRUE	SRS1820447	SRP093965	ftp://ftp.ebi.ac.uk/pub/databases/metagenomics/mgnify_genomes/human-gut/2019_09/all_genomes/MGYG-HGUT-012/MGYG-HGUT-01292/genomes5/GUT_GENOME192713.gff.gz
GUT_GENOME192714	UHGG	TRUE	SRS1820447	SRP093965	ftp://ftp.ebi.ac.uk/pub/databases/metagenomics/mgnify_genomes/human-gut/2019_09/all_genomes/MGYG-HGUT-029/MGYG-HGUT-02992/genomes1/GUT_GENOME192714.gff.gz
GUT_GENOME192715	UHGG	TRUE	SRS1820447	SRP093965	ftp://ftp.ebi.ac.uk/pub/databases/metagenomics/mgnify_genomes/human-gut/2019_09/all_genomes/MGYG-HGUT-014/MGYG-HGUT-01494/genomes1/GUT_GENOME192715.gff.gz
GUT_GENOME192716	UHGG	TRUE	SRS1820447	SRP093965	ftp://ftp.ebi.ac.uk/pub/databases/metagenomics/mgnify_genomes/human-gut/2019_09/all_genomes/MGYG-HGUT-001/MGYG-HGUT-00185/genomes1/GUT_GENOME192716.gff.gz
GUT_GENOME192717	UHGG	TRUE	SRS1820447	SRP093965	ftp://ftp.ebi.ac.uk/pub/databases/metagenomics/mgnify_genomes/human-gut/2019_09/all_genomes/MGYG-HGUT-002/MGYG-HGUT-00271/genomes2/GUT_GENOME192717.gff.gz
GUT_GENOME192718	UHGG	TRUE	SRS1820448	SRP093965	ftp://ftp.ebi.ac.uk/pub/databases/metagenomics/mgnify_genomes/human-gut/2019_09/all_genomes/MGYG-HGUT-002/MGYG-HGUT-00251/genomes3/GUT_GENOME192718.gff.gz
GUT_GENOME192719	UHGG	TRUE	SRS1820448	SRP093965	ftp://ftp.ebi.ac.uk/pub/databases/metagenomics/mgnify_genomes/human-gut/2019_09/all_genomes/MGYG-HGUT-001/MGYG-HGUT-00154/genomes2/GUT_GENOME192719.gff.gz
GUT_GENOME192720	UHGG	TRUE	SRS1820448	SRP093965	ftp://ftp.ebi.ac.uk/pub/databases/metagenomics/mgnify_genomes/human-gut/2019_09/all_genomes/MGYG-HGUT-017/MGYG-HGUT-01756/genomes1/GUT_GENOME192720.gff.gz
GUT_GENOME192721	UHGG	TRUE	SRS1820448	SRP093965	ftp://ftp.ebi.ac.uk/pub/databases/metagenomics/mgnify_genomes/human-gut/2019_09/all_genomes/MGYG-HGUT-013/MGYG-HGUT-01302/genomes1/GUT_GENOME192721.gff.gz
GUT_GENOME192722	UHGG	TRUE	SRS1820448	SRP093965	ftp://ftp.ebi.ac.uk/pub/databases/metagenomics/mgnify_genomes/human-gut/2019_09/all_genomes/MGYG-HGUT-022/MGYG-HGUT-02287/genomes1/GUT_GENOME192722.gff.gz
GUT_GENOME192723	UHGG	TRUE	SRS1820448	SRP093965	ftp://ftp.ebi.ac.uk/pub/databases/metagenomics/mgnify_genomes/human-gut/2019_09/all_genomes/MGYG-HGUT-029/MGYG-HGUT-02969/genomes1/GUT_GENOME192723.gff.gz
GUT_GENOME192724	UHGG	TRUE	SRS1820448	SRP093965	ftp://ftp.ebi.ac.uk/pub/databases/metagenomics/mgnify_genomes/human-gut/2019_09/all_genomes/MGYG-HGUT-023/MGYG-HGUT-02336/genomes2/GUT_GENOME192724.gff.gz
GUT_GENOME192725	UHGG	TRUE	SRS1820448	SRP093965	ftp://ftp.ebi.ac.uk/pub/databases/metagenomics/mgnify_genomes/human-gut/2019_09/all_genomes/MGYG-HGUT-013/MGYG-HGUT-01346/genomes2/GUT_GENOME192725.gff.gz
GUT_GENOME192726	UHGG	TRUE	SRS1820448	SRP093965	ftp://ftp.ebi.ac.uk/pub/databases/metagenomics/mgnify_genomes/human-gut/2019_09/all_genomes/MGYG-HGUT-013/MGYG-HGUT-01359/genomes1/GUT_GENOME192726.gff.gz
GUT_GENOME192727	UHGG	TRUE	SRS1820448	SRP093965	ftp://ftp.ebi.ac.uk/pub/databases/metagenomics/mgnify_genomes/human-gut/2019_09/all_genomes/MGYG-HGUT-002/MGYG-HGUT-00208/genomes1/GUT_GENOME192727.gff.gz
GUT_GENOME192728	UHGG	TRUE	SRS1820448	SRP093965	ftp://ftp.ebi.ac.uk/pub/databases/metagenomics/mgnify_genomes/human-gut/2019_09/all_genomes/MGYG-HGUT-014/MGYG-HGUT-01456/genomes1/GUT_GENOME192728.gff.gz
GUT_GENOME192729	UHGG	TRUE	SRS1820448	SRP093965	ftp://ftp.ebi.ac.uk/pub/databases/metagenomics/mgnify_genomes/human-gut/2019_09/all_genomes/MGYG-HGUT-013/MGYG-HGUT-01338/genomes1/GUT_GENOME192729.gff.gz
GUT_GENOME192730	UHGG	TRUE	SRS1820448	SRP093965	ftp://ftp.ebi.ac.uk/pub/databases/metagenomics/mgnify_genomes/human-gut/2019_09/all_genomes/MGYG-HGUT-024/MGYG-HGUT-02438/genomes4/GUT_GENOME192730.gff.gz
GUT_GENOME192731	UHGG	TRUE	SRS1820448	SRP093965	ftp://ftp.ebi.ac.uk/pub/databases/metagenomics/mgnify_genomes/human-gut/2019_09/all_genomes/MGYG-HGUT-036/MGYG-HGUT-03686/genomes5/GUT_GENOME192731.gff.gz
GUT_GENOME192732	UHGG	TRUE	SRS1820448	SRP093965	ftp://ftp.ebi.ac.uk/pub/databases/metagenomics/mgnify_genomes/human-gut/2019_09/all_genomes/MGYG-HGUT-023/MGYG-HGUT-02321/genomes6/GUT_GENOME192732.gff.gz
GUT_GENOME192733	UHGG	TRUE	SRS1820448	SRP093965	ftp://ftp.ebi.ac.uk/pub/databases/metagenomics/mgnify_genomes/human-gut/2019_09/all_genomes/MGYG-HGUT-000/MGYG-HGUT-00045/genomes2/GUT_GENOME192733.gff.gz
GUT_GENOME192734	UHGG	TRUE	SRS1820448	SRP093965	ftp://ftp.ebi.ac.uk/pub/databases/metagenomics/mgnify_genomes/human-gut/2019_09/all_genomes/MGYG-HGUT-007/MGYG-HGUT-00723/genomes1/GUT_GENOME192734.gff.gz
GUT_GENOME192735	UHGG	TRUE	SRS1820448	SRP093965	ftp://ftp.ebi.ac.uk/pub/databases/metagenomics/mgnify_genomes/human-gut/2019_09/all_genomes/MGYG-HGUT-013/MGYG-HGUT-01374/genomes2/GUT_GENOME192735.gff.gz
GUT_GENOME192736	UHGG	TRUE	SRS1820448	SRP093965	ftp://ftp.ebi.ac.uk/pub/databases/metagenomics/mgnify_genomes/human-gut/2019_09/all_genomes/MGYG-HGUT-022/MGYG-HGUT-02292/genomes1/GUT_GENOME192736.gff.gz
GUT_GENOME192737	UHGG	TRUE	SRS1820448	SRP093965	ftp://ftp.ebi.ac.uk/pub/databases/metagenomics/mgnify_genomes/human-gut/2019_09/all_genomes/MGYG-HGUT-018/MGYG-HGUT-01866/genomes2/GUT_GENOME192737.gff.gz
GUT_GENOME192738	UHGG	TRUE	SRS1820448	SRP093965	ftp://ftp.ebi.ac.uk/pub/databases/metagenomics/mgnify_genomes/human-gut/2019_09/all_genomes/MGYG-HGUT-000/MGYG-HGUT-00087/genomes1/GUT_GENOME192738.gff.gz
GUT_GENOME192739	UHGG	TRUE	SRS1820448	SRP093965	ftp://ftp.ebi.ac.uk/pub/databases/metagenomics/mgnify_genomes/human-gut/2019_09/all_genomes/MGYG-HGUT-038/MGYG-HGUT-03891/genomes4/GUT_GENOME192739.gff.gz
GUT_GENOME192740	UHGG	TRUE	SRS1820448	SRP093965	ftp://ftp.ebi.ac.uk/pub/databases/metagenomics/mgnify_genomes/human-gut/2019_09/all_genomes/MGYG-HGUT-001/MGYG-HGUT-00144/genomes2/GUT_GENOME192740.gff.gz
GUT_GENOME192741	UHGG	TRUE	SRS1820448	SRP093965	ftp://ftp.ebi.ac.uk/pub/databases/metagenomics/mgnify_genomes/human-gut/2019_09/all_genomes/MGYG-HGUT-037/MGYG-HGUT-03702/genomes2/GUT_GENOME192741.gff.gz
GUT_GENOME192742	UHGG	TRUE	SRS1820448	SRP093965	ftp://ftp.ebi.ac.uk/pub/databases/metagenomics/mgnify_genomes/human-gut/2019_09/all_genomes/MGYG-HGUT-030/MGYG-HGUT-03007/genomes1/GUT_GENOME192742.gff.gz
GUT_GENOME192743	UHGG	TRUE	SRS1820448	SRP093965	ftp://ftp.ebi.ac.uk/pub/databases/metagenomics/mgnify_genomes/human-gut/2019_09/all_genomes/MGYG-HGUT-010/MGYG-HGUT-01029/genomes2/GUT_GENOME192743.gff.gz
GUT_GENOME192744	UHGG	TRUE	SRS1820448	SRP093965	ftp://ftp.ebi.ac.uk/pub/databases/metagenomics/mgnify_genomes/human-gut/2019_09/all_genomes/MGYG-HGUT-036/MGYG-HGUT-03694/genomes2/GUT_GENOME192744.gff.gz
GUT_GENOME192745	UHGG	TRUE	SRS1820448	SRP093965	ftp://ftp.ebi.ac.uk/pub/databases/metagenomics/mgnify_genomes/human-gut/2019_09/all_genomes/MGYG-HGUT-002/MGYG-HGUT-00262/genomes1/GUT_GENOME192745.gff.gz
GUT_GENOME192746	UHGG	TRUE	SRS1820448	SRP093965	ftp://ftp.ebi.ac.uk/pub/databases/metagenomics/mgnify_genomes/human-gut/2019_09/all_genomes/MGYG-HGUT-000/MGYG-HGUT-00033/genomes3/GUT_GENOME192746.gff.gz
GUT_GENOME192747	UHGG	TRUE	SRS1820448	SRP093965	ftp://ftp.ebi.ac.uk/pub/databases/metagenomics/mgnify_genomes/human-gut/2019_09/all_genomes/MGYG-HGUT-002/MGYG-HGUT-00242/genomes2/GUT_GENOME192747.gff.gz
GUT_GENOME192748	UHGG	TRUE	SRS1820448	SRP093965	ftp://ftp.ebi.ac.uk/pub/databases/metagenomics/mgnify_genomes/human-gut/2019_09/all_genomes/MGYG-HGUT-001/MGYG-HGUT-00142/genomes1/GUT_GENOME192748.gff.gz
GUT_GENOME192749	UHGG	TRUE	SRS1820448	SRP093965	ftp://ftp.ebi.ac.uk/pub/databases/metagenomics/mgnify_genomes/human-gut/2019_09/all_genomes/MGYG-HGUT-014/MGYG-HGUT-01440/genomes1/GUT_GENOME192749.gff.gz
GUT_GENOME192750	UHGG	TRUE	SRS1820448	SRP093965	ftp://ftp.ebi.ac.uk/pub/databases/metagenomics/mgnify_genomes/human-gut/2019_09/all_genomes/MGYG-HGUT-003/MGYG-HGUT-00362/genomes1/GUT_GENOME192750.gff.gz
GUT_GENOME192751	UHGG	TRUE	SRS1820448	SRP093965	ftp://ftp.ebi.ac.uk/pub/databases/metagenomics/mgnify_genomes/human-gut/2019_09/all_genomes/MGYG-HGUT-000/MGYG-HGUT-00060/genomes3/GUT_GENOME192751.gff.gz
GUT_GENOME192752	UHGG	TRUE	SRS1820448	SRP093965	ftp://ftp.ebi.ac.uk/pub/databases/metagenomics/mgnify_genomes/human-gut/2019_09/all_genomes/MGYG-HGUT-025/MGYG-HGUT-02580/genomes1/GUT_GENOME192752.gff.gz
GUT_GENOME192753	UHGG	TRUE	SRS1820449	SRP093965	ftp://ftp.ebi.ac.uk/pub/databases/metagenomics/mgnify_genomes/human-gut/2019_09/all_genomes/MGYG-HGUT-017/MGYG-HGUT-01757/genomes1/GUT_GENOME192753.gff.gz
GUT_GENOME192754	UHGG	TRUE	SRS1820449	SRP093965	ftp://ftp.ebi.ac.uk/pub/databases/metagenomics/mgnify_genomes/human-gut/2019_09/all_genomes/MGYG-HGUT-024/MGYG-HGUT-02454/genomes4/GUT_GENOME192754.gff.gz
GUT_GENOME192755	UHGG	TRUE	SRS1820449	SRP093965	ftp://ftp.ebi.ac.uk/pub/databases/metagenomics/mgnify_genomes/human-gut/2019_09/all_genomes/MGYG-HGUT-025/MGYG-HGUT-02540/genomes1/GUT_GENOME192755.gff.gz
GUT_GENOME192756	UHGG	TRUE	SRS1820449	SRP093965	ftp://ftp.ebi.ac.uk/pub/databases/metagenomics/mgnify_genomes/human-gut/2019_09/all_genomes/MGYG-HGUT-013/MGYG-HGUT-01300/genomes2/GUT_GENOME192756.gff.gz
GUT_GENOME192757	UHGG	TRUE	SRS1820449	SRP093965	ftp://ftp.ebi.ac.uk/pub/databases/metagenomics/mgnify_genomes/human-gut/2019_09/all_genomes/MGYG-HGUT-002/MGYG-HGUT-00205/genomes1/GUT_GENOME192757.gff.gz
GUT_GENOME192758	UHGG	TRUE	SRS1820449	SRP093965	ftp://ftp.ebi.ac.uk/pub/databases/metagenomics/mgnify_genomes/human-gut/2019_09/all_genomes/MGYG-HGUT-024/MGYG-HGUT-02492/genomes6/GUT_GENOME192758.gff.gz
GUT_GENOME192759	UHGG	TRUE	SRS1820449	SRP093965	ftp://ftp.ebi.ac.uk/pub/databases/metagenomics/mgnify_genomes/human-gut/2019_09/all_genomes/MGYG-HGUT-001/MGYG-HGUT-00140/genomes1/GUT_GENOME192759.gff.gz
GUT_GENOME192760	UHGG	TRUE	SRS1820449	SRP093965	ftp://ftp.ebi.ac.uk/pub/databases/metagenomics/mgnify_genomes/human-gut/2019_09/all_genomes/MGYG-HGUT-029/MGYG-HGUT-02926/genomes2/GUT_GENOME192760.gff.gz
GUT_GENOME192761	UHGG	TRUE	SRS1820449	SRP093965	ftp://ftp.ebi.ac.uk/pub/databases/metagenomics/mgnify_genomes/human-gut/2019_09/all_genomes/MGYG-HGUT-000/MGYG-HGUT-00033/genomes2/GUT_GENOME192761.gff.gz
GUT_GENOME192762	UHGG	TRUE	SRS1820449	SRP093965	ftp://ftp.ebi.ac.uk/pub/databases/metagenomics/mgnify_genomes/human-gut/2019_09/all_genomes/MGYG-HGUT-013/MGYG-HGUT-01346/genomes8/GUT_GENOME192762.gff.gz
GUT_GENOME192763	UHGG	TRUE	SRS1820449	SRP093965	ftp://ftp.ebi.ac.uk/pub/databases/metagenomics/mgnify_genomes/human-gut/2019_09/all_genomes/MGYG-HGUT-001/MGYG-HGUT-00177/genomes1/GUT_GENOME192763.gff.gz
GUT_GENOME192764	UHGG	TRUE	SRS1820449	SRP093965	ftp://ftp.ebi.ac.uk/pub/databases/metagenomics/mgnify_genomes/human-gut/2019_09/all_genomes/MGYG-HGUT-034/MGYG-HGUT-03439/genomes3/GUT_GENOME192764.gff.gz
GUT_GENOME192765	UHGG	TRUE	SRS1820449	SRP093965	ftp://ftp.ebi.ac.uk/pub/databases/metagenomics/mgnify_genomes/human-gut/2019_09/all_genomes/MGYG-HGUT-024/MGYG-HGUT-02445/genomes1/GUT_GENOME192765.gff.gz
GUT_GENOME192766	UHGG	TRUE	SRS1820449	SRP093965	ftp://ftp.ebi.ac.uk/pub/databases/metagenomics/mgnify_genomes/human-gut/2019_09/all_genomes/MGYG-HGUT-002/MGYG-HGUT-00231/genomes1/GUT_GENOME192766.gff.gz
GUT_GENOME192767	UHGG	TRUE	SRS1820449	SRP093965	ftp://ftp.ebi.ac.uk/pub/databases/metagenomics/mgnify_genomes/human-gut/2019_09/all_genomes/MGYG-HGUT-001/MGYG-HGUT-00199/genomes1/GUT_GENOME192767.gff.gz
GUT_GENOME192768	UHGG	TRUE	SRS1820449	SRP093965	ftp://ftp.ebi.ac.uk/pub/databases/metagenomics/mgnify_genomes/human-gut/2019_09/all_genomes/MGYG-HGUT-021/MGYG-HGUT-02163/genomes1/GUT_GENOME192768.gff.gz
GUT_GENOME192769	UHGG	TRUE	SRS1820449	SRP093965	ftp://ftp.ebi.ac.uk/pub/databases/metagenomics/mgnify_genomes/human-gut/2019_09/all_genomes/MGYG-HGUT-001/MGYG-HGUT-00154/genomes1/GUT_GENOME192769.gff.gz
GUT_GENOME192770	UHGG	TRUE	SRS1820449	SRP093965	ftp://ftp.ebi.ac.uk/pub/databases/metagenomics/mgnify_genomes/human-gut/2019_09/all_genomes/MGYG-HGUT-023/MGYG-HGUT-02321/genomes6/GUT_GENOME192770.gff.gz
GUT_GENOME192771	UHGG	TRUE	SRS1820449	SRP093965	ftp://ftp.ebi.ac.uk/pub/databases/metagenomics/mgnify_genomes/human-gut/2019_09/all_genomes/MGYG-HGUT-013/MGYG-HGUT-01374/genomes1/GUT_GENOME192771.gff.gz
GUT_GENOME192772	UHGG	TRUE	SRS1820449	SRP093965	ftp://ftp.ebi.ac.uk/pub/databases/metagenomics/mgnify_genomes/human-gut/2019_09/all_genomes/MGYG-HGUT-036/MGYG-HGUT-03695/genomes1/GUT_GENOME192772.gff.gz
GUT_GENOME192773	UHGG	TRUE	SRS1820449	SRP093965	ftp://ftp.ebi.ac.uk/pub/databases/metagenomics/mgnify_genomes/human-gut/2019_09/all_genomes/MGYG-HGUT-002/MGYG-HGUT-00254/genomes2/GUT_GENOME192773.gff.gz
GUT_GENOME192774	UHGG	TRUE	SRS1820449	SRP093965	ftp://ftp.ebi.ac.uk/pub/databases/metagenomics/mgnify_genomes/human-gut/2019_09/all_genomes/MGYG-HGUT-045/MGYG-HGUT-04526/genomes1/GUT_GENOME192774.gff.gz
GUT_GENOME192775	UHGG	TRUE	SRS1820449	SRP093965	ftp://ftp.ebi.ac.uk/pub/databases/metagenomics/mgnify_genomes/human-gut/2019_09/all_genomes/MGYG-HGUT-000/MGYG-HGUT-00002/genomes1/GUT_GENOME192775.gff.gz
GUT_GENOME192776	UHGG	TRUE	SRS1820449	SRP093965	ftp://ftp.ebi.ac.uk/pub/databases/metagenomics/mgnify_genomes/human-gut/2019_09/all_genomes/MGYG-HGUT-013/MGYG-HGUT-01302/genomes8/GUT_GENOME192776.gff.gz
GUT_GENOME192777	UHGG	TRUE	SRS1820449	SRP093965	ftp://ftp.ebi.ac.uk/pub/databases/metagenomics/mgnify_genomes/human-gut/2019_09/all_genomes/MGYG-HGUT-012/MGYG-HGUT-01246/genomes1/GUT_GENOME192777.gff.gz
GUT_GENOME192778	UHGG	TRUE	SRS1820449	SRP093965	ftp://ftp.ebi.ac.uk/pub/databases/metagenomics/mgnify_genomes/human-gut/2019_09/all_genomes/MGYG-HGUT-022/MGYG-HGUT-02279/genomes1/GUT_GENOME192778.gff.gz
GUT_GENOME192779	UHGG	TRUE	SRS1820449	SRP093965	ftp://ftp.ebi.ac.uk/pub/databases/metagenomics/mgnify_genomes/human-gut/2019_09/all_genomes/MGYG-HGUT-001/MGYG-HGUT-00166/genomes1/GUT_GENOME192779.gff.gz
GUT_GENOME192780	UHGG	TRUE	SRS1820449	SRP093965	ftp://ftp.ebi.ac.uk/pub/databases/metagenomics/mgnify_genomes/human-gut/2019_09/all_genomes/MGYG-HGUT-036/MGYG-HGUT-03686/genomes2/GUT_GENOME192780.gff.gz
GUT_GENOME192781	UHGG	TRUE	SRS1820449	SRP093965	ftp://ftp.ebi.ac.uk/pub/databases/metagenomics/mgnify_genomes/human-gut/2019_09/all_genomes/MGYG-HGUT-025/MGYG-HGUT-02528/genomes5/GUT_GENOME192781.gff.gz
GUT_GENOME192782	UHGG	TRUE	SRS1820450	SRP093965	ftp://ftp.ebi.ac.uk/pub/databases/metagenomics/mgnify_genomes/human-gut/2019_09/all_genomes/MGYG-HGUT-001/MGYG-HGUT-00193/genomes1/GUT_GENOME192782.gff.gz
GUT_GENOME192783	UHGG	TRUE	SRS1820450	SRP093965	ftp://ftp.ebi.ac.uk/pub/databases/metagenomics/mgnify_genomes/human-gut/2019_09/all_genomes/MGYG-HGUT-000/MGYG-HGUT-00060/genomes5/GUT_GENOME192783.gff.gz
GUT_GENOME192784	UHGG	TRUE	SRS1820450	SRP093965	ftp://ftp.ebi.ac.uk/pub/databases/metagenomics/mgnify_genomes/human-gut/2019_09/all_genomes/MGYG-HGUT-022/MGYG-HGUT-02293/genomes1/GUT_GENOME192784.gff.gz
GUT_GENOME192785	UHGG	TRUE	SRS1820450	SRP093965	ftp://ftp.ebi.ac.uk/pub/databases/metagenomics/mgnify_genomes/human-gut/2019_09/all_genomes/MGYG-HGUT-000/MGYG-HGUT-00044/genomes2/GUT_GENOME192785.gff.gz
GUT_GENOME192786	UHGG	TRUE	SRS1820450	SRP093965	ftp://ftp.ebi.ac.uk/pub/databases/metagenomics/mgnify_genomes/human-gut/2019_09/all_genomes/MGYG-HGUT-000/MGYG-HGUT-00076/genomes2/GUT_GENOME192786.gff.gz
GUT_GENOME192787	UHGG	TRUE	SRS1820450	SRP093965	ftp://ftp.ebi.ac.uk/pub/databases/metagenomics/mgnify_genomes/human-gut/2019_09/all_genomes/MGYG-HGUT-029/MGYG-HGUT-02926/genomes2/GUT_GENOME192787.gff.gz
GUT_GENOME192788	UHGG	TRUE	SRS1820450	SRP093965	ftp://ftp.ebi.ac.uk/pub/databases/metagenomics/mgnify_genomes/human-gut/2019_09/all_genomes/MGYG-HGUT-024/MGYG-HGUT-02480/genomes1/GUT_GENOME192788.gff.gz
GUT_GENOME192789	UHGG	TRUE	SRS1820450	SRP093965	ftp://ftp.ebi.ac.uk/pub/databases/metagenomics/mgnify_genomes/human-gut/2019_09/all_genomes/MGYG-HGUT-011/MGYG-HGUT-01109/genomes1/GUT_GENOME192789.gff.gz
GUT_GENOME192790	UHGG	TRUE	SRS1820450	SRP093965	ftp://ftp.ebi.ac.uk/pub/databases/metagenomics/mgnify_genomes/human-gut/2019_09/all_genomes/MGYG-HGUT-002/MGYG-HGUT-00205/genomes1/GUT_GENOME192790.gff.gz
GUT_GENOME192791	UHGG	TRUE	SRS1820450	SRP093965	ftp://ftp.ebi.ac.uk/pub/databases/metagenomics/mgnify_genomes/human-gut/2019_09/all_genomes/MGYG-HGUT-029/MGYG-HGUT-02974/genomes1/GUT_GENOME192791.gff.gz
GUT_GENOME192792	UHGG	TRUE	SRS1820450	SRP093965	ftp://ftp.ebi.ac.uk/pub/databases/metagenomics/mgnify_genomes/human-gut/2019_09/all_genomes/MGYG-HGUT-013/MGYG-HGUT-01374/genomes3/GUT_GENOME192792.gff.gz
GUT_GENOME192793	UHGG	TRUE	SRS1820450	SRP093965	ftp://ftp.ebi.ac.uk/pub/databases/metagenomics/mgnify_genomes/human-gut/2019_09/all_genomes/MGYG-HGUT-002/MGYG-HGUT-00267/genomes1/GUT_GENOME192793.gff.gz
GUT_GENOME192794	UHGG	TRUE	SRS1820450	SRP093965	ftp://ftp.ebi.ac.uk/pub/databases/metagenomics/mgnify_genomes/human-gut/2019_09/all_genomes/MGYG-HGUT-000/MGYG-HGUT-00033/genomes1/GUT_GENOME192794.gff.gz
GUT_GENOME192795	UHGG	TRUE	SRS1820450	SRP093965	ftp://ftp.ebi.ac.uk/pub/databases/metagenomics/mgnify_genomes/human-gut/2019_09/all_genomes/MGYG-HGUT-013/MGYG-HGUT-01338/genomes1/GUT_GENOME192795.gff.gz
GUT_GENOME192796	UHGG	TRUE	SRS1820450	SRP093965	ftp://ftp.ebi.ac.uk/pub/databases/metagenomics/mgnify_genomes/human-gut/2019_09/all_genomes/MGYG-HGUT-024/MGYG-HGUT-02492/genomes5/GUT_GENOME192796.gff.gz
GUT_GENOME192797	UHGG	TRUE	SRS1820450	SRP093965	ftp://ftp.ebi.ac.uk/pub/databases/metagenomics/mgnify_genomes/human-gut/2019_09/all_genomes/MGYG-HGUT-001/MGYG-HGUT-00154/genomes1/GUT_GENOME192797.gff.gz
GUT_GENOME192798	UHGG	TRUE	SRS1820450	SRP093965	ftp://ftp.ebi.ac.uk/pub/databases/metagenomics/mgnify_genomes/human-gut/2019_09/all_genomes/MGYG-HGUT-000/MGYG-HGUT-00002/genomes1/GUT_GENOME192798.gff.gz
GUT_GENOME192799	UHGG	TRUE	SRS1820450	SRP093965	ftp://ftp.ebi.ac.uk/pub/databases/metagenomics/mgnify_genomes/human-gut/2019_09/all_genomes/MGYG-HGUT-000/MGYG-HGUT-00041/genomes1/GUT_GENOME192799.gff.gz
GUT_GENOME192800	UHGG	TRUE	SRS1820450	SRP093965	ftp://ftp.ebi.ac.uk/pub/databases/metagenomics/mgnify_genomes/human-gut/2019_09/all_genomes/MGYG-HGUT-001/MGYG-HGUT-00177/genomes1/GUT_GENOME192800.gff.gz
GUT_GENOME192801	UHGG	TRUE	SRS1820450	SRP093965	ftp://ftp.ebi.ac.uk/pub/databases/metagenomics/mgnify_genomes/human-gut/2019_09/all_genomes/MGYG-HGUT-029/MGYG-HGUT-02993/genomes1/GUT_GENOME192801.gff.gz
GUT_GENOME192802	UHGG	TRUE	SRS1820450	SRP093965	ftp://ftp.ebi.ac.uk/pub/databases/metagenomics/mgnify_genomes/human-gut/2019_09/all_genomes/MGYG-HGUT-022/MGYG-HGUT-02292/genomes1/GUT_GENOME192802.gff.gz
GUT_GENOME192803	UHGG	TRUE	SRS1820450	SRP093965	ftp://ftp.ebi.ac.uk/pub/databases/metagenomics/mgnify_genomes/human-gut/2019_09/all_genomes/MGYG-HGUT-024/MGYG-HGUT-02445/genomes2/GUT_GENOME192803.gff.gz
GUT_GENOME192804	UHGG	TRUE	SRS1820450	SRP093965	ftp://ftp.ebi.ac.uk/pub/databases/metagenomics/mgnify_genomes/human-gut/2019_09/all_genomes/MGYG-HGUT-013/MGYG-HGUT-01365/genomes1/GUT_GENOME192804.gff.gz
GUT_GENOME192805	UHGG	TRUE	SRS1820450	SRP093965	ftp://ftp.ebi.ac.uk/pub/databases/metagenomics/mgnify_genomes/human-gut/2019_09/all_genomes/MGYG-HGUT-001/MGYG-HGUT-00199/genomes1/GUT_GENOME192805.gff.gz
GUT_GENOME192806	UHGG	TRUE	SRS1820450	SRP093965	ftp://ftp.ebi.ac.uk/pub/databases/metagenomics/mgnify_genomes/human-gut/2019_09/all_genomes/MGYG-HGUT-001/MGYG-HGUT-00159/genomes1/GUT_GENOME192806.gff.gz
GUT_GENOME192807	UHGG	TRUE	SRS1820450	SRP093965	ftp://ftp.ebi.ac.uk/pub/databases/metagenomics/mgnify_genomes/human-gut/2019_09/all_genomes/MGYG-HGUT-002/MGYG-HGUT-00242/genomes2/GUT_GENOME192807.gff.gz
GUT_GENOME192808	UHGG	TRUE	SRS1820450	SRP093965	ftp://ftp.ebi.ac.uk/pub/databases/metagenomics/mgnify_genomes/human-gut/2019_09/all_genomes/MGYG-HGUT-045/MGYG-HGUT-04526/genomes2/GUT_GENOME192808.gff.gz
GUT_GENOME192809	UHGG	TRUE	SRS1820450	SRP093965	ftp://ftp.ebi.ac.uk/pub/databases/metagenomics/mgnify_genomes/human-gut/2019_09/all_genomes/MGYG-HGUT-002/MGYG-HGUT-00251/genomes3/GUT_GENOME192809.gff.gz
GUT_GENOME192810	UHGG	TRUE	SRS1820450	SRP093965	ftp://ftp.ebi.ac.uk/pub/databases/metagenomics/mgnify_genomes/human-gut/2019_09/all_genomes/MGYG-HGUT-013/MGYG-HGUT-01346/genomes4/GUT_GENOME192810.gff.gz
GUT_GENOME192811	UHGG	TRUE	SRS1820450	SRP093965	ftp://ftp.ebi.ac.uk/pub/databases/metagenomics/mgnify_genomes/human-gut/2019_09/all_genomes/MGYG-HGUT-001/MGYG-HGUT-00141/genomes1/GUT_GENOME192811.gff.gz
GUT_GENOME192812	UHGG	TRUE	SRS1820450	SRP093965	ftp://ftp.ebi.ac.uk/pub/databases/metagenomics/mgnify_genomes/human-gut/2019_09/all_genomes/MGYG-HGUT-023/MGYG-HGUT-02327/genomes1/GUT_GENOME192812.gff.gz
GUT_GENOME192813	UHGG	TRUE	SRS1820450	SRP093965	ftp://ftp.ebi.ac.uk/pub/databases/metagenomics/mgnify_genomes/human-gut/2019_09/all_genomes/MGYG-HGUT-020/MGYG-HGUT-02072/genomes1/GUT_GENOME192813.gff.gz
GUT_GENOME192814	UHGG	TRUE	SRS1820450	SRP093965	ftp://ftp.ebi.ac.uk/pub/databases/metagenomics/mgnify_genomes/human-gut/2019_09/all_genomes/MGYG-HGUT-024/MGYG-HGUT-02448/genomes1/GUT_GENOME192814.gff.gz
GUT_GENOME192815	UHGG	TRUE	SRS1820450	SRP093965	ftp://ftp.ebi.ac.uk/pub/databases/metagenomics/mgnify_genomes/human-gut/2019_09/all_genomes/MGYG-HGUT-001/MGYG-HGUT-00185/genomes1/GUT_GENOME192815.gff.gz
GUT_GENOME192816	UHGG	TRUE	SRS1820450	SRP093965	ftp://ftp.ebi.ac.uk/pub/databases/metagenomics/mgnify_genomes/human-gut/2019_09/all_genomes/MGYG-HGUT-043/MGYG-HGUT-04390/genomes1/GUT_GENOME192816.gff.gz
GUT_GENOME192817	UHGG	TRUE	SRS1820450	SRP093965	ftp://ftp.ebi.ac.uk/pub/databases/metagenomics/mgnify_genomes/human-gut/2019_09/all_genomes/MGYG-HGUT-007/MGYG-HGUT-00723/genomes2/GUT_GENOME192817.gff.gz
GUT_GENOME192818	UHGG	TRUE	SRS1820450	SRP093965	ftp://ftp.ebi.ac.uk/pub/databases/metagenomics/mgnify_genomes/human-gut/2019_09/all_genomes/MGYG-HGUT-005/MGYG-HGUT-00530/genomes1/GUT_GENOME192818.gff.gz
GUT_GENOME192819	UHGG	TRUE	SRS1820450	SRP093965	ftp://ftp.ebi.ac.uk/pub/databases/metagenomics/mgnify_genomes/human-gut/2019_09/all_genomes/MGYG-HGUT-024/MGYG-HGUT-02438/genomes1/GUT_GENOME192819.gff.gz
GUT_GENOME192820	UHGG	TRUE	SRS1820450	SRP093965	ftp://ftp.ebi.ac.uk/pub/databases/metagenomics/mgnify_genomes/human-gut/2019_09/all_genomes/MGYG-HGUT-002/MGYG-HGUT-00258/genomes4/GUT_GENOME192820.gff.gz
GUT_GENOME192821	UHGG	TRUE	SRS1820450	SRP093965	ftp://ftp.ebi.ac.uk/pub/databases/metagenomics/mgnify_genomes/human-gut/2019_09/all_genomes/MGYG-HGUT-027/MGYG-HGUT-02715/genomes1/GUT_GENOME192821.gff.gz
GUT_GENOME192822	UHGG	TRUE	SRS1820452	SRP093965	ftp://ftp.ebi.ac.uk/pub/databases/metagenomics/mgnify_genomes/human-gut/2019_09/all_genomes/MGYG-HGUT-002/MGYG-HGUT-00233/genomes1/GUT_GENOME192822.gff.gz
GUT_GENOME192823	UHGG	TRUE	SRS1820452	SRP093965	ftp://ftp.ebi.ac.uk/pub/databases/metagenomics/mgnify_genomes/human-gut/2019_09/all_genomes/MGYG-HGUT-024/MGYG-HGUT-02438/genomes4/GUT_GENOME192823.gff.gz
GUT_GENOME192824	UHGG	TRUE	SRS1820452	SRP093965	ftp://ftp.ebi.ac.uk/pub/databases/metagenomics/mgnify_genomes/human-gut/2019_09/all_genomes/MGYG-HGUT-013/MGYG-HGUT-01338/genomes2/GUT_GENOME192824.gff.gz
GUT_GENOME192825	UHGG	TRUE	SRS1820452	SRP093965	ftp://ftp.ebi.ac.uk/pub/databases/metagenomics/mgnify_genomes/human-gut/2019_09/all_genomes/MGYG-HGUT-028/MGYG-HGUT-02835/genomes1/GUT_GENOME192825.gff.gz
GUT_GENOME192826	UHGG	TRUE	SRS1820452	SRP093965	ftp://ftp.ebi.ac.uk/pub/databases/metagenomics/mgnify_genomes/human-gut/2019_09/all_genomes/MGYG-HGUT-025/MGYG-HGUT-02545/genomes4/GUT_GENOME192826.gff.gz
GUT_GENOME192827	UHGG	TRUE	SRS1820452	SRP093965	ftp://ftp.ebi.ac.uk/pub/databases/metagenomics/mgnify_genomes/human-gut/2019_09/all_genomes/MGYG-HGUT-000/MGYG-HGUT-00069/genomes1/GUT_GENOME192827.gff.gz
GUT_GENOME192828	UHGG	TRUE	SRS1820452	SRP093965	ftp://ftp.ebi.ac.uk/pub/databases/metagenomics/mgnify_genomes/human-gut/2019_09/all_genomes/MGYG-HGUT-001/MGYG-HGUT-00185/genomes1/GUT_GENOME192828.gff.gz
GUT_GENOME192829	UHGG	TRUE	SRS1820452	SRP093965	ftp://ftp.ebi.ac.uk/pub/databases/metagenomics/mgnify_genomes/human-gut/2019_09/all_genomes/MGYG-HGUT-000/MGYG-HGUT-00074/genomes4/GUT_GENOME192829.gff.gz
GUT_GENOME192830	UHGG	TRUE	SRS1820452	SRP093965	ftp://ftp.ebi.ac.uk/pub/databases/metagenomics/mgnify_genomes/human-gut/2019_09/all_genomes/MGYG-HGUT-023/MGYG-HGUT-02327/genomes1/GUT_GENOME192830.gff.gz
GUT_GENOME192831	UHGG	TRUE	SRS1820452	SRP093965	ftp://ftp.ebi.ac.uk/pub/databases/metagenomics/mgnify_genomes/human-gut/2019_09/all_genomes/MGYG-HGUT-001/MGYG-HGUT-00160/genomes1/GUT_GENOME192831.gff.gz
GUT_GENOME192832	UHGG	TRUE	SRS1820452	SRP093965	ftp://ftp.ebi.ac.uk/pub/databases/metagenomics/mgnify_genomes/human-gut/2019_09/all_genomes/MGYG-HGUT-034/MGYG-HGUT-03439/genomes1/GUT_GENOME192832.gff.gz
GUT_GENOME192833	UHGG	TRUE	SRS1820452	SRP093965	ftp://ftp.ebi.ac.uk/pub/databases/metagenomics/mgnify_genomes/human-gut/2019_09/all_genomes/MGYG-HGUT-012/MGYG-HGUT-01210/genomes1/GUT_GENOME192833.gff.gz
GUT_GENOME192834	UHGG	TRUE	SRS1820452	SRP093965	ftp://ftp.ebi.ac.uk/pub/databases/metagenomics/mgnify_genomes/human-gut/2019_09/all_genomes/MGYG-HGUT-002/MGYG-HGUT-00242/genomes2/GUT_GENOME192834.gff.gz
GUT_GENOME192835	UHGG	TRUE	SRS1820452	SRP093965	ftp://ftp.ebi.ac.uk/pub/databases/metagenomics/mgnify_genomes/human-gut/2019_09/all_genomes/MGYG-HGUT-013/MGYG-HGUT-01302/genomes10/GUT_GENOME192835.gff.gz
GUT_GENOME192836	UHGG	TRUE	SRS1820452	SRP093965	ftp://ftp.ebi.ac.uk/pub/databases/metagenomics/mgnify_genomes/human-gut/2019_09/all_genomes/MGYG-HGUT-014/MGYG-HGUT-01456/genomes1/GUT_GENOME192836.gff.gz
GUT_GENOME192837	UHGG	TRUE	SRS1820452	SRP093965	ftp://ftp.ebi.ac.uk/pub/databases/metagenomics/mgnify_genomes/human-gut/2019_09/all_genomes/MGYG-HGUT-013/MGYG-HGUT-01382/genomes1/GUT_GENOME192837.gff.gz
GUT_GENOME192838	UHGG	TRUE	SRS1820452	SRP093965	ftp://ftp.ebi.ac.uk/pub/databases/metagenomics/mgnify_genomes/human-gut/2019_09/all_genomes/MGYG-HGUT-024/MGYG-HGUT-02492/genomes6/GUT_GENOME192838.gff.gz
GUT_GENOME192839	UHGG	TRUE	SRS1820452	SRP093965	ftp://ftp.ebi.ac.uk/pub/databases/metagenomics/mgnify_genomes/human-gut/2019_09/all_genomes/MGYG-HGUT-012/MGYG-HGUT-01294/genomes1/GUT_GENOME192839.gff.gz
GUT_GENOME192840	UHGG	TRUE	SRS1820453	SRP093965	ftp://ftp.ebi.ac.uk/pub/databases/metagenomics/mgnify_genomes/human-gut/2019_09/all_genomes/MGYG-HGUT-022/MGYG-HGUT-02293/genomes3/GUT_GENOME192840.gff.gz
GUT_GENOME192841	UHGG	TRUE	SRS1820453	SRP093965	ftp://ftp.ebi.ac.uk/pub/databases/metagenomics/mgnify_genomes/human-gut/2019_09/all_genomes/MGYG-HGUT-013/MGYG-HGUT-01361/genomes1/GUT_GENOME192841.gff.gz
GUT_GENOME192842	UHGG	TRUE	SRS1820453	SRP093965	ftp://ftp.ebi.ac.uk/pub/databases/metagenomics/mgnify_genomes/human-gut/2019_09/all_genomes/MGYG-HGUT-024/MGYG-HGUT-02438/genomes6/GUT_GENOME192842.gff.gz
GUT_GENOME192843	UHGG	TRUE	SRS1820453	SRP093965	ftp://ftp.ebi.ac.uk/pub/databases/metagenomics/mgnify_genomes/human-gut/2019_09/all_genomes/MGYG-HGUT-000/MGYG-HGUT-00044/genomes3/GUT_GENOME192843.gff.gz
GUT_GENOME192844	UHGG	TRUE	SRS1820453	SRP093965	ftp://ftp.ebi.ac.uk/pub/databases/metagenomics/mgnify_genomes/human-gut/2019_09/all_genomes/MGYG-HGUT-036/MGYG-HGUT-03656/genomes1/GUT_GENOME192844.gff.gz
GUT_GENOME192845	UHGG	TRUE	SRS1820453	SRP093965	ftp://ftp.ebi.ac.uk/pub/databases/metagenomics/mgnify_genomes/human-gut/2019_09/all_genomes/MGYG-HGUT-024/MGYG-HGUT-02492/genomes6/GUT_GENOME192845.gff.gz
GUT_GENOME192846	UHGG	TRUE	SRS1820453	SRP093965	ftp://ftp.ebi.ac.uk/pub/databases/metagenomics/mgnify_genomes/human-gut/2019_09/all_genomes/MGYG-HGUT-013/MGYG-HGUT-01365/genomes3/GUT_GENOME192846.gff.gz
GUT_GENOME192847	UHGG	TRUE	SRS1820453	SRP093965	ftp://ftp.ebi.ac.uk/pub/databases/metagenomics/mgnify_genomes/human-gut/2019_09/all_genomes/MGYG-HGUT-000/MGYG-HGUT-00060/genomes6/GUT_GENOME192847.gff.gz
GUT_GENOME192848	UHGG	TRUE	SRS1820453	SRP093965	ftp://ftp.ebi.ac.uk/pub/databases/metagenomics/mgnify_genomes/human-gut/2019_09/all_genomes/MGYG-HGUT-001/MGYG-HGUT-00144/genomes3/GUT_GENOME192848.gff.gz
GUT_GENOME192849	UHGG	TRUE	SRS1820453	SRP093965	ftp://ftp.ebi.ac.uk/pub/databases/metagenomics/mgnify_genomes/human-gut/2019_09/all_genomes/MGYG-HGUT-001/MGYG-HGUT-00190/genomes2/GUT_GENOME192849.gff.gz
GUT_GENOME192850	UHGG	TRUE	SRS1820453	SRP093965	ftp://ftp.ebi.ac.uk/pub/databases/metagenomics/mgnify_genomes/human-gut/2019_09/all_genomes/MGYG-HGUT-014/MGYG-HGUT-01440/genomes1/GUT_GENOME192850.gff.gz
GUT_GENOME192851	UHGG	TRUE	SRS1820453	SRP093965	ftp://ftp.ebi.ac.uk/pub/databases/metagenomics/mgnify_genomes/human-gut/2019_09/all_genomes/MGYG-HGUT-002/MGYG-HGUT-00217/genomes2/GUT_GENOME192851.gff.gz
GUT_GENOME192852	UHGG	TRUE	SRS1820453	SRP093965	ftp://ftp.ebi.ac.uk/pub/databases/metagenomics/mgnify_genomes/human-gut/2019_09/all_genomes/MGYG-HGUT-000/MGYG-HGUT-00084/genomes5/GUT_GENOME192852.gff.gz
GUT_GENOME192853	UHGG	TRUE	SRS1820453	SRP093965	ftp://ftp.ebi.ac.uk/pub/databases/metagenomics/mgnify_genomes/human-gut/2019_09/all_genomes/MGYG-HGUT-024/MGYG-HGUT-02445/genomes2/GUT_GENOME192853.gff.gz
GUT_GENOME192854	UHGG	TRUE	SRS1820453	SRP093965	ftp://ftp.ebi.ac.uk/pub/databases/metagenomics/mgnify_genomes/human-gut/2019_09/all_genomes/MGYG-HGUT-023/MGYG-HGUT-02395/genomes3/GUT_GENOME192854.gff.gz
GUT_GENOME192855	UHGG	TRUE	SRS1820453	SRP093965	ftp://ftp.ebi.ac.uk/pub/databases/metagenomics/mgnify_genomes/human-gut/2019_09/all_genomes/MGYG-HGUT-000/MGYG-HGUT-00033/genomes2/GUT_GENOME192855.gff.gz
GUT_GENOME192856	UHGG	TRUE	SRS1820453	SRP093965	ftp://ftp.ebi.ac.uk/pub/databases/metagenomics/mgnify_genomes/human-gut/2019_09/all_genomes/MGYG-HGUT-002/MGYG-HGUT-00253/genomes2/GUT_GENOME192856.gff.gz
GUT_GENOME192857	UHGG	TRUE	SRS1820453	SRP093965	ftp://ftp.ebi.ac.uk/pub/databases/metagenomics/mgnify_genomes/human-gut/2019_09/all_genomes/MGYG-HGUT-029/MGYG-HGUT-02994/genomes1/GUT_GENOME192857.gff.gz
GUT_GENOME192858	UHGG	TRUE	SRS1820453	SRP093965	ftp://ftp.ebi.ac.uk/pub/databases/metagenomics/mgnify_genomes/human-gut/2019_09/all_genomes/MGYG-HGUT-030/MGYG-HGUT-03011/genomes1/GUT_GENOME192858.gff.gz
GUT_GENOME192859	UHGG	TRUE	SRS1820453	SRP093965	ftp://ftp.ebi.ac.uk/pub/databases/metagenomics/mgnify_genomes/human-gut/2019_09/all_genomes/MGYG-HGUT-010/MGYG-HGUT-01021/genomes1/GUT_GENOME192859.gff.gz
GUT_GENOME192860	UHGG	TRUE	SRS1820453	SRP093965	ftp://ftp.ebi.ac.uk/pub/databases/metagenomics/mgnify_genomes/human-gut/2019_09/all_genomes/MGYG-HGUT-037/MGYG-HGUT-03702/genomes2/GUT_GENOME192860.gff.gz
GUT_GENOME192861	UHGG	TRUE	SRS1820453	SRP093965	ftp://ftp.ebi.ac.uk/pub/databases/metagenomics/mgnify_genomes/human-gut/2019_09/all_genomes/MGYG-HGUT-013/MGYG-HGUT-01302/genomes8/GUT_GENOME192861.gff.gz
GUT_GENOME192862	UHGG	TRUE	SRS1820453	SRP093965	ftp://ftp.ebi.ac.uk/pub/databases/metagenomics/mgnify_genomes/human-gut/2019_09/all_genomes/MGYG-HGUT-036/MGYG-HGUT-03686/genomes1/GUT_GENOME192862.gff.gz
GUT_GENOME192863	UHGG	TRUE	SRS1820453	SRP093965	ftp://ftp.ebi.ac.uk/pub/databases/metagenomics/mgnify_genomes/human-gut/2019_09/all_genomes/MGYG-HGUT-000/MGYG-HGUT-00002/genomes1/GUT_GENOME192863.gff.gz
GUT_GENOME192864	UHGG	TRUE	SRS1820453	SRP093965	ftp://ftp.ebi.ac.uk/pub/databases/metagenomics/mgnify_genomes/human-gut/2019_09/all_genomes/MGYG-HGUT-039/MGYG-HGUT-03987/genomes1/GUT_GENOME192864.gff.gz
GUT_GENOME192865	UHGG	TRUE	SRS1820453	SRP093965	ftp://ftp.ebi.ac.uk/pub/databases/metagenomics/mgnify_genomes/human-gut/2019_09/all_genomes/MGYG-HGUT-011/MGYG-HGUT-01136/genomes1/GUT_GENOME192865.gff.gz
GUT_GENOME192866	UHGG	TRUE	SRS1820453	SRP093965	ftp://ftp.ebi.ac.uk/pub/databases/metagenomics/mgnify_genomes/human-gut/2019_09/all_genomes/MGYG-HGUT-023/MGYG-HGUT-02321/genomes2/GUT_GENOME192866.gff.gz
GUT_GENOME192867	UHGG	TRUE	SRS1820454	SRP093965	ftp://ftp.ebi.ac.uk/pub/databases/metagenomics/mgnify_genomes/human-gut/2019_09/all_genomes/MGYG-HGUT-022/MGYG-HGUT-02272/genomes1/GUT_GENOME192867.gff.gz
GUT_GENOME192868	UHGG	TRUE	SRS1820454	SRP093965	ftp://ftp.ebi.ac.uk/pub/databases/metagenomics/mgnify_genomes/human-gut/2019_09/all_genomes/MGYG-HGUT-000/MGYG-HGUT-00045/genomes1/GUT_GENOME192868.gff.gz
GUT_GENOME192869	UHGG	TRUE	SRS1820454	SRP093965	ftp://ftp.ebi.ac.uk/pub/databases/metagenomics/mgnify_genomes/human-gut/2019_09/all_genomes/MGYG-HGUT-002/MGYG-HGUT-00208/genomes1/GUT_GENOME192869.gff.gz
GUT_GENOME192870	UHGG	TRUE	SRS1820454	SRP093965	ftp://ftp.ebi.ac.uk/pub/databases/metagenomics/mgnify_genomes/human-gut/2019_09/all_genomes/MGYG-HGUT-034/MGYG-HGUT-03439/genomes5/GUT_GENOME192870.gff.gz
GUT_GENOME192871	UHGG	TRUE	SRS1820454	SRP093965	ftp://ftp.ebi.ac.uk/pub/databases/metagenomics/mgnify_genomes/human-gut/2019_09/all_genomes/MGYG-HGUT-024/MGYG-HGUT-02492/genomes14/GUT_GENOME192871.gff.gz
GUT_GENOME192872	UHGG	TRUE	SRS1820454	SRP093965	ftp://ftp.ebi.ac.uk/pub/databases/metagenomics/mgnify_genomes/human-gut/2019_09/all_genomes/MGYG-HGUT-024/MGYG-HGUT-02438/genomes6/GUT_GENOME192872.gff.gz
GUT_GENOME192873	UHGG	TRUE	SRS1820454	SRP093965	ftp://ftp.ebi.ac.uk/pub/databases/metagenomics/mgnify_genomes/human-gut/2019_09/all_genomes/MGYG-HGUT-000/MGYG-HGUT-00041/genomes1/GUT_GENOME192873.gff.gz
GUT_GENOME192874	UHGG	TRUE	SRS1820454	SRP093965	ftp://ftp.ebi.ac.uk/pub/databases/metagenomics/mgnify_genomes/human-gut/2019_09/all_genomes/MGYG-HGUT-011/MGYG-HGUT-01136/genomes1/GUT_GENOME192874.gff.gz
GUT_GENOME192875	UHGG	TRUE	SRS1820454	SRP093965	ftp://ftp.ebi.ac.uk/pub/databases/metagenomics/mgnify_genomes/human-gut/2019_09/all_genomes/MGYG-HGUT-014/MGYG-HGUT-01440/genomes1/GUT_GENOME192875.gff.gz
GUT_GENOME192876	UHGG	TRUE	SRS1820454	SRP093965	ftp://ftp.ebi.ac.uk/pub/databases/metagenomics/mgnify_genomes/human-gut/2019_09/all_genomes/MGYG-HGUT-001/MGYG-HGUT-00185/genomes1/GUT_GENOME192876.gff.gz
GUT_GENOME192877	UHGG	TRUE	SRS1820454	SRP093965	ftp://ftp.ebi.ac.uk/pub/databases/metagenomics/mgnify_genomes/human-gut/2019_09/all_genomes/MGYG-HGUT-022/MGYG-HGUT-02295/genomes1/GUT_GENOME192877.gff.gz
GUT_GENOME192878	UHGG	TRUE	SRS1820454	SRP093965	ftp://ftp.ebi.ac.uk/pub/databases/metagenomics/mgnify_genomes/human-gut/2019_09/all_genomes/MGYG-HGUT-006/MGYG-HGUT-00646/genomes2/GUT_GENOME192878.gff.gz
GUT_GENOME192879	UHGG	TRUE	SRS1820454	SRP093965	ftp://ftp.ebi.ac.uk/pub/databases/metagenomics/mgnify_genomes/human-gut/2019_09/all_genomes/MGYG-HGUT-036/MGYG-HGUT-03695/genomes1/GUT_GENOME192879.gff.gz
GUT_GENOME192880	UHGG	TRUE	SRS1820454	SRP093965	ftp://ftp.ebi.ac.uk/pub/databases/metagenomics/mgnify_genomes/human-gut/2019_09/all_genomes/MGYG-HGUT-037/MGYG-HGUT-03702/genomes2/GUT_GENOME192880.gff.gz
GUT_GENOME192881	UHGG	TRUE	SRS1820454	SRP093965	ftp://ftp.ebi.ac.uk/pub/databases/metagenomics/mgnify_genomes/human-gut/2019_09/all_genomes/MGYG-HGUT-000/MGYG-HGUT-00044/genomes1/GUT_GENOME192881.gff.gz
GUT_GENOME192882	UHGG	TRUE	SRS1820454	SRP093965	ftp://ftp.ebi.ac.uk/pub/databases/metagenomics/mgnify_genomes/human-gut/2019_09/all_genomes/MGYG-HGUT-039/MGYG-HGUT-03937/genomes2/GUT_GENOME192882.gff.gz
GUT_GENOME192883	UHGG	TRUE	SRS1820454	SRP093965	ftp://ftp.ebi.ac.uk/pub/databases/metagenomics/mgnify_genomes/human-gut/2019_09/all_genomes/MGYG-HGUT-002/MGYG-HGUT-00251/genomes4/GUT_GENOME192883.gff.gz
GUT_GENOME192884	UHGG	TRUE	SRS1820454	SRP093965	ftp://ftp.ebi.ac.uk/pub/databases/metagenomics/mgnify_genomes/human-gut/2019_09/all_genomes/MGYG-HGUT-030/MGYG-HGUT-03007/genomes1/GUT_GENOME192884.gff.gz
GUT_GENOME192885	UHGG	TRUE	SRS1820454	SRP093965	ftp://ftp.ebi.ac.uk/pub/databases/metagenomics/mgnify_genomes/human-gut/2019_09/all_genomes/MGYG-HGUT-013/MGYG-HGUT-01361/genomes1/GUT_GENOME192885.gff.gz
GUT_GENOME192886	UHGG	TRUE	SRS1820454	SRP093965	ftp://ftp.ebi.ac.uk/pub/databases/metagenomics/mgnify_genomes/human-gut/2019_09/all_genomes/MGYG-HGUT-024/MGYG-HGUT-02478/genomes10/GUT_GENOME192886.gff.gz
GUT_GENOME192887	UHGG	TRUE	SRS1820454	SRP093965	ftp://ftp.ebi.ac.uk/pub/databases/metagenomics/mgnify_genomes/human-gut/2019_09/all_genomes/MGYG-HGUT-025/MGYG-HGUT-02528/genomes2/GUT_GENOME192887.gff.gz
GUT_GENOME192888	UHGG	TRUE	SRS1820454	SRP093965	ftp://ftp.ebi.ac.uk/pub/databases/metagenomics/mgnify_genomes/human-gut/2019_09/all_genomes/MGYG-HGUT-000/MGYG-HGUT-00060/genomes2/GUT_GENOME192888.gff.gz
GUT_GENOME192889	UHGG	TRUE	SRS1820455	SRP093965	ftp://ftp.ebi.ac.uk/pub/databases/metagenomics/mgnify_genomes/human-gut/2019_09/all_genomes/MGYG-HGUT-010/MGYG-HGUT-01029/genomes1/GUT_GENOME192889.gff.gz
GUT_GENOME192890	UHGG	TRUE	SRS1820455	SRP093965	ftp://ftp.ebi.ac.uk/pub/databases/metagenomics/mgnify_genomes/human-gut/2019_09/all_genomes/MGYG-HGUT-013/MGYG-HGUT-01302/genomes8/GUT_GENOME192890.gff.gz
GUT_GENOME192891	UHGG	TRUE	SRS1820455	SRP093965	ftp://ftp.ebi.ac.uk/pub/databases/metagenomics/mgnify_genomes/human-gut/2019_09/all_genomes/MGYG-HGUT-001/MGYG-HGUT-00146/genomes1/GUT_GENOME192891.gff.gz
GUT_GENOME192892	UHGG	TRUE	SRS1820455	SRP093965	ftp://ftp.ebi.ac.uk/pub/databases/metagenomics/mgnify_genomes/human-gut/2019_09/all_genomes/MGYG-HGUT-000/MGYG-HGUT-00044/genomes1/GUT_GENOME192892.gff.gz
GUT_GENOME192893	UHGG	TRUE	SRS1820455	SRP093965	ftp://ftp.ebi.ac.uk/pub/databases/metagenomics/mgnify_genomes/human-gut/2019_09/all_genomes/MGYG-HGUT-020/MGYG-HGUT-02040/genomes1/GUT_GENOME192893.gff.gz
GUT_GENOME192894	UHGG	TRUE	SRS1820455	SRP093965	ftp://ftp.ebi.ac.uk/pub/databases/metagenomics/mgnify_genomes/human-gut/2019_09/all_genomes/MGYG-HGUT-014/MGYG-HGUT-01440/genomes1/GUT_GENOME192894.gff.gz
GUT_GENOME192895	UHGG	TRUE	SRS1820455	SRP093965	ftp://ftp.ebi.ac.uk/pub/databases/metagenomics/mgnify_genomes/human-gut/2019_09/all_genomes/MGYG-HGUT-013/MGYG-HGUT-01346/genomes3/GUT_GENOME192895.gff.gz
GUT_GENOME192896	UHGG	TRUE	SRS1820455	SRP093965	ftp://ftp.ebi.ac.uk/pub/databases/metagenomics/mgnify_genomes/human-gut/2019_09/all_genomes/MGYG-HGUT-012/MGYG-HGUT-01299/genomes1/GUT_GENOME192896.gff.gz
GUT_GENOME192897	UHGG	TRUE	SRS1820455	SRP093965	ftp://ftp.ebi.ac.uk/pub/databases/metagenomics/mgnify_genomes/human-gut/2019_09/all_genomes/MGYG-HGUT-025/MGYG-HGUT-02540/genomes2/GUT_GENOME192897.gff.gz
GUT_GENOME192898	UHGG	TRUE	SRS1820455	SRP093965	ftp://ftp.ebi.ac.uk/pub/databases/metagenomics/mgnify_genomes/human-gut/2019_09/all_genomes/MGYG-HGUT-001/MGYG-HGUT-00142/genomes1/GUT_GENOME192898.gff.gz
GUT_GENOME192899	UHGG	TRUE	SRS1820455	SRP093965	ftp://ftp.ebi.ac.uk/pub/databases/metagenomics/mgnify_genomes/human-gut/2019_09/all_genomes/MGYG-HGUT-014/MGYG-HGUT-01410/genomes1/GUT_GENOME192899.gff.gz
GUT_GENOME192900	UHGG	TRUE	SRS1820455	SRP093965	ftp://ftp.ebi.ac.uk/pub/databases/metagenomics/mgnify_genomes/human-gut/2019_09/all_genomes/MGYG-HGUT-033/MGYG-HGUT-03331/genomes1/GUT_GENOME192900.gff.gz
GUT_GENOME192901	UHGG	TRUE	SRS1820455	SRP093965	ftp://ftp.ebi.ac.uk/pub/databases/metagenomics/mgnify_genomes/human-gut/2019_09/all_genomes/MGYG-HGUT-039/MGYG-HGUT-03928/genomes1/GUT_GENOME192901.gff.gz
GUT_GENOME192902	UHGG	TRUE	SRS1820455	SRP093965	ftp://ftp.ebi.ac.uk/pub/databases/metagenomics/mgnify_genomes/human-gut/2019_09/all_genomes/MGYG-HGUT-000/MGYG-HGUT-00038/genomes1/GUT_GENOME192902.gff.gz
GUT_GENOME192903	UHGG	TRUE	SRS1820455	SRP093965	ftp://ftp.ebi.ac.uk/pub/databases/metagenomics/mgnify_genomes/human-gut/2019_09/all_genomes/MGYG-HGUT-023/MGYG-HGUT-02396/genomes2/GUT_GENOME192903.gff.gz
GUT_GENOME192904	UHGG	TRUE	SRS1820455	SRP093965	ftp://ftp.ebi.ac.uk/pub/databases/metagenomics/mgnify_genomes/human-gut/2019_09/all_genomes/MGYG-HGUT-013/MGYG-HGUT-01338/genomes4/GUT_GENOME192904.gff.gz
GUT_GENOME192905	UHGG	TRUE	SRS1820455	SRP093965	ftp://ftp.ebi.ac.uk/pub/databases/metagenomics/mgnify_genomes/human-gut/2019_09/all_genomes/MGYG-HGUT-002/MGYG-HGUT-00247/genomes1/GUT_GENOME192905.gff.gz
GUT_GENOME192906	UHGG	TRUE	SRS1820456	SRP093965	ftp://ftp.ebi.ac.uk/pub/databases/metagenomics/mgnify_genomes/human-gut/2019_09/all_genomes/MGYG-HGUT-030/MGYG-HGUT-03010/genomes1/GUT_GENOME192906.gff.gz
GUT_GENOME192907	UHGG	TRUE	SRS1820456	SRP093965	ftp://ftp.ebi.ac.uk/pub/databases/metagenomics/mgnify_genomes/human-gut/2019_09/all_genomes/MGYG-HGUT-002/MGYG-HGUT-00271/genomes1/GUT_GENOME192907.gff.gz
GUT_GENOME192908	UHGG	TRUE	SRS1820456	SRP093965	ftp://ftp.ebi.ac.uk/pub/databases/metagenomics/mgnify_genomes/human-gut/2019_09/all_genomes/MGYG-HGUT-000/MGYG-HGUT-00002/genomes1/GUT_GENOME192908.gff.gz
GUT_GENOME192909	UHGG	TRUE	SRS1820456	SRP093965	ftp://ftp.ebi.ac.uk/pub/databases/metagenomics/mgnify_genomes/human-gut/2019_09/all_genomes/MGYG-HGUT-013/MGYG-HGUT-01315/genomes1/GUT_GENOME192909.gff.gz
GUT_GENOME192910	UHGG	TRUE	SRS1820456	SRP093965	ftp://ftp.ebi.ac.uk/pub/databases/metagenomics/mgnify_genomes/human-gut/2019_09/all_genomes/MGYG-HGUT-013/MGYG-HGUT-01311/genomes1/GUT_GENOME192910.gff.gz
GUT_GENOME192911	UHGG	TRUE	SRS1820456	SRP093965	ftp://ftp.ebi.ac.uk/pub/databases/metagenomics/mgnify_genomes/human-gut/2019_09/all_genomes/MGYG-HGUT-045/MGYG-HGUT-04593/genomes1/GUT_GENOME192911.gff.gz
GUT_GENOME192912	UHGG	TRUE	SRS1820456	SRP093965	ftp://ftp.ebi.ac.uk/pub/databases/metagenomics/mgnify_genomes/human-gut/2019_09/all_genomes/MGYG-HGUT-037/MGYG-HGUT-03702/genomes1/GUT_GENOME192912.gff.gz
GUT_GENOME192913	UHGG	TRUE	SRS1820456	SRP093965	ftp://ftp.ebi.ac.uk/pub/databases/metagenomics/mgnify_genomes/human-gut/2019_09/all_genomes/MGYG-HGUT-013/MGYG-HGUT-01346/genomes4/GUT_GENOME192913.gff.gz
GUT_GENOME192914	UHGG	TRUE	SRS1820456	SRP093965	ftp://ftp.ebi.ac.uk/pub/databases/metagenomics/mgnify_genomes/human-gut/2019_09/all_genomes/MGYG-HGUT-002/MGYG-HGUT-00268/genomes1/GUT_GENOME192914.gff.gz
GUT_GENOME192915	UHGG	TRUE	SRS1820456	SRP093965	ftp://ftp.ebi.ac.uk/pub/databases/metagenomics/mgnify_genomes/human-gut/2019_09/all_genomes/MGYG-HGUT-029/MGYG-HGUT-02989/genomes1/GUT_GENOME192915.gff.gz
GUT_GENOME192916	UHGG	TRUE	SRS1820456	SRP093965	ftp://ftp.ebi.ac.uk/pub/databases/metagenomics/mgnify_genomes/human-gut/2019_09/all_genomes/MGYG-HGUT-000/MGYG-HGUT-00026/genomes1/GUT_GENOME192916.gff.gz
GUT_GENOME192917	UHGG	TRUE	SRS1820456	SRP093965	ftp://ftp.ebi.ac.uk/pub/databases/metagenomics/mgnify_genomes/human-gut/2019_09/all_genomes/MGYG-HGUT-012/MGYG-HGUT-01292/genomes1/GUT_GENOME192917.gff.gz
GUT_GENOME192918	UHGG	TRUE	SRS1820456	SRP093965	ftp://ftp.ebi.ac.uk/pub/databases/metagenomics/mgnify_genomes/human-gut/2019_09/all_genomes/MGYG-HGUT-029/MGYG-HGUT-02944/genomes1/GUT_GENOME192918.gff.gz
GUT_GENOME192919	UHGG	TRUE	SRS1820456	SRP093965	ftp://ftp.ebi.ac.uk/pub/databases/metagenomics/mgnify_genomes/human-gut/2019_09/all_genomes/MGYG-HGUT-023/MGYG-HGUT-02328/genomes1/GUT_GENOME192919.gff.gz
GUT_GENOME192920	UHGG	TRUE	SRS1820456	SRP093965	ftp://ftp.ebi.ac.uk/pub/databases/metagenomics/mgnify_genomes/human-gut/2019_09/all_genomes/MGYG-HGUT-025/MGYG-HGUT-02530/genomes2/GUT_GENOME192920.gff.gz
GUT_GENOME192921	UHGG	TRUE	SRS1820456	SRP093965	ftp://ftp.ebi.ac.uk/pub/databases/metagenomics/mgnify_genomes/human-gut/2019_09/all_genomes/MGYG-HGUT-025/MGYG-HGUT-02517/genomes2/GUT_GENOME192921.gff.gz
GUT_GENOME192922	UHGG	TRUE	SRS1820456	SRP093965	ftp://ftp.ebi.ac.uk/pub/databases/metagenomics/mgnify_genomes/human-gut/2019_09/all_genomes/MGYG-HGUT-029/MGYG-HGUT-02976/genomes1/GUT_GENOME192922.gff.gz
GUT_GENOME192923	UHGG	TRUE	SRS1820456	SRP093965	ftp://ftp.ebi.ac.uk/pub/databases/metagenomics/mgnify_genomes/human-gut/2019_09/all_genomes/MGYG-HGUT-002/MGYG-HGUT-00262/genomes1/GUT_GENOME192923.gff.gz
GUT_GENOME192924	UHGG	TRUE	SRS1820458	SRP093965	ftp://ftp.ebi.ac.uk/pub/databases/metagenomics/mgnify_genomes/human-gut/2019_09/all_genomes/MGYG-HGUT-024/MGYG-HGUT-02445/genomes1/GUT_GENOME192924.gff.gz
GUT_GENOME192925	UHGG	TRUE	SRS1820458	SRP093965	ftp://ftp.ebi.ac.uk/pub/databases/metagenomics/mgnify_genomes/human-gut/2019_09/all_genomes/MGYG-HGUT-000/MGYG-HGUT-00084/genomes1/GUT_GENOME192925.gff.gz
GUT_GENOME192926	UHGG	TRUE	SRS1820458	SRP093965	ftp://ftp.ebi.ac.uk/pub/databases/metagenomics/mgnify_genomes/human-gut/2019_09/all_genomes/MGYG-HGUT-002/MGYG-HGUT-00251/genomes1/GUT_GENOME192926.gff.gz
GUT_GENOME192927	UHGG	TRUE	SRS1820458	SRP093965	ftp://ftp.ebi.ac.uk/pub/databases/metagenomics/mgnify_genomes/human-gut/2019_09/all_genomes/MGYG-HGUT-007/MGYG-HGUT-00723/genomes4/GUT_GENOME192927.gff.gz
GUT_GENOME192928	UHGG	TRUE	SRS1820458	SRP093965	ftp://ftp.ebi.ac.uk/pub/databases/metagenomics/mgnify_genomes/human-gut/2019_09/all_genomes/MGYG-HGUT-016/MGYG-HGUT-01677/genomes1/GUT_GENOME192928.gff.gz
GUT_GENOME192929	UHGG	TRUE	SRS1820458	SRP093965	ftp://ftp.ebi.ac.uk/pub/databases/metagenomics/mgnify_genomes/human-gut/2019_09/all_genomes/MGYG-HGUT-002/MGYG-HGUT-00203/genomes1/GUT_GENOME192929.gff.gz
GUT_GENOME192930	UHGG	TRUE	SRS1820458	SRP093965	ftp://ftp.ebi.ac.uk/pub/databases/metagenomics/mgnify_genomes/human-gut/2019_09/all_genomes/MGYG-HGUT-000/MGYG-HGUT-00045/genomes2/GUT_GENOME192930.gff.gz
GUT_GENOME192931	UHGG	TRUE	SRS1820458	SRP093965	ftp://ftp.ebi.ac.uk/pub/databases/metagenomics/mgnify_genomes/human-gut/2019_09/all_genomes/MGYG-HGUT-033/MGYG-HGUT-03331/genomes1/GUT_GENOME192931.gff.gz
GUT_GENOME192932	UHGG	TRUE	SRS1820458	SRP093965	ftp://ftp.ebi.ac.uk/pub/databases/metagenomics/mgnify_genomes/human-gut/2019_09/all_genomes/MGYG-HGUT-014/MGYG-HGUT-01410/genomes2/GUT_GENOME192932.gff.gz
GUT_GENOME192933	UHGG	TRUE	SRS1820458	SRP093965	ftp://ftp.ebi.ac.uk/pub/databases/metagenomics/mgnify_genomes/human-gut/2019_09/all_genomes/MGYG-HGUT-013/MGYG-HGUT-01306/genomes1/GUT_GENOME192933.gff.gz
GUT_GENOME192934	UHGG	TRUE	SRS1820458	SRP093965	ftp://ftp.ebi.ac.uk/pub/databases/metagenomics/mgnify_genomes/human-gut/2019_09/all_genomes/MGYG-HGUT-017/MGYG-HGUT-01711/genomes1/GUT_GENOME192934.gff.gz
GUT_GENOME192935	UHGG	TRUE	SRS1820458	SRP093965	ftp://ftp.ebi.ac.uk/pub/databases/metagenomics/mgnify_genomes/human-gut/2019_09/all_genomes/MGYG-HGUT-001/MGYG-HGUT-00142/genomes1/GUT_GENOME192935.gff.gz
GUT_GENOME192936	UHGG	TRUE	SRS1820458	SRP093965	ftp://ftp.ebi.ac.uk/pub/databases/metagenomics/mgnify_genomes/human-gut/2019_09/all_genomes/MGYG-HGUT-000/MGYG-HGUT-00038/genomes1/GUT_GENOME192936.gff.gz
GUT_GENOME192937	UHGG	TRUE	SRS1820458	SRP093965	ftp://ftp.ebi.ac.uk/pub/databases/metagenomics/mgnify_genomes/human-gut/2019_09/all_genomes/MGYG-HGUT-023/MGYG-HGUT-02321/genomes6/GUT_GENOME192937.gff.gz
GUT_GENOME192938	UHGG	TRUE	SRS1820458	SRP093965	ftp://ftp.ebi.ac.uk/pub/databases/metagenomics/mgnify_genomes/human-gut/2019_09/all_genomes/MGYG-HGUT-020/MGYG-HGUT-02057/genomes1/GUT_GENOME192938.gff.gz
GUT_GENOME192939	UHGG	TRUE	SRS1820458	SRP093965	ftp://ftp.ebi.ac.uk/pub/databases/metagenomics/mgnify_genomes/human-gut/2019_09/all_genomes/MGYG-HGUT-001/MGYG-HGUT-00193/genomes1/GUT_GENOME192939.gff.gz
GUT_GENOME192940	UHGG	TRUE	SRS1820458	SRP093965	ftp://ftp.ebi.ac.uk/pub/databases/metagenomics/mgnify_genomes/human-gut/2019_09/all_genomes/MGYG-HGUT-001/MGYG-HGUT-00144/genomes1/GUT_GENOME192940.gff.gz
GUT_GENOME192941	UHGG	TRUE	SRS1820458	SRP093965	ftp://ftp.ebi.ac.uk/pub/databases/metagenomics/mgnify_genomes/human-gut/2019_09/all_genomes/MGYG-HGUT-001/MGYG-HGUT-00190/genomes3/GUT_GENOME192941.gff.gz
GUT_GENOME192942	UHGG	TRUE	SRS1820458	SRP093965	ftp://ftp.ebi.ac.uk/pub/databases/metagenomics/mgnify_genomes/human-gut/2019_09/all_genomes/MGYG-HGUT-000/MGYG-HGUT-00033/genomes1/GUT_GENOME192942.gff.gz
GUT_GENOME192943	UHGG	TRUE	SRS1820458	SRP093965	ftp://ftp.ebi.ac.uk/pub/databases/metagenomics/mgnify_genomes/human-gut/2019_09/all_genomes/MGYG-HGUT-002/MGYG-HGUT-00217/genomes1/GUT_GENOME192943.gff.gz
GUT_GENOME192944	UHGG	TRUE	SRS1820458	SRP093965	ftp://ftp.ebi.ac.uk/pub/databases/metagenomics/mgnify_genomes/human-gut/2019_09/all_genomes/MGYG-HGUT-000/MGYG-HGUT-00044/genomes1/GUT_GENOME192944.gff.gz
GUT_GENOME192945	UHGG	TRUE	SRS1820458	SRP093965	ftp://ftp.ebi.ac.uk/pub/databases/metagenomics/mgnify_genomes/human-gut/2019_09/all_genomes/MGYG-HGUT-024/MGYG-HGUT-02492/genomes1/GUT_GENOME192945.gff.gz
GUT_GENOME192946	UHGG	TRUE	SRS1820458	SRP093965	ftp://ftp.ebi.ac.uk/pub/databases/metagenomics/mgnify_genomes/human-gut/2019_09/all_genomes/MGYG-HGUT-002/MGYG-HGUT-00243/genomes2/GUT_GENOME192946.gff.gz
GUT_GENOME192947	UHGG	TRUE	SRS1820458	SRP093965	ftp://ftp.ebi.ac.uk/pub/databases/metagenomics/mgnify_genomes/human-gut/2019_09/all_genomes/MGYG-HGUT-022/MGYG-HGUT-02295/genomes1/GUT_GENOME192947.gff.gz
GUT_GENOME192948	UHGG	TRUE	SRS1820458	SRP093965	ftp://ftp.ebi.ac.uk/pub/databases/metagenomics/mgnify_genomes/human-gut/2019_09/all_genomes/MGYG-HGUT-013/MGYG-HGUT-01338/genomes1/GUT_GENOME192948.gff.gz
GUT_GENOME192949	UHGG	TRUE	SRS1820461	SRP093965	ftp://ftp.ebi.ac.uk/pub/databases/metagenomics/mgnify_genomes/human-gut/2019_09/all_genomes/MGYG-HGUT-025/MGYG-HGUT-02540/genomes1/GUT_GENOME192949.gff.gz
GUT_GENOME192950	UHGG	TRUE	SRS1820461	SRP093965	ftp://ftp.ebi.ac.uk/pub/databases/metagenomics/mgnify_genomes/human-gut/2019_09/all_genomes/MGYG-HGUT-029/MGYG-HGUT-02991/genomes1/GUT_GENOME192950.gff.gz
GUT_GENOME192951	UHGG	TRUE	SRS1820461	SRP093965	ftp://ftp.ebi.ac.uk/pub/databases/metagenomics/mgnify_genomes/human-gut/2019_09/all_genomes/MGYG-HGUT-000/MGYG-HGUT-00099/genomes1/GUT_GENOME192951.gff.gz
GUT_GENOME192952	UHGG	TRUE	SRS1820461	SRP093965	ftp://ftp.ebi.ac.uk/pub/databases/metagenomics/mgnify_genomes/human-gut/2019_09/all_genomes/MGYG-HGUT-000/MGYG-HGUT-00076/genomes2/GUT_GENOME192952.gff.gz
GUT_GENOME192953	UHGG	TRUE	SRS1820461	SRP093965	ftp://ftp.ebi.ac.uk/pub/databases/metagenomics/mgnify_genomes/human-gut/2019_09/all_genomes/MGYG-HGUT-013/MGYG-HGUT-01338/genomes5/GUT_GENOME192953.gff.gz
GUT_GENOME192954	UHGG	TRUE	SRS1820461	SRP093965	ftp://ftp.ebi.ac.uk/pub/databases/metagenomics/mgnify_genomes/human-gut/2019_09/all_genomes/MGYG-HGUT-022/MGYG-HGUT-02279/genomes1/GUT_GENOME192954.gff.gz
GUT_GENOME192955	UHGG	TRUE	SRS1820462	SRP093965	ftp://ftp.ebi.ac.uk/pub/databases/metagenomics/mgnify_genomes/human-gut/2019_09/all_genomes/MGYG-HGUT-024/MGYG-HGUT-02492/genomes1/GUT_GENOME192955.gff.gz
GUT_GENOME192956	UHGG	TRUE	SRS1820462	SRP093965	ftp://ftp.ebi.ac.uk/pub/databases/metagenomics/mgnify_genomes/human-gut/2019_09/all_genomes/MGYG-HGUT-002/MGYG-HGUT-00251/genomes6/GUT_GENOME192956.gff.gz
GUT_GENOME192957	UHGG	TRUE	SRS1820462	SRP093965	ftp://ftp.ebi.ac.uk/pub/databases/metagenomics/mgnify_genomes/human-gut/2019_09/all_genomes/MGYG-HGUT-001/MGYG-HGUT-00166/genomes1/GUT_GENOME192957.gff.gz
GUT_GENOME192958	UHGG	TRUE	SRS1820462	SRP093965	ftp://ftp.ebi.ac.uk/pub/databases/metagenomics/mgnify_genomes/human-gut/2019_09/all_genomes/MGYG-HGUT-024/MGYG-HGUT-02454/genomes1/GUT_GENOME192958.gff.gz
GUT_GENOME192959	UHGG	TRUE	SRS1820462	SRP093965	ftp://ftp.ebi.ac.uk/pub/databases/metagenomics/mgnify_genomes/human-gut/2019_09/all_genomes/MGYG-HGUT-025/MGYG-HGUT-02506/genomes10/GUT_GENOME192959.gff.gz
GUT_GENOME192960	UHGG	TRUE	SRS1820462	SRP093965	ftp://ftp.ebi.ac.uk/pub/databases/metagenomics/mgnify_genomes/human-gut/2019_09/all_genomes/MGYG-HGUT-017/MGYG-HGUT-01757/genomes1/GUT_GENOME192960.gff.gz
GUT_GENOME192961	UHGG	TRUE	SRS1820462	SRP093965	ftp://ftp.ebi.ac.uk/pub/databases/metagenomics/mgnify_genomes/human-gut/2019_09/all_genomes/MGYG-HGUT-002/MGYG-HGUT-00203/genomes1/GUT_GENOME192961.gff.gz
GUT_GENOME192962	UHGG	TRUE	SRS1820462	SRP093965	ftp://ftp.ebi.ac.uk/pub/databases/metagenomics/mgnify_genomes/human-gut/2019_09/all_genomes/MGYG-HGUT-002/MGYG-HGUT-00231/genomes2/GUT_GENOME192962.gff.gz
GUT_GENOME192963	UHGG	TRUE	SRS1820462	SRP093965	ftp://ftp.ebi.ac.uk/pub/databases/metagenomics/mgnify_genomes/human-gut/2019_09/all_genomes/MGYG-HGUT-039/MGYG-HGUT-03937/genomes4/GUT_GENOME192963.gff.gz
GUT_GENOME192964	UHGG	TRUE	SRS1820462	SRP093965	ftp://ftp.ebi.ac.uk/pub/databases/metagenomics/mgnify_genomes/human-gut/2019_09/all_genomes/MGYG-HGUT-043/MGYG-HGUT-04323/genomes1/GUT_GENOME192964.gff.gz
GUT_GENOME192965	UHGG	TRUE	SRS1820462	SRP093965	ftp://ftp.ebi.ac.uk/pub/databases/metagenomics/mgnify_genomes/human-gut/2019_09/all_genomes/MGYG-HGUT-000/MGYG-HGUT-00044/genomes2/GUT_GENOME192965.gff.gz
GUT_GENOME192966	UHGG	TRUE	SRS1820462	SRP093965	ftp://ftp.ebi.ac.uk/pub/databases/metagenomics/mgnify_genomes/human-gut/2019_09/all_genomes/MGYG-HGUT-034/MGYG-HGUT-03439/genomes4/GUT_GENOME192966.gff.gz
GUT_GENOME192967	UHGG	TRUE	SRS1820462	SRP093965	ftp://ftp.ebi.ac.uk/pub/databases/metagenomics/mgnify_genomes/human-gut/2019_09/all_genomes/MGYG-HGUT-037/MGYG-HGUT-03702/genomes2/GUT_GENOME192967.gff.gz
GUT_GENOME192968	UHGG	TRUE	SRS1820462	SRP093965	ftp://ftp.ebi.ac.uk/pub/databases/metagenomics/mgnify_genomes/human-gut/2019_09/all_genomes/MGYG-HGUT-025/MGYG-HGUT-02540/genomes2/GUT_GENOME192968.gff.gz
GUT_GENOME192969	UHGG	TRUE	SRS1820462	SRP093965	ftp://ftp.ebi.ac.uk/pub/databases/metagenomics/mgnify_genomes/human-gut/2019_09/all_genomes/MGYG-HGUT-001/MGYG-HGUT-00140/genomes1/GUT_GENOME192969.gff.gz
GUT_GENOME192970	UHGG	TRUE	SRS1820462	SRP093965	ftp://ftp.ebi.ac.uk/pub/databases/metagenomics/mgnify_genomes/human-gut/2019_09/all_genomes/MGYG-HGUT-014/MGYG-HGUT-01440/genomes1/GUT_GENOME192970.gff.gz
GUT_GENOME192971	UHGG	TRUE	SRS1820462	SRP093965	ftp://ftp.ebi.ac.uk/pub/databases/metagenomics/mgnify_genomes/human-gut/2019_09/all_genomes/MGYG-HGUT-022/MGYG-HGUT-02279/genomes1/GUT_GENOME192971.gff.gz
GUT_GENOME192972	UHGG	TRUE	SRS1820462	SRP093965	ftp://ftp.ebi.ac.uk/pub/databases/metagenomics/mgnify_genomes/human-gut/2019_09/all_genomes/MGYG-HGUT-013/MGYG-HGUT-01346/genomes6/GUT_GENOME192972.gff.gz
GUT_GENOME192973	UHGG	TRUE	SRS1820462	SRP093965	ftp://ftp.ebi.ac.uk/pub/databases/metagenomics/mgnify_genomes/human-gut/2019_09/all_genomes/MGYG-HGUT-021/MGYG-HGUT-02163/genomes1/GUT_GENOME192973.gff.gz
GUT_GENOME192974	UHGG	TRUE	SRS1820462	SRP093965	ftp://ftp.ebi.ac.uk/pub/databases/metagenomics/mgnify_genomes/human-gut/2019_09/all_genomes/MGYG-HGUT-001/MGYG-HGUT-00113/genomes1/GUT_GENOME192974.gff.gz
GUT_GENOME192975	UHGG	TRUE	SRS1820462	SRP093965	ftp://ftp.ebi.ac.uk/pub/databases/metagenomics/mgnify_genomes/human-gut/2019_09/all_genomes/MGYG-HGUT-013/MGYG-HGUT-01302/genomes5/GUT_GENOME192975.gff.gz
GUT_GENOME192976	UHGG	TRUE	SRS1820462	SRP093965	ftp://ftp.ebi.ac.uk/pub/databases/metagenomics/mgnify_genomes/human-gut/2019_09/all_genomes/MGYG-HGUT-012/MGYG-HGUT-01294/genomes1/GUT_GENOME192976.gff.gz
GUT_GENOME192977	UHGG	TRUE	SRS1820462	SRP093965	ftp://ftp.ebi.ac.uk/pub/databases/metagenomics/mgnify_genomes/human-gut/2019_09/all_genomes/MGYG-HGUT-005/MGYG-HGUT-00562/genomes1/GUT_GENOME192977.gff.gz
GUT_GENOME192978	UHGG	TRUE	SRS1820462	SRP093965	ftp://ftp.ebi.ac.uk/pub/databases/metagenomics/mgnify_genomes/human-gut/2019_09/all_genomes/MGYG-HGUT-025/MGYG-HGUT-02580/genomes1/GUT_GENOME192978.gff.gz
GUT_GENOME192979	UHGG	TRUE	SRS1820462	SRP093965	ftp://ftp.ebi.ac.uk/pub/databases/metagenomics/mgnify_genomes/human-gut/2019_09/all_genomes/MGYG-HGUT-001/MGYG-HGUT-00199/genomes1/GUT_GENOME192979.gff.gz
GUT_GENOME192980	UHGG	TRUE	SRS1820462	SRP093965	ftp://ftp.ebi.ac.uk/pub/databases/metagenomics/mgnify_genomes/human-gut/2019_09/all_genomes/MGYG-HGUT-013/MGYG-HGUT-01354/genomes1/GUT_GENOME192980.gff.gz
GUT_GENOME192981	UHGG	TRUE	SRS1820465	SRP093965	ftp://ftp.ebi.ac.uk/pub/databases/metagenomics/mgnify_genomes/human-gut/2019_09/all_genomes/MGYG-HGUT-036/MGYG-HGUT-03656/genomes1/GUT_GENOME192981.gff.gz
GUT_GENOME192982	UHGG	TRUE	SRS1820465	SRP093965	ftp://ftp.ebi.ac.uk/pub/databases/metagenomics/mgnify_genomes/human-gut/2019_09/all_genomes/MGYG-HGUT-002/MGYG-HGUT-00225/genomes1/GUT_GENOME192982.gff.gz
GUT_GENOME192983	UHGG	TRUE	SRS1820465	SRP093965	ftp://ftp.ebi.ac.uk/pub/databases/metagenomics/mgnify_genomes/human-gut/2019_09/all_genomes/MGYG-HGUT-014/MGYG-HGUT-01456/genomes1/GUT_GENOME192983.gff.gz
GUT_GENOME192984	UHGG	TRUE	SRS1820465	SRP093965	ftp://ftp.ebi.ac.uk/pub/databases/metagenomics/mgnify_genomes/human-gut/2019_09/all_genomes/MGYG-HGUT-002/MGYG-HGUT-00243/genomes1/GUT_GENOME192984.gff.gz
GUT_GENOME192985	UHGG	TRUE	SRS1820465	SRP093965	ftp://ftp.ebi.ac.uk/pub/databases/metagenomics/mgnify_genomes/human-gut/2019_09/all_genomes/MGYG-HGUT-029/MGYG-HGUT-02995/genomes1/GUT_GENOME192985.gff.gz
GUT_GENOME192986	UHGG	TRUE	SRS1820465	SRP093965	ftp://ftp.ebi.ac.uk/pub/databases/metagenomics/mgnify_genomes/human-gut/2019_09/all_genomes/MGYG-HGUT-013/MGYG-HGUT-01367/genomes1/GUT_GENOME192986.gff.gz
GUT_GENOME192987	UHGG	TRUE	SRS1820465	SRP093965	ftp://ftp.ebi.ac.uk/pub/databases/metagenomics/mgnify_genomes/human-gut/2019_09/all_genomes/MGYG-HGUT-000/MGYG-HGUT-00074/genomes1/GUT_GENOME192987.gff.gz
GUT_GENOME192988	UHGG	FALSE	SRS1820465	SRP093965	ftp://ftp.ebi.ac.uk/pub/databases/metagenomics/mgnify_genomes/human-gut/2019_09/all_genomes/MGYG-HGUT-001/MGYG-HGUT-00135/genomes1/GUT_GENOME192988.gff.gz
GUT_GENOME192989	UHGG	TRUE	SRS1820465	SRP093965	ftp://ftp.ebi.ac.uk/pub/databases/metagenomics/mgnify_genomes/human-gut/2019_09/all_genomes/MGYG-HGUT-024/MGYG-HGUT-02478/genomes10/GUT_GENOME192989.gff.gz
GUT_GENOME192990	UHGG	TRUE	SRS1820465	SRP093965	ftp://ftp.ebi.ac.uk/pub/databases/metagenomics/mgnify_genomes/human-gut/2019_09/all_genomes/MGYG-HGUT-014/MGYG-HGUT-01400/genomes1/GUT_GENOME192990.gff.gz
GUT_GENOME192991	UHGG	TRUE	SRS1820466	SRP093965	ftp://ftp.ebi.ac.uk/pub/databases/metagenomics/mgnify_genomes/human-gut/2019_09/all_genomes/MGYG-HGUT-008/MGYG-HGUT-00877/genomes1/GUT_GENOME192991.gff.gz
GUT_GENOME192992	UHGG	TRUE	SRS1820466	SRP093965	ftp://ftp.ebi.ac.uk/pub/databases/metagenomics/mgnify_genomes/human-gut/2019_09/all_genomes/MGYG-HGUT-022/MGYG-HGUT-02293/genomes4/GUT_GENOME192992.gff.gz
GUT_GENOME192993	UHGG	TRUE	SRS1820466	SRP093965	ftp://ftp.ebi.ac.uk/pub/databases/metagenomics/mgnify_genomes/human-gut/2019_09/all_genomes/MGYG-HGUT-001/MGYG-HGUT-00140/genomes1/GUT_GENOME192993.gff.gz
GUT_GENOME192994	UHGG	TRUE	SRS1820466	SRP093965	ftp://ftp.ebi.ac.uk/pub/databases/metagenomics/mgnify_genomes/human-gut/2019_09/all_genomes/MGYG-HGUT-036/MGYG-HGUT-03656/genomes2/GUT_GENOME192994.gff.gz
GUT_GENOME192995	UHGG	TRUE	SRS1820466	SRP093965	ftp://ftp.ebi.ac.uk/pub/databases/metagenomics/mgnify_genomes/human-gut/2019_09/all_genomes/MGYG-HGUT-000/MGYG-HGUT-00074/genomes4/GUT_GENOME192995.gff.gz
GUT_GENOME192996	UHGG	TRUE	SRS1820466	SRP093965	ftp://ftp.ebi.ac.uk/pub/databases/metagenomics/mgnify_genomes/human-gut/2019_09/all_genomes/MGYG-HGUT-002/MGYG-HGUT-00254/genomes2/GUT_GENOME192996.gff.gz
GUT_GENOME192997	UHGG	TRUE	SRS1820466	SRP093965	ftp://ftp.ebi.ac.uk/pub/databases/metagenomics/mgnify_genomes/human-gut/2019_09/all_genomes/MGYG-HGUT-018/MGYG-HGUT-01830/genomes1/GUT_GENOME192997.gff.gz
GUT_GENOME192998	UHGG	TRUE	SRS1820466	SRP093965	ftp://ftp.ebi.ac.uk/pub/databases/metagenomics/mgnify_genomes/human-gut/2019_09/all_genomes/MGYG-HGUT-013/MGYG-HGUT-01302/genomes10/GUT_GENOME192998.gff.gz
GUT_GENOME192999	UHGG	TRUE	SRS1820466	SRP093965	ftp://ftp.ebi.ac.uk/pub/databases/metagenomics/mgnify_genomes/human-gut/2019_09/all_genomes/MGYG-HGUT-029/MGYG-HGUT-02971/genomes1/GUT_GENOME192999.gff.gz
GUT_GENOME193000	UHGG	TRUE	SRS1820466	SRP093965	ftp://ftp.ebi.ac.uk/pub/databases/metagenomics/mgnify_genomes/human-gut/2019_09/all_genomes/MGYG-HGUT-036/MGYG-HGUT-03686/genomes3/GUT_GENOME193000.gff.gz
GUT_GENOME193001	UHGG	TRUE	SRS1820466	SRP093965	ftp://ftp.ebi.ac.uk/pub/databases/metagenomics/mgnify_genomes/human-gut/2019_09/all_genomes/MGYG-HGUT-013/MGYG-HGUT-01387/genomes1/GUT_GENOME193001.gff.gz
GUT_GENOME193002	UHGG	TRUE	SRS1820466	SRP093965	ftp://ftp.ebi.ac.uk/pub/databases/metagenomics/mgnify_genomes/human-gut/2019_09/all_genomes/MGYG-HGUT-000/MGYG-HGUT-00044/genomes2/GUT_GENOME193002.gff.gz
GUT_GENOME193003	UHGG	TRUE	SRS1820466	SRP093965	ftp://ftp.ebi.ac.uk/pub/databases/metagenomics/mgnify_genomes/human-gut/2019_09/all_genomes/MGYG-HGUT-024/MGYG-HGUT-02448/genomes1/GUT_GENOME193003.gff.gz
GUT_GENOME193004	UHGG	TRUE	SRS1820466	SRP093965	ftp://ftp.ebi.ac.uk/pub/databases/metagenomics/mgnify_genomes/human-gut/2019_09/all_genomes/MGYG-HGUT-020/MGYG-HGUT-02057/genomes1/GUT_GENOME193004.gff.gz
GUT_GENOME193005	UHGG	TRUE	SRS1820466	SRP093965	ftp://ftp.ebi.ac.uk/pub/databases/metagenomics/mgnify_genomes/human-gut/2019_09/all_genomes/MGYG-HGUT-027/MGYG-HGUT-02715/genomes1/GUT_GENOME193005.gff.gz
GUT_GENOME193006	UHGG	TRUE	SRS1820466	SRP093965	ftp://ftp.ebi.ac.uk/pub/databases/metagenomics/mgnify_genomes/human-gut/2019_09/all_genomes/MGYG-HGUT-001/MGYG-HGUT-00146/genomes1/GUT_GENOME193006.gff.gz
GUT_GENOME193007	UHGG	TRUE	SRS1820466	SRP093965	ftp://ftp.ebi.ac.uk/pub/databases/metagenomics/mgnify_genomes/human-gut/2019_09/all_genomes/MGYG-HGUT-017/MGYG-HGUT-01737/genomes1/GUT_GENOME193007.gff.gz
GUT_GENOME193008	UHGG	TRUE	SRS1820466	SRP093965	ftp://ftp.ebi.ac.uk/pub/databases/metagenomics/mgnify_genomes/human-gut/2019_09/all_genomes/MGYG-HGUT-013/MGYG-HGUT-01365/genomes1/GUT_GENOME193008.gff.gz
GUT_GENOME193009	UHGG	TRUE	SRS1820466	SRP093965	ftp://ftp.ebi.ac.uk/pub/databases/metagenomics/mgnify_genomes/human-gut/2019_09/all_genomes/MGYG-HGUT-001/MGYG-HGUT-00128/genomes1/GUT_GENOME193009.gff.gz
GUT_GENOME193010	UHGG	TRUE	SRS1820466	SRP093965	ftp://ftp.ebi.ac.uk/pub/databases/metagenomics/mgnify_genomes/human-gut/2019_09/all_genomes/MGYG-HGUT-024/MGYG-HGUT-02438/genomes5/GUT_GENOME193010.gff.gz
GUT_GENOME193011	UHGG	TRUE	SRS1820466	SRP093965	ftp://ftp.ebi.ac.uk/pub/databases/metagenomics/mgnify_genomes/human-gut/2019_09/all_genomes/MGYG-HGUT-025/MGYG-HGUT-02549/genomes1/GUT_GENOME193011.gff.gz
GUT_GENOME193012	UHGG	TRUE	SRS1820466	SRP093965	ftp://ftp.ebi.ac.uk/pub/databases/metagenomics/mgnify_genomes/human-gut/2019_09/all_genomes/MGYG-HGUT-013/MGYG-HGUT-01346/genomes8/GUT_GENOME193012.gff.gz
GUT_GENOME193013	UHGG	TRUE	SRS1820466	SRP093965	ftp://ftp.ebi.ac.uk/pub/databases/metagenomics/mgnify_genomes/human-gut/2019_09/all_genomes/MGYG-HGUT-000/MGYG-HGUT-00060/genomes2/GUT_GENOME193013.gff.gz
GUT_GENOME193014	UHGG	TRUE	SRS1820466	SRP093965	ftp://ftp.ebi.ac.uk/pub/databases/metagenomics/mgnify_genomes/human-gut/2019_09/all_genomes/MGYG-HGUT-002/MGYG-HGUT-00243/genomes1/GUT_GENOME193014.gff.gz
GUT_GENOME193015	UHGG	TRUE	SRS1820466	SRP093965	ftp://ftp.ebi.ac.uk/pub/databases/metagenomics/mgnify_genomes/human-gut/2019_09/all_genomes/MGYG-HGUT-013/MGYG-HGUT-01300/genomes3/GUT_GENOME193015.gff.gz
GUT_GENOME193016	UHGG	TRUE	SRS1820466	SRP093965	ftp://ftp.ebi.ac.uk/pub/databases/metagenomics/mgnify_genomes/human-gut/2019_09/all_genomes/MGYG-HGUT-002/MGYG-HGUT-00251/genomes4/GUT_GENOME193016.gff.gz
GUT_GENOME193017	UHGG	TRUE	SRS1820466	SRP093965	ftp://ftp.ebi.ac.uk/pub/databases/metagenomics/mgnify_genomes/human-gut/2019_09/all_genomes/MGYG-HGUT-036/MGYG-HGUT-03682/genomes1/GUT_GENOME193017.gff.gz
GUT_GENOME193018	UHGG	TRUE	SRS1820466	SRP093965	ftp://ftp.ebi.ac.uk/pub/databases/metagenomics/mgnify_genomes/human-gut/2019_09/all_genomes/MGYG-HGUT-013/MGYG-HGUT-01374/genomes2/GUT_GENOME193018.gff.gz
GUT_GENOME193019	UHGG	TRUE	SRS1820466	SRP093965	ftp://ftp.ebi.ac.uk/pub/databases/metagenomics/mgnify_genomes/human-gut/2019_09/all_genomes/MGYG-HGUT-022/MGYG-HGUT-02274/genomes1/GUT_GENOME193019.gff.gz
GUT_GENOME193020	UHGG	TRUE	SRS1820466	SRP093965	ftp://ftp.ebi.ac.uk/pub/databases/metagenomics/mgnify_genomes/human-gut/2019_09/all_genomes/MGYG-HGUT-002/MGYG-HGUT-00249/genomes1/GUT_GENOME193020.gff.gz
GUT_GENOME193021	UHGG	TRUE	SRS1820466	SRP093965	ftp://ftp.ebi.ac.uk/pub/databases/metagenomics/mgnify_genomes/human-gut/2019_09/all_genomes/MGYG-HGUT-022/MGYG-HGUT-02272/genomes1/GUT_GENOME193021.gff.gz
GUT_GENOME193022	UHGG	TRUE	SRS1820466	SRP093965	ftp://ftp.ebi.ac.uk/pub/databases/metagenomics/mgnify_genomes/human-gut/2019_09/all_genomes/MGYG-HGUT-002/MGYG-HGUT-00271/genomes1/GUT_GENOME193022.gff.gz
GUT_GENOME193023	UHGG	TRUE	SRS1820466	SRP093965	ftp://ftp.ebi.ac.uk/pub/databases/metagenomics/mgnify_genomes/human-gut/2019_09/all_genomes/MGYG-HGUT-036/MGYG-HGUT-03681/genomes3/GUT_GENOME193023.gff.gz
GUT_GENOME193024	UHGG	TRUE	SRS1820466	SRP093965	ftp://ftp.ebi.ac.uk/pub/databases/metagenomics/mgnify_genomes/human-gut/2019_09/all_genomes/MGYG-HGUT-037/MGYG-HGUT-03702/genomes1/GUT_GENOME193024.gff.gz
GUT_GENOME193025	UHGG	TRUE	SRS1820466	SRP093965	ftp://ftp.ebi.ac.uk/pub/databases/metagenomics/mgnify_genomes/human-gut/2019_09/all_genomes/MGYG-HGUT-000/MGYG-HGUT-00051/genomes1/GUT_GENOME193025.gff.gz
GUT_GENOME193026	UHGG	TRUE	SRS1820466	SRP093965	ftp://ftp.ebi.ac.uk/pub/databases/metagenomics/mgnify_genomes/human-gut/2019_09/all_genomes/MGYG-HGUT-014/MGYG-HGUT-01410/genomes1/GUT_GENOME193026.gff.gz
GUT_GENOME193027	UHGG	TRUE	SRS1820466	SRP093965	ftp://ftp.ebi.ac.uk/pub/databases/metagenomics/mgnify_genomes/human-gut/2019_09/all_genomes/MGYG-HGUT-000/MGYG-HGUT-00087/genomes1/GUT_GENOME193027.gff.gz
GUT_GENOME193028	UHGG	TRUE	SRS1820467	SRP093965	ftp://ftp.ebi.ac.uk/pub/databases/metagenomics/mgnify_genomes/human-gut/2019_09/all_genomes/MGYG-HGUT-000/MGYG-HGUT-00003/genomes3/GUT_GENOME193028.gff.gz
GUT_GENOME193029	UHGG	TRUE	SRS1820467	SRP093965	ftp://ftp.ebi.ac.uk/pub/databases/metagenomics/mgnify_genomes/human-gut/2019_09/all_genomes/MGYG-HGUT-013/MGYG-HGUT-01365/genomes2/GUT_GENOME193029.gff.gz
GUT_GENOME193030	UHGG	TRUE	SRS1820467	SRP093965	ftp://ftp.ebi.ac.uk/pub/databases/metagenomics/mgnify_genomes/human-gut/2019_09/all_genomes/MGYG-HGUT-013/MGYG-HGUT-01302/genomes8/GUT_GENOME193030.gff.gz
GUT_GENOME193031	UHGG	TRUE	SRS1820467	SRP093965	ftp://ftp.ebi.ac.uk/pub/databases/metagenomics/mgnify_genomes/human-gut/2019_09/all_genomes/MGYG-HGUT-024/MGYG-HGUT-02438/genomes3/GUT_GENOME193031.gff.gz
GUT_GENOME193032	UHGG	TRUE	SRS1820467	SRP093965	ftp://ftp.ebi.ac.uk/pub/databases/metagenomics/mgnify_genomes/human-gut/2019_09/all_genomes/MGYG-HGUT-013/MGYG-HGUT-01315/genomes1/GUT_GENOME193032.gff.gz
GUT_GENOME193033	UHGG	TRUE	SRS1820467	SRP093965	ftp://ftp.ebi.ac.uk/pub/databases/metagenomics/mgnify_genomes/human-gut/2019_09/all_genomes/MGYG-HGUT-036/MGYG-HGUT-03686/genomes1/GUT_GENOME193033.gff.gz
GUT_GENOME193034	UHGG	TRUE	SRS1820467	SRP093965	ftp://ftp.ebi.ac.uk/pub/databases/metagenomics/mgnify_genomes/human-gut/2019_09/all_genomes/MGYG-HGUT-000/MGYG-HGUT-00090/genomes1/GUT_GENOME193034.gff.gz
GUT_GENOME193035	UHGG	TRUE	SRS1820467	SRP093965	ftp://ftp.ebi.ac.uk/pub/databases/metagenomics/mgnify_genomes/human-gut/2019_09/all_genomes/MGYG-HGUT-013/MGYG-HGUT-01365/genomes2/GUT_GENOME193035.gff.gz
GUT_GENOME193036	UHGG	TRUE	SRS1820467	SRP093965	ftp://ftp.ebi.ac.uk/pub/databases/metagenomics/mgnify_genomes/human-gut/2019_09/all_genomes/MGYG-HGUT-002/MGYG-HGUT-00254/genomes4/GUT_GENOME193036.gff.gz
GUT_GENOME193037	UHGG	TRUE	SRS1820467	SRP093965	ftp://ftp.ebi.ac.uk/pub/databases/metagenomics/mgnify_genomes/human-gut/2019_09/all_genomes/MGYG-HGUT-020/MGYG-HGUT-02057/genomes1/GUT_GENOME193037.gff.gz
GUT_GENOME193038	UHGG	TRUE	SRS1820467	SRP093965	ftp://ftp.ebi.ac.uk/pub/databases/metagenomics/mgnify_genomes/human-gut/2019_09/all_genomes/MGYG-HGUT-000/MGYG-HGUT-00045/genomes1/GUT_GENOME193038.gff.gz
GUT_GENOME193039	UHGG	TRUE	SRS1820467	SRP093965	ftp://ftp.ebi.ac.uk/pub/databases/metagenomics/mgnify_genomes/human-gut/2019_09/all_genomes/MGYG-HGUT-020/MGYG-HGUT-02072/genomes1/GUT_GENOME193039.gff.gz
GUT_GENOME193040	UHGG	TRUE	SRS1820467	SRP093965	ftp://ftp.ebi.ac.uk/pub/databases/metagenomics/mgnify_genomes/human-gut/2019_09/all_genomes/MGYG-HGUT-000/MGYG-HGUT-00084/genomes1/GUT_GENOME193040.gff.gz
GUT_GENOME193041	UHGG	TRUE	SRS1820467	SRP093965	ftp://ftp.ebi.ac.uk/pub/databases/metagenomics/mgnify_genomes/human-gut/2019_09/all_genomes/MGYG-HGUT-000/MGYG-HGUT-00060/genomes5/GUT_GENOME193041.gff.gz
GUT_GENOME193042	UHGG	TRUE	SRS1820467	SRP093965	ftp://ftp.ebi.ac.uk/pub/databases/metagenomics/mgnify_genomes/human-gut/2019_09/all_genomes/MGYG-HGUT-000/MGYG-HGUT-00002/genomes1/GUT_GENOME193042.gff.gz
GUT_GENOME193043	UHGG	TRUE	SRS1820467	SRP093965	ftp://ftp.ebi.ac.uk/pub/databases/metagenomics/mgnify_genomes/human-gut/2019_09/all_genomes/MGYG-HGUT-001/MGYG-HGUT-00144/genomes3/GUT_GENOME193043.gff.gz
GUT_GENOME193044	UHGG	TRUE	SRS1820467	SRP093965	ftp://ftp.ebi.ac.uk/pub/databases/metagenomics/mgnify_genomes/human-gut/2019_09/all_genomes/MGYG-HGUT-013/MGYG-HGUT-01374/genomes2/GUT_GENOME193044.gff.gz
GUT_GENOME193045	UHGG	TRUE	SRS1820467	SRP093965	ftp://ftp.ebi.ac.uk/pub/databases/metagenomics/mgnify_genomes/human-gut/2019_09/all_genomes/MGYG-HGUT-000/MGYG-HGUT-00041/genomes1/GUT_GENOME193045.gff.gz
GUT_GENOME193046	UHGG	TRUE	SRS1820467	SRP093965	ftp://ftp.ebi.ac.uk/pub/databases/metagenomics/mgnify_genomes/human-gut/2019_09/all_genomes/MGYG-HGUT-002/MGYG-HGUT-00253/genomes2/GUT_GENOME193046.gff.gz
GUT_GENOME193047	UHGG	TRUE	SRS1820467	SRP093965	ftp://ftp.ebi.ac.uk/pub/databases/metagenomics/mgnify_genomes/human-gut/2019_09/all_genomes/MGYG-HGUT-006/MGYG-HGUT-00646/genomes2/GUT_GENOME193047.gff.gz
GUT_GENOME193048	UHGG	TRUE	SRS1820467	SRP093965	ftp://ftp.ebi.ac.uk/pub/databases/metagenomics/mgnify_genomes/human-gut/2019_09/all_genomes/MGYG-HGUT-013/MGYG-HGUT-01346/genomes5/GUT_GENOME193048.gff.gz
GUT_GENOME193049	UHGG	TRUE	SRS1820467	SRP093965	ftp://ftp.ebi.ac.uk/pub/databases/metagenomics/mgnify_genomes/human-gut/2019_09/all_genomes/MGYG-HGUT-002/MGYG-HGUT-00271/genomes2/GUT_GENOME193049.gff.gz
GUT_GENOME193050	UHGG	TRUE	SRS1820467	SRP093965	ftp://ftp.ebi.ac.uk/pub/databases/metagenomics/mgnify_genomes/human-gut/2019_09/all_genomes/MGYG-HGUT-013/MGYG-HGUT-01361/genomes2/GUT_GENOME193050.gff.gz
GUT_GENOME193051	UHGG	TRUE	SRS1820467	SRP093965	ftp://ftp.ebi.ac.uk/pub/databases/metagenomics/mgnify_genomes/human-gut/2019_09/all_genomes/MGYG-HGUT-037/MGYG-HGUT-03702/genomes1/GUT_GENOME193051.gff.gz
GUT_GENOME193052	UHGG	TRUE	SRS1820470	SRP093965	ftp://ftp.ebi.ac.uk/pub/databases/metagenomics/mgnify_genomes/human-gut/2019_09/all_genomes/MGYG-HGUT-002/MGYG-HGUT-00252/genomes1/GUT_GENOME193052.gff.gz
GUT_GENOME193053	UHGG	TRUE	SRS1820470	SRP093965	ftp://ftp.ebi.ac.uk/pub/databases/metagenomics/mgnify_genomes/human-gut/2019_09/all_genomes/MGYG-HGUT-005/MGYG-HGUT-00534/genomes1/GUT_GENOME193053.gff.gz
GUT_GENOME193054	UHGG	TRUE	SRS1820470	SRP093965	ftp://ftp.ebi.ac.uk/pub/databases/metagenomics/mgnify_genomes/human-gut/2019_09/all_genomes/MGYG-HGUT-021/MGYG-HGUT-02104/genomes1/GUT_GENOME193054.gff.gz
GUT_GENOME193055	UHGG	TRUE	SRS1820470	SRP093965	ftp://ftp.ebi.ac.uk/pub/databases/metagenomics/mgnify_genomes/human-gut/2019_09/all_genomes/MGYG-HGUT-037/MGYG-HGUT-03702/genomes1/GUT_GENOME193055.gff.gz
GUT_GENOME193056	UHGG	TRUE	SRS1820470	SRP093965	ftp://ftp.ebi.ac.uk/pub/databases/metagenomics/mgnify_genomes/human-gut/2019_09/all_genomes/MGYG-HGUT-024/MGYG-HGUT-02412/genomes1/GUT_GENOME193056.gff.gz
GUT_GENOME193057	UHGG	TRUE	SRS1820470	SRP093965	ftp://ftp.ebi.ac.uk/pub/databases/metagenomics/mgnify_genomes/human-gut/2019_09/all_genomes/MGYG-HGUT-040/MGYG-HGUT-04059/genomes1/GUT_GENOME193057.gff.gz
GUT_GENOME193058	UHGG	TRUE	SRS1820470	SRP093965	ftp://ftp.ebi.ac.uk/pub/databases/metagenomics/mgnify_genomes/human-gut/2019_09/all_genomes/MGYG-HGUT-023/MGYG-HGUT-02336/genomes1/GUT_GENOME193058.gff.gz
GUT_GENOME193059	UHGG	TRUE	SRS1820470	SRP093965	ftp://ftp.ebi.ac.uk/pub/databases/metagenomics/mgnify_genomes/human-gut/2019_09/all_genomes/MGYG-HGUT-002/MGYG-HGUT-00258/genomes6/GUT_GENOME193059.gff.gz
GUT_GENOME193060	UHGG	TRUE	SRS1820470	SRP093965	ftp://ftp.ebi.ac.uk/pub/databases/metagenomics/mgnify_genomes/human-gut/2019_09/all_genomes/MGYG-HGUT-000/MGYG-HGUT-00069/genomes1/GUT_GENOME193060.gff.gz
GUT_GENOME193061	UHGG	TRUE	SRS1820470	SRP093965	ftp://ftp.ebi.ac.uk/pub/databases/metagenomics/mgnify_genomes/human-gut/2019_09/all_genomes/MGYG-HGUT-002/MGYG-HGUT-00231/genomes2/GUT_GENOME193061.gff.gz
GUT_GENOME193062	UHGG	TRUE	SRS1820470	SRP093965	ftp://ftp.ebi.ac.uk/pub/databases/metagenomics/mgnify_genomes/human-gut/2019_09/all_genomes/MGYG-HGUT-005/MGYG-HGUT-00530/genomes2/GUT_GENOME193062.gff.gz
GUT_GENOME193063	UHGG	TRUE	SRS1820470	SRP093965	ftp://ftp.ebi.ac.uk/pub/databases/metagenomics/mgnify_genomes/human-gut/2019_09/all_genomes/MGYG-HGUT-000/MGYG-HGUT-00041/genomes1/GUT_GENOME193063.gff.gz
GUT_GENOME193064	UHGG	TRUE	SRS1820470	SRP093965	ftp://ftp.ebi.ac.uk/pub/databases/metagenomics/mgnify_genomes/human-gut/2019_09/all_genomes/MGYG-HGUT-016/MGYG-HGUT-01677/genomes1/GUT_GENOME193064.gff.gz
GUT_GENOME193065	UHGG	TRUE	SRS1820470	SRP093965	ftp://ftp.ebi.ac.uk/pub/databases/metagenomics/mgnify_genomes/human-gut/2019_09/all_genomes/MGYG-HGUT-036/MGYG-HGUT-03694/genomes5/GUT_GENOME193065.gff.gz
GUT_GENOME193066	UHGG	TRUE	SRS1820470	SRP093965	ftp://ftp.ebi.ac.uk/pub/databases/metagenomics/mgnify_genomes/human-gut/2019_09/all_genomes/MGYG-HGUT-001/MGYG-HGUT-00142/genomes1/GUT_GENOME193066.gff.gz
GUT_GENOME193067	UHGG	TRUE	SRS1820470	SRP093965	ftp://ftp.ebi.ac.uk/pub/databases/metagenomics/mgnify_genomes/human-gut/2019_09/all_genomes/MGYG-HGUT-042/MGYG-HGUT-04275/genomes1/GUT_GENOME193067.gff.gz
GUT_GENOME193068	UHGG	TRUE	SRS1820470	SRP093965	ftp://ftp.ebi.ac.uk/pub/databases/metagenomics/mgnify_genomes/human-gut/2019_09/all_genomes/MGYG-HGUT-001/MGYG-HGUT-00190/genomes1/GUT_GENOME193068.gff.gz
GUT_GENOME193069	UHGG	TRUE	SRS1820470	SRP093965	ftp://ftp.ebi.ac.uk/pub/databases/metagenomics/mgnify_genomes/human-gut/2019_09/all_genomes/MGYG-HGUT-021/MGYG-HGUT-02166/genomes1/GUT_GENOME193069.gff.gz
GUT_GENOME193070	UHGG	TRUE	SRS1820470	SRP093965	ftp://ftp.ebi.ac.uk/pub/databases/metagenomics/mgnify_genomes/human-gut/2019_09/all_genomes/MGYG-HGUT-002/MGYG-HGUT-00272/genomes1/GUT_GENOME193070.gff.gz
GUT_GENOME193071	UHGG	TRUE	SRS1820470	SRP093965	ftp://ftp.ebi.ac.uk/pub/databases/metagenomics/mgnify_genomes/human-gut/2019_09/all_genomes/MGYG-HGUT-039/MGYG-HGUT-03937/genomes2/GUT_GENOME193071.gff.gz
GUT_GENOME193072	UHGG	TRUE	SRS1820470	SRP093965	ftp://ftp.ebi.ac.uk/pub/databases/metagenomics/mgnify_genomes/human-gut/2019_09/all_genomes/MGYG-HGUT-024/MGYG-HGUT-02492/genomes5/GUT_GENOME193072.gff.gz
GUT_GENOME193073	UHGG	TRUE	SRS1820470	SRP093965	ftp://ftp.ebi.ac.uk/pub/databases/metagenomics/mgnify_genomes/human-gut/2019_09/all_genomes/MGYG-HGUT-022/MGYG-HGUT-02295/genomes2/GUT_GENOME193073.gff.gz
GUT_GENOME193074	UHGG	TRUE	SRS1820470	SRP093965	ftp://ftp.ebi.ac.uk/pub/databases/metagenomics/mgnify_genomes/human-gut/2019_09/all_genomes/MGYG-HGUT-013/MGYG-HGUT-01334/genomes1/GUT_GENOME193074.gff.gz
GUT_GENOME193075	UHGG	TRUE	SRS1820470	SRP093965	ftp://ftp.ebi.ac.uk/pub/databases/metagenomics/mgnify_genomes/human-gut/2019_09/all_genomes/MGYG-HGUT-036/MGYG-HGUT-03656/genomes2/GUT_GENOME193075.gff.gz
GUT_GENOME193076	UHGG	TRUE	SRS1820470	SRP093965	ftp://ftp.ebi.ac.uk/pub/databases/metagenomics/mgnify_genomes/human-gut/2019_09/all_genomes/MGYG-HGUT-002/MGYG-HGUT-00267/genomes1/GUT_GENOME193076.gff.gz
GUT_GENOME193077	UHGG	TRUE	SRS1820470	SRP093965	ftp://ftp.ebi.ac.uk/pub/databases/metagenomics/mgnify_genomes/human-gut/2019_09/all_genomes/MGYG-HGUT-043/MGYG-HGUT-04371/genomes1/GUT_GENOME193077.gff.gz
GUT_GENOME193078	UHGG	TRUE	SRS1820470	SRP093965	ftp://ftp.ebi.ac.uk/pub/databases/metagenomics/mgnify_genomes/human-gut/2019_09/all_genomes/MGYG-HGUT-001/MGYG-HGUT-00189/genomes2/GUT_GENOME193078.gff.gz
GUT_GENOME193079	UHGG	TRUE	SRS1820470	SRP093965	ftp://ftp.ebi.ac.uk/pub/databases/metagenomics/mgnify_genomes/human-gut/2019_09/all_genomes/MGYG-HGUT-018/MGYG-HGUT-01866/genomes2/GUT_GENOME193079.gff.gz
GUT_GENOME193080	UHGG	TRUE	SRS1820470	SRP093965	ftp://ftp.ebi.ac.uk/pub/databases/metagenomics/mgnify_genomes/human-gut/2019_09/all_genomes/MGYG-HGUT-029/MGYG-HGUT-02996/genomes1/GUT_GENOME193080.gff.gz
GUT_GENOME193081	UHGG	TRUE	SRS1820470	SRP093965	ftp://ftp.ebi.ac.uk/pub/databases/metagenomics/mgnify_genomes/human-gut/2019_09/all_genomes/MGYG-HGUT-041/MGYG-HGUT-04111/genomes1/GUT_GENOME193081.gff.gz
GUT_GENOME193082	UHGG	TRUE	SRS1820470	SRP093965	ftp://ftp.ebi.ac.uk/pub/databases/metagenomics/mgnify_genomes/human-gut/2019_09/all_genomes/MGYG-HGUT-010/MGYG-HGUT-01029/genomes2/GUT_GENOME193082.gff.gz
GUT_GENOME193083	UHGG	TRUE	SRS1820470	SRP093965	ftp://ftp.ebi.ac.uk/pub/databases/metagenomics/mgnify_genomes/human-gut/2019_09/all_genomes/MGYG-HGUT-002/MGYG-HGUT-00251/genomes4/GUT_GENOME193083.gff.gz
GUT_GENOME193084	UHGG	TRUE	SRS1820470	SRP093965	ftp://ftp.ebi.ac.uk/pub/databases/metagenomics/mgnify_genomes/human-gut/2019_09/all_genomes/MGYG-HGUT-000/MGYG-HGUT-00084/genomes2/GUT_GENOME193084.gff.gz
GUT_GENOME193085	UHGG	TRUE	SRS1820470	SRP093965	ftp://ftp.ebi.ac.uk/pub/databases/metagenomics/mgnify_genomes/human-gut/2019_09/all_genomes/MGYG-HGUT-023/MGYG-HGUT-02395/genomes4/GUT_GENOME193085.gff.gz
GUT_GENOME193086	UHGG	TRUE	SRS1820470	SRP093965	ftp://ftp.ebi.ac.uk/pub/databases/metagenomics/mgnify_genomes/human-gut/2019_09/all_genomes/MGYG-HGUT-042/MGYG-HGUT-04245/genomes1/GUT_GENOME193086.gff.gz
GUT_GENOME193087	UHGG	TRUE	SRS1820470	SRP093965	ftp://ftp.ebi.ac.uk/pub/databases/metagenomics/mgnify_genomes/human-gut/2019_09/all_genomes/MGYG-HGUT-000/MGYG-HGUT-00026/genomes1/GUT_GENOME193087.gff.gz
GUT_GENOME193088	UHGG	TRUE	SRS1820470	SRP093965	ftp://ftp.ebi.ac.uk/pub/databases/metagenomics/mgnify_genomes/human-gut/2019_09/all_genomes/MGYG-HGUT-009/MGYG-HGUT-00901/genomes1/GUT_GENOME193088.gff.gz
GUT_GENOME193089	UHGG	TRUE	SRS1820470	SRP093965	ftp://ftp.ebi.ac.uk/pub/databases/metagenomics/mgnify_genomes/human-gut/2019_09/all_genomes/MGYG-HGUT-017/MGYG-HGUT-01757/genomes1/GUT_GENOME193089.gff.gz
GUT_GENOME193090	UHGG	TRUE	SRS1820470	SRP093965	ftp://ftp.ebi.ac.uk/pub/databases/metagenomics/mgnify_genomes/human-gut/2019_09/all_genomes/MGYG-HGUT-017/MGYG-HGUT-01770/genomes2/GUT_GENOME193090.gff.gz
GUT_GENOME193091	UHGG	TRUE	SRS1820470	SRP093965	ftp://ftp.ebi.ac.uk/pub/databases/metagenomics/mgnify_genomes/human-gut/2019_09/all_genomes/MGYG-HGUT-021/MGYG-HGUT-02177/genomes1/GUT_GENOME193091.gff.gz
GUT_GENOME193092	UHGG	TRUE	SRS1820470	SRP093965	ftp://ftp.ebi.ac.uk/pub/databases/metagenomics/mgnify_genomes/human-gut/2019_09/all_genomes/MGYG-HGUT-021/MGYG-HGUT-02163/genomes1/GUT_GENOME193092.gff.gz
GUT_GENOME193093	UHGG	TRUE	SRS1820470	SRP093965	ftp://ftp.ebi.ac.uk/pub/databases/metagenomics/mgnify_genomes/human-gut/2019_09/all_genomes/MGYG-HGUT-007/MGYG-HGUT-00723/genomes2/GUT_GENOME193093.gff.gz
GUT_GENOME193094	UHGG	TRUE	SRS1820470	SRP093965	ftp://ftp.ebi.ac.uk/pub/databases/metagenomics/mgnify_genomes/human-gut/2019_09/all_genomes/MGYG-HGUT-000/MGYG-HGUT-00038/genomes1/GUT_GENOME193094.gff.gz
GUT_GENOME193095	UHGG	TRUE	SRS1820471	SRP093965	ftp://ftp.ebi.ac.uk/pub/databases/metagenomics/mgnify_genomes/human-gut/2019_09/all_genomes/MGYG-HGUT-007/MGYG-HGUT-00725/genomes2/GUT_GENOME193095.gff.gz
GUT_GENOME193096	UHGG	TRUE	SRS1820471	SRP093965	ftp://ftp.ebi.ac.uk/pub/databases/metagenomics/mgnify_genomes/human-gut/2019_09/all_genomes/MGYG-HGUT-010/MGYG-HGUT-01029/genomes2/GUT_GENOME193096.gff.gz
GUT_GENOME193097	UHGG	TRUE	SRS1820471	SRP093965	ftp://ftp.ebi.ac.uk/pub/databases/metagenomics/mgnify_genomes/human-gut/2019_09/all_genomes/MGYG-HGUT-030/MGYG-HGUT-03006/genomes1/GUT_GENOME193097.gff.gz
GUT_GENOME193098	UHGG	TRUE	SRS1820471	SRP093965	ftp://ftp.ebi.ac.uk/pub/databases/metagenomics/mgnify_genomes/human-gut/2019_09/all_genomes/MGYG-HGUT-002/MGYG-HGUT-00253/genomes2/GUT_GENOME193098.gff.gz
GUT_GENOME193099	UHGG	TRUE	SRS1820471	SRP093965	ftp://ftp.ebi.ac.uk/pub/databases/metagenomics/mgnify_genomes/human-gut/2019_09/all_genomes/MGYG-HGUT-043/MGYG-HGUT-04323/genomes5/GUT_GENOME193099.gff.gz
GUT_GENOME193100	UHGG	TRUE	SRS1820471	SRP093965	ftp://ftp.ebi.ac.uk/pub/databases/metagenomics/mgnify_genomes/human-gut/2019_09/all_genomes/MGYG-HGUT-013/MGYG-HGUT-01375/genomes1/GUT_GENOME193100.gff.gz
GUT_GENOME193101	UHGG	TRUE	SRS1820471	SRP093965	ftp://ftp.ebi.ac.uk/pub/databases/metagenomics/mgnify_genomes/human-gut/2019_09/all_genomes/MGYG-HGUT-013/MGYG-HGUT-01319/genomes2/GUT_GENOME193101.gff.gz
GUT_GENOME193102	UHGG	TRUE	SRS1820471	SRP093965	ftp://ftp.ebi.ac.uk/pub/databases/metagenomics/mgnify_genomes/human-gut/2019_09/all_genomes/MGYG-HGUT-041/MGYG-HGUT-04111/genomes2/GUT_GENOME193102.gff.gz
GUT_GENOME193103	UHGG	TRUE	SRS1820471	SRP093965	ftp://ftp.ebi.ac.uk/pub/databases/metagenomics/mgnify_genomes/human-gut/2019_09/all_genomes/MGYG-HGUT-024/MGYG-HGUT-02492/genomes6/GUT_GENOME193103.gff.gz
GUT_GENOME193104	UHGG	TRUE	SRS1820471	SRP093965	ftp://ftp.ebi.ac.uk/pub/databases/metagenomics/mgnify_genomes/human-gut/2019_09/all_genomes/MGYG-HGUT-043/MGYG-HGUT-04352/genomes1/GUT_GENOME193104.gff.gz
GUT_GENOME193105	UHGG	TRUE	SRS1820471	SRP093965	ftp://ftp.ebi.ac.uk/pub/databases/metagenomics/mgnify_genomes/human-gut/2019_09/all_genomes/MGYG-HGUT-038/MGYG-HGUT-03891/genomes4/GUT_GENOME193105.gff.gz
GUT_GENOME193106	UHGG	TRUE	SRS1820471	SRP093965	ftp://ftp.ebi.ac.uk/pub/databases/metagenomics/mgnify_genomes/human-gut/2019_09/all_genomes/MGYG-HGUT-001/MGYG-HGUT-00154/genomes2/GUT_GENOME193106.gff.gz
GUT_GENOME193107	UHGG	TRUE	SRS1820471	SRP093965	ftp://ftp.ebi.ac.uk/pub/databases/metagenomics/mgnify_genomes/human-gut/2019_09/all_genomes/MGYG-HGUT-007/MGYG-HGUT-00730/genomes1/GUT_GENOME193107.gff.gz
GUT_GENOME193108	UHGG	TRUE	SRS1820471	SRP093965	ftp://ftp.ebi.ac.uk/pub/databases/metagenomics/mgnify_genomes/human-gut/2019_09/all_genomes/MGYG-HGUT-045/MGYG-HGUT-04593/genomes1/GUT_GENOME193108.gff.gz
GUT_GENOME193109	UHGG	TRUE	SRS1820471	SRP093965	ftp://ftp.ebi.ac.uk/pub/databases/metagenomics/mgnify_genomes/human-gut/2019_09/all_genomes/MGYG-HGUT-042/MGYG-HGUT-04245/genomes2/GUT_GENOME193109.gff.gz
GUT_GENOME193110	UHGG	TRUE	SRS1820471	SRP093965	ftp://ftp.ebi.ac.uk/pub/databases/metagenomics/mgnify_genomes/human-gut/2019_09/all_genomes/MGYG-HGUT-020/MGYG-HGUT-02001/genomes1/GUT_GENOME193110.gff.gz
GUT_GENOME193111	UHGG	TRUE	SRS1820471	SRP093965	ftp://ftp.ebi.ac.uk/pub/databases/metagenomics/mgnify_genomes/human-gut/2019_09/all_genomes/MGYG-HGUT-013/MGYG-HGUT-01334/genomes1/GUT_GENOME193111.gff.gz
GUT_GENOME193112	UHGG	TRUE	SRS1820471	SRP093965	ftp://ftp.ebi.ac.uk/pub/databases/metagenomics/mgnify_genomes/human-gut/2019_09/all_genomes/MGYG-HGUT-006/MGYG-HGUT-00672/genomes1/GUT_GENOME193112.gff.gz
GUT_GENOME193113	UHGG	TRUE	SRS1820471	SRP093965	ftp://ftp.ebi.ac.uk/pub/databases/metagenomics/mgnify_genomes/human-gut/2019_09/all_genomes/MGYG-HGUT-021/MGYG-HGUT-02163/genomes2/GUT_GENOME193113.gff.gz
GUT_GENOME193114	UHGG	TRUE	SRS1820471	SRP093965	ftp://ftp.ebi.ac.uk/pub/databases/metagenomics/mgnify_genomes/human-gut/2019_09/all_genomes/MGYG-HGUT-029/MGYG-HGUT-02930/genomes1/GUT_GENOME193114.gff.gz
GUT_GENOME193115	UHGG	TRUE	SRS1820471	SRP093965	ftp://ftp.ebi.ac.uk/pub/databases/metagenomics/mgnify_genomes/human-gut/2019_09/all_genomes/MGYG-HGUT-001/MGYG-HGUT-00189/genomes2/GUT_GENOME193115.gff.gz
GUT_GENOME193116	UHGG	TRUE	SRS1820471	SRP093965	ftp://ftp.ebi.ac.uk/pub/databases/metagenomics/mgnify_genomes/human-gut/2019_09/all_genomes/MGYG-HGUT-027/MGYG-HGUT-02720/genomes1/GUT_GENOME193116.gff.gz
GUT_GENOME193117	UHGG	TRUE	SRS1820471	SRP093965	ftp://ftp.ebi.ac.uk/pub/databases/metagenomics/mgnify_genomes/human-gut/2019_09/all_genomes/MGYG-HGUT-007/MGYG-HGUT-00743/genomes1/GUT_GENOME193117.gff.gz
GUT_GENOME193118	UHGG	TRUE	SRS1820471	SRP093965	ftp://ftp.ebi.ac.uk/pub/databases/metagenomics/mgnify_genomes/human-gut/2019_09/all_genomes/MGYG-HGUT-022/MGYG-HGUT-02287/genomes1/GUT_GENOME193118.gff.gz
GUT_GENOME193119	UHGG	TRUE	SRS1820471	SRP093965	ftp://ftp.ebi.ac.uk/pub/databases/metagenomics/mgnify_genomes/human-gut/2019_09/all_genomes/MGYG-HGUT-023/MGYG-HGUT-02321/genomes4/GUT_GENOME193119.gff.gz
GUT_GENOME193120	UHGG	TRUE	SRS1820471	SRP093965	ftp://ftp.ebi.ac.uk/pub/databases/metagenomics/mgnify_genomes/human-gut/2019_09/all_genomes/MGYG-HGUT-025/MGYG-HGUT-02570/genomes1/GUT_GENOME193120.gff.gz
GUT_GENOME193121	UHGG	TRUE	SRS1820472	SRP093965	ftp://ftp.ebi.ac.uk/pub/databases/metagenomics/mgnify_genomes/human-gut/2019_09/all_genomes/MGYG-HGUT-001/MGYG-HGUT-00199/genomes1/GUT_GENOME193121.gff.gz
GUT_GENOME193122	UHGG	TRUE	SRS1820472	SRP093965	ftp://ftp.ebi.ac.uk/pub/databases/metagenomics/mgnify_genomes/human-gut/2019_09/all_genomes/MGYG-HGUT-014/MGYG-HGUT-01400/genomes1/GUT_GENOME193122.gff.gz
GUT_GENOME193123	UHGG	TRUE	SRS1820472	SRP093965	ftp://ftp.ebi.ac.uk/pub/databases/metagenomics/mgnify_genomes/human-gut/2019_09/all_genomes/MGYG-HGUT-001/MGYG-HGUT-00166/genomes1/GUT_GENOME193123.gff.gz
GUT_GENOME193124	UHGG	TRUE	SRS1820472	SRP093965	ftp://ftp.ebi.ac.uk/pub/databases/metagenomics/mgnify_genomes/human-gut/2019_09/all_genomes/MGYG-HGUT-013/MGYG-HGUT-01336/genomes1/GUT_GENOME193124.gff.gz
GUT_GENOME193125	UHGG	TRUE	SRS1820472	SRP093965	ftp://ftp.ebi.ac.uk/pub/databases/metagenomics/mgnify_genomes/human-gut/2019_09/all_genomes/MGYG-HGUT-013/MGYG-HGUT-01396/genomes1/GUT_GENOME193125.gff.gz
GUT_GENOME193126	UHGG	FALSE	SRS1820472	SRP093965	ftp://ftp.ebi.ac.uk/pub/databases/metagenomics/mgnify_genomes/human-gut/2019_09/all_genomes/MGYG-HGUT-029/MGYG-HGUT-02997/genomes1/GUT_GENOME193126.gff.gz
GUT_GENOME193127	UHGG	TRUE	SRS1820322	SRP093965	ftp://ftp.ebi.ac.uk/pub/databases/metagenomics/mgnify_genomes/human-gut/2019_09/all_genomes/MGYG-HGUT-013/MGYG-HGUT-01365/genomes1/GUT_GENOME193127.gff.gz
GUT_GENOME193128	UHGG	TRUE	SRS1820322	SRP093965	ftp://ftp.ebi.ac.uk/pub/databases/metagenomics/mgnify_genomes/human-gut/2019_09/all_genomes/MGYG-HGUT-002/MGYG-HGUT-00244/genomes2/GUT_GENOME193128.gff.gz
GUT_GENOME193129	UHGG	TRUE	SRS1820322	SRP093965	ftp://ftp.ebi.ac.uk/pub/databases/metagenomics/mgnify_genomes/human-gut/2019_09/all_genomes/MGYG-HGUT-002/MGYG-HGUT-00251/genomes5/GUT_GENOME193129.gff.gz
GUT_GENOME193130	UHGG	TRUE	SRS1820322	SRP093965	ftp://ftp.ebi.ac.uk/pub/databases/metagenomics/mgnify_genomes/human-gut/2019_09/all_genomes/MGYG-HGUT-025/MGYG-HGUT-02556/genomes2/GUT_GENOME193130.gff.gz
GUT_GENOME193131	UHGG	TRUE	SRS1820322	SRP093965	ftp://ftp.ebi.ac.uk/pub/databases/metagenomics/mgnify_genomes/human-gut/2019_09/all_genomes/MGYG-HGUT-024/MGYG-HGUT-02492/genomes13/GUT_GENOME193131.gff.gz
GUT_GENOME193132	UHGG	TRUE	SRS1820322	SRP093965	ftp://ftp.ebi.ac.uk/pub/databases/metagenomics/mgnify_genomes/human-gut/2019_09/all_genomes/MGYG-HGUT-001/MGYG-HGUT-00154/genomes2/GUT_GENOME193132.gff.gz
GUT_GENOME193133	UHGG	TRUE	SRS1820322	SRP093965	ftp://ftp.ebi.ac.uk/pub/databases/metagenomics/mgnify_genomes/human-gut/2019_09/all_genomes/MGYG-HGUT-006/MGYG-HGUT-00646/genomes2/GUT_GENOME193133.gff.gz
GUT_GENOME193134	UHGG	TRUE	SRS1820322	SRP093965	ftp://ftp.ebi.ac.uk/pub/databases/metagenomics/mgnify_genomes/human-gut/2019_09/all_genomes/MGYG-HGUT-007/MGYG-HGUT-00743/genomes1/GUT_GENOME193134.gff.gz
GUT_GENOME193135	UHGG	TRUE	SRS1820322	SRP093965	ftp://ftp.ebi.ac.uk/pub/databases/metagenomics/mgnify_genomes/human-gut/2019_09/all_genomes/MGYG-HGUT-043/MGYG-HGUT-04329/genomes1/GUT_GENOME193135.gff.gz
GUT_GENOME193136	UHGG	TRUE	SRS1820322	SRP093965	ftp://ftp.ebi.ac.uk/pub/databases/metagenomics/mgnify_genomes/human-gut/2019_09/all_genomes/MGYG-HGUT-011/MGYG-HGUT-01151/genomes1/GUT_GENOME193136.gff.gz
GUT_GENOME193137	UHGG	TRUE	SRS1820322	SRP093965	ftp://ftp.ebi.ac.uk/pub/databases/metagenomics/mgnify_genomes/human-gut/2019_09/all_genomes/MGYG-HGUT-006/MGYG-HGUT-00695/genomes1/GUT_GENOME193137.gff.gz
GUT_GENOME193138	UHGG	TRUE	SRS1820322	SRP093965	ftp://ftp.ebi.ac.uk/pub/databases/metagenomics/mgnify_genomes/human-gut/2019_09/all_genomes/MGYG-HGUT-043/MGYG-HGUT-04323/genomes3/GUT_GENOME193138.gff.gz
GUT_GENOME193139	UHGG	TRUE	SRS1820322	SRP093965	ftp://ftp.ebi.ac.uk/pub/databases/metagenomics/mgnify_genomes/human-gut/2019_09/all_genomes/MGYG-HGUT-002/MGYG-HGUT-00231/genomes3/GUT_GENOME193139.gff.gz
GUT_GENOME193140	UHGG	TRUE	SRS1820322	SRP093965	ftp://ftp.ebi.ac.uk/pub/databases/metagenomics/mgnify_genomes/human-gut/2019_09/all_genomes/MGYG-HGUT-018/MGYG-HGUT-01866/genomes2/GUT_GENOME193140.gff.gz
GUT_GENOME193141	UHGG	TRUE	SRS1820322	SRP093965	ftp://ftp.ebi.ac.uk/pub/databases/metagenomics/mgnify_genomes/human-gut/2019_09/all_genomes/MGYG-HGUT-036/MGYG-HGUT-03686/genomes4/GUT_GENOME193141.gff.gz
GUT_GENOME193142	UHGG	TRUE	SRS1820322	SRP093965	ftp://ftp.ebi.ac.uk/pub/databases/metagenomics/mgnify_genomes/human-gut/2019_09/all_genomes/MGYG-HGUT-002/MGYG-HGUT-00249/genomes2/GUT_GENOME193142.gff.gz
GUT_GENOME193143	UHGG	TRUE	SRS1820322	SRP093965	ftp://ftp.ebi.ac.uk/pub/databases/metagenomics/mgnify_genomes/human-gut/2019_09/all_genomes/MGYG-HGUT-007/MGYG-HGUT-00723/genomes1/GUT_GENOME193143.gff.gz
GUT_GENOME193144	UHGG	TRUE	SRS1820322	SRP093965	ftp://ftp.ebi.ac.uk/pub/databases/metagenomics/mgnify_genomes/human-gut/2019_09/all_genomes/MGYG-HGUT-024/MGYG-HGUT-02454/genomes2/GUT_GENOME193144.gff.gz
GUT_GENOME193145	UHGG	TRUE	SRS1820322	SRP093965	ftp://ftp.ebi.ac.uk/pub/databases/metagenomics/mgnify_genomes/human-gut/2019_09/all_genomes/MGYG-HGUT-010/MGYG-HGUT-01092/genomes1/GUT_GENOME193145.gff.gz
GUT_GENOME193146	UHGG	TRUE	SRS1820322	SRP093965	ftp://ftp.ebi.ac.uk/pub/databases/metagenomics/mgnify_genomes/human-gut/2019_09/all_genomes/MGYG-HGUT-036/MGYG-HGUT-03694/genomes4/GUT_GENOME193146.gff.gz
GUT_GENOME193147	UHGG	TRUE	SRS1820322	SRP093965	ftp://ftp.ebi.ac.uk/pub/databases/metagenomics/mgnify_genomes/human-gut/2019_09/all_genomes/MGYG-HGUT-036/MGYG-HGUT-03656/genomes1/GUT_GENOME193147.gff.gz
GUT_GENOME193148	UHGG	TRUE	SRS1820322	SRP093965	ftp://ftp.ebi.ac.uk/pub/databases/metagenomics/mgnify_genomes/human-gut/2019_09/all_genomes/MGYG-HGUT-021/MGYG-HGUT-02104/genomes1/GUT_GENOME193148.gff.gz
GUT_GENOME193149	UHGG	TRUE	SRS1820477	SRP093965	ftp://ftp.ebi.ac.uk/pub/databases/metagenomics/mgnify_genomes/human-gut/2019_09/all_genomes/MGYG-HGUT-039/MGYG-HGUT-03937/genomes3/GUT_GENOME193149.gff.gz
GUT_GENOME193150	UHGG	TRUE	SRS1820477	SRP093965	ftp://ftp.ebi.ac.uk/pub/databases/metagenomics/mgnify_genomes/human-gut/2019_09/all_genomes/MGYG-HGUT-030/MGYG-HGUT-03007/genomes1/GUT_GENOME193150.gff.gz
GUT_GENOME193151	UHGG	TRUE	SRS1820477	SRP093965	ftp://ftp.ebi.ac.uk/pub/databases/metagenomics/mgnify_genomes/human-gut/2019_09/all_genomes/MGYG-HGUT-013/MGYG-HGUT-01338/genomes3/GUT_GENOME193151.gff.gz
GUT_GENOME193152	UHGG	TRUE	SRS1820477	SRP093965	ftp://ftp.ebi.ac.uk/pub/databases/metagenomics/mgnify_genomes/human-gut/2019_09/all_genomes/MGYG-HGUT-034/MGYG-HGUT-03439/genomes1/GUT_GENOME193152.gff.gz
GUT_GENOME193153	UHGG	TRUE	SRS1820477	SRP093965	ftp://ftp.ebi.ac.uk/pub/databases/metagenomics/mgnify_genomes/human-gut/2019_09/all_genomes/MGYG-HGUT-036/MGYG-HGUT-03694/genomes1/GUT_GENOME193153.gff.gz
GUT_GENOME193154	UHGG	TRUE	SRS1820477	SRP093965	ftp://ftp.ebi.ac.uk/pub/databases/metagenomics/mgnify_genomes/human-gut/2019_09/all_genomes/MGYG-HGUT-002/MGYG-HGUT-00208/genomes1/GUT_GENOME193154.gff.gz
GUT_GENOME193155	UHGG	TRUE	SRS1820477	SRP093965	ftp://ftp.ebi.ac.uk/pub/databases/metagenomics/mgnify_genomes/human-gut/2019_09/all_genomes/MGYG-HGUT-037/MGYG-HGUT-03702/genomes2/GUT_GENOME193155.gff.gz
GUT_GENOME193156	UHGG	TRUE	SRS1820477	SRP093965	ftp://ftp.ebi.ac.uk/pub/databases/metagenomics/mgnify_genomes/human-gut/2019_09/all_genomes/MGYG-HGUT-011/MGYG-HGUT-01136/genomes1/GUT_GENOME193156.gff.gz
GUT_GENOME193157	UHGG	TRUE	SRS1820477	SRP093965	ftp://ftp.ebi.ac.uk/pub/databases/metagenomics/mgnify_genomes/human-gut/2019_09/all_genomes/MGYG-HGUT-000/MGYG-HGUT-00060/genomes1/GUT_GENOME193157.gff.gz
GUT_GENOME193158	UHGG	TRUE	SRS1820477	SRP093965	ftp://ftp.ebi.ac.uk/pub/databases/metagenomics/mgnify_genomes/human-gut/2019_09/all_genomes/MGYG-HGUT-025/MGYG-HGUT-02528/genomes6/GUT_GENOME193158.gff.gz
GUT_GENOME193159	UHGG	TRUE	SRS1820477	SRP093965	ftp://ftp.ebi.ac.uk/pub/databases/metagenomics/mgnify_genomes/human-gut/2019_09/all_genomes/MGYG-HGUT-002/MGYG-HGUT-00258/genomes1/GUT_GENOME193159.gff.gz
GUT_GENOME193160	UHGG	TRUE	SRS1820477	SRP093965	ftp://ftp.ebi.ac.uk/pub/databases/metagenomics/mgnify_genomes/human-gut/2019_09/all_genomes/MGYG-HGUT-022/MGYG-HGUT-02295/genomes1/GUT_GENOME193160.gff.gz
GUT_GENOME193161	UHGG	TRUE	SRS1820477	SRP093965	ftp://ftp.ebi.ac.uk/pub/databases/metagenomics/mgnify_genomes/human-gut/2019_09/all_genomes/MGYG-HGUT-001/MGYG-HGUT-00185/genomes2/GUT_GENOME193161.gff.gz
GUT_GENOME193162	UHGG	TRUE	SRS1820477	SRP093965	ftp://ftp.ebi.ac.uk/pub/databases/metagenomics/mgnify_genomes/human-gut/2019_09/all_genomes/MGYG-HGUT-002/MGYG-HGUT-00251/genomes4/GUT_GENOME193162.gff.gz
GUT_GENOME193163	UHGG	TRUE	SRS1820477	SRP093965	ftp://ftp.ebi.ac.uk/pub/databases/metagenomics/mgnify_genomes/human-gut/2019_09/all_genomes/MGYG-HGUT-000/MGYG-HGUT-00044/genomes3/GUT_GENOME193163.gff.gz
GUT_GENOME193164	UHGG	TRUE	SRS1820477	SRP093965	ftp://ftp.ebi.ac.uk/pub/databases/metagenomics/mgnify_genomes/human-gut/2019_09/all_genomes/MGYG-HGUT-000/MGYG-HGUT-00041/genomes1/GUT_GENOME193164.gff.gz
GUT_GENOME193165	UHGG	TRUE	SRS1820477	SRP093965	ftp://ftp.ebi.ac.uk/pub/databases/metagenomics/mgnify_genomes/human-gut/2019_09/all_genomes/MGYG-HGUT-036/MGYG-HGUT-03695/genomes1/GUT_GENOME193165.gff.gz
GUT_GENOME193166	UHGG	TRUE	SRS1820477	SRP093965	ftp://ftp.ebi.ac.uk/pub/databases/metagenomics/mgnify_genomes/human-gut/2019_09/all_genomes/MGYG-HGUT-006/MGYG-HGUT-00646/genomes1/GUT_GENOME193166.gff.gz
GUT_GENOME193167	UHGG	TRUE	SRS1820477	SRP093965	ftp://ftp.ebi.ac.uk/pub/databases/metagenomics/mgnify_genomes/human-gut/2019_09/all_genomes/MGYG-HGUT-022/MGYG-HGUT-02272/genomes1/GUT_GENOME193167.gff.gz
GUT_GENOME193168	UHGG	TRUE	SRS1820477	SRP093965	ftp://ftp.ebi.ac.uk/pub/databases/metagenomics/mgnify_genomes/human-gut/2019_09/all_genomes/MGYG-HGUT-000/MGYG-HGUT-00033/genomes1/GUT_GENOME193168.gff.gz
GUT_GENOME193169	UHGG	TRUE	SRS1820477	SRP093965	ftp://ftp.ebi.ac.uk/pub/databases/metagenomics/mgnify_genomes/human-gut/2019_09/all_genomes/MGYG-HGUT-013/MGYG-HGUT-01315/genomes1/GUT_GENOME193169.gff.gz
GUT_GENOME193170	UHGG	TRUE	SRS1820359	SRP093965	ftp://ftp.ebi.ac.uk/pub/databases/metagenomics/mgnify_genomes/human-gut/2019_09/all_genomes/MGYG-HGUT-000/MGYG-HGUT-00090/genomes1/GUT_GENOME193170.gff.gz
GUT_GENOME193171	UHGG	TRUE	SRS1820359	SRP093965	ftp://ftp.ebi.ac.uk/pub/databases/metagenomics/mgnify_genomes/human-gut/2019_09/all_genomes/MGYG-HGUT-039/MGYG-HGUT-03937/genomes2/GUT_GENOME193171.gff.gz
GUT_GENOME193172	UHGG	TRUE	SRS1820359	SRP093965	ftp://ftp.ebi.ac.uk/pub/databases/metagenomics/mgnify_genomes/human-gut/2019_09/all_genomes/MGYG-HGUT-039/MGYG-HGUT-03971/genomes1/GUT_GENOME193172.gff.gz
GUT_GENOME193173	UHGG	TRUE	SRS1820359	SRP093965	ftp://ftp.ebi.ac.uk/pub/databases/metagenomics/mgnify_genomes/human-gut/2019_09/all_genomes/MGYG-HGUT-013/MGYG-HGUT-01359/genomes2/GUT_GENOME193173.gff.gz
GUT_GENOME193174	UHGG	TRUE	SRS1820359	SRP093965	ftp://ftp.ebi.ac.uk/pub/databases/metagenomics/mgnify_genomes/human-gut/2019_09/all_genomes/MGYG-HGUT-001/MGYG-HGUT-00185/genomes1/GUT_GENOME193174.gff.gz
GUT_GENOME193175	UHGG	TRUE	SRS1820359	SRP093965	ftp://ftp.ebi.ac.uk/pub/databases/metagenomics/mgnify_genomes/human-gut/2019_09/all_genomes/MGYG-HGUT-010/MGYG-HGUT-01029/genomes2/GUT_GENOME193175.gff.gz
GUT_GENOME193176	UHGG	TRUE	SRS1820359	SRP093965	ftp://ftp.ebi.ac.uk/pub/databases/metagenomics/mgnify_genomes/human-gut/2019_09/all_genomes/MGYG-HGUT-021/MGYG-HGUT-02133/genomes1/GUT_GENOME193176.gff.gz
GUT_GENOME193177	UHGG	TRUE	SRS1820359	SRP093965	ftp://ftp.ebi.ac.uk/pub/databases/metagenomics/mgnify_genomes/human-gut/2019_09/all_genomes/MGYG-HGUT-002/MGYG-HGUT-00244/genomes2/GUT_GENOME193177.gff.gz
GUT_GENOME193178	UHGG	TRUE	SRS1820359	SRP093965	ftp://ftp.ebi.ac.uk/pub/databases/metagenomics/mgnify_genomes/human-gut/2019_09/all_genomes/MGYG-HGUT-023/MGYG-HGUT-02321/genomes2/GUT_GENOME193178.gff.gz
GUT_GENOME193179	UHGG	TRUE	SRS1820359	SRP093965	ftp://ftp.ebi.ac.uk/pub/databases/metagenomics/mgnify_genomes/human-gut/2019_09/all_genomes/MGYG-HGUT-000/MGYG-HGUT-00087/genomes1/GUT_GENOME193179.gff.gz
GUT_GENOME193180	UHGG	TRUE	SRS1820359	SRP093965	ftp://ftp.ebi.ac.uk/pub/databases/metagenomics/mgnify_genomes/human-gut/2019_09/all_genomes/MGYG-HGUT-025/MGYG-HGUT-02517/genomes1/GUT_GENOME193180.gff.gz
GUT_GENOME193181	UHGG	TRUE	SRS1820359	SRP093965	ftp://ftp.ebi.ac.uk/pub/databases/metagenomics/mgnify_genomes/human-gut/2019_09/all_genomes/MGYG-HGUT-029/MGYG-HGUT-02990/genomes1/GUT_GENOME193181.gff.gz
GUT_GENOME193182	UHGG	TRUE	SRS1820359	SRP093965	ftp://ftp.ebi.ac.uk/pub/databases/metagenomics/mgnify_genomes/human-gut/2019_09/all_genomes/MGYG-HGUT-044/MGYG-HGUT-04482/genomes1/GUT_GENOME193182.gff.gz
GUT_GENOME193183	UHGG	TRUE	SRS1820359	SRP093965	ftp://ftp.ebi.ac.uk/pub/databases/metagenomics/mgnify_genomes/human-gut/2019_09/all_genomes/MGYG-HGUT-013/MGYG-HGUT-01365/genomes2/GUT_GENOME193183.gff.gz
GUT_GENOME193184	UHGG	TRUE	SRS1820359	SRP093965	ftp://ftp.ebi.ac.uk/pub/databases/metagenomics/mgnify_genomes/human-gut/2019_09/all_genomes/MGYG-HGUT-025/MGYG-HGUT-02556/genomes1/GUT_GENOME193184.gff.gz
GUT_GENOME193185	UHGG	TRUE	SRS1820359	SRP093965	ftp://ftp.ebi.ac.uk/pub/databases/metagenomics/mgnify_genomes/human-gut/2019_09/all_genomes/MGYG-HGUT-012/MGYG-HGUT-01225/genomes1/GUT_GENOME193185.gff.gz
GUT_GENOME193186	UHGG	TRUE	SRS1820359	SRP093965	ftp://ftp.ebi.ac.uk/pub/databases/metagenomics/mgnify_genomes/human-gut/2019_09/all_genomes/MGYG-HGUT-001/MGYG-HGUT-00177/genomes1/GUT_GENOME193186.gff.gz
GUT_GENOME193187	UHGG	TRUE	SRS1820359	SRP093965	ftp://ftp.ebi.ac.uk/pub/databases/metagenomics/mgnify_genomes/human-gut/2019_09/all_genomes/MGYG-HGUT-036/MGYG-HGUT-03694/genomes5/GUT_GENOME193187.gff.gz
GUT_GENOME193188	UHGG	TRUE	SRS1820359	SRP093965	ftp://ftp.ebi.ac.uk/pub/databases/metagenomics/mgnify_genomes/human-gut/2019_09/all_genomes/MGYG-HGUT-024/MGYG-HGUT-02445/genomes2/GUT_GENOME193188.gff.gz
GUT_GENOME193189	UHGG	TRUE	SRS1820363	SRP093965	ftp://ftp.ebi.ac.uk/pub/databases/metagenomics/mgnify_genomes/human-gut/2019_09/all_genomes/MGYG-HGUT-012/MGYG-HGUT-01292/genomes4/GUT_GENOME193189.gff.gz
GUT_GENOME193190	UHGG	TRUE	SRS1820363	SRP093965	ftp://ftp.ebi.ac.uk/pub/databases/metagenomics/mgnify_genomes/human-gut/2019_09/all_genomes/MGYG-HGUT-005/MGYG-HGUT-00562/genomes2/GUT_GENOME193190.gff.gz
GUT_GENOME193191	UHGG	TRUE	SRS1820363	SRP093965	ftp://ftp.ebi.ac.uk/pub/databases/metagenomics/mgnify_genomes/human-gut/2019_09/all_genomes/MGYG-HGUT-026/MGYG-HGUT-02602/genomes1/GUT_GENOME193191.gff.gz
GUT_GENOME193192	UHGG	TRUE	SRS1820363	SRP093965	ftp://ftp.ebi.ac.uk/pub/databases/metagenomics/mgnify_genomes/human-gut/2019_09/all_genomes/MGYG-HGUT-000/MGYG-HGUT-00044/genomes1/GUT_GENOME193192.gff.gz
GUT_GENOME193193	UHGG	TRUE	SRS1820363	SRP093965	ftp://ftp.ebi.ac.uk/pub/databases/metagenomics/mgnify_genomes/human-gut/2019_09/all_genomes/MGYG-HGUT-001/MGYG-HGUT-00159/genomes1/GUT_GENOME193193.gff.gz
GUT_GENOME193194	UHGG	TRUE	SRS1820363	SRP093965	ftp://ftp.ebi.ac.uk/pub/databases/metagenomics/mgnify_genomes/human-gut/2019_09/all_genomes/MGYG-HGUT-002/MGYG-HGUT-00262/genomes1/GUT_GENOME193194.gff.gz
GUT_GENOME193195	UHGG	TRUE	SRS1820363	SRP093965	ftp://ftp.ebi.ac.uk/pub/databases/metagenomics/mgnify_genomes/human-gut/2019_09/all_genomes/MGYG-HGUT-002/MGYG-HGUT-00243/genomes1/GUT_GENOME193195.gff.gz
GUT_GENOME193196	UHGG	TRUE	SRS1820363	SRP093965	ftp://ftp.ebi.ac.uk/pub/databases/metagenomics/mgnify_genomes/human-gut/2019_09/all_genomes/MGYG-HGUT-000/MGYG-HGUT-00084/genomes5/GUT_GENOME193196.gff.gz
GUT_GENOME193197	UHGG	TRUE	SRS1820363	SRP093965	ftp://ftp.ebi.ac.uk/pub/databases/metagenomics/mgnify_genomes/human-gut/2019_09/all_genomes/MGYG-HGUT-023/MGYG-HGUT-02396/genomes2/GUT_GENOME193197.gff.gz
GUT_GENOME193198	UHGG	TRUE	SRS1820363	SRP093965	ftp://ftp.ebi.ac.uk/pub/databases/metagenomics/mgnify_genomes/human-gut/2019_09/all_genomes/MGYG-HGUT-022/MGYG-HGUT-02274/genomes1/GUT_GENOME193198.gff.gz
GUT_GENOME193199	UHGG	TRUE	SRS1820363	SRP093965	ftp://ftp.ebi.ac.uk/pub/databases/metagenomics/mgnify_genomes/human-gut/2019_09/all_genomes/MGYG-HGUT-001/MGYG-HGUT-00133/genomes1/GUT_GENOME193199.gff.gz
GUT_GENOME193200	UHGG	TRUE	SRS1820363	SRP093965	ftp://ftp.ebi.ac.uk/pub/databases/metagenomics/mgnify_genomes/human-gut/2019_09/all_genomes/MGYG-HGUT-030/MGYG-HGUT-03069/genomes1/GUT_GENOME193200.gff.gz
GUT_GENOME193201	UHGG	TRUE	SRS1820363	SRP093965	ftp://ftp.ebi.ac.uk/pub/databases/metagenomics/mgnify_genomes/human-gut/2019_09/all_genomes/MGYG-HGUT-006/MGYG-HGUT-00646/genomes2/GUT_GENOME193201.gff.gz
GUT_GENOME193202	UHGG	TRUE	SRS1820363	SRP093965	ftp://ftp.ebi.ac.uk/pub/databases/metagenomics/mgnify_genomes/human-gut/2019_09/all_genomes/MGYG-HGUT-002/MGYG-HGUT-00208/genomes1/GUT_GENOME193202.gff.gz
GUT_GENOME193203	UHGG	TRUE	SRS1820363	SRP093965	ftp://ftp.ebi.ac.uk/pub/databases/metagenomics/mgnify_genomes/human-gut/2019_09/all_genomes/MGYG-HGUT-000/MGYG-HGUT-00002/genomes1/GUT_GENOME193203.gff.gz
GUT_GENOME193204	UHGG	TRUE	SRS1820481	SRP093965	ftp://ftp.ebi.ac.uk/pub/databases/metagenomics/mgnify_genomes/human-gut/2019_09/all_genomes/MGYG-HGUT-001/MGYG-HGUT-00190/genomes3/GUT_GENOME193204.gff.gz
GUT_GENOME193205	UHGG	TRUE	SRS1820481	SRP093965	ftp://ftp.ebi.ac.uk/pub/databases/metagenomics/mgnify_genomes/human-gut/2019_09/all_genomes/MGYG-HGUT-023/MGYG-HGUT-02336/genomes1/GUT_GENOME193205.gff.gz
GUT_GENOME193206	UHGG	TRUE	SRS1820481	SRP093965	ftp://ftp.ebi.ac.uk/pub/databases/metagenomics/mgnify_genomes/human-gut/2019_09/all_genomes/MGYG-HGUT-002/MGYG-HGUT-00254/genomes3/GUT_GENOME193206.gff.gz
GUT_GENOME193207	UHGG	TRUE	SRS1820481	SRP093965	ftp://ftp.ebi.ac.uk/pub/databases/metagenomics/mgnify_genomes/human-gut/2019_09/all_genomes/MGYG-HGUT-000/MGYG-HGUT-00041/genomes2/GUT_GENOME193207.gff.gz
GUT_GENOME193208	UHGG	TRUE	SRS1820481	SRP093965	ftp://ftp.ebi.ac.uk/pub/databases/metagenomics/mgnify_genomes/human-gut/2019_09/all_genomes/MGYG-HGUT-009/MGYG-HGUT-00901/genomes1/GUT_GENOME193208.gff.gz
GUT_GENOME193209	UHGG	TRUE	SRS1820481	SRP093965	ftp://ftp.ebi.ac.uk/pub/databases/metagenomics/mgnify_genomes/human-gut/2019_09/all_genomes/MGYG-HGUT-039/MGYG-HGUT-03937/genomes4/GUT_GENOME193209.gff.gz
GUT_GENOME193210	UHGG	TRUE	SRS1820481	SRP093965	ftp://ftp.ebi.ac.uk/pub/databases/metagenomics/mgnify_genomes/human-gut/2019_09/all_genomes/MGYG-HGUT-021/MGYG-HGUT-02104/genomes1/GUT_GENOME193210.gff.gz
GUT_GENOME193211	UHGG	TRUE	SRS1820481	SRP093965	ftp://ftp.ebi.ac.uk/pub/databases/metagenomics/mgnify_genomes/human-gut/2019_09/all_genomes/MGYG-HGUT-021/MGYG-HGUT-02133/genomes1/GUT_GENOME193211.gff.gz
GUT_GENOME193212	UHGG	TRUE	SRS1820481	SRP093965	ftp://ftp.ebi.ac.uk/pub/databases/metagenomics/mgnify_genomes/human-gut/2019_09/all_genomes/MGYG-HGUT-002/MGYG-HGUT-00258/genomes5/GUT_GENOME193212.gff.gz
GUT_GENOME193213	UHGG	TRUE	SRS1820481	SRP093965	ftp://ftp.ebi.ac.uk/pub/databases/metagenomics/mgnify_genomes/human-gut/2019_09/all_genomes/MGYG-HGUT-007/MGYG-HGUT-00725/genomes2/GUT_GENOME193213.gff.gz
GUT_GENOME193214	UHGG	TRUE	SRS1820481	SRP093965	ftp://ftp.ebi.ac.uk/pub/databases/metagenomics/mgnify_genomes/human-gut/2019_09/all_genomes/MGYG-HGUT-029/MGYG-HGUT-02996/genomes1/GUT_GENOME193214.gff.gz
GUT_GENOME193215	UHGG	TRUE	SRS1820481	SRP093965	ftp://ftp.ebi.ac.uk/pub/databases/metagenomics/mgnify_genomes/human-gut/2019_09/all_genomes/MGYG-HGUT-045/MGYG-HGUT-04593/genomes1/GUT_GENOME193215.gff.gz
GUT_GENOME193216	UHGG	TRUE	SRS1820481	SRP093965	ftp://ftp.ebi.ac.uk/pub/databases/metagenomics/mgnify_genomes/human-gut/2019_09/all_genomes/MGYG-HGUT-034/MGYG-HGUT-03481/genomes1/GUT_GENOME193216.gff.gz
GUT_GENOME193217	UHGG	TRUE	SRS1820481	SRP093965	ftp://ftp.ebi.ac.uk/pub/databases/metagenomics/mgnify_genomes/human-gut/2019_09/all_genomes/MGYG-HGUT-024/MGYG-HGUT-02492/genomes11/GUT_GENOME193217.gff.gz
GUT_GENOME193218	UHGG	TRUE	SRS1820481	SRP093965	ftp://ftp.ebi.ac.uk/pub/databases/metagenomics/mgnify_genomes/human-gut/2019_09/all_genomes/MGYG-HGUT-036/MGYG-HGUT-03694/genomes6/GUT_GENOME193218.gff.gz
GUT_GENOME193219	UHGG	TRUE	SRS1820481	SRP093965	ftp://ftp.ebi.ac.uk/pub/databases/metagenomics/mgnify_genomes/human-gut/2019_09/all_genomes/MGYG-HGUT-022/MGYG-HGUT-02295/genomes1/GUT_GENOME193219.gff.gz
GUT_GENOME193220	UHGG	TRUE	SRS1820481	SRP093965	ftp://ftp.ebi.ac.uk/pub/databases/metagenomics/mgnify_genomes/human-gut/2019_09/all_genomes/MGYG-HGUT-018/MGYG-HGUT-01866/genomes2/GUT_GENOME193220.gff.gz
GUT_GENOME193221	UHGG	TRUE	SRS1820481	SRP093965	ftp://ftp.ebi.ac.uk/pub/databases/metagenomics/mgnify_genomes/human-gut/2019_09/all_genomes/MGYG-HGUT-007/MGYG-HGUT-00723/genomes1/GUT_GENOME193221.gff.gz
GUT_GENOME193222	UHGG	TRUE	SRS1820481	SRP093965	ftp://ftp.ebi.ac.uk/pub/databases/metagenomics/mgnify_genomes/human-gut/2019_09/all_genomes/MGYG-HGUT-043/MGYG-HGUT-04371/genomes1/GUT_GENOME193222.gff.gz
GUT_GENOME193223	UHGG	TRUE	SRS1820481	SRP093965	ftp://ftp.ebi.ac.uk/pub/databases/metagenomics/mgnify_genomes/human-gut/2019_09/all_genomes/MGYG-HGUT-005/MGYG-HGUT-00534/genomes1/GUT_GENOME193223.gff.gz
GUT_GENOME193224	UHGG	TRUE	SRS1820481	SRP093965	ftp://ftp.ebi.ac.uk/pub/databases/metagenomics/mgnify_genomes/human-gut/2019_09/all_genomes/MGYG-HGUT-017/MGYG-HGUT-01757/genomes1/GUT_GENOME193224.gff.gz
GUT_GENOME193225	UHGG	TRUE	SRS1820481	SRP093965	ftp://ftp.ebi.ac.uk/pub/databases/metagenomics/mgnify_genomes/human-gut/2019_09/all_genomes/MGYG-HGUT-023/MGYG-HGUT-02395/genomes5/GUT_GENOME193225.gff.gz
GUT_GENOME193226	UHGG	TRUE	SRS1820481	SRP093965	ftp://ftp.ebi.ac.uk/pub/databases/metagenomics/mgnify_genomes/human-gut/2019_09/all_genomes/MGYG-HGUT-042/MGYG-HGUT-04245/genomes2/GUT_GENOME193226.gff.gz
GUT_GENOME193227	UHGG	TRUE	SRS1820481	SRP093965	ftp://ftp.ebi.ac.uk/pub/databases/metagenomics/mgnify_genomes/human-gut/2019_09/all_genomes/MGYG-HGUT-005/MGYG-HGUT-00530/genomes1/GUT_GENOME193227.gff.gz
GUT_GENOME193228	UHGG	TRUE	SRS1820481	SRP093965	ftp://ftp.ebi.ac.uk/pub/databases/metagenomics/mgnify_genomes/human-gut/2019_09/all_genomes/MGYG-HGUT-011/MGYG-HGUT-01168/genomes1/GUT_GENOME193228.gff.gz
GUT_GENOME193229	UHGG	TRUE	SRS1820481	SRP093965	ftp://ftp.ebi.ac.uk/pub/databases/metagenomics/mgnify_genomes/human-gut/2019_09/all_genomes/MGYG-HGUT-021/MGYG-HGUT-02163/genomes1/GUT_GENOME193229.gff.gz
GUT_GENOME193230	UHGG	TRUE	SRS1820481	SRP093965	ftp://ftp.ebi.ac.uk/pub/databases/metagenomics/mgnify_genomes/human-gut/2019_09/all_genomes/MGYG-HGUT-023/MGYG-HGUT-02321/genomes3/GUT_GENOME193230.gff.gz
GUT_GENOME193231	UHGG	TRUE	SRS1820484	SRP093965	ftp://ftp.ebi.ac.uk/pub/databases/metagenomics/mgnify_genomes/human-gut/2019_09/all_genomes/MGYG-HGUT-029/MGYG-HGUT-02998/genomes1/GUT_GENOME193231.gff.gz
GUT_GENOME193232	UHGG	FALSE	SRS1820484	SRP093965	ftp://ftp.ebi.ac.uk/pub/databases/metagenomics/mgnify_genomes/human-gut/2019_09/all_genomes/MGYG-HGUT-026/MGYG-HGUT-02638/genomes1/GUT_GENOME193232.gff.gz
GUT_GENOME193233	UHGG	TRUE	SRS1820484	SRP093965	ftp://ftp.ebi.ac.uk/pub/databases/metagenomics/mgnify_genomes/human-gut/2019_09/all_genomes/MGYG-HGUT-014/MGYG-HGUT-01411/genomes1/GUT_GENOME193233.gff.gz
GUT_GENOME193234	UHGG	TRUE	SRS1820484	SRP093965	ftp://ftp.ebi.ac.uk/pub/databases/metagenomics/mgnify_genomes/human-gut/2019_09/all_genomes/MGYG-HGUT-042/MGYG-HGUT-04289/genomes1/GUT_GENOME193234.gff.gz
GUT_GENOME193235	UHGG	TRUE	SRS1820484	SRP093965	ftp://ftp.ebi.ac.uk/pub/databases/metagenomics/mgnify_genomes/human-gut/2019_09/all_genomes/MGYG-HGUT-030/MGYG-HGUT-03014/genomes1/GUT_GENOME193235.gff.gz
GUT_GENOME193236	UHGG	FALSE	SRS1820484	SRP093965	ftp://ftp.ebi.ac.uk/pub/databases/metagenomics/mgnify_genomes/human-gut/2019_09/all_genomes/MGYG-HGUT-030/MGYG-HGUT-03013/genomes1/GUT_GENOME193236.gff.gz
GUT_GENOME193237	UHGG	TRUE	SRS1820484	SRP093965	ftp://ftp.ebi.ac.uk/pub/databases/metagenomics/mgnify_genomes/human-gut/2019_09/all_genomes/MGYG-HGUT-029/MGYG-HGUT-02999/genomes1/GUT_GENOME193237.gff.gz
GUT_GENOME193238	UHGG	TRUE	SRS1820484	SRP093965	ftp://ftp.ebi.ac.uk/pub/databases/metagenomics/mgnify_genomes/human-gut/2019_09/all_genomes/MGYG-HGUT-030/MGYG-HGUT-03000/genomes1/GUT_GENOME193238.gff.gz
GUT_GENOME193239	UHGG	FALSE	SRS1820484	SRP093965	ftp://ftp.ebi.ac.uk/pub/databases/metagenomics/mgnify_genomes/human-gut/2019_09/all_genomes/MGYG-HGUT-030/MGYG-HGUT-03001/genomes1/GUT_GENOME193239.gff.gz
GUT_GENOME193240	UHGG	TRUE	SRS1820487	SRP093965	ftp://ftp.ebi.ac.uk/pub/databases/metagenomics/mgnify_genomes/human-gut/2019_09/all_genomes/MGYG-HGUT-039/MGYG-HGUT-03987/genomes1/GUT_GENOME193240.gff.gz
GUT_GENOME193241	UHGG	TRUE	SRS1820487	SRP093965	ftp://ftp.ebi.ac.uk/pub/databases/metagenomics/mgnify_genomes/human-gut/2019_09/all_genomes/MGYG-HGUT-036/MGYG-HGUT-03695/genomes1/GUT_GENOME193241.gff.gz
GUT_GENOME193242	UHGG	TRUE	SRS1820487	SRP093965	ftp://ftp.ebi.ac.uk/pub/databases/metagenomics/mgnify_genomes/human-gut/2019_09/all_genomes/MGYG-HGUT-022/MGYG-HGUT-02286/genomes1/GUT_GENOME193242.gff.gz
GUT_GENOME193243	UHGG	TRUE	SRS1820487	SRP093965	ftp://ftp.ebi.ac.uk/pub/databases/metagenomics/mgnify_genomes/human-gut/2019_09/all_genomes/MGYG-HGUT-002/MGYG-HGUT-00209/genomes2/GUT_GENOME193243.gff.gz
GUT_GENOME193244	UHGG	TRUE	SRS1820487	SRP093965	ftp://ftp.ebi.ac.uk/pub/databases/metagenomics/mgnify_genomes/human-gut/2019_09/all_genomes/MGYG-HGUT-000/MGYG-HGUT-00002/genomes1/GUT_GENOME193244.gff.gz
GUT_GENOME193245	UHGG	TRUE	SRS1820487	SRP093965	ftp://ftp.ebi.ac.uk/pub/databases/metagenomics/mgnify_genomes/human-gut/2019_09/all_genomes/MGYG-HGUT-013/MGYG-HGUT-01338/genomes4/GUT_GENOME193245.gff.gz
GUT_GENOME193246	UHGG	TRUE	SRS1820487	SRP093965	ftp://ftp.ebi.ac.uk/pub/databases/metagenomics/mgnify_genomes/human-gut/2019_09/all_genomes/MGYG-HGUT-023/MGYG-HGUT-02321/genomes3/GUT_GENOME193246.gff.gz
GUT_GENOME193247	UHGG	TRUE	SRS1820487	SRP093965	ftp://ftp.ebi.ac.uk/pub/databases/metagenomics/mgnify_genomes/human-gut/2019_09/all_genomes/MGYG-HGUT-001/MGYG-HGUT-00194/genomes1/GUT_GENOME193247.gff.gz
GUT_GENOME193248	UHGG	TRUE	SRS1820487	SRP093965	ftp://ftp.ebi.ac.uk/pub/databases/metagenomics/mgnify_genomes/human-gut/2019_09/all_genomes/MGYG-HGUT-000/MGYG-HGUT-00074/genomes4/GUT_GENOME193248.gff.gz
GUT_GENOME193249	UHGG	TRUE	SRS1820487	SRP093965	ftp://ftp.ebi.ac.uk/pub/databases/metagenomics/mgnify_genomes/human-gut/2019_09/all_genomes/MGYG-HGUT-039/MGYG-HGUT-03937/genomes5/GUT_GENOME193249.gff.gz
GUT_GENOME193250	UHGG	TRUE	SRS1820487	SRP093965	ftp://ftp.ebi.ac.uk/pub/databases/metagenomics/mgnify_genomes/human-gut/2019_09/all_genomes/MGYG-HGUT-000/MGYG-HGUT-00033/genomes2/GUT_GENOME193250.gff.gz
GUT_GENOME193251	UHGG	TRUE	SRS1820487	SRP093965	ftp://ftp.ebi.ac.uk/pub/databases/metagenomics/mgnify_genomes/human-gut/2019_09/all_genomes/MGYG-HGUT-020/MGYG-HGUT-02057/genomes2/GUT_GENOME193251.gff.gz
GUT_GENOME193252	UHGG	TRUE	SRS1820487	SRP093965	ftp://ftp.ebi.ac.uk/pub/databases/metagenomics/mgnify_genomes/human-gut/2019_09/all_genomes/MGYG-HGUT-039/MGYG-HGUT-03928/genomes1/GUT_GENOME193252.gff.gz
GUT_GENOME193253	UHGG	TRUE	SRS1820487	SRP093965	ftp://ftp.ebi.ac.uk/pub/databases/metagenomics/mgnify_genomes/human-gut/2019_09/all_genomes/MGYG-HGUT-013/MGYG-HGUT-01302/genomes6/GUT_GENOME193253.gff.gz
GUT_GENOME193254	UHGG	TRUE	SRS1820487	SRP093965	ftp://ftp.ebi.ac.uk/pub/databases/metagenomics/mgnify_genomes/human-gut/2019_09/all_genomes/MGYG-HGUT-024/MGYG-HGUT-02438/genomes7/GUT_GENOME193254.gff.gz
GUT_GENOME193255	UHGG	TRUE	SRS1820487	SRP093965	ftp://ftp.ebi.ac.uk/pub/databases/metagenomics/mgnify_genomes/human-gut/2019_09/all_genomes/MGYG-HGUT-000/MGYG-HGUT-00084/genomes4/GUT_GENOME193255.gff.gz
GUT_GENOME193256	UHGG	TRUE	SRS1820487	SRP093965	ftp://ftp.ebi.ac.uk/pub/databases/metagenomics/mgnify_genomes/human-gut/2019_09/all_genomes/MGYG-HGUT-000/MGYG-HGUT-00069/genomes1/GUT_GENOME193256.gff.gz
GUT_GENOME193257	UHGG	TRUE	SRS1820487	SRP093965	ftp://ftp.ebi.ac.uk/pub/databases/metagenomics/mgnify_genomes/human-gut/2019_09/all_genomes/MGYG-HGUT-037/MGYG-HGUT-03702/genomes2/GUT_GENOME193257.gff.gz
GUT_GENOME193258	UHGG	TRUE	SRS1820487	SRP093965	ftp://ftp.ebi.ac.uk/pub/databases/metagenomics/mgnify_genomes/human-gut/2019_09/all_genomes/MGYG-HGUT-000/MGYG-HGUT-00036/genomes1/GUT_GENOME193258.gff.gz
GUT_GENOME193259	UHGG	TRUE	SRS1820487	SRP093965	ftp://ftp.ebi.ac.uk/pub/databases/metagenomics/mgnify_genomes/human-gut/2019_09/all_genomes/MGYG-HGUT-024/MGYG-HGUT-02453/genomes1/GUT_GENOME193259.gff.gz
GUT_GENOME193260	UHGG	TRUE	SRS1820487	SRP093965	ftp://ftp.ebi.ac.uk/pub/databases/metagenomics/mgnify_genomes/human-gut/2019_09/all_genomes/MGYG-HGUT-002/MGYG-HGUT-00217/genomes1/GUT_GENOME193260.gff.gz
GUT_GENOME193261	UHGG	TRUE	SRS1820487	SRP093965	ftp://ftp.ebi.ac.uk/pub/databases/metagenomics/mgnify_genomes/human-gut/2019_09/all_genomes/MGYG-HGUT-025/MGYG-HGUT-02540/genomes1/GUT_GENOME193261.gff.gz
GUT_GENOME193262	UHGG	TRUE	SRS1820487	SRP093965	ftp://ftp.ebi.ac.uk/pub/databases/metagenomics/mgnify_genomes/human-gut/2019_09/all_genomes/MGYG-HGUT-028/MGYG-HGUT-02854/genomes1/GUT_GENOME193262.gff.gz
GUT_GENOME193263	UHGG	TRUE	SRS1820487	SRP093965	ftp://ftp.ebi.ac.uk/pub/databases/metagenomics/mgnify_genomes/human-gut/2019_09/all_genomes/MGYG-HGUT-025/MGYG-HGUT-02545/genomes2/GUT_GENOME193263.gff.gz
GUT_GENOME193264	UHGG	TRUE	SRS1820487	SRP093965	ftp://ftp.ebi.ac.uk/pub/databases/metagenomics/mgnify_genomes/human-gut/2019_09/all_genomes/MGYG-HGUT-001/MGYG-HGUT-00199/genomes1/GUT_GENOME193264.gff.gz
GUT_GENOME193265	UHGG	TRUE	SRS1820487	SRP093965	ftp://ftp.ebi.ac.uk/pub/databases/metagenomics/mgnify_genomes/human-gut/2019_09/all_genomes/MGYG-HGUT-025/MGYG-HGUT-02528/genomes6/GUT_GENOME193265.gff.gz
GUT_GENOME193266	UHGG	TRUE	SRS1820487	SRP093965	ftp://ftp.ebi.ac.uk/pub/databases/metagenomics/mgnify_genomes/human-gut/2019_09/all_genomes/MGYG-HGUT-010/MGYG-HGUT-01057/genomes1/GUT_GENOME193266.gff.gz
GUT_GENOME193267	UHGG	TRUE	SRS1820487	SRP093965	ftp://ftp.ebi.ac.uk/pub/databases/metagenomics/mgnify_genomes/human-gut/2019_09/all_genomes/MGYG-HGUT-034/MGYG-HGUT-03439/genomes5/GUT_GENOME193267.gff.gz
GUT_GENOME193268	UHGG	TRUE	SRS1820487	SRP093965	ftp://ftp.ebi.ac.uk/pub/databases/metagenomics/mgnify_genomes/human-gut/2019_09/all_genomes/MGYG-HGUT-001/MGYG-HGUT-00142/genomes2/GUT_GENOME193268.gff.gz
GUT_GENOME193269	UHGG	TRUE	SRS1820487	SRP093965	ftp://ftp.ebi.ac.uk/pub/databases/metagenomics/mgnify_genomes/human-gut/2019_09/all_genomes/MGYG-HGUT-000/MGYG-HGUT-00072/genomes1/GUT_GENOME193269.gff.gz
GUT_GENOME193270	UHGG	TRUE	SRS1820488	SRP093965	ftp://ftp.ebi.ac.uk/pub/databases/metagenomics/mgnify_genomes/human-gut/2019_09/all_genomes/MGYG-HGUT-001/MGYG-HGUT-00154/genomes2/GUT_GENOME193270.gff.gz
GUT_GENOME193271	UHGG	TRUE	SRS1820488	SRP093965	ftp://ftp.ebi.ac.uk/pub/databases/metagenomics/mgnify_genomes/human-gut/2019_09/all_genomes/MGYG-HGUT-025/MGYG-HGUT-02580/genomes1/GUT_GENOME193271.gff.gz
GUT_GENOME193272	UHGG	TRUE	SRS1820488	SRP093965	ftp://ftp.ebi.ac.uk/pub/databases/metagenomics/mgnify_genomes/human-gut/2019_09/all_genomes/MGYG-HGUT-025/MGYG-HGUT-02540/genomes2/GUT_GENOME193272.gff.gz
GUT_GENOME193273	UHGG	TRUE	SRS1820488	SRP093965	ftp://ftp.ebi.ac.uk/pub/databases/metagenomics/mgnify_genomes/human-gut/2019_09/all_genomes/MGYG-HGUT-039/MGYG-HGUT-03928/genomes1/GUT_GENOME193273.gff.gz
GUT_GENOME193274	UHGG	TRUE	SRS1820488	SRP093965	ftp://ftp.ebi.ac.uk/pub/databases/metagenomics/mgnify_genomes/human-gut/2019_09/all_genomes/MGYG-HGUT-002/MGYG-HGUT-00271/genomes1/GUT_GENOME193274.gff.gz
GUT_GENOME193275	UHGG	TRUE	SRS1820488	SRP093965	ftp://ftp.ebi.ac.uk/pub/databases/metagenomics/mgnify_genomes/human-gut/2019_09/all_genomes/MGYG-HGUT-024/MGYG-HGUT-02492/genomes8/GUT_GENOME193275.gff.gz
GUT_GENOME193276	UHGG	TRUE	SRS1820488	SRP093965	ftp://ftp.ebi.ac.uk/pub/databases/metagenomics/mgnify_genomes/human-gut/2019_09/all_genomes/MGYG-HGUT-022/MGYG-HGUT-02292/genomes1/GUT_GENOME193276.gff.gz
GUT_GENOME193277	UHGG	TRUE	SRS1820488	SRP093965	ftp://ftp.ebi.ac.uk/pub/databases/metagenomics/mgnify_genomes/human-gut/2019_09/all_genomes/MGYG-HGUT-043/MGYG-HGUT-04323/genomes1/GUT_GENOME193277.gff.gz
GUT_GENOME193278	UHGG	TRUE	SRS1820488	SRP093965	ftp://ftp.ebi.ac.uk/pub/databases/metagenomics/mgnify_genomes/human-gut/2019_09/all_genomes/MGYG-HGUT-034/MGYG-HGUT-03439/genomes3/GUT_GENOME193278.gff.gz
GUT_GENOME193279	UHGG	TRUE	SRS1820488	SRP093965	ftp://ftp.ebi.ac.uk/pub/databases/metagenomics/mgnify_genomes/human-gut/2019_09/all_genomes/MGYG-HGUT-000/MGYG-HGUT-00027/genomes1/GUT_GENOME193279.gff.gz
GUT_GENOME193280	UHGG	TRUE	SRS1820488	SRP093965	ftp://ftp.ebi.ac.uk/pub/databases/metagenomics/mgnify_genomes/human-gut/2019_09/all_genomes/MGYG-HGUT-009/MGYG-HGUT-00901/genomes1/GUT_GENOME193280.gff.gz
GUT_GENOME193281	UHGG	TRUE	SRS1820488	SRP093965	ftp://ftp.ebi.ac.uk/pub/databases/metagenomics/mgnify_genomes/human-gut/2019_09/all_genomes/MGYG-HGUT-001/MGYG-HGUT-00146/genomes1/GUT_GENOME193281.gff.gz
GUT_GENOME193282	UHGG	TRUE	SRS1820490	SRP093965	ftp://ftp.ebi.ac.uk/pub/databases/metagenomics/mgnify_genomes/human-gut/2019_09/all_genomes/MGYG-HGUT-013/MGYG-HGUT-01338/genomes3/GUT_GENOME193282.gff.gz
GUT_GENOME193283	UHGG	TRUE	SRS1820490	SRP093965	ftp://ftp.ebi.ac.uk/pub/databases/metagenomics/mgnify_genomes/human-gut/2019_09/all_genomes/MGYG-HGUT-029/MGYG-HGUT-02991/genomes1/GUT_GENOME193283.gff.gz
GUT_GENOME193284	UHGG	TRUE	SRS1820490	SRP093965	ftp://ftp.ebi.ac.uk/pub/databases/metagenomics/mgnify_genomes/human-gut/2019_09/all_genomes/MGYG-HGUT-013/MGYG-HGUT-01361/genomes2/GUT_GENOME193284.gff.gz
GUT_GENOME193285	UHGG	TRUE	SRS1820490	SRP093965	ftp://ftp.ebi.ac.uk/pub/databases/metagenomics/mgnify_genomes/human-gut/2019_09/all_genomes/MGYG-HGUT-000/MGYG-HGUT-00070/genomes1/GUT_GENOME193285.gff.gz
GUT_GENOME193286	UHGG	TRUE	SRS1820490	SRP093965	ftp://ftp.ebi.ac.uk/pub/databases/metagenomics/mgnify_genomes/human-gut/2019_09/all_genomes/MGYG-HGUT-000/MGYG-HGUT-00076/genomes1/GUT_GENOME193286.gff.gz
GUT_GENOME193287	UHGG	TRUE	SRS1820490	SRP093965	ftp://ftp.ebi.ac.uk/pub/databases/metagenomics/mgnify_genomes/human-gut/2019_09/all_genomes/MGYG-HGUT-001/MGYG-HGUT-00134/genomes1/GUT_GENOME193287.gff.gz
GUT_GENOME193288	UHGG	TRUE	SRS1820490	SRP093965	ftp://ftp.ebi.ac.uk/pub/databases/metagenomics/mgnify_genomes/human-gut/2019_09/all_genomes/MGYG-HGUT-023/MGYG-HGUT-02396/genomes3/GUT_GENOME193288.gff.gz
GUT_GENOME193289	UHGG	TRUE	SRS1820490	SRP093965	ftp://ftp.ebi.ac.uk/pub/databases/metagenomics/mgnify_genomes/human-gut/2019_09/all_genomes/MGYG-HGUT-000/MGYG-HGUT-00044/genomes3/GUT_GENOME193289.gff.gz
GUT_GENOME193290	UHGG	TRUE	SRS1820490	SRP093965	ftp://ftp.ebi.ac.uk/pub/databases/metagenomics/mgnify_genomes/human-gut/2019_09/all_genomes/MGYG-HGUT-015/MGYG-HGUT-01527/genomes1/GUT_GENOME193290.gff.gz
GUT_GENOME193291	UHGG	TRUE	SRS1820490	SRP093965	ftp://ftp.ebi.ac.uk/pub/databases/metagenomics/mgnify_genomes/human-gut/2019_09/all_genomes/MGYG-HGUT-012/MGYG-HGUT-01292/genomes2/GUT_GENOME193291.gff.gz
GUT_GENOME193292	UHGG	TRUE	SRS1820490	SRP093965	ftp://ftp.ebi.ac.uk/pub/databases/metagenomics/mgnify_genomes/human-gut/2019_09/all_genomes/MGYG-HGUT-009/MGYG-HGUT-00968/genomes1/GUT_GENOME193292.gff.gz
GUT_GENOME193293	UHGG	TRUE	SRS1820490	SRP093965	ftp://ftp.ebi.ac.uk/pub/databases/metagenomics/mgnify_genomes/human-gut/2019_09/all_genomes/MGYG-HGUT-034/MGYG-HGUT-03439/genomes3/GUT_GENOME193293.gff.gz
GUT_GENOME193294	UHGG	TRUE	SRS1820490	SRP093965	ftp://ftp.ebi.ac.uk/pub/databases/metagenomics/mgnify_genomes/human-gut/2019_09/all_genomes/MGYG-HGUT-000/MGYG-HGUT-00077/genomes1/GUT_GENOME193294.gff.gz
GUT_GENOME193295	UHGG	TRUE	SRS1820490	SRP093965	ftp://ftp.ebi.ac.uk/pub/databases/metagenomics/mgnify_genomes/human-gut/2019_09/all_genomes/MGYG-HGUT-013/MGYG-HGUT-01346/genomes9/GUT_GENOME193295.gff.gz
GUT_GENOME193296	UHGG	TRUE	SRS1820490	SRP093965	ftp://ftp.ebi.ac.uk/pub/databases/metagenomics/mgnify_genomes/human-gut/2019_09/all_genomes/MGYG-HGUT-000/MGYG-HGUT-00052/genomes1/GUT_GENOME193296.gff.gz
GUT_GENOME193297	UHGG	TRUE	SRS1820490	SRP093965	ftp://ftp.ebi.ac.uk/pub/databases/metagenomics/mgnify_genomes/human-gut/2019_09/all_genomes/MGYG-HGUT-025/MGYG-HGUT-02540/genomes2/GUT_GENOME193297.gff.gz
GUT_GENOME193298	UHGG	TRUE	SRS1820490	SRP093965	ftp://ftp.ebi.ac.uk/pub/databases/metagenomics/mgnify_genomes/human-gut/2019_09/all_genomes/MGYG-HGUT-012/MGYG-HGUT-01246/genomes1/GUT_GENOME193298.gff.gz
GUT_GENOME193299	UHGG	TRUE	SRS1820490	SRP093965	ftp://ftp.ebi.ac.uk/pub/databases/metagenomics/mgnify_genomes/human-gut/2019_09/all_genomes/MGYG-HGUT-008/MGYG-HGUT-00839/genomes1/GUT_GENOME193299.gff.gz
GUT_GENOME193300	UHGG	TRUE	SRS1820490	SRP093965	ftp://ftp.ebi.ac.uk/pub/databases/metagenomics/mgnify_genomes/human-gut/2019_09/all_genomes/MGYG-HGUT-000/MGYG-HGUT-00078/genomes4/GUT_GENOME193300.gff.gz
GUT_GENOME193301	UHGG	TRUE	SRS1820490	SRP093965	ftp://ftp.ebi.ac.uk/pub/databases/metagenomics/mgnify_genomes/human-gut/2019_09/all_genomes/MGYG-HGUT-014/MGYG-HGUT-01493/genomes1/GUT_GENOME193301.gff.gz
GUT_GENOME193302	UHGG	TRUE	SRS1820490	SRP093965	ftp://ftp.ebi.ac.uk/pub/databases/metagenomics/mgnify_genomes/human-gut/2019_09/all_genomes/MGYG-HGUT-000/MGYG-HGUT-00099/genomes1/GUT_GENOME193302.gff.gz
GUT_GENOME193303	UHGG	TRUE	SRS1820490	SRP093965	ftp://ftp.ebi.ac.uk/pub/databases/metagenomics/mgnify_genomes/human-gut/2019_09/all_genomes/MGYG-HGUT-036/MGYG-HGUT-03681/genomes2/GUT_GENOME193303.gff.gz
GUT_GENOME193304	UHGG	TRUE	SRS1820490	SRP093965	ftp://ftp.ebi.ac.uk/pub/databases/metagenomics/mgnify_genomes/human-gut/2019_09/all_genomes/MGYG-HGUT-024/MGYG-HGUT-02478/genomes6/GUT_GENOME193304.gff.gz
GUT_GENOME193305	UHGG	TRUE	SRS1820491	SRP093965	ftp://ftp.ebi.ac.uk/pub/databases/metagenomics/mgnify_genomes/human-gut/2019_09/all_genomes/MGYG-HGUT-014/MGYG-HGUT-01410/genomes1/GUT_GENOME193305.gff.gz
GUT_GENOME193306	UHGG	TRUE	SRS1820491	SRP093965	ftp://ftp.ebi.ac.uk/pub/databases/metagenomics/mgnify_genomes/human-gut/2019_09/all_genomes/MGYG-HGUT-000/MGYG-HGUT-00022/genomes3/GUT_GENOME193306.gff.gz
GUT_GENOME193307	UHGG	TRUE	SRS1820491	SRP093965	ftp://ftp.ebi.ac.uk/pub/databases/metagenomics/mgnify_genomes/human-gut/2019_09/all_genomes/MGYG-HGUT-039/MGYG-HGUT-03928/genomes1/GUT_GENOME193307.gff.gz
GUT_GENOME193308	UHGG	TRUE	SRS1820491	SRP093965	ftp://ftp.ebi.ac.uk/pub/databases/metagenomics/mgnify_genomes/human-gut/2019_09/all_genomes/MGYG-HGUT-023/MGYG-HGUT-02396/genomes2/GUT_GENOME193308.gff.gz
GUT_GENOME193309	UHGG	TRUE	SRS1820491	SRP093965	ftp://ftp.ebi.ac.uk/pub/databases/metagenomics/mgnify_genomes/human-gut/2019_09/all_genomes/MGYG-HGUT-012/MGYG-HGUT-01299/genomes1/GUT_GENOME193309.gff.gz
GUT_GENOME193310	UHGG	TRUE	SRS1820491	SRP093965	ftp://ftp.ebi.ac.uk/pub/databases/metagenomics/mgnify_genomes/human-gut/2019_09/all_genomes/MGYG-HGUT-000/MGYG-HGUT-00044/genomes1/GUT_GENOME193310.gff.gz
GUT_GENOME193311	UHGG	TRUE	SRS1820491	SRP093965	ftp://ftp.ebi.ac.uk/pub/databases/metagenomics/mgnify_genomes/human-gut/2019_09/all_genomes/MGYG-HGUT-010/MGYG-HGUT-01057/genomes1/GUT_GENOME193311.gff.gz
GUT_GENOME193312	UHGG	TRUE	SRS1820491	SRP093965	ftp://ftp.ebi.ac.uk/pub/databases/metagenomics/mgnify_genomes/human-gut/2019_09/all_genomes/MGYG-HGUT-001/MGYG-HGUT-00142/genomes2/GUT_GENOME193312.gff.gz
GUT_GENOME193313	UHGG	TRUE	SRS1820491	SRP093965	ftp://ftp.ebi.ac.uk/pub/databases/metagenomics/mgnify_genomes/human-gut/2019_09/all_genomes/MGYG-HGUT-002/MGYG-HGUT-00247/genomes1/GUT_GENOME193313.gff.gz
GUT_GENOME193314	UHGG	TRUE	SRS1820491	SRP093965	ftp://ftp.ebi.ac.uk/pub/databases/metagenomics/mgnify_genomes/human-gut/2019_09/all_genomes/MGYG-HGUT-043/MGYG-HGUT-04345/genomes1/GUT_GENOME193314.gff.gz
GUT_GENOME193315	UHGG	TRUE	SRS1820491	SRP093965	ftp://ftp.ebi.ac.uk/pub/databases/metagenomics/mgnify_genomes/human-gut/2019_09/all_genomes/MGYG-HGUT-024/MGYG-HGUT-02438/genomes3/GUT_GENOME193315.gff.gz
GUT_GENOME193316	UHGG	TRUE	SRS1820491	SRP093965	ftp://ftp.ebi.ac.uk/pub/databases/metagenomics/mgnify_genomes/human-gut/2019_09/all_genomes/MGYG-HGUT-025/MGYG-HGUT-02580/genomes1/GUT_GENOME193316.gff.gz
GUT_GENOME193317	UHGG	TRUE	SRS1820491	SRP093965	ftp://ftp.ebi.ac.uk/pub/databases/metagenomics/mgnify_genomes/human-gut/2019_09/all_genomes/MGYG-HGUT-014/MGYG-HGUT-01439/genomes1/GUT_GENOME193317.gff.gz
GUT_GENOME193318	UHGG	TRUE	SRS1820491	SRP093965	ftp://ftp.ebi.ac.uk/pub/databases/metagenomics/mgnify_genomes/human-gut/2019_09/all_genomes/MGYG-HGUT-002/MGYG-HGUT-00205/genomes1/GUT_GENOME193318.gff.gz
GUT_GENOME193319	UHGG	TRUE	SRS1820491	SRP093965	ftp://ftp.ebi.ac.uk/pub/databases/metagenomics/mgnify_genomes/human-gut/2019_09/all_genomes/MGYG-HGUT-002/MGYG-HGUT-00208/genomes1/GUT_GENOME193319.gff.gz
GUT_GENOME193320	UHGG	TRUE	SRS1820491	SRP093965	ftp://ftp.ebi.ac.uk/pub/databases/metagenomics/mgnify_genomes/human-gut/2019_09/all_genomes/MGYG-HGUT-013/MGYG-HGUT-01302/genomes7/GUT_GENOME193320.gff.gz
GUT_GENOME193321	UHGG	TRUE	SRS1820491	SRP093965	ftp://ftp.ebi.ac.uk/pub/databases/metagenomics/mgnify_genomes/human-gut/2019_09/all_genomes/MGYG-HGUT-014/MGYG-HGUT-01440/genomes1/GUT_GENOME193321.gff.gz
GUT_GENOME193322	UHGG	TRUE	SRS1820491	SRP093965	ftp://ftp.ebi.ac.uk/pub/databases/metagenomics/mgnify_genomes/human-gut/2019_09/all_genomes/MGYG-HGUT-001/MGYG-HGUT-00144/genomes2/GUT_GENOME193322.gff.gz
GUT_GENOME193323	UHGG	TRUE	SRS1820491	SRP093965	ftp://ftp.ebi.ac.uk/pub/databases/metagenomics/mgnify_genomes/human-gut/2019_09/all_genomes/MGYG-HGUT-001/MGYG-HGUT-00146/genomes1/GUT_GENOME193323.gff.gz
GUT_GENOME193324	UHGG	TRUE	SRS1820491	SRP093965	ftp://ftp.ebi.ac.uk/pub/databases/metagenomics/mgnify_genomes/human-gut/2019_09/all_genomes/MGYG-HGUT-025/MGYG-HGUT-02540/genomes2/GUT_GENOME193324.gff.gz
GUT_GENOME193325	UHGG	TRUE	SRS1820491	SRP093965	ftp://ftp.ebi.ac.uk/pub/databases/metagenomics/mgnify_genomes/human-gut/2019_09/all_genomes/MGYG-HGUT-012/MGYG-HGUT-01292/genomes3/GUT_GENOME193325.gff.gz
GUT_GENOME193326	UHGG	TRUE	SRS1820491	SRP093965	ftp://ftp.ebi.ac.uk/pub/databases/metagenomics/mgnify_genomes/human-gut/2019_09/all_genomes/MGYG-HGUT-033/MGYG-HGUT-03331/genomes1/GUT_GENOME193326.gff.gz
GUT_GENOME193327	UHGG	TRUE	SRS1820493	SRP093965	ftp://ftp.ebi.ac.uk/pub/databases/metagenomics/mgnify_genomes/human-gut/2019_09/all_genomes/MGYG-HGUT-029/MGYG-HGUT-02955/genomes1/GUT_GENOME193327.gff.gz
GUT_GENOME193328	UHGG	TRUE	SRS1820493	SRP093965	ftp://ftp.ebi.ac.uk/pub/databases/metagenomics/mgnify_genomes/human-gut/2019_09/all_genomes/MGYG-HGUT-039/MGYG-HGUT-03937/genomes7/GUT_GENOME193328.gff.gz
GUT_GENOME193329	UHGG	TRUE	SRS1820493	SRP093965	ftp://ftp.ebi.ac.uk/pub/databases/metagenomics/mgnify_genomes/human-gut/2019_09/all_genomes/MGYG-HGUT-008/MGYG-HGUT-00870/genomes1/GUT_GENOME193329.gff.gz
GUT_GENOME193330	UHGG	TRUE	SRS1820493	SRP093965	ftp://ftp.ebi.ac.uk/pub/databases/metagenomics/mgnify_genomes/human-gut/2019_09/all_genomes/MGYG-HGUT-000/MGYG-HGUT-00022/genomes3/GUT_GENOME193330.gff.gz
GUT_GENOME193331	UHGG	TRUE	SRS1820493	SRP093965	ftp://ftp.ebi.ac.uk/pub/databases/metagenomics/mgnify_genomes/human-gut/2019_09/all_genomes/MGYG-HGUT-001/MGYG-HGUT-00159/genomes1/GUT_GENOME193331.gff.gz
GUT_GENOME193332	UHGG	TRUE	SRS1820493	SRP093965	ftp://ftp.ebi.ac.uk/pub/databases/metagenomics/mgnify_genomes/human-gut/2019_09/all_genomes/MGYG-HGUT-018/MGYG-HGUT-01830/genomes1/GUT_GENOME193332.gff.gz
GUT_GENOME193333	UHGG	TRUE	SRS1820493	SRP093965	ftp://ftp.ebi.ac.uk/pub/databases/metagenomics/mgnify_genomes/human-gut/2019_09/all_genomes/MGYG-HGUT-037/MGYG-HGUT-03702/genomes2/GUT_GENOME193333.gff.gz
GUT_GENOME193334	UHGG	TRUE	SRS1820493	SRP093965	ftp://ftp.ebi.ac.uk/pub/databases/metagenomics/mgnify_genomes/human-gut/2019_09/all_genomes/MGYG-HGUT-025/MGYG-HGUT-02528/genomes4/GUT_GENOME193334.gff.gz
GUT_GENOME193335	UHGG	TRUE	SRS1820493	SRP093965	ftp://ftp.ebi.ac.uk/pub/databases/metagenomics/mgnify_genomes/human-gut/2019_09/all_genomes/MGYG-HGUT-021/MGYG-HGUT-02163/genomes1/GUT_GENOME193335.gff.gz
GUT_GENOME193336	UHGG	TRUE	SRS1820493	SRP093965	ftp://ftp.ebi.ac.uk/pub/databases/metagenomics/mgnify_genomes/human-gut/2019_09/all_genomes/MGYG-HGUT-025/MGYG-HGUT-02544/genomes1/GUT_GENOME193336.gff.gz
GUT_GENOME193337	UHGG	TRUE	SRS1820493	SRP093965	ftp://ftp.ebi.ac.uk/pub/databases/metagenomics/mgnify_genomes/human-gut/2019_09/all_genomes/MGYG-HGUT-024/MGYG-HGUT-02478/genomes1/GUT_GENOME193337.gff.gz
GUT_GENOME193338	UHGG	TRUE	SRS1820493	SRP093965	ftp://ftp.ebi.ac.uk/pub/databases/metagenomics/mgnify_genomes/human-gut/2019_09/all_genomes/MGYG-HGUT-005/MGYG-HGUT-00530/genomes1/GUT_GENOME193338.gff.gz
GUT_GENOME193339	UHGG	TRUE	SRS1820493	SRP093965	ftp://ftp.ebi.ac.uk/pub/databases/metagenomics/mgnify_genomes/human-gut/2019_09/all_genomes/MGYG-HGUT-013/MGYG-HGUT-01359/genomes1/GUT_GENOME193339.gff.gz
GUT_GENOME193340	UHGG	TRUE	SRS1820493	SRP093965	ftp://ftp.ebi.ac.uk/pub/databases/metagenomics/mgnify_genomes/human-gut/2019_09/all_genomes/MGYG-HGUT-010/MGYG-HGUT-01016/genomes1/GUT_GENOME193340.gff.gz
GUT_GENOME193341	UHGG	TRUE	SRS1820493	SRP093965	ftp://ftp.ebi.ac.uk/pub/databases/metagenomics/mgnify_genomes/human-gut/2019_09/all_genomes/MGYG-HGUT-000/MGYG-HGUT-00069/genomes1/GUT_GENOME193341.gff.gz
GUT_GENOME193342	UHGG	TRUE	SRS1820493	SRP093965	ftp://ftp.ebi.ac.uk/pub/databases/metagenomics/mgnify_genomes/human-gut/2019_09/all_genomes/MGYG-HGUT-020/MGYG-HGUT-02060/genomes1/GUT_GENOME193342.gff.gz
GUT_GENOME193343	UHGG	TRUE	SRS1820493	SRP093965	ftp://ftp.ebi.ac.uk/pub/databases/metagenomics/mgnify_genomes/human-gut/2019_09/all_genomes/MGYG-HGUT-022/MGYG-HGUT-02227/genomes1/GUT_GENOME193343.gff.gz
GUT_GENOME193344	UHGG	TRUE	SRS1820493	SRP093965	ftp://ftp.ebi.ac.uk/pub/databases/metagenomics/mgnify_genomes/human-gut/2019_09/all_genomes/MGYG-HGUT-000/MGYG-HGUT-00038/genomes1/GUT_GENOME193344.gff.gz
GUT_GENOME193345	UHGG	TRUE	SRS1820493	SRP093965	ftp://ftp.ebi.ac.uk/pub/databases/metagenomics/mgnify_genomes/human-gut/2019_09/all_genomes/MGYG-HGUT-000/MGYG-HGUT-00002/genomes1/GUT_GENOME193345.gff.gz
GUT_GENOME193346	UHGG	TRUE	SRS1820493	SRP093965	ftp://ftp.ebi.ac.uk/pub/databases/metagenomics/mgnify_genomes/human-gut/2019_09/all_genomes/MGYG-HGUT-000/MGYG-HGUT-00060/genomes1/GUT_GENOME193346.gff.gz
GUT_GENOME193347	UHGG	TRUE	SRS1820493	SRP093965	ftp://ftp.ebi.ac.uk/pub/databases/metagenomics/mgnify_genomes/human-gut/2019_09/all_genomes/MGYG-HGUT-039/MGYG-HGUT-03949/genomes1/GUT_GENOME193347.gff.gz
GUT_GENOME193348	UHGG	TRUE	SRS1820493	SRP093965	ftp://ftp.ebi.ac.uk/pub/databases/metagenomics/mgnify_genomes/human-gut/2019_09/all_genomes/MGYG-HGUT-000/MGYG-HGUT-00085/genomes1/GUT_GENOME193348.gff.gz
GUT_GENOME193349	UHGG	TRUE	SRS1820493	SRP093965	ftp://ftp.ebi.ac.uk/pub/databases/metagenomics/mgnify_genomes/human-gut/2019_09/all_genomes/MGYG-HGUT-014/MGYG-HGUT-01494/genomes1/GUT_GENOME193349.gff.gz
GUT_GENOME193350	UHGG	TRUE	SRS1820493	SRP093965	ftp://ftp.ebi.ac.uk/pub/databases/metagenomics/mgnify_genomes/human-gut/2019_09/all_genomes/MGYG-HGUT-002/MGYG-HGUT-00251/genomes6/GUT_GENOME193350.gff.gz
GUT_GENOME193351	UHGG	TRUE	SRS1820493	SRP093965	ftp://ftp.ebi.ac.uk/pub/databases/metagenomics/mgnify_genomes/human-gut/2019_09/all_genomes/MGYG-HGUT-001/MGYG-HGUT-00199/genomes1/GUT_GENOME193351.gff.gz
GUT_GENOME193352	UHGG	TRUE	SRS1820493	SRP093965	ftp://ftp.ebi.ac.uk/pub/databases/metagenomics/mgnify_genomes/human-gut/2019_09/all_genomes/MGYG-HGUT-023/MGYG-HGUT-02321/genomes3/GUT_GENOME193352.gff.gz
GUT_GENOME193353	UHGG	TRUE	SRS1820493	SRP093965	ftp://ftp.ebi.ac.uk/pub/databases/metagenomics/mgnify_genomes/human-gut/2019_09/all_genomes/MGYG-HGUT-041/MGYG-HGUT-04117/genomes1/GUT_GENOME193353.gff.gz
GUT_GENOME193354	UHGG	TRUE	SRS1820493	SRP093965	ftp://ftp.ebi.ac.uk/pub/databases/metagenomics/mgnify_genomes/human-gut/2019_09/all_genomes/MGYG-HGUT-025/MGYG-HGUT-02545/genomes5/GUT_GENOME193354.gff.gz
GUT_GENOME193355	UHGG	TRUE	SRS1820493	SRP093965	ftp://ftp.ebi.ac.uk/pub/databases/metagenomics/mgnify_genomes/human-gut/2019_09/all_genomes/MGYG-HGUT-013/MGYG-HGUT-01346/genomes6/GUT_GENOME193355.gff.gz
GUT_GENOME193356	UHGG	TRUE	SRS1820493	SRP093965	ftp://ftp.ebi.ac.uk/pub/databases/metagenomics/mgnify_genomes/human-gut/2019_09/all_genomes/MGYG-HGUT-013/MGYG-HGUT-01302/genomes10/GUT_GENOME193356.gff.gz
GUT_GENOME193357	UHGG	TRUE	SRS1820493	SRP093965	ftp://ftp.ebi.ac.uk/pub/databases/metagenomics/mgnify_genomes/human-gut/2019_09/all_genomes/MGYG-HGUT-040/MGYG-HGUT-04083/genomes1/GUT_GENOME193357.gff.gz
GUT_GENOME193358	UHGG	TRUE	SRS1820493	SRP093965	ftp://ftp.ebi.ac.uk/pub/databases/metagenomics/mgnify_genomes/human-gut/2019_09/all_genomes/MGYG-HGUT-001/MGYG-HGUT-00140/genomes1/GUT_GENOME193358.gff.gz
GUT_GENOME193359	UHGG	TRUE	SRS1820493	SRP093965	ftp://ftp.ebi.ac.uk/pub/databases/metagenomics/mgnify_genomes/human-gut/2019_09/all_genomes/MGYG-HGUT-042/MGYG-HGUT-04245/genomes1/GUT_GENOME193359.gff.gz
GUT_GENOME193360	UHGG	TRUE	SRS1820493	SRP093965	ftp://ftp.ebi.ac.uk/pub/databases/metagenomics/mgnify_genomes/human-gut/2019_09/all_genomes/MGYG-HGUT-041/MGYG-HGUT-04158/genomes3/GUT_GENOME193360.gff.gz
GUT_GENOME193361	UHGG	TRUE	SRS1820493	SRP093965	ftp://ftp.ebi.ac.uk/pub/databases/metagenomics/mgnify_genomes/human-gut/2019_09/all_genomes/MGYG-HGUT-000/MGYG-HGUT-00084/genomes4/GUT_GENOME193361.gff.gz
GUT_GENOME193362	UHGG	TRUE	SRS1820493	SRP093965	ftp://ftp.ebi.ac.uk/pub/databases/metagenomics/mgnify_genomes/human-gut/2019_09/all_genomes/MGYG-HGUT-024/MGYG-HGUT-02438/genomes5/GUT_GENOME193362.gff.gz
GUT_GENOME193363	UHGG	TRUE	SRS1820493	SRP093965	ftp://ftp.ebi.ac.uk/pub/databases/metagenomics/mgnify_genomes/human-gut/2019_09/all_genomes/MGYG-HGUT-045/MGYG-HGUT-04526/genomes2/GUT_GENOME193363.gff.gz
GUT_GENOME193364	UHGG	TRUE	SRS1820493	SRP093965	ftp://ftp.ebi.ac.uk/pub/databases/metagenomics/mgnify_genomes/human-gut/2019_09/all_genomes/MGYG-HGUT-024/MGYG-HGUT-02492/genomes5/GUT_GENOME193364.gff.gz
GUT_GENOME193365	UHGG	TRUE	SRS1820493	SRP093965	ftp://ftp.ebi.ac.uk/pub/databases/metagenomics/mgnify_genomes/human-gut/2019_09/all_genomes/MGYG-HGUT-027/MGYG-HGUT-02707/genomes1/GUT_GENOME193365.gff.gz
GUT_GENOME193366	UHGG	TRUE	SRS1820495	SRP093965	ftp://ftp.ebi.ac.uk/pub/databases/metagenomics/mgnify_genomes/human-gut/2019_09/all_genomes/MGYG-HGUT-036/MGYG-HGUT-03656/genomes2/GUT_GENOME193366.gff.gz
GUT_GENOME193367	UHGG	TRUE	SRS1820495	SRP093965	ftp://ftp.ebi.ac.uk/pub/databases/metagenomics/mgnify_genomes/human-gut/2019_09/all_genomes/MGYG-HGUT-001/MGYG-HGUT-00142/genomes2/GUT_GENOME193367.gff.gz
GUT_GENOME193368	UHGG	TRUE	SRS1820495	SRP093965	ftp://ftp.ebi.ac.uk/pub/databases/metagenomics/mgnify_genomes/human-gut/2019_09/all_genomes/MGYG-HGUT-014/MGYG-HGUT-01410/genomes2/GUT_GENOME193368.gff.gz
GUT_GENOME193369	UHGG	TRUE	SRS1820495	SRP093965	ftp://ftp.ebi.ac.uk/pub/databases/metagenomics/mgnify_genomes/human-gut/2019_09/all_genomes/MGYG-HGUT-002/MGYG-HGUT-00251/genomes6/GUT_GENOME193369.gff.gz
GUT_GENOME193370	UHGG	TRUE	SRS1820495	SRP093965	ftp://ftp.ebi.ac.uk/pub/databases/metagenomics/mgnify_genomes/human-gut/2019_09/all_genomes/MGYG-HGUT-041/MGYG-HGUT-04196/genomes2/GUT_GENOME193370.gff.gz
GUT_GENOME193371	UHGG	TRUE	SRS1820495	SRP093965	ftp://ftp.ebi.ac.uk/pub/databases/metagenomics/mgnify_genomes/human-gut/2019_09/all_genomes/MGYG-HGUT-007/MGYG-HGUT-00723/genomes2/GUT_GENOME193371.gff.gz
GUT_GENOME193372	UHGG	TRUE	SRS1820495	SRP093965	ftp://ftp.ebi.ac.uk/pub/databases/metagenomics/mgnify_genomes/human-gut/2019_09/all_genomes/MGYG-HGUT-001/MGYG-HGUT-00148/genomes1/GUT_GENOME193372.gff.gz
GUT_GENOME193373	UHGG	TRUE	SRS1820495	SRP093965	ftp://ftp.ebi.ac.uk/pub/databases/metagenomics/mgnify_genomes/human-gut/2019_09/all_genomes/MGYG-HGUT-000/MGYG-HGUT-00033/genomes2/GUT_GENOME193373.gff.gz
GUT_GENOME193374	UHGG	TRUE	SRS1820495	SRP093965	ftp://ftp.ebi.ac.uk/pub/databases/metagenomics/mgnify_genomes/human-gut/2019_09/all_genomes/MGYG-HGUT-000/MGYG-HGUT-00044/genomes1/GUT_GENOME193374.gff.gz
GUT_GENOME193375	UHGG	TRUE	SRS1820495	SRP093965	ftp://ftp.ebi.ac.uk/pub/databases/metagenomics/mgnify_genomes/human-gut/2019_09/all_genomes/MGYG-HGUT-001/MGYG-HGUT-00190/genomes3/GUT_GENOME193375.gff.gz
GUT_GENOME193376	UHGG	TRUE	SRS1820495	SRP093965	ftp://ftp.ebi.ac.uk/pub/databases/metagenomics/mgnify_genomes/human-gut/2019_09/all_genomes/MGYG-HGUT-013/MGYG-HGUT-01306/genomes1/GUT_GENOME193376.gff.gz
GUT_GENOME193377	UHGG	TRUE	SRS1820495	SRP093965	ftp://ftp.ebi.ac.uk/pub/databases/metagenomics/mgnify_genomes/human-gut/2019_09/all_genomes/MGYG-HGUT-023/MGYG-HGUT-02396/genomes2/GUT_GENOME193377.gff.gz
GUT_GENOME193378	UHGG	TRUE	SRS1820495	SRP093965	ftp://ftp.ebi.ac.uk/pub/databases/metagenomics/mgnify_genomes/human-gut/2019_09/all_genomes/MGYG-HGUT-023/MGYG-HGUT-02321/genomes2/GUT_GENOME193378.gff.gz
GUT_GENOME193379	UHGG	TRUE	SRS1820495	SRP093965	ftp://ftp.ebi.ac.uk/pub/databases/metagenomics/mgnify_genomes/human-gut/2019_09/all_genomes/MGYG-HGUT-024/MGYG-HGUT-02492/genomes10/GUT_GENOME193379.gff.gz
GUT_GENOME193380	UHGG	TRUE	SRS1820495	SRP093965	ftp://ftp.ebi.ac.uk/pub/databases/metagenomics/mgnify_genomes/human-gut/2019_09/all_genomes/MGYG-HGUT-017/MGYG-HGUT-01711/genomes1/GUT_GENOME193380.gff.gz
GUT_GENOME193381	UHGG	TRUE	SRS1820495	SRP093965	ftp://ftp.ebi.ac.uk/pub/databases/metagenomics/mgnify_genomes/human-gut/2019_09/all_genomes/MGYG-HGUT-022/MGYG-HGUT-02284/genomes1/GUT_GENOME193381.gff.gz
GUT_GENOME193382	UHGG	TRUE	SRS1820495	SRP093965	ftp://ftp.ebi.ac.uk/pub/databases/metagenomics/mgnify_genomes/human-gut/2019_09/all_genomes/MGYG-HGUT-022/MGYG-HGUT-02295/genomes1/GUT_GENOME193382.gff.gz
GUT_GENOME193383	UHGG	TRUE	SRS1820495	SRP093965	ftp://ftp.ebi.ac.uk/pub/databases/metagenomics/mgnify_genomes/human-gut/2019_09/all_genomes/MGYG-HGUT-024/MGYG-HGUT-02438/genomes4/GUT_GENOME193383.gff.gz
GUT_GENOME193384	UHGG	TRUE	SRS1820495	SRP093965	ftp://ftp.ebi.ac.uk/pub/databases/metagenomics/mgnify_genomes/human-gut/2019_09/all_genomes/MGYG-HGUT-039/MGYG-HGUT-03928/genomes1/GUT_GENOME193384.gff.gz
GUT_GENOME193385	UHGG	TRUE	SRS1820495	SRP093965	ftp://ftp.ebi.ac.uk/pub/databases/metagenomics/mgnify_genomes/human-gut/2019_09/all_genomes/MGYG-HGUT-001/MGYG-HGUT-00140/genomes1/GUT_GENOME193385.gff.gz
GUT_GENOME193386	UHGG	TRUE	SRS1820495	SRP093965	ftp://ftp.ebi.ac.uk/pub/databases/metagenomics/mgnify_genomes/human-gut/2019_09/all_genomes/MGYG-HGUT-002/MGYG-HGUT-00243/genomes1/GUT_GENOME193386.gff.gz
GUT_GENOME193387	UHGG	TRUE	SRS1820495	SRP093965	ftp://ftp.ebi.ac.uk/pub/databases/metagenomics/mgnify_genomes/human-gut/2019_09/all_genomes/MGYG-HGUT-034/MGYG-HGUT-03481/genomes1/GUT_GENOME193387.gff.gz
GUT_GENOME193388	UHGG	TRUE	SRS1820495	SRP093965	ftp://ftp.ebi.ac.uk/pub/databases/metagenomics/mgnify_genomes/human-gut/2019_09/all_genomes/MGYG-HGUT-002/MGYG-HGUT-00203/genomes1/GUT_GENOME193388.gff.gz
GUT_GENOME193389	UHGG	TRUE	SRS1820495	SRP093965	ftp://ftp.ebi.ac.uk/pub/databases/metagenomics/mgnify_genomes/human-gut/2019_09/all_genomes/MGYG-HGUT-038/MGYG-HGUT-03891/genomes1/GUT_GENOME193389.gff.gz
GUT_GENOME193390	UHGG	TRUE	SRS1820495	SRP093965	ftp://ftp.ebi.ac.uk/pub/databases/metagenomics/mgnify_genomes/human-gut/2019_09/all_genomes/MGYG-HGUT-001/MGYG-HGUT-00144/genomes4/GUT_GENOME193390.gff.gz
GUT_GENOME193391	UHGG	TRUE	SRS1820495	SRP093965	ftp://ftp.ebi.ac.uk/pub/databases/metagenomics/mgnify_genomes/human-gut/2019_09/all_genomes/MGYG-HGUT-024/MGYG-HGUT-02445/genomes2/GUT_GENOME193391.gff.gz
GUT_GENOME193392	UHGG	TRUE	SRS1820495	SRP093965	ftp://ftp.ebi.ac.uk/pub/databases/metagenomics/mgnify_genomes/human-gut/2019_09/all_genomes/MGYG-HGUT-033/MGYG-HGUT-03331/genomes1/GUT_GENOME193392.gff.gz
GUT_GENOME193393	UHGG	TRUE	SRS1820496	SRP093965	ftp://ftp.ebi.ac.uk/pub/databases/metagenomics/mgnify_genomes/human-gut/2019_09/all_genomes/MGYG-HGUT-001/MGYG-HGUT-00155/genomes1/GUT_GENOME193393.gff.gz
GUT_GENOME193394	UHGG	FALSE	SRS1820496	SRP093965	ftp://ftp.ebi.ac.uk/pub/databases/metagenomics/mgnify_genomes/human-gut/2019_09/all_genomes/MGYG-HGUT-034/MGYG-HGUT-03405/genomes1/GUT_GENOME193394.gff.gz
GUT_GENOME193395	UHGG	TRUE	SRS1820496	SRP093965	ftp://ftp.ebi.ac.uk/pub/databases/metagenomics/mgnify_genomes/human-gut/2019_09/all_genomes/MGYG-HGUT-001/MGYG-HGUT-00166/genomes1/GUT_GENOME193395.gff.gz
GUT_GENOME193396	UHGG	TRUE	SRS1820496	SRP093965	ftp://ftp.ebi.ac.uk/pub/databases/metagenomics/mgnify_genomes/human-gut/2019_09/all_genomes/MGYG-HGUT-002/MGYG-HGUT-00226/genomes1/GUT_GENOME193396.gff.gz
GUT_GENOME193397	UHGG	TRUE	SRS1820496	SRP093965	ftp://ftp.ebi.ac.uk/pub/databases/metagenomics/mgnify_genomes/human-gut/2019_09/all_genomes/MGYG-HGUT-029/MGYG-HGUT-02941/genomes1/GUT_GENOME193397.gff.gz
GUT_GENOME193398	UHGG	TRUE	SRS1820496	SRP093965	ftp://ftp.ebi.ac.uk/pub/databases/metagenomics/mgnify_genomes/human-gut/2019_09/all_genomes/MGYG-HGUT-033/MGYG-HGUT-03391/genomes1/GUT_GENOME193398.gff.gz
GUT_GENOME193399	UHGG	TRUE	SRS1820496	SRP093965	ftp://ftp.ebi.ac.uk/pub/databases/metagenomics/mgnify_genomes/human-gut/2019_09/all_genomes/MGYG-HGUT-030/MGYG-HGUT-03010/genomes1/GUT_GENOME193399.gff.gz
GUT_GENOME193400	UHGG	TRUE	SRS1820496	SRP093965	ftp://ftp.ebi.ac.uk/pub/databases/metagenomics/mgnify_genomes/human-gut/2019_09/all_genomes/MGYG-HGUT-030/MGYG-HGUT-03008/genomes1/GUT_GENOME193400.gff.gz
GUT_GENOME193401	UHGG	TRUE	SRS1820496	SRP093965	ftp://ftp.ebi.ac.uk/pub/databases/metagenomics/mgnify_genomes/human-gut/2019_09/all_genomes/MGYG-HGUT-011/MGYG-HGUT-01193/genomes1/GUT_GENOME193401.gff.gz
GUT_GENOME193402	UHGG	TRUE	SRS1820496	SRP093965	ftp://ftp.ebi.ac.uk/pub/databases/metagenomics/mgnify_genomes/human-gut/2019_09/all_genomes/MGYG-HGUT-014/MGYG-HGUT-01444/genomes1/GUT_GENOME193402.gff.gz
GUT_GENOME193403	UHGG	TRUE	SRS1820496	SRP093965	ftp://ftp.ebi.ac.uk/pub/databases/metagenomics/mgnify_genomes/human-gut/2019_09/all_genomes/MGYG-HGUT-030/MGYG-HGUT-03002/genomes1/GUT_GENOME193403.gff.gz
GUT_GENOME193404	UHGG	TRUE	SRS1820496	SRP093965	ftp://ftp.ebi.ac.uk/pub/databases/metagenomics/mgnify_genomes/human-gut/2019_09/all_genomes/MGYG-HGUT-023/MGYG-HGUT-02387/genomes1/GUT_GENOME193404.gff.gz
GUT_GENOME193405	UHGG	TRUE	SRS1820497	SRP093965	ftp://ftp.ebi.ac.uk/pub/databases/metagenomics/mgnify_genomes/human-gut/2019_09/all_genomes/MGYG-HGUT-012/MGYG-HGUT-01246/genomes1/GUT_GENOME193405.gff.gz
GUT_GENOME193406	UHGG	TRUE	SRS1820497	SRP093965	ftp://ftp.ebi.ac.uk/pub/databases/metagenomics/mgnify_genomes/human-gut/2019_09/all_genomes/MGYG-HGUT-000/MGYG-HGUT-00078/genomes1/GUT_GENOME193406.gff.gz
GUT_GENOME193407	UHGG	TRUE	SRS1820497	SRP093965	ftp://ftp.ebi.ac.uk/pub/databases/metagenomics/mgnify_genomes/human-gut/2019_09/all_genomes/MGYG-HGUT-009/MGYG-HGUT-00968/genomes1/GUT_GENOME193407.gff.gz
GUT_GENOME193408	UHGG	TRUE	SRS1820497	SRP093965	ftp://ftp.ebi.ac.uk/pub/databases/metagenomics/mgnify_genomes/human-gut/2019_09/all_genomes/MGYG-HGUT-022/MGYG-HGUT-02279/genomes1/GUT_GENOME193408.gff.gz
GUT_GENOME193409	UHGG	TRUE	SRS1820497	SRP093965	ftp://ftp.ebi.ac.uk/pub/databases/metagenomics/mgnify_genomes/human-gut/2019_09/all_genomes/MGYG-HGUT-025/MGYG-HGUT-02540/genomes2/GUT_GENOME193409.gff.gz
GUT_GENOME193410	UHGG	TRUE	SRS1820497	SRP093965	ftp://ftp.ebi.ac.uk/pub/databases/metagenomics/mgnify_genomes/human-gut/2019_09/all_genomes/MGYG-HGUT-034/MGYG-HGUT-03439/genomes1/GUT_GENOME193410.gff.gz
GUT_GENOME193411	UHGG	TRUE	SRS1820497	SRP093965	ftp://ftp.ebi.ac.uk/pub/databases/metagenomics/mgnify_genomes/human-gut/2019_09/all_genomes/MGYG-HGUT-000/MGYG-HGUT-00077/genomes1/GUT_GENOME193411.gff.gz
GUT_GENOME193412	UHGG	TRUE	SRS1820497	SRP093965	ftp://ftp.ebi.ac.uk/pub/databases/metagenomics/mgnify_genomes/human-gut/2019_09/all_genomes/MGYG-HGUT-023/MGYG-HGUT-02396/genomes1/GUT_GENOME193412.gff.gz
GUT_GENOME193413	UHGG	TRUE	SRS1820497	SRP093965	ftp://ftp.ebi.ac.uk/pub/databases/metagenomics/mgnify_genomes/human-gut/2019_09/all_genomes/MGYG-HGUT-013/MGYG-HGUT-01361/genomes1/GUT_GENOME193413.gff.gz
GUT_GENOME193414	UHGG	TRUE	SRS1820499	SRP093965	ftp://ftp.ebi.ac.uk/pub/databases/metagenomics/mgnify_genomes/human-gut/2019_09/all_genomes/MGYG-HGUT-034/MGYG-HGUT-03439/genomes1/GUT_GENOME193414.gff.gz
GUT_GENOME193415	UHGG	TRUE	SRS1820499	SRP093965	ftp://ftp.ebi.ac.uk/pub/databases/metagenomics/mgnify_genomes/human-gut/2019_09/all_genomes/MGYG-HGUT-036/MGYG-HGUT-03694/genomes3/GUT_GENOME193415.gff.gz
GUT_GENOME193416	UHGG	TRUE	SRS1820499	SRP093965	ftp://ftp.ebi.ac.uk/pub/databases/metagenomics/mgnify_genomes/human-gut/2019_09/all_genomes/MGYG-HGUT-013/MGYG-HGUT-01338/genomes3/GUT_GENOME193416.gff.gz
GUT_GENOME193417	UHGG	TRUE	SRS1820499	SRP093965	ftp://ftp.ebi.ac.uk/pub/databases/metagenomics/mgnify_genomes/human-gut/2019_09/all_genomes/MGYG-HGUT-013/MGYG-HGUT-01346/genomes4/GUT_GENOME193417.gff.gz
GUT_GENOME193418	UHGG	TRUE	SRS1820499	SRP093965	ftp://ftp.ebi.ac.uk/pub/databases/metagenomics/mgnify_genomes/human-gut/2019_09/all_genomes/MGYG-HGUT-001/MGYG-HGUT-00113/genomes1/GUT_GENOME193418.gff.gz
GUT_GENOME193419	UHGG	TRUE	SRS1820499	SRP093965	ftp://ftp.ebi.ac.uk/pub/databases/metagenomics/mgnify_genomes/human-gut/2019_09/all_genomes/MGYG-HGUT-002/MGYG-HGUT-00242/genomes1/GUT_GENOME193419.gff.gz
GUT_GENOME193420	UHGG	TRUE	SRS1820499	SRP093965	ftp://ftp.ebi.ac.uk/pub/databases/metagenomics/mgnify_genomes/human-gut/2019_09/all_genomes/MGYG-HGUT-001/MGYG-HGUT-00199/genomes1/GUT_GENOME193420.gff.gz
GUT_GENOME193421	UHGG	TRUE	SRS1820499	SRP093965	ftp://ftp.ebi.ac.uk/pub/databases/metagenomics/mgnify_genomes/human-gut/2019_09/all_genomes/MGYG-HGUT-000/MGYG-HGUT-00084/genomes1/GUT_GENOME193421.gff.gz
GUT_GENOME193422	UHGG	TRUE	SRS1820499	SRP093965	ftp://ftp.ebi.ac.uk/pub/databases/metagenomics/mgnify_genomes/human-gut/2019_09/all_genomes/MGYG-HGUT-002/MGYG-HGUT-00253/genomes2/GUT_GENOME193422.gff.gz
GUT_GENOME193423	UHGG	TRUE	SRS1820499	SRP093965	ftp://ftp.ebi.ac.uk/pub/databases/metagenomics/mgnify_genomes/human-gut/2019_09/all_genomes/MGYG-HGUT-001/MGYG-HGUT-00142/genomes1/GUT_GENOME193423.gff.gz
GUT_GENOME193424	UHGG	TRUE	SRS1820499	SRP093965	ftp://ftp.ebi.ac.uk/pub/databases/metagenomics/mgnify_genomes/human-gut/2019_09/all_genomes/MGYG-HGUT-022/MGYG-HGUT-02287/genomes1/GUT_GENOME193424.gff.gz
GUT_GENOME193425	UHGG	TRUE	SRS1820499	SRP093965	ftp://ftp.ebi.ac.uk/pub/databases/metagenomics/mgnify_genomes/human-gut/2019_09/all_genomes/MGYG-HGUT-025/MGYG-HGUT-02540/genomes1/GUT_GENOME193425.gff.gz
GUT_GENOME193426	UHGG	TRUE	SRS1820499	SRP093965	ftp://ftp.ebi.ac.uk/pub/databases/metagenomics/mgnify_genomes/human-gut/2019_09/all_genomes/MGYG-HGUT-024/MGYG-HGUT-02438/genomes4/GUT_GENOME193426.gff.gz
GUT_GENOME193427	UHGG	TRUE	SRS1820499	SRP093965	ftp://ftp.ebi.ac.uk/pub/databases/metagenomics/mgnify_genomes/human-gut/2019_09/all_genomes/MGYG-HGUT-023/MGYG-HGUT-02321/genomes2/GUT_GENOME193427.gff.gz
GUT_GENOME193428	UHGG	TRUE	SRS1820499	SRP093965	ftp://ftp.ebi.ac.uk/pub/databases/metagenomics/mgnify_genomes/human-gut/2019_09/all_genomes/MGYG-HGUT-013/MGYG-HGUT-01300/genomes1/GUT_GENOME193428.gff.gz
GUT_GENOME193429	UHGG	TRUE	SRS1820499	SRP093965	ftp://ftp.ebi.ac.uk/pub/databases/metagenomics/mgnify_genomes/human-gut/2019_09/all_genomes/MGYG-HGUT-023/MGYG-HGUT-02396/genomes1/GUT_GENOME193429.gff.gz
GUT_GENOME193430	UHGG	TRUE	SRS1820499	SRP093965	ftp://ftp.ebi.ac.uk/pub/databases/metagenomics/mgnify_genomes/human-gut/2019_09/all_genomes/MGYG-HGUT-013/MGYG-HGUT-01302/genomes10/GUT_GENOME193430.gff.gz
GUT_GENOME193431	UHGG	TRUE	SRS1820499	SRP093965	ftp://ftp.ebi.ac.uk/pub/databases/metagenomics/mgnify_genomes/human-gut/2019_09/all_genomes/MGYG-HGUT-024/MGYG-HGUT-02492/genomes12/GUT_GENOME193431.gff.gz
GUT_GENOME193432	UHGG	TRUE	SRS1820499	SRP093965	ftp://ftp.ebi.ac.uk/pub/databases/metagenomics/mgnify_genomes/human-gut/2019_09/all_genomes/MGYG-HGUT-036/MGYG-HGUT-03686/genomes3/GUT_GENOME193432.gff.gz
GUT_GENOME193433	UHGG	TRUE	SRS1820499	SRP093965	ftp://ftp.ebi.ac.uk/pub/databases/metagenomics/mgnify_genomes/human-gut/2019_09/all_genomes/MGYG-HGUT-000/MGYG-HGUT-00045/genomes2/GUT_GENOME193433.gff.gz
GUT_GENOME193434	UHGG	TRUE	SRS1820499	SRP093965	ftp://ftp.ebi.ac.uk/pub/databases/metagenomics/mgnify_genomes/human-gut/2019_09/all_genomes/MGYG-HGUT-037/MGYG-HGUT-03702/genomes2/GUT_GENOME193434.gff.gz
GUT_GENOME193435	UHGG	TRUE	SRS1820499	SRP093965	ftp://ftp.ebi.ac.uk/pub/databases/metagenomics/mgnify_genomes/human-gut/2019_09/all_genomes/MGYG-HGUT-025/MGYG-HGUT-02545/genomes4/GUT_GENOME193435.gff.gz
GUT_GENOME193436	UHGG	TRUE	SRS1820499	SRP093965	ftp://ftp.ebi.ac.uk/pub/databases/metagenomics/mgnify_genomes/human-gut/2019_09/all_genomes/MGYG-HGUT-036/MGYG-HGUT-03656/genomes1/GUT_GENOME193436.gff.gz
GUT_GENOME193437	UHGG	TRUE	SRS1820499	SRP093965	ftp://ftp.ebi.ac.uk/pub/databases/metagenomics/mgnify_genomes/human-gut/2019_09/all_genomes/MGYG-HGUT-002/MGYG-HGUT-00243/genomes2/GUT_GENOME193437.gff.gz
GUT_GENOME193438	UHGG	TRUE	SRS1820499	SRP093965	ftp://ftp.ebi.ac.uk/pub/databases/metagenomics/mgnify_genomes/human-gut/2019_09/all_genomes/MGYG-HGUT-000/MGYG-HGUT-00044/genomes3/GUT_GENOME193438.gff.gz
GUT_GENOME193439	UHGG	TRUE	SRS1820499	SRP093965	ftp://ftp.ebi.ac.uk/pub/databases/metagenomics/mgnify_genomes/human-gut/2019_09/all_genomes/MGYG-HGUT-013/MGYG-HGUT-01361/genomes3/GUT_GENOME193439.gff.gz
GUT_GENOME193440	UHGG	TRUE	SRS1820499	SRP093965	ftp://ftp.ebi.ac.uk/pub/databases/metagenomics/mgnify_genomes/human-gut/2019_09/all_genomes/MGYG-HGUT-022/MGYG-HGUT-02286/genomes1/GUT_GENOME193440.gff.gz
GUT_GENOME193441	UHGG	TRUE	SRS1820499	SRP093965	ftp://ftp.ebi.ac.uk/pub/databases/metagenomics/mgnify_genomes/human-gut/2019_09/all_genomes/MGYG-HGUT-001/MGYG-HGUT-00140/genomes1/GUT_GENOME193441.gff.gz
GUT_GENOME193442	UHGG	TRUE	SRS1820499	SRP093965	ftp://ftp.ebi.ac.uk/pub/databases/metagenomics/mgnify_genomes/human-gut/2019_09/all_genomes/MGYG-HGUT-002/MGYG-HGUT-00208/genomes1/GUT_GENOME193442.gff.gz
GUT_GENOME193443	UHGG	TRUE	SRS1820234	SRP093965	ftp://ftp.ebi.ac.uk/pub/databases/metagenomics/mgnify_genomes/human-gut/2019_09/all_genomes/MGYG-HGUT-025/MGYG-HGUT-02512/genomes1/GUT_GENOME193443.gff.gz
GUT_GENOME193444	UHGG	TRUE	SRS1820451	SRP093965	ftp://ftp.ebi.ac.uk/pub/databases/metagenomics/mgnify_genomes/human-gut/2019_09/all_genomes/MGYG-HGUT-006/MGYG-HGUT-00651/genomes1/GUT_GENOME193444.gff.gz
GUT_GENOME193445	UHGG	TRUE	SRS1820451	SRP093965	ftp://ftp.ebi.ac.uk/pub/databases/metagenomics/mgnify_genomes/human-gut/2019_09/all_genomes/MGYG-HGUT-007/MGYG-HGUT-00743/genomes1/GUT_GENOME193445.gff.gz
GUT_GENOME193446	UHGG	TRUE	SRS1820451	SRP093965	ftp://ftp.ebi.ac.uk/pub/databases/metagenomics/mgnify_genomes/human-gut/2019_09/all_genomes/MGYG-HGUT-002/MGYG-HGUT-00253/genomes1/GUT_GENOME193446.gff.gz
GUT_GENOME193447	UHGG	TRUE	SRS1820451	SRP093965	ftp://ftp.ebi.ac.uk/pub/databases/metagenomics/mgnify_genomes/human-gut/2019_09/all_genomes/MGYG-HGUT-019/MGYG-HGUT-01975/genomes1/GUT_GENOME193447.gff.gz
GUT_GENOME193448	UHGG	TRUE	SRS1820451	SRP093965	ftp://ftp.ebi.ac.uk/pub/databases/metagenomics/mgnify_genomes/human-gut/2019_09/all_genomes/MGYG-HGUT-000/MGYG-HGUT-00041/genomes1/GUT_GENOME193448.gff.gz
GUT_GENOME193449	UHGG	TRUE	SRS1820451	SRP093965	ftp://ftp.ebi.ac.uk/pub/databases/metagenomics/mgnify_genomes/human-gut/2019_09/all_genomes/MGYG-HGUT-018/MGYG-HGUT-01866/genomes1/GUT_GENOME193449.gff.gz
GUT_GENOME193450	UHGG	TRUE	SRS1820451	SRP093965	ftp://ftp.ebi.ac.uk/pub/databases/metagenomics/mgnify_genomes/human-gut/2019_09/all_genomes/MGYG-HGUT-024/MGYG-HGUT-02478/genomes8/GUT_GENOME193450.gff.gz
