## Supplemental Tables for "HumGut: A comprehensive Human Gut prokaryotic genomes collection filtered by metagenome data" (part 72 of 90)

### Sheet: Genomes (TS2) (continued)
Suppplementary Table S2. Genomes metadata
GUT_GENOME193451	UHGG	TRUE	SRS1820451	SRP093965	ftp://ftp.ebi.ac.uk/pub/databases/metagenomics/mgnify_genomes/human-gut/2019_09/all_genomes/MGYG-HGUT-007/MGYG-HGUT-00725/genomes1/GUT_GENOME193451.gff.gz
GUT_GENOME193452	UHGG	TRUE	SRS1820451	SRP093965	ftp://ftp.ebi.ac.uk/pub/databases/metagenomics/mgnify_genomes/human-gut/2019_09/all_genomes/MGYG-HGUT-005/MGYG-HGUT-00530/genomes1/GUT_GENOME193452.gff.gz
GUT_GENOME193453	UHGG	TRUE	SRS1820451	SRP093965	ftp://ftp.ebi.ac.uk/pub/databases/metagenomics/mgnify_genomes/human-gut/2019_09/all_genomes/MGYG-HGUT-007/MGYG-HGUT-00701/genomes1/GUT_GENOME193453.gff.gz
GUT_GENOME193454	UHGG	TRUE	SRS1820451	SRP093965	ftp://ftp.ebi.ac.uk/pub/databases/metagenomics/mgnify_genomes/human-gut/2019_09/all_genomes/MGYG-HGUT-013/MGYG-HGUT-01310/genomes1/GUT_GENOME193454.gff.gz
GUT_GENOME193455	UHGG	TRUE	SRS1820451	SRP093965	ftp://ftp.ebi.ac.uk/pub/databases/metagenomics/mgnify_genomes/human-gut/2019_09/all_genomes/MGYG-HGUT-002/MGYG-HGUT-00244/genomes2/GUT_GENOME193455.gff.gz
GUT_GENOME193456	UHGG	TRUE	SRS1820451	SRP093965	ftp://ftp.ebi.ac.uk/pub/databases/metagenomics/mgnify_genomes/human-gut/2019_09/all_genomes/MGYG-HGUT-042/MGYG-HGUT-04275/genomes1/GUT_GENOME193456.gff.gz
GUT_GENOME193457	UHGG	TRUE	SRS1820451	SRP093965	ftp://ftp.ebi.ac.uk/pub/databases/metagenomics/mgnify_genomes/human-gut/2019_09/all_genomes/MGYG-HGUT-024/MGYG-HGUT-02454/genomes2/GUT_GENOME193457.gff.gz
GUT_GENOME193458	UHGG	TRUE	SRS1820451	SRP093965	ftp://ftp.ebi.ac.uk/pub/databases/metagenomics/mgnify_genomes/human-gut/2019_09/all_genomes/MGYG-HGUT-039/MGYG-HGUT-03937/genomes4/GUT_GENOME193458.gff.gz
GUT_GENOME193459	UHGG	TRUE	SRS1820451	SRP093965	ftp://ftp.ebi.ac.uk/pub/databases/metagenomics/mgnify_genomes/human-gut/2019_09/all_genomes/MGYG-HGUT-007/MGYG-HGUT-00723/genomes1/GUT_GENOME193459.gff.gz
GUT_GENOME193460	UHGG	TRUE	SRS1820451	SRP093965	ftp://ftp.ebi.ac.uk/pub/databases/metagenomics/mgnify_genomes/human-gut/2019_09/all_genomes/MGYG-HGUT-002/MGYG-HGUT-00251/genomes2/GUT_GENOME193460.gff.gz
GUT_GENOME193461	UHGG	TRUE	SRS1820451	SRP093965	ftp://ftp.ebi.ac.uk/pub/databases/metagenomics/mgnify_genomes/human-gut/2019_09/all_genomes/MGYG-HGUT-043/MGYG-HGUT-04323/genomes3/GUT_GENOME193461.gff.gz
GUT_GENOME193462	UHGG	TRUE	SRS1820451	SRP093965	ftp://ftp.ebi.ac.uk/pub/databases/metagenomics/mgnify_genomes/human-gut/2019_09/all_genomes/MGYG-HGUT-036/MGYG-HGUT-03694/genomes5/GUT_GENOME193462.gff.gz
GUT_GENOME193463	UHGG	TRUE	SRS1820451	SRP093965	ftp://ftp.ebi.ac.uk/pub/databases/metagenomics/mgnify_genomes/human-gut/2019_09/all_genomes/MGYG-HGUT-024/MGYG-HGUT-02438/genomes4/GUT_GENOME193463.gff.gz
GUT_GENOME193464	UHGG	TRUE	SRS1820451	SRP093965	ftp://ftp.ebi.ac.uk/pub/databases/metagenomics/mgnify_genomes/human-gut/2019_09/all_genomes/MGYG-HGUT-013/MGYG-HGUT-01338/genomes4/GUT_GENOME193464.gff.gz
GUT_GENOME193465	UHGG	TRUE	SRS1820451	SRP093965	ftp://ftp.ebi.ac.uk/pub/databases/metagenomics/mgnify_genomes/human-gut/2019_09/all_genomes/MGYG-HGUT-045/MGYG-HGUT-04593/genomes1/GUT_GENOME193465.gff.gz
GUT_GENOME193466	UHGG	TRUE	SRS1820451	SRP093965	ftp://ftp.ebi.ac.uk/pub/databases/metagenomics/mgnify_genomes/human-gut/2019_09/all_genomes/MGYG-HGUT-021/MGYG-HGUT-02163/genomes1/GUT_GENOME193466.gff.gz
GUT_GENOME193467	UHGG	TRUE	SRS1820451	SRP093965	ftp://ftp.ebi.ac.uk/pub/databases/metagenomics/mgnify_genomes/human-gut/2019_09/all_genomes/MGYG-HGUT-001/MGYG-HGUT-00154/genomes1/GUT_GENOME193467.gff.gz
GUT_GENOME193468	UHGG	TRUE	SRS1820451	SRP093965	ftp://ftp.ebi.ac.uk/pub/databases/metagenomics/mgnify_genomes/human-gut/2019_09/all_genomes/MGYG-HGUT-042/MGYG-HGUT-04245/genomes1/GUT_GENOME193468.gff.gz
GUT_GENOME193469	UHGG	TRUE	SRS1820451	SRP093965	ftp://ftp.ebi.ac.uk/pub/databases/metagenomics/mgnify_genomes/human-gut/2019_09/all_genomes/MGYG-HGUT-021/MGYG-HGUT-02144/genomes1/GUT_GENOME193469.gff.gz
GUT_GENOME193470	UHGG	TRUE	SRS1820451	SRP093965	ftp://ftp.ebi.ac.uk/pub/databases/metagenomics/mgnify_genomes/human-gut/2019_09/all_genomes/MGYG-HGUT-023/MGYG-HGUT-02395/genomes3/GUT_GENOME193470.gff.gz
GUT_GENOME193471	UHGG	TRUE	SRS1820451	SRP093965	ftp://ftp.ebi.ac.uk/pub/databases/metagenomics/mgnify_genomes/human-gut/2019_09/all_genomes/MGYG-HGUT-013/MGYG-HGUT-01300/genomes2/GUT_GENOME193471.gff.gz
GUT_GENOME193472	UHGG	TRUE	SRS1820451	SRP093965	ftp://ftp.ebi.ac.uk/pub/databases/metagenomics/mgnify_genomes/human-gut/2019_09/all_genomes/MGYG-HGUT-014/MGYG-HGUT-01440/genomes2/GUT_GENOME193472.gff.gz
GUT_GENOME193473	UHGG	TRUE	SRS1820451	SRP093965	ftp://ftp.ebi.ac.uk/pub/databases/metagenomics/mgnify_genomes/human-gut/2019_09/all_genomes/MGYG-HGUT-036/MGYG-HGUT-03656/genomes1/GUT_GENOME193473.gff.gz
GUT_GENOME193474	UHGG	TRUE	SRS1820451	SRP093965	ftp://ftp.ebi.ac.uk/pub/databases/metagenomics/mgnify_genomes/human-gut/2019_09/all_genomes/MGYG-HGUT-017/MGYG-HGUT-01770/genomes1/GUT_GENOME193474.gff.gz
GUT_GENOME193475	UHGG	TRUE	SRS1820451	SRP093965	ftp://ftp.ebi.ac.uk/pub/databases/metagenomics/mgnify_genomes/human-gut/2019_09/all_genomes/MGYG-HGUT-017/MGYG-HGUT-01707/genomes1/GUT_GENOME193475.gff.gz
GUT_GENOME193476	UHGG	TRUE	SRS1820341	SRP093965	ftp://ftp.ebi.ac.uk/pub/databases/metagenomics/mgnify_genomes/human-gut/2019_09/all_genomes/MGYG-HGUT-023/MGYG-HGUT-02396/genomes2/GUT_GENOME193476.gff.gz
GUT_GENOME193477	UHGG	TRUE	SRS1820341	SRP093965	ftp://ftp.ebi.ac.uk/pub/databases/metagenomics/mgnify_genomes/human-gut/2019_09/all_genomes/MGYG-HGUT-007/MGYG-HGUT-00723/genomes3/GUT_GENOME193477.gff.gz
GUT_GENOME193478	UHGG	TRUE	SRS1820341	SRP093965	ftp://ftp.ebi.ac.uk/pub/databases/metagenomics/mgnify_genomes/human-gut/2019_09/all_genomes/MGYG-HGUT-001/MGYG-HGUT-00140/genomes1/GUT_GENOME193478.gff.gz
GUT_GENOME193479	UHGG	TRUE	SRS1820341	SRP093965	ftp://ftp.ebi.ac.uk/pub/databases/metagenomics/mgnify_genomes/human-gut/2019_09/all_genomes/MGYG-HGUT-006/MGYG-HGUT-00646/genomes1/GUT_GENOME193479.gff.gz
GUT_GENOME193480	UHGG	TRUE	SRS1820341	SRP093965	ftp://ftp.ebi.ac.uk/pub/databases/metagenomics/mgnify_genomes/human-gut/2019_09/all_genomes/MGYG-HGUT-002/MGYG-HGUT-00253/genomes2/GUT_GENOME193480.gff.gz
GUT_GENOME193481	UHGG	TRUE	SRS1820341	SRP093965	ftp://ftp.ebi.ac.uk/pub/databases/metagenomics/mgnify_genomes/human-gut/2019_09/all_genomes/MGYG-HGUT-013/MGYG-HGUT-01302/genomes10/GUT_GENOME193481.gff.gz
GUT_GENOME193482	UHGG	TRUE	SRS1820341	SRP093965	ftp://ftp.ebi.ac.uk/pub/databases/metagenomics/mgnify_genomes/human-gut/2019_09/all_genomes/MGYG-HGUT-028/MGYG-HGUT-02882/genomes1/GUT_GENOME193482.gff.gz
GUT_GENOME193483	UHGG	TRUE	SRS1820341	SRP093965	ftp://ftp.ebi.ac.uk/pub/databases/metagenomics/mgnify_genomes/human-gut/2019_09/all_genomes/MGYG-HGUT-038/MGYG-HGUT-03891/genomes3/GUT_GENOME193483.gff.gz
GUT_GENOME193484	UHGG	TRUE	SRS1820341	SRP093965	ftp://ftp.ebi.ac.uk/pub/databases/metagenomics/mgnify_genomes/human-gut/2019_09/all_genomes/MGYG-HGUT-037/MGYG-HGUT-03702/genomes2/GUT_GENOME193484.gff.gz
GUT_GENOME193485	UHGG	TRUE	SRS1820341	SRP093965	ftp://ftp.ebi.ac.uk/pub/databases/metagenomics/mgnify_genomes/human-gut/2019_09/all_genomes/MGYG-HGUT-000/MGYG-HGUT-00078/genomes1/GUT_GENOME193485.gff.gz
GUT_GENOME193486	UHGG	TRUE	SRS1820341	SRP093965	ftp://ftp.ebi.ac.uk/pub/databases/metagenomics/mgnify_genomes/human-gut/2019_09/all_genomes/MGYG-HGUT-000/MGYG-HGUT-00045/genomes1/GUT_GENOME193486.gff.gz
GUT_GENOME193487	UHGG	TRUE	SRS1820341	SRP093965	ftp://ftp.ebi.ac.uk/pub/databases/metagenomics/mgnify_genomes/human-gut/2019_09/all_genomes/MGYG-HGUT-013/MGYG-HGUT-01365/genomes1/GUT_GENOME193487.gff.gz
GUT_GENOME193488	UHGG	TRUE	SRS1820341	SRP093965	ftp://ftp.ebi.ac.uk/pub/databases/metagenomics/mgnify_genomes/human-gut/2019_09/all_genomes/MGYG-HGUT-002/MGYG-HGUT-00208/genomes1/GUT_GENOME193488.gff.gz
GUT_GENOME193489	UHGG	TRUE	SRS1820341	SRP093965	ftp://ftp.ebi.ac.uk/pub/databases/metagenomics/mgnify_genomes/human-gut/2019_09/all_genomes/MGYG-HGUT-024/MGYG-HGUT-02492/genomes10/GUT_GENOME193489.gff.gz
GUT_GENOME193490	UHGG	TRUE	SRS1820341	SRP093965	ftp://ftp.ebi.ac.uk/pub/databases/metagenomics/mgnify_genomes/human-gut/2019_09/all_genomes/MGYG-HGUT-001/MGYG-HGUT-00146/genomes1/GUT_GENOME193490.gff.gz
GUT_GENOME193491	UHGG	TRUE	SRS1820341	SRP093965	ftp://ftp.ebi.ac.uk/pub/databases/metagenomics/mgnify_genomes/human-gut/2019_09/all_genomes/MGYG-HGUT-020/MGYG-HGUT-02057/genomes1/GUT_GENOME193491.gff.gz
GUT_GENOME193492	UHGG	TRUE	SRS1820341	SRP093965	ftp://ftp.ebi.ac.uk/pub/databases/metagenomics/mgnify_genomes/human-gut/2019_09/all_genomes/MGYG-HGUT-029/MGYG-HGUT-02978/genomes1/GUT_GENOME193492.gff.gz
GUT_GENOME193493	UHGG	TRUE	SRS1820503	SRP093965	ftp://ftp.ebi.ac.uk/pub/databases/metagenomics/mgnify_genomes/human-gut/2019_09/all_genomes/MGYG-HGUT-008/MGYG-HGUT-00877/genomes1/GUT_GENOME193493.gff.gz
GUT_GENOME193494	UHGG	TRUE	SRS1820503	SRP093965	ftp://ftp.ebi.ac.uk/pub/databases/metagenomics/mgnify_genomes/human-gut/2019_09/all_genomes/MGYG-HGUT-036/MGYG-HGUT-03695/genomes1/GUT_GENOME193494.gff.gz
GUT_GENOME193495	UHGG	TRUE	SRS1820503	SRP093965	ftp://ftp.ebi.ac.uk/pub/databases/metagenomics/mgnify_genomes/human-gut/2019_09/all_genomes/MGYG-HGUT-025/MGYG-HGUT-02517/genomes1/GUT_GENOME193495.gff.gz
GUT_GENOME193496	UHGG	TRUE	SRS1820503	SRP093965	ftp://ftp.ebi.ac.uk/pub/databases/metagenomics/mgnify_genomes/human-gut/2019_09/all_genomes/MGYG-HGUT-013/MGYG-HGUT-01378/genomes1/GUT_GENOME193496.gff.gz
GUT_GENOME193497	UHGG	TRUE	SRS1820503	SRP093965	ftp://ftp.ebi.ac.uk/pub/databases/metagenomics/mgnify_genomes/human-gut/2019_09/all_genomes/MGYG-HGUT-013/MGYG-HGUT-01365/genomes2/GUT_GENOME193497.gff.gz
GUT_GENOME193498	UHGG	TRUE	SRS1820503	SRP093965	ftp://ftp.ebi.ac.uk/pub/databases/metagenomics/mgnify_genomes/human-gut/2019_09/all_genomes/MGYG-HGUT-013/MGYG-HGUT-01338/genomes1/GUT_GENOME193498.gff.gz
GUT_GENOME193499	UHGG	TRUE	SRS1820503	SRP093965	ftp://ftp.ebi.ac.uk/pub/databases/metagenomics/mgnify_genomes/human-gut/2019_09/all_genomes/MGYG-HGUT-036/MGYG-HGUT-03682/genomes1/GUT_GENOME193499.gff.gz
GUT_GENOME193500	UHGG	TRUE	SRS1820503	SRP093965	ftp://ftp.ebi.ac.uk/pub/databases/metagenomics/mgnify_genomes/human-gut/2019_09/all_genomes/MGYG-HGUT-036/MGYG-HGUT-03656/genomes1/GUT_GENOME193500.gff.gz
GUT_GENOME193501	UHGG	TRUE	SRS1820503	SRP093965	ftp://ftp.ebi.ac.uk/pub/databases/metagenomics/mgnify_genomes/human-gut/2019_09/all_genomes/MGYG-HGUT-013/MGYG-HGUT-01374/genomes3/GUT_GENOME193501.gff.gz
GUT_GENOME193502	UHGG	TRUE	SRS1820503	SRP093965	ftp://ftp.ebi.ac.uk/pub/databases/metagenomics/mgnify_genomes/human-gut/2019_09/all_genomes/MGYG-HGUT-002/MGYG-HGUT-00271/genomes2/GUT_GENOME193502.gff.gz
GUT_GENOME193503	UHGG	TRUE	SRS1820503	SRP093965	ftp://ftp.ebi.ac.uk/pub/databases/metagenomics/mgnify_genomes/human-gut/2019_09/all_genomes/MGYG-HGUT-000/MGYG-HGUT-00002/genomes1/GUT_GENOME193503.gff.gz
GUT_GENOME193504	UHGG	TRUE	SRS1820503	SRP093965	ftp://ftp.ebi.ac.uk/pub/databases/metagenomics/mgnify_genomes/human-gut/2019_09/all_genomes/MGYG-HGUT-020/MGYG-HGUT-02040/genomes1/GUT_GENOME193504.gff.gz
GUT_GENOME193505	UHGG	TRUE	SRS1820503	SRP093965	ftp://ftp.ebi.ac.uk/pub/databases/metagenomics/mgnify_genomes/human-gut/2019_09/all_genomes/MGYG-HGUT-024/MGYG-HGUT-02478/genomes5/GUT_GENOME193505.gff.gz
GUT_GENOME193506	UHGG	TRUE	SRS1820503	SRP093965	ftp://ftp.ebi.ac.uk/pub/databases/metagenomics/mgnify_genomes/human-gut/2019_09/all_genomes/MGYG-HGUT-000/MGYG-HGUT-00074/genomes3/GUT_GENOME193506.gff.gz
GUT_GENOME193507	UHGG	TRUE	SRS1820503	SRP093965	ftp://ftp.ebi.ac.uk/pub/databases/metagenomics/mgnify_genomes/human-gut/2019_09/all_genomes/MGYG-HGUT-012/MGYG-HGUT-01295/genomes1/GUT_GENOME193507.gff.gz
GUT_GENOME193508	UHGG	TRUE	SRS1820503	SRP093965	ftp://ftp.ebi.ac.uk/pub/databases/metagenomics/mgnify_genomes/human-gut/2019_09/all_genomes/MGYG-HGUT-017/MGYG-HGUT-01737/genomes1/GUT_GENOME193508.gff.gz
GUT_GENOME193509	UHGG	TRUE	SRS1820503	SRP093965	ftp://ftp.ebi.ac.uk/pub/databases/metagenomics/mgnify_genomes/human-gut/2019_09/all_genomes/MGYG-HGUT-001/MGYG-HGUT-00140/genomes1/GUT_GENOME193509.gff.gz
GUT_GENOME193510	UHGG	TRUE	SRS1820503	SRP093965	ftp://ftp.ebi.ac.uk/pub/databases/metagenomics/mgnify_genomes/human-gut/2019_09/all_genomes/MGYG-HGUT-002/MGYG-HGUT-00254/genomes3/GUT_GENOME193510.gff.gz
GUT_GENOME193511	UHGG	TRUE	SRS1820503	SRP093965	ftp://ftp.ebi.ac.uk/pub/databases/metagenomics/mgnify_genomes/human-gut/2019_09/all_genomes/MGYG-HGUT-014/MGYG-HGUT-01456/genomes1/GUT_GENOME193511.gff.gz
GUT_GENOME193512	UHGG	TRUE	SRS1820503	SRP093965	ftp://ftp.ebi.ac.uk/pub/databases/metagenomics/mgnify_genomes/human-gut/2019_09/all_genomes/MGYG-HGUT-025/MGYG-HGUT-02528/genomes5/GUT_GENOME193512.gff.gz
GUT_GENOME193513	UHGG	TRUE	SRS1820503	SRP093965	ftp://ftp.ebi.ac.uk/pub/databases/metagenomics/mgnify_genomes/human-gut/2019_09/all_genomes/MGYG-HGUT-002/MGYG-HGUT-00262/genomes1/GUT_GENOME193513.gff.gz
GUT_GENOME193514	UHGG	TRUE	SRS1820503	SRP093965	ftp://ftp.ebi.ac.uk/pub/databases/metagenomics/mgnify_genomes/human-gut/2019_09/all_genomes/MGYG-HGUT-002/MGYG-HGUT-00208/genomes1/GUT_GENOME193514.gff.gz
GUT_GENOME193515	UHGG	TRUE	SRS1820503	SRP093965	ftp://ftp.ebi.ac.uk/pub/databases/metagenomics/mgnify_genomes/human-gut/2019_09/all_genomes/MGYG-HGUT-022/MGYG-HGUT-02293/genomes2/GUT_GENOME193515.gff.gz
GUT_GENOME193516	UHGG	TRUE	SRS1820504	SRP093965	ftp://ftp.ebi.ac.uk/pub/databases/metagenomics/mgnify_genomes/human-gut/2019_09/all_genomes/MGYG-HGUT-002/MGYG-HGUT-00271/genomes2/GUT_GENOME193516.gff.gz
GUT_GENOME193517	UHGG	TRUE	SRS1820504	SRP093965	ftp://ftp.ebi.ac.uk/pub/databases/metagenomics/mgnify_genomes/human-gut/2019_09/all_genomes/MGYG-HGUT-012/MGYG-HGUT-01294/genomes1/GUT_GENOME193517.gff.gz
GUT_GENOME193518	UHGG	TRUE	SRS1820504	SRP093965	ftp://ftp.ebi.ac.uk/pub/databases/metagenomics/mgnify_genomes/human-gut/2019_09/all_genomes/MGYG-HGUT-001/MGYG-HGUT-00160/genomes1/GUT_GENOME193518.gff.gz
GUT_GENOME193519	UHGG	TRUE	SRS1820504	SRP093965	ftp://ftp.ebi.ac.uk/pub/databases/metagenomics/mgnify_genomes/human-gut/2019_09/all_genomes/MGYG-HGUT-002/MGYG-HGUT-00251/genomes5/GUT_GENOME193519.gff.gz
GUT_GENOME193520	UHGG	TRUE	SRS1820504	SRP093965	ftp://ftp.ebi.ac.uk/pub/databases/metagenomics/mgnify_genomes/human-gut/2019_09/all_genomes/MGYG-HGUT-013/MGYG-HGUT-01338/genomes1/GUT_GENOME193520.gff.gz
GUT_GENOME193521	UHGG	TRUE	SRS1820504	SRP093965	ftp://ftp.ebi.ac.uk/pub/databases/metagenomics/mgnify_genomes/human-gut/2019_09/all_genomes/MGYG-HGUT-024/MGYG-HGUT-02492/genomes2/GUT_GENOME193521.gff.gz
GUT_GENOME193522	UHGG	TRUE	SRS1820504	SRP093965	ftp://ftp.ebi.ac.uk/pub/databases/metagenomics/mgnify_genomes/human-gut/2019_09/all_genomes/MGYG-HGUT-013/MGYG-HGUT-01359/genomes2/GUT_GENOME193522.gff.gz
GUT_GENOME193523	UHGG	TRUE	SRS1820504	SRP093965	ftp://ftp.ebi.ac.uk/pub/databases/metagenomics/mgnify_genomes/human-gut/2019_09/all_genomes/MGYG-HGUT-024/MGYG-HGUT-02438/genomes1/GUT_GENOME193523.gff.gz
GUT_GENOME193524	UHGG	TRUE	SRS1820504	SRP093965	ftp://ftp.ebi.ac.uk/pub/databases/metagenomics/mgnify_genomes/human-gut/2019_09/all_genomes/MGYG-HGUT-034/MGYG-HGUT-03439/genomes2/GUT_GENOME193524.gff.gz
GUT_GENOME193525	UHGG	TRUE	SRS1820504	SRP093965	ftp://ftp.ebi.ac.uk/pub/databases/metagenomics/mgnify_genomes/human-gut/2019_09/all_genomes/MGYG-HGUT-001/MGYG-HGUT-00185/genomes1/GUT_GENOME193525.gff.gz
GUT_GENOME193526	UHGG	TRUE	SRS1820504	SRP093965	ftp://ftp.ebi.ac.uk/pub/databases/metagenomics/mgnify_genomes/human-gut/2019_09/all_genomes/MGYG-HGUT-013/MGYG-HGUT-01302/genomes1/GUT_GENOME193526.gff.gz
GUT_GENOME193527	UHGG	TRUE	SRS1820504	SRP093965	ftp://ftp.ebi.ac.uk/pub/databases/metagenomics/mgnify_genomes/human-gut/2019_09/all_genomes/MGYG-HGUT-000/MGYG-HGUT-00074/genomes3/GUT_GENOME193527.gff.gz
GUT_GENOME193528	UHGG	TRUE	SRS1820504	SRP093965	ftp://ftp.ebi.ac.uk/pub/databases/metagenomics/mgnify_genomes/human-gut/2019_09/all_genomes/MGYG-HGUT-001/MGYG-HGUT-00142/genomes1/GUT_GENOME193528.gff.gz
GUT_GENOME193529	UHGG	TRUE	SRS1820504	SRP093965	ftp://ftp.ebi.ac.uk/pub/databases/metagenomics/mgnify_genomes/human-gut/2019_09/all_genomes/MGYG-HGUT-013/MGYG-HGUT-01396/genomes1/GUT_GENOME193529.gff.gz
GUT_GENOME193530	UHGG	TRUE	SRS1820504	SRP093965	ftp://ftp.ebi.ac.uk/pub/databases/metagenomics/mgnify_genomes/human-gut/2019_09/all_genomes/MGYG-HGUT-000/MGYG-HGUT-00069/genomes1/GUT_GENOME193530.gff.gz
GUT_GENOME193531	UHGG	TRUE	SRS1820504	SRP093965	ftp://ftp.ebi.ac.uk/pub/databases/metagenomics/mgnify_genomes/human-gut/2019_09/all_genomes/MGYG-HGUT-030/MGYG-HGUT-03003/genomes1/GUT_GENOME193531.gff.gz
GUT_GENOME193532	UHGG	TRUE	SRS1820504	SRP093965	ftp://ftp.ebi.ac.uk/pub/databases/metagenomics/mgnify_genomes/human-gut/2019_09/all_genomes/MGYG-HGUT-009/MGYG-HGUT-00909/genomes1/GUT_GENOME193532.gff.gz
GUT_GENOME193533	UHGG	TRUE	SRS1820504	SRP093965	ftp://ftp.ebi.ac.uk/pub/databases/metagenomics/mgnify_genomes/human-gut/2019_09/all_genomes/MGYG-HGUT-024/MGYG-HGUT-02445/genomes2/GUT_GENOME193533.gff.gz
GUT_GENOME193534	UHGG	TRUE	SRS1820504	SRP093965	ftp://ftp.ebi.ac.uk/pub/databases/metagenomics/mgnify_genomes/human-gut/2019_09/all_genomes/MGYG-HGUT-000/MGYG-HGUT-00028/genomes1/GUT_GENOME193534.gff.gz
GUT_GENOME193535	UHGG	TRUE	SRS1820504	SRP093965	ftp://ftp.ebi.ac.uk/pub/databases/metagenomics/mgnify_genomes/human-gut/2019_09/all_genomes/MGYG-HGUT-030/MGYG-HGUT-03004/genomes1/GUT_GENOME193535.gff.gz
GUT_GENOME193536	UHGG	TRUE	SRS1820504	SRP093965	ftp://ftp.ebi.ac.uk/pub/databases/metagenomics/mgnify_genomes/human-gut/2019_09/all_genomes/MGYG-HGUT-030/MGYG-HGUT-03012/genomes1/GUT_GENOME193536.gff.gz
GUT_GENOME193537	UHGG	TRUE	SRS1820504	SRP093965	ftp://ftp.ebi.ac.uk/pub/databases/metagenomics/mgnify_genomes/human-gut/2019_09/all_genomes/MGYG-HGUT-025/MGYG-HGUT-02545/genomes1/GUT_GENOME193537.gff.gz
GUT_GENOME193538	UHGG	TRUE	SRS1820504	SRP093965	ftp://ftp.ebi.ac.uk/pub/databases/metagenomics/mgnify_genomes/human-gut/2019_09/all_genomes/MGYG-HGUT-014/MGYG-HGUT-01400/genomes1/GUT_GENOME193538.gff.gz
GUT_GENOME193539	UHGG	TRUE	SRS1820505	SRP093965	ftp://ftp.ebi.ac.uk/pub/databases/metagenomics/mgnify_genomes/human-gut/2019_09/all_genomes/MGYG-HGUT-002/MGYG-HGUT-00208/genomes1/GUT_GENOME193539.gff.gz
GUT_GENOME193540	UHGG	TRUE	SRS1820505	SRP093965	ftp://ftp.ebi.ac.uk/pub/databases/metagenomics/mgnify_genomes/human-gut/2019_09/all_genomes/MGYG-HGUT-036/MGYG-HGUT-03686/genomes1/GUT_GENOME193540.gff.gz
GUT_GENOME193541	UHGG	TRUE	SRS1820505	SRP093965	ftp://ftp.ebi.ac.uk/pub/databases/metagenomics/mgnify_genomes/human-gut/2019_09/all_genomes/MGYG-HGUT-000/MGYG-HGUT-00044/genomes2/GUT_GENOME193541.gff.gz
GUT_GENOME193542	UHGG	TRUE	SRS1820505	SRP093965	ftp://ftp.ebi.ac.uk/pub/databases/metagenomics/mgnify_genomes/human-gut/2019_09/all_genomes/MGYG-HGUT-000/MGYG-HGUT-00022/genomes2/GUT_GENOME193542.gff.gz
GUT_GENOME193543	UHGG	TRUE	SRS1820505	SRP093965	ftp://ftp.ebi.ac.uk/pub/databases/metagenomics/mgnify_genomes/human-gut/2019_09/all_genomes/MGYG-HGUT-001/MGYG-HGUT-00190/genomes2/GUT_GENOME193543.gff.gz
GUT_GENOME193544	UHGG	TRUE	SRS1820505	SRP093965	ftp://ftp.ebi.ac.uk/pub/databases/metagenomics/mgnify_genomes/human-gut/2019_09/all_genomes/MGYG-HGUT-022/MGYG-HGUT-02293/genomes3/GUT_GENOME193544.gff.gz
GUT_GENOME193545	UHGG	TRUE	SRS1820505	SRP093965	ftp://ftp.ebi.ac.uk/pub/databases/metagenomics/mgnify_genomes/human-gut/2019_09/all_genomes/MGYG-HGUT-013/MGYG-HGUT-01365/genomes1/GUT_GENOME193545.gff.gz
GUT_GENOME193546	UHGG	TRUE	SRS1820505	SRP093965	ftp://ftp.ebi.ac.uk/pub/databases/metagenomics/mgnify_genomes/human-gut/2019_09/all_genomes/MGYG-HGUT-024/MGYG-HGUT-02478/genomes9/GUT_GENOME193546.gff.gz
GUT_GENOME193547	UHGG	TRUE	SRS1820505	SRP093965	ftp://ftp.ebi.ac.uk/pub/databases/metagenomics/mgnify_genomes/human-gut/2019_09/all_genomes/MGYG-HGUT-024/MGYG-HGUT-02438/genomes6/GUT_GENOME193547.gff.gz
GUT_GENOME193548	UHGG	TRUE	SRS1820505	SRP093965	ftp://ftp.ebi.ac.uk/pub/databases/metagenomics/mgnify_genomes/human-gut/2019_09/all_genomes/MGYG-HGUT-029/MGYG-HGUT-02994/genomes1/GUT_GENOME193548.gff.gz
GUT_GENOME193549	UHGG	TRUE	SRS1820505	SRP093965	ftp://ftp.ebi.ac.uk/pub/databases/metagenomics/mgnify_genomes/human-gut/2019_09/all_genomes/MGYG-HGUT-013/MGYG-HGUT-01302/genomes1/GUT_GENOME193549.gff.gz
GUT_GENOME193550	UHGG	TRUE	SRS1820505	SRP093965	ftp://ftp.ebi.ac.uk/pub/databases/metagenomics/mgnify_genomes/human-gut/2019_09/all_genomes/MGYG-HGUT-000/MGYG-HGUT-00038/genomes2/GUT_GENOME193550.gff.gz
GUT_GENOME193551	UHGG	TRUE	SRS1820505	SRP093965	ftp://ftp.ebi.ac.uk/pub/databases/metagenomics/mgnify_genomes/human-gut/2019_09/all_genomes/MGYG-HGUT-013/MGYG-HGUT-01361/genomes1/GUT_GENOME193551.gff.gz
GUT_GENOME193552	UHGG	TRUE	SRS1820505	SRP093965	ftp://ftp.ebi.ac.uk/pub/databases/metagenomics/mgnify_genomes/human-gut/2019_09/all_genomes/MGYG-HGUT-001/MGYG-HGUT-00142/genomes2/GUT_GENOME193552.gff.gz
GUT_GENOME193553	UHGG	TRUE	SRS1820505	SRP093965	ftp://ftp.ebi.ac.uk/pub/databases/metagenomics/mgnify_genomes/human-gut/2019_09/all_genomes/MGYG-HGUT-000/MGYG-HGUT-00060/genomes5/GUT_GENOME193553.gff.gz
GUT_GENOME193554	UHGG	TRUE	SRS1820505	SRP093965	ftp://ftp.ebi.ac.uk/pub/databases/metagenomics/mgnify_genomes/human-gut/2019_09/all_genomes/MGYG-HGUT-000/MGYG-HGUT-00084/genomes1/GUT_GENOME193554.gff.gz
GUT_GENOME193555	UHGG	TRUE	SRS1820505	SRP093965	ftp://ftp.ebi.ac.uk/pub/databases/metagenomics/mgnify_genomes/human-gut/2019_09/all_genomes/MGYG-HGUT-000/MGYG-HGUT-00002/genomes1/GUT_GENOME193555.gff.gz
GUT_GENOME193556	UHGG	TRUE	SRS1820505	SRP093965	ftp://ftp.ebi.ac.uk/pub/databases/metagenomics/mgnify_genomes/human-gut/2019_09/all_genomes/MGYG-HGUT-013/MGYG-HGUT-01346/genomes2/GUT_GENOME193556.gff.gz
GUT_GENOME193557	UHGG	TRUE	SRS1820505	SRP093965	ftp://ftp.ebi.ac.uk/pub/databases/metagenomics/mgnify_genomes/human-gut/2019_09/all_genomes/MGYG-HGUT-000/MGYG-HGUT-00069/genomes1/GUT_GENOME193557.gff.gz
GUT_GENOME193558	UHGG	TRUE	SRS1820505	SRP093965	ftp://ftp.ebi.ac.uk/pub/databases/metagenomics/mgnify_genomes/human-gut/2019_09/all_genomes/MGYG-HGUT-029/MGYG-HGUT-02955/genomes1/GUT_GENOME193558.gff.gz
GUT_GENOME193559	UHGG	TRUE	SRS1820505	SRP093965	ftp://ftp.ebi.ac.uk/pub/databases/metagenomics/mgnify_genomes/human-gut/2019_09/all_genomes/MGYG-HGUT-014/MGYG-HGUT-01440/genomes1/GUT_GENOME193559.gff.gz
GUT_GENOME193560	UHGG	TRUE	SRS1820505	SRP093965	ftp://ftp.ebi.ac.uk/pub/databases/metagenomics/mgnify_genomes/human-gut/2019_09/all_genomes/MGYG-HGUT-037/MGYG-HGUT-03702/genomes1/GUT_GENOME193560.gff.gz
GUT_GENOME193561	UHGG	TRUE	SRS1820505	SRP093965	ftp://ftp.ebi.ac.uk/pub/databases/metagenomics/mgnify_genomes/human-gut/2019_09/all_genomes/MGYG-HGUT-013/MGYG-HGUT-01300/genomes3/GUT_GENOME193561.gff.gz
GUT_GENOME193562	UHGG	TRUE	SRS1820505	SRP093965	ftp://ftp.ebi.ac.uk/pub/databases/metagenomics/mgnify_genomes/human-gut/2019_09/all_genomes/MGYG-HGUT-001/MGYG-HGUT-00144/genomes5/GUT_GENOME193562.gff.gz
GUT_GENOME193563	UHGG	TRUE	SRS1820505	SRP093965	ftp://ftp.ebi.ac.uk/pub/databases/metagenomics/mgnify_genomes/human-gut/2019_09/all_genomes/MGYG-HGUT-024/MGYG-HGUT-02492/genomes2/GUT_GENOME193563.gff.gz
GUT_GENOME193564	UHGG	TRUE	SRS1820505	SRP093965	ftp://ftp.ebi.ac.uk/pub/databases/metagenomics/mgnify_genomes/human-gut/2019_09/all_genomes/MGYG-HGUT-002/MGYG-HGUT-00249/genomes1/GUT_GENOME193564.gff.gz
GUT_GENOME193565	UHGG	TRUE	SRS1820505	SRP093965	ftp://ftp.ebi.ac.uk/pub/databases/metagenomics/mgnify_genomes/human-gut/2019_09/all_genomes/MGYG-HGUT-020/MGYG-HGUT-02057/genomes2/GUT_GENOME193565.gff.gz
GUT_GENOME193566	UHGG	TRUE	SRS1820505	SRP093965	ftp://ftp.ebi.ac.uk/pub/databases/metagenomics/mgnify_genomes/human-gut/2019_09/all_genomes/MGYG-HGUT-023/MGYG-HGUT-02321/genomes4/GUT_GENOME193566.gff.gz
GUT_GENOME193567	UHGG	TRUE	SRS1820505	SRP093965	ftp://ftp.ebi.ac.uk/pub/databases/metagenomics/mgnify_genomes/human-gut/2019_09/all_genomes/MGYG-HGUT-036/MGYG-HGUT-03656/genomes2/GUT_GENOME193567.gff.gz
GUT_GENOME193568	UHGG	TRUE	SRS1820505	SRP093965	ftp://ftp.ebi.ac.uk/pub/databases/metagenomics/mgnify_genomes/human-gut/2019_09/all_genomes/MGYG-HGUT-039/MGYG-HGUT-03987/genomes1/GUT_GENOME193568.gff.gz
GUT_GENOME193569	UHGG	TRUE	SRS1820505	SRP093965	ftp://ftp.ebi.ac.uk/pub/databases/metagenomics/mgnify_genomes/human-gut/2019_09/all_genomes/MGYG-HGUT-022/MGYG-HGUT-02274/genomes1/GUT_GENOME193569.gff.gz
GUT_GENOME193570	UHGG	TRUE	SRS1820505	SRP093965	ftp://ftp.ebi.ac.uk/pub/databases/metagenomics/mgnify_genomes/human-gut/2019_09/all_genomes/MGYG-HGUT-011/MGYG-HGUT-01136/genomes1/GUT_GENOME193570.gff.gz
GUT_GENOME193571	UHGG	TRUE	SRS1820505	SRP093965	ftp://ftp.ebi.ac.uk/pub/databases/metagenomics/mgnify_genomes/human-gut/2019_09/all_genomes/MGYG-HGUT-023/MGYG-HGUT-02396/genomes2/GUT_GENOME193571.gff.gz
GUT_GENOME193572	UHGG	TRUE	SRS1820505	SRP093965	ftp://ftp.ebi.ac.uk/pub/databases/metagenomics/mgnify_genomes/human-gut/2019_09/all_genomes/MGYG-HGUT-002/MGYG-HGUT-00253/genomes2/GUT_GENOME193572.gff.gz
GUT_GENOME193573	UHGG	TRUE	SRS1820505	SRP093965	ftp://ftp.ebi.ac.uk/pub/databases/metagenomics/mgnify_genomes/human-gut/2019_09/all_genomes/MGYG-HGUT-001/MGYG-HGUT-00185/genomes1/GUT_GENOME193573.gff.gz
GUT_GENOME193574	UHGG	TRUE	SRS1820505	SRP093965	ftp://ftp.ebi.ac.uk/pub/databases/metagenomics/mgnify_genomes/human-gut/2019_09/all_genomes/MGYG-HGUT-029/MGYG-HGUT-02926/genomes1/GUT_GENOME193574.gff.gz
GUT_GENOME193575	UHGG	TRUE	SRS1820505	SRP093965	ftp://ftp.ebi.ac.uk/pub/databases/metagenomics/mgnify_genomes/human-gut/2019_09/all_genomes/MGYG-HGUT-041/MGYG-HGUT-04140/genomes1/GUT_GENOME193575.gff.gz
GUT_GENOME193576	UHGG	TRUE	SRS1820506	SRP093965	ftp://ftp.ebi.ac.uk/pub/databases/metagenomics/mgnify_genomes/human-gut/2019_09/all_genomes/MGYG-HGUT-024/MGYG-HGUT-02438/genomes7/GUT_GENOME193576.gff.gz
GUT_GENOME193577	UHGG	TRUE	SRS1820506	SRP093965	ftp://ftp.ebi.ac.uk/pub/databases/metagenomics/mgnify_genomes/human-gut/2019_09/all_genomes/MGYG-HGUT-002/MGYG-HGUT-00247/genomes1/GUT_GENOME193577.gff.gz
GUT_GENOME193578	UHGG	TRUE	SRS1820506	SRP093965	ftp://ftp.ebi.ac.uk/pub/databases/metagenomics/mgnify_genomes/human-gut/2019_09/all_genomes/MGYG-HGUT-036/MGYG-HGUT-03694/genomes2/GUT_GENOME193578.gff.gz
GUT_GENOME193579	UHGG	TRUE	SRS1820506	SRP093965	ftp://ftp.ebi.ac.uk/pub/databases/metagenomics/mgnify_genomes/human-gut/2019_09/all_genomes/MGYG-HGUT-014/MGYG-HGUT-01410/genomes1/GUT_GENOME193579.gff.gz
GUT_GENOME193580	UHGG	TRUE	SRS1820506	SRP093965	ftp://ftp.ebi.ac.uk/pub/databases/metagenomics/mgnify_genomes/human-gut/2019_09/all_genomes/MGYG-HGUT-014/MGYG-HGUT-01440/genomes1/GUT_GENOME193580.gff.gz
GUT_GENOME193581	UHGG	TRUE	SRS1820506	SRP093965	ftp://ftp.ebi.ac.uk/pub/databases/metagenomics/mgnify_genomes/human-gut/2019_09/all_genomes/MGYG-HGUT-024/MGYG-HGUT-02445/genomes1/GUT_GENOME193581.gff.gz
GUT_GENOME193582	UHGG	TRUE	SRS1820506	SRP093965	ftp://ftp.ebi.ac.uk/pub/databases/metagenomics/mgnify_genomes/human-gut/2019_09/all_genomes/MGYG-HGUT-000/MGYG-HGUT-00084/genomes1/GUT_GENOME193582.gff.gz
GUT_GENOME193583	UHGG	TRUE	SRS1820506	SRP093965	ftp://ftp.ebi.ac.uk/pub/databases/metagenomics/mgnify_genomes/human-gut/2019_09/all_genomes/MGYG-HGUT-000/MGYG-HGUT-00074/genomes4/GUT_GENOME193583.gff.gz
GUT_GENOME193584	UHGG	TRUE	SRS1820506	SRP093965	ftp://ftp.ebi.ac.uk/pub/databases/metagenomics/mgnify_genomes/human-gut/2019_09/all_genomes/MGYG-HGUT-023/MGYG-HGUT-02396/genomes2/GUT_GENOME193584.gff.gz
GUT_GENOME193585	UHGG	TRUE	SRS1820506	SRP093965	ftp://ftp.ebi.ac.uk/pub/databases/metagenomics/mgnify_genomes/human-gut/2019_09/all_genomes/MGYG-HGUT-022/MGYG-HGUT-02228/genomes1/GUT_GENOME193585.gff.gz
GUT_GENOME193586	UHGG	TRUE	SRS1820506	SRP093965	ftp://ftp.ebi.ac.uk/pub/databases/metagenomics/mgnify_genomes/human-gut/2019_09/all_genomes/MGYG-HGUT-013/MGYG-HGUT-01302/genomes9/GUT_GENOME193586.gff.gz
GUT_GENOME193587	UHGG	TRUE	SRS1820506	SRP093965	ftp://ftp.ebi.ac.uk/pub/databases/metagenomics/mgnify_genomes/human-gut/2019_09/all_genomes/MGYG-HGUT-013/MGYG-HGUT-01386/genomes1/GUT_GENOME193587.gff.gz
GUT_GENOME193588	UHGG	TRUE	SRS1820506	SRP093965	ftp://ftp.ebi.ac.uk/pub/databases/metagenomics/mgnify_genomes/human-gut/2019_09/all_genomes/MGYG-HGUT-013/MGYG-HGUT-01346/genomes4/GUT_GENOME193588.gff.gz
GUT_GENOME193589	UHGG	TRUE	SRS1820506	SRP093965	ftp://ftp.ebi.ac.uk/pub/databases/metagenomics/mgnify_genomes/human-gut/2019_09/all_genomes/MGYG-HGUT-002/MGYG-HGUT-00243/genomes2/GUT_GENOME193589.gff.gz
GUT_GENOME193590	UHGG	TRUE	SRS1820506	SRP093965	ftp://ftp.ebi.ac.uk/pub/databases/metagenomics/mgnify_genomes/human-gut/2019_09/all_genomes/MGYG-HGUT-036/MGYG-HGUT-03693/genomes2/GUT_GENOME193590.gff.gz
GUT_GENOME193591	UHGG	TRUE	SRS1820506	SRP093965	ftp://ftp.ebi.ac.uk/pub/databases/metagenomics/mgnify_genomes/human-gut/2019_09/all_genomes/MGYG-HGUT-002/MGYG-HGUT-00251/genomes5/GUT_GENOME193591.gff.gz
GUT_GENOME193592	UHGG	TRUE	SRS1820506	SRP093965	ftp://ftp.ebi.ac.uk/pub/databases/metagenomics/mgnify_genomes/human-gut/2019_09/all_genomes/MGYG-HGUT-022/MGYG-HGUT-02272/genomes3/GUT_GENOME193592.gff.gz
GUT_GENOME193593	UHGG	TRUE	SRS1820506	SRP093965	ftp://ftp.ebi.ac.uk/pub/databases/metagenomics/mgnify_genomes/human-gut/2019_09/all_genomes/MGYG-HGUT-025/MGYG-HGUT-02545/genomes6/GUT_GENOME193593.gff.gz
GUT_GENOME193594	UHGG	TRUE	SRS1820506	SRP093965	ftp://ftp.ebi.ac.uk/pub/databases/metagenomics/mgnify_genomes/human-gut/2019_09/all_genomes/MGYG-HGUT-001/MGYG-HGUT-00159/genomes1/GUT_GENOME193594.gff.gz
GUT_GENOME193595	UHGG	TRUE	SRS1820506	SRP093965	ftp://ftp.ebi.ac.uk/pub/databases/metagenomics/mgnify_genomes/human-gut/2019_09/all_genomes/MGYG-HGUT-000/MGYG-HGUT-00078/genomes1/GUT_GENOME193595.gff.gz
GUT_GENOME193596	UHGG	TRUE	SRS1820506	SRP093965	ftp://ftp.ebi.ac.uk/pub/databases/metagenomics/mgnify_genomes/human-gut/2019_09/all_genomes/MGYG-HGUT-012/MGYG-HGUT-01292/genomes1/GUT_GENOME193596.gff.gz
GUT_GENOME193597	UHGG	TRUE	SRS1820507	SRP093965	ftp://ftp.ebi.ac.uk/pub/databases/metagenomics/mgnify_genomes/human-gut/2019_09/all_genomes/MGYG-HGUT-036/MGYG-HGUT-03695/genomes1/GUT_GENOME193597.gff.gz
GUT_GENOME193598	UHGG	TRUE	SRS1820507	SRP093965	ftp://ftp.ebi.ac.uk/pub/databases/metagenomics/mgnify_genomes/human-gut/2019_09/all_genomes/MGYG-HGUT-000/MGYG-HGUT-00045/genomes1/GUT_GENOME193598.gff.gz
GUT_GENOME193599	UHGG	TRUE	SRS1820507	SRP093965	ftp://ftp.ebi.ac.uk/pub/databases/metagenomics/mgnify_genomes/human-gut/2019_09/all_genomes/MGYG-HGUT-030/MGYG-HGUT-03007/genomes1/GUT_GENOME193599.gff.gz
GUT_GENOME193600	UHGG	TRUE	SRS1820507	SRP093965	ftp://ftp.ebi.ac.uk/pub/databases/metagenomics/mgnify_genomes/human-gut/2019_09/all_genomes/MGYG-HGUT-022/MGYG-HGUT-02272/genomes2/GUT_GENOME193600.gff.gz
GUT_GENOME193601	UHGG	TRUE	SRS1820507	SRP093965	ftp://ftp.ebi.ac.uk/pub/databases/metagenomics/mgnify_genomes/human-gut/2019_09/all_genomes/MGYG-HGUT-002/MGYG-HGUT-00249/genomes1/GUT_GENOME193601.gff.gz
GUT_GENOME193602	UHGG	TRUE	SRS1820507	SRP093965	ftp://ftp.ebi.ac.uk/pub/databases/metagenomics/mgnify_genomes/human-gut/2019_09/all_genomes/MGYG-HGUT-002/MGYG-HGUT-00208/genomes1/GUT_GENOME193602.gff.gz
GUT_GENOME193603	UHGG	TRUE	SRS1820507	SRP093965	ftp://ftp.ebi.ac.uk/pub/databases/metagenomics/mgnify_genomes/human-gut/2019_09/all_genomes/MGYG-HGUT-024/MGYG-HGUT-02478/genomes10/GUT_GENOME193603.gff.gz
GUT_GENOME193604	UHGG	TRUE	SRS1820507	SRP093965	ftp://ftp.ebi.ac.uk/pub/databases/metagenomics/mgnify_genomes/human-gut/2019_09/all_genomes/MGYG-HGUT-024/MGYG-HGUT-02492/genomes1/GUT_GENOME193604.gff.gz
GUT_GENOME193605	UHGG	TRUE	SRS1820507	SRP093965	ftp://ftp.ebi.ac.uk/pub/databases/metagenomics/mgnify_genomes/human-gut/2019_09/all_genomes/MGYG-HGUT-039/MGYG-HGUT-03937/genomes4/GUT_GENOME193605.gff.gz
GUT_GENOME193606	UHGG	TRUE	SRS1820507	SRP093965	ftp://ftp.ebi.ac.uk/pub/databases/metagenomics/mgnify_genomes/human-gut/2019_09/all_genomes/MGYG-HGUT-014/MGYG-HGUT-01440/genomes1/GUT_GENOME193606.gff.gz
GUT_GENOME193607	UHGG	TRUE	SRS1820507	SRP093965	ftp://ftp.ebi.ac.uk/pub/databases/metagenomics/mgnify_genomes/human-gut/2019_09/all_genomes/MGYG-HGUT-000/MGYG-HGUT-00060/genomes1/GUT_GENOME193607.gff.gz
GUT_GENOME193608	UHGG	TRUE	SRS1820507	SRP093965	ftp://ftp.ebi.ac.uk/pub/databases/metagenomics/mgnify_genomes/human-gut/2019_09/all_genomes/MGYG-HGUT-037/MGYG-HGUT-03702/genomes2/GUT_GENOME193608.gff.gz
GUT_GENOME193609	UHGG	TRUE	SRS1820507	SRP093965	ftp://ftp.ebi.ac.uk/pub/databases/metagenomics/mgnify_genomes/human-gut/2019_09/all_genomes/MGYG-HGUT-013/MGYG-HGUT-01361/genomes3/GUT_GENOME193609.gff.gz
GUT_GENOME193610	UHGG	TRUE	SRS1820507	SRP093965	ftp://ftp.ebi.ac.uk/pub/databases/metagenomics/mgnify_genomes/human-gut/2019_09/all_genomes/MGYG-HGUT-000/MGYG-HGUT-00041/genomes1/GUT_GENOME193610.gff.gz
GUT_GENOME193611	UHGG	TRUE	SRS1820507	SRP093965	ftp://ftp.ebi.ac.uk/pub/databases/metagenomics/mgnify_genomes/human-gut/2019_09/all_genomes/MGYG-HGUT-002/MGYG-HGUT-00251/genomes1/GUT_GENOME193611.gff.gz
GUT_GENOME193612	UHGG	TRUE	SRS1820507	SRP093965	ftp://ftp.ebi.ac.uk/pub/databases/metagenomics/mgnify_genomes/human-gut/2019_09/all_genomes/MGYG-HGUT-025/MGYG-HGUT-02528/genomes6/GUT_GENOME193612.gff.gz
GUT_GENOME193613	UHGG	TRUE	SRS1820507	SRP093965	ftp://ftp.ebi.ac.uk/pub/databases/metagenomics/mgnify_genomes/human-gut/2019_09/all_genomes/MGYG-HGUT-034/MGYG-HGUT-03439/genomes4/GUT_GENOME193613.gff.gz
GUT_GENOME193614	UHGG	TRUE	SRS1820507	SRP093965	ftp://ftp.ebi.ac.uk/pub/databases/metagenomics/mgnify_genomes/human-gut/2019_09/all_genomes/MGYG-HGUT-011/MGYG-HGUT-01136/genomes1/GUT_GENOME193614.gff.gz
GUT_GENOME193615	UHGG	TRUE	SRS1820507	SRP093965	ftp://ftp.ebi.ac.uk/pub/databases/metagenomics/mgnify_genomes/human-gut/2019_09/all_genomes/MGYG-HGUT-000/MGYG-HGUT-00002/genomes1/GUT_GENOME193615.gff.gz
GUT_GENOME193616	UHGG	TRUE	SRS1820507	SRP093965	ftp://ftp.ebi.ac.uk/pub/databases/metagenomics/mgnify_genomes/human-gut/2019_09/all_genomes/MGYG-HGUT-022/MGYG-HGUT-02295/genomes2/GUT_GENOME193616.gff.gz
GUT_GENOME193617	UHGG	TRUE	SRS1820507	SRP093965	ftp://ftp.ebi.ac.uk/pub/databases/metagenomics/mgnify_genomes/human-gut/2019_09/all_genomes/MGYG-HGUT-025/MGYG-HGUT-02563/genomes1/GUT_GENOME193617.gff.gz
GUT_GENOME193618	UHGG	TRUE	SRS1820507	SRP093965	ftp://ftp.ebi.ac.uk/pub/databases/metagenomics/mgnify_genomes/human-gut/2019_09/all_genomes/MGYG-HGUT-001/MGYG-HGUT-00185/genomes2/GUT_GENOME193618.gff.gz
GUT_GENOME193619	UHGG	TRUE	SRS1820507	SRP093965	ftp://ftp.ebi.ac.uk/pub/databases/metagenomics/mgnify_genomes/human-gut/2019_09/all_genomes/MGYG-HGUT-013/MGYG-HGUT-01315/genomes1/GUT_GENOME193619.gff.gz
GUT_GENOME193620	UHGG	TRUE	SRS1820507	SRP093965	ftp://ftp.ebi.ac.uk/pub/databases/metagenomics/mgnify_genomes/human-gut/2019_09/all_genomes/MGYG-HGUT-001/MGYG-HGUT-00154/genomes2/GUT_GENOME193620.gff.gz
GUT_GENOME193621	UHGG	TRUE	SRS1820507	SRP093965	ftp://ftp.ebi.ac.uk/pub/databases/metagenomics/mgnify_genomes/human-gut/2019_09/all_genomes/MGYG-HGUT-036/MGYG-HGUT-03656/genomes2/GUT_GENOME193621.gff.gz
GUT_GENOME193622	UHGG	TRUE	SRS1820507	SRP093965	ftp://ftp.ebi.ac.uk/pub/databases/metagenomics/mgnify_genomes/human-gut/2019_09/all_genomes/MGYG-HGUT-002/MGYG-HGUT-00201/genomes1/GUT_GENOME193622.gff.gz
GUT_GENOME193623	UHGG	TRUE	SRS1820507	SRP093965	ftp://ftp.ebi.ac.uk/pub/databases/metagenomics/mgnify_genomes/human-gut/2019_09/all_genomes/MGYG-HGUT-000/MGYG-HGUT-00044/genomes1/GUT_GENOME193623.gff.gz
GUT_GENOME193624	UHGG	TRUE	SRS1820507	SRP093965	ftp://ftp.ebi.ac.uk/pub/databases/metagenomics/mgnify_genomes/human-gut/2019_09/all_genomes/MGYG-HGUT-006/MGYG-HGUT-00646/genomes2/GUT_GENOME193624.gff.gz
GUT_GENOME193625	UHGG	TRUE	SRS1820507	SRP093965	ftp://ftp.ebi.ac.uk/pub/databases/metagenomics/mgnify_genomes/human-gut/2019_09/all_genomes/MGYG-HGUT-024/MGYG-HGUT-02445/genomes1/GUT_GENOME193625.gff.gz
GUT_GENOME193626	UHGG	TRUE	SRS1820255	SRP093965	ftp://ftp.ebi.ac.uk/pub/databases/metagenomics/mgnify_genomes/human-gut/2019_09/all_genomes/MGYG-HGUT-018/MGYG-HGUT-01830/genomes1/GUT_GENOME193626.gff.gz
GUT_GENOME193627	UHGG	TRUE	SRS1820255	SRP093965	ftp://ftp.ebi.ac.uk/pub/databases/metagenomics/mgnify_genomes/human-gut/2019_09/all_genomes/MGYG-HGUT-037/MGYG-HGUT-03702/genomes1/GUT_GENOME193627.gff.gz
GUT_GENOME193628	UHGG	TRUE	SRS1820255	SRP093965	ftp://ftp.ebi.ac.uk/pub/databases/metagenomics/mgnify_genomes/human-gut/2019_09/all_genomes/MGYG-HGUT-045/MGYG-HGUT-04526/genomes2/GUT_GENOME193628.gff.gz
GUT_GENOME193629	UHGG	TRUE	SRS1820255	SRP093965	ftp://ftp.ebi.ac.uk/pub/databases/metagenomics/mgnify_genomes/human-gut/2019_09/all_genomes/MGYG-HGUT-036/MGYG-HGUT-03694/genomes5/GUT_GENOME193629.gff.gz
GUT_GENOME193630	UHGG	TRUE	SRS1820255	SRP093965	ftp://ftp.ebi.ac.uk/pub/databases/metagenomics/mgnify_genomes/human-gut/2019_09/all_genomes/MGYG-HGUT-001/MGYG-HGUT-00140/genomes1/GUT_GENOME193630.gff.gz
GUT_GENOME193631	UHGG	TRUE	SRS1820255	SRP093965	ftp://ftp.ebi.ac.uk/pub/databases/metagenomics/mgnify_genomes/human-gut/2019_09/all_genomes/MGYG-HGUT-023/MGYG-HGUT-02321/genomes3/GUT_GENOME193631.gff.gz
GUT_GENOME193632	UHGG	TRUE	SRS1820255	SRP093965	ftp://ftp.ebi.ac.uk/pub/databases/metagenomics/mgnify_genomes/human-gut/2019_09/all_genomes/MGYG-HGUT-021/MGYG-HGUT-02163/genomes2/GUT_GENOME193632.gff.gz
GUT_GENOME193633	UHGG	TRUE	SRS1820255	SRP093965	ftp://ftp.ebi.ac.uk/pub/databases/metagenomics/mgnify_genomes/human-gut/2019_09/all_genomes/MGYG-HGUT-010/MGYG-HGUT-01021/genomes1/GUT_GENOME193633.gff.gz
GUT_GENOME193634	UHGG	TRUE	SRS1820255	SRP093965	ftp://ftp.ebi.ac.uk/pub/databases/metagenomics/mgnify_genomes/human-gut/2019_09/all_genomes/MGYG-HGUT-000/MGYG-HGUT-00076/genomes2/GUT_GENOME193634.gff.gz
GUT_GENOME193635	UHGG	TRUE	SRS1820255	SRP093965	ftp://ftp.ebi.ac.uk/pub/databases/metagenomics/mgnify_genomes/human-gut/2019_09/all_genomes/MGYG-HGUT-001/MGYG-HGUT-00159/genomes1/GUT_GENOME193635.gff.gz
GUT_GENOME193636	UHGG	TRUE	SRS1820255	SRP093965	ftp://ftp.ebi.ac.uk/pub/databases/metagenomics/mgnify_genomes/human-gut/2019_09/all_genomes/MGYG-HGUT-000/MGYG-HGUT-00084/genomes1/GUT_GENOME193636.gff.gz
GUT_GENOME193637	UHGG	TRUE	SRS1820255	SRP093965	ftp://ftp.ebi.ac.uk/pub/databases/metagenomics/mgnify_genomes/human-gut/2019_09/all_genomes/MGYG-HGUT-022/MGYG-HGUT-02271/genomes1/GUT_GENOME193637.gff.gz
GUT_GENOME193638	UHGG	TRUE	SRS1820255	SRP093965	ftp://ftp.ebi.ac.uk/pub/databases/metagenomics/mgnify_genomes/human-gut/2019_09/all_genomes/MGYG-HGUT-023/MGYG-HGUT-02396/genomes1/GUT_GENOME193638.gff.gz
GUT_GENOME193639	UHGG	TRUE	SRS1820255	SRP093965	ftp://ftp.ebi.ac.uk/pub/databases/metagenomics/mgnify_genomes/human-gut/2019_09/all_genomes/MGYG-HGUT-024/MGYG-HGUT-02492/genomes15/GUT_GENOME193639.gff.gz
GUT_GENOME193640	UHGG	TRUE	SRS1820255	SRP093965	ftp://ftp.ebi.ac.uk/pub/databases/metagenomics/mgnify_genomes/human-gut/2019_09/all_genomes/MGYG-HGUT-041/MGYG-HGUT-04158/genomes2/GUT_GENOME193640.gff.gz
GUT_GENOME193641	UHGG	TRUE	SRS1820255	SRP093965	ftp://ftp.ebi.ac.uk/pub/databases/metagenomics/mgnify_genomes/human-gut/2019_09/all_genomes/MGYG-HGUT-001/MGYG-HGUT-00142/genomes2/GUT_GENOME193641.gff.gz
GUT_GENOME193642	UHGG	TRUE	SRS1820255	SRP093965	ftp://ftp.ebi.ac.uk/pub/databases/metagenomics/mgnify_genomes/human-gut/2019_09/all_genomes/MGYG-HGUT-030/MGYG-HGUT-03005/genomes1/GUT_GENOME193642.gff.gz
GUT_GENOME193643	UHGG	TRUE	SRS1820255	SRP093965	ftp://ftp.ebi.ac.uk/pub/databases/metagenomics/mgnify_genomes/human-gut/2019_09/all_genomes/MGYG-HGUT-008/MGYG-HGUT-00870/genomes1/GUT_GENOME193643.gff.gz
GUT_GENOME193644	UHGG	TRUE	SRS1820255	SRP093965	ftp://ftp.ebi.ac.uk/pub/databases/metagenomics/mgnify_genomes/human-gut/2019_09/all_genomes/MGYG-HGUT-001/MGYG-HGUT-00193/genomes1/GUT_GENOME193644.gff.gz
GUT_GENOME193645	UHGG	TRUE	SRS1820255	SRP093965	ftp://ftp.ebi.ac.uk/pub/databases/metagenomics/mgnify_genomes/human-gut/2019_09/all_genomes/MGYG-HGUT-039/MGYG-HGUT-03937/genomes5/GUT_GENOME193645.gff.gz
GUT_GENOME193646	UHGG	TRUE	SRS1820255	SRP093965	ftp://ftp.ebi.ac.uk/pub/databases/metagenomics/mgnify_genomes/human-gut/2019_09/all_genomes/MGYG-HGUT-001/MGYG-HGUT-00189/genomes1/GUT_GENOME193646.gff.gz
GUT_GENOME193647	UHGG	TRUE	SRS1820255	SRP093965	ftp://ftp.ebi.ac.uk/pub/databases/metagenomics/mgnify_genomes/human-gut/2019_09/all_genomes/MGYG-HGUT-042/MGYG-HGUT-04245/genomes2/GUT_GENOME193647.gff.gz
GUT_GENOME193648	UHGG	TRUE	SRS1820255	SRP093965	ftp://ftp.ebi.ac.uk/pub/databases/metagenomics/mgnify_genomes/human-gut/2019_09/all_genomes/MGYG-HGUT-000/MGYG-HGUT-00002/genomes1/GUT_GENOME193648.gff.gz
GUT_GENOME193649	UHGG	TRUE	SRS1820255	SRP093965	ftp://ftp.ebi.ac.uk/pub/databases/metagenomics/mgnify_genomes/human-gut/2019_09/all_genomes/MGYG-HGUT-020/MGYG-HGUT-02060/genomes1/GUT_GENOME193649.gff.gz
GUT_GENOME193650	UHGG	TRUE	SRS1820255	SRP093965	ftp://ftp.ebi.ac.uk/pub/databases/metagenomics/mgnify_genomes/human-gut/2019_09/all_genomes/MGYG-HGUT-000/MGYG-HGUT-00060/genomes5/GUT_GENOME193650.gff.gz
GUT_GENOME193651	UHGG	TRUE	SRS1820255	SRP093965	ftp://ftp.ebi.ac.uk/pub/databases/metagenomics/mgnify_genomes/human-gut/2019_09/all_genomes/MGYG-HGUT-024/MGYG-HGUT-02438/genomes6/GUT_GENOME193651.gff.gz
GUT_GENOME193652	UHGG	TRUE	SRS1820255	SRP093965	ftp://ftp.ebi.ac.uk/pub/databases/metagenomics/mgnify_genomes/human-gut/2019_09/all_genomes/MGYG-HGUT-040/MGYG-HGUT-04055/genomes1/GUT_GENOME193652.gff.gz
GUT_GENOME193653	UHGG	TRUE	SRS1820255	SRP093965	ftp://ftp.ebi.ac.uk/pub/databases/metagenomics/mgnify_genomes/human-gut/2019_09/all_genomes/MGYG-HGUT-041/MGYG-HGUT-04163/genomes1/GUT_GENOME193653.gff.gz
GUT_GENOME193654	UHGG	TRUE	SRS1820255	SRP093965	ftp://ftp.ebi.ac.uk/pub/databases/metagenomics/mgnify_genomes/human-gut/2019_09/all_genomes/MGYG-HGUT-025/MGYG-HGUT-02545/genomes2/GUT_GENOME193654.gff.gz
GUT_GENOME193655	UHGG	TRUE	SRS1820255	SRP093965	ftp://ftp.ebi.ac.uk/pub/databases/metagenomics/mgnify_genomes/human-gut/2019_09/all_genomes/MGYG-HGUT-014/MGYG-HGUT-01494/genomes1/GUT_GENOME193655.gff.gz
GUT_GENOME193656	UHGG	TRUE	SRS1820255	SRP093965	ftp://ftp.ebi.ac.uk/pub/databases/metagenomics/mgnify_genomes/human-gut/2019_09/all_genomes/MGYG-HGUT-039/MGYG-HGUT-03949/genomes1/GUT_GENOME193656.gff.gz
GUT_GENOME193657	UHGG	TRUE	SRS1820255	SRP093965	ftp://ftp.ebi.ac.uk/pub/databases/metagenomics/mgnify_genomes/human-gut/2019_09/all_genomes/MGYG-HGUT-029/MGYG-HGUT-02955/genomes1/GUT_GENOME193657.gff.gz
GUT_GENOME193658	UHGG	TRUE	SRS1820255	SRP093965	ftp://ftp.ebi.ac.uk/pub/databases/metagenomics/mgnify_genomes/human-gut/2019_09/all_genomes/MGYG-HGUT-001/MGYG-HGUT-00185/genomes2/GUT_GENOME193658.gff.gz
GUT_GENOME193659	UHGG	TRUE	SRS1820255	SRP093965	ftp://ftp.ebi.ac.uk/pub/databases/metagenomics/mgnify_genomes/human-gut/2019_09/all_genomes/MGYG-HGUT-013/MGYG-HGUT-01399/genomes1/GUT_GENOME193659.gff.gz
GUT_GENOME193660	UHGG	TRUE	SRS1820255	SRP093965	ftp://ftp.ebi.ac.uk/pub/databases/metagenomics/mgnify_genomes/human-gut/2019_09/all_genomes/MGYG-HGUT-005/MGYG-HGUT-00530/genomes1/GUT_GENOME193660.gff.gz
GUT_GENOME193661	UHGG	TRUE	SRS1820255	SRP093965	ftp://ftp.ebi.ac.uk/pub/databases/metagenomics/mgnify_genomes/human-gut/2019_09/all_genomes/MGYG-HGUT-040/MGYG-HGUT-04083/genomes1/GUT_GENOME193661.gff.gz
GUT_GENOME193662	UHGG	TRUE	SRS1820255	SRP093965	ftp://ftp.ebi.ac.uk/pub/databases/metagenomics/mgnify_genomes/human-gut/2019_09/all_genomes/MGYG-HGUT-000/MGYG-HGUT-00085/genomes1/GUT_GENOME193662.gff.gz
GUT_GENOME193663	UHGG	TRUE	SRS1820255	SRP093965	ftp://ftp.ebi.ac.uk/pub/databases/metagenomics/mgnify_genomes/human-gut/2019_09/all_genomes/MGYG-HGUT-013/MGYG-HGUT-01302/genomes4/GUT_GENOME193663.gff.gz
GUT_GENOME193664	UHGG	TRUE	SRS1820255	SRP093965	ftp://ftp.ebi.ac.uk/pub/databases/metagenomics/mgnify_genomes/human-gut/2019_09/all_genomes/MGYG-HGUT-041/MGYG-HGUT-04117/genomes1/GUT_GENOME193664.gff.gz
GUT_GENOME193665	UHGG	TRUE	SRS1820510	SRP093965	ftp://ftp.ebi.ac.uk/pub/databases/metagenomics/mgnify_genomes/human-gut/2019_09/all_genomes/MGYG-HGUT-024/MGYG-HGUT-02492/genomes15/GUT_GENOME193665.gff.gz
GUT_GENOME193666	UHGG	TRUE	SRS1820510	SRP093965	ftp://ftp.ebi.ac.uk/pub/databases/metagenomics/mgnify_genomes/human-gut/2019_09/all_genomes/MGYG-HGUT-039/MGYG-HGUT-03949/genomes1/GUT_GENOME193666.gff.gz
GUT_GENOME193667	UHGG	TRUE	SRS1820510	SRP093965	ftp://ftp.ebi.ac.uk/pub/databases/metagenomics/mgnify_genomes/human-gut/2019_09/all_genomes/MGYG-HGUT-023/MGYG-HGUT-02321/genomes2/GUT_GENOME193667.gff.gz
GUT_GENOME193668	UHGG	TRUE	SRS1820510	SRP093965	ftp://ftp.ebi.ac.uk/pub/databases/metagenomics/mgnify_genomes/human-gut/2019_09/all_genomes/MGYG-HGUT-021/MGYG-HGUT-02163/genomes1/GUT_GENOME193668.gff.gz
GUT_GENOME193669	UHGG	TRUE	SRS1820510	SRP093965	ftp://ftp.ebi.ac.uk/pub/databases/metagenomics/mgnify_genomes/human-gut/2019_09/all_genomes/MGYG-HGUT-001/MGYG-HGUT-00140/genomes1/GUT_GENOME193669.gff.gz
GUT_GENOME193670	UHGG	TRUE	SRS1820510	SRP093965	ftp://ftp.ebi.ac.uk/pub/databases/metagenomics/mgnify_genomes/human-gut/2019_09/all_genomes/MGYG-HGUT-000/MGYG-HGUT-00038/genomes1/GUT_GENOME193670.gff.gz
GUT_GENOME193671	UHGG	TRUE	SRS1820510	SRP093965	ftp://ftp.ebi.ac.uk/pub/databases/metagenomics/mgnify_genomes/human-gut/2019_09/all_genomes/MGYG-HGUT-020/MGYG-HGUT-02097/genomes1/GUT_GENOME193671.gff.gz
GUT_GENOME193672	UHGG	TRUE	SRS1820510	SRP093965	ftp://ftp.ebi.ac.uk/pub/databases/metagenomics/mgnify_genomes/human-gut/2019_09/all_genomes/MGYG-HGUT-039/MGYG-HGUT-03937/genomes1/GUT_GENOME193672.gff.gz
GUT_GENOME193673	UHGG	TRUE	SRS1820510	SRP093965	ftp://ftp.ebi.ac.uk/pub/databases/metagenomics/mgnify_genomes/human-gut/2019_09/all_genomes/MGYG-HGUT-021/MGYG-HGUT-02152/genomes1/GUT_GENOME193673.gff.gz
GUT_GENOME193674	UHGG	TRUE	SRS1820510	SRP093965	ftp://ftp.ebi.ac.uk/pub/databases/metagenomics/mgnify_genomes/human-gut/2019_09/all_genomes/MGYG-HGUT-045/MGYG-HGUT-04526/genomes2/GUT_GENOME193674.gff.gz
GUT_GENOME193675	UHGG	TRUE	SRS1820510	SRP093965	ftp://ftp.ebi.ac.uk/pub/databases/metagenomics/mgnify_genomes/human-gut/2019_09/all_genomes/MGYG-HGUT-017/MGYG-HGUT-01742/genomes1/GUT_GENOME193675.gff.gz
GUT_GENOME193676	UHGG	TRUE	SRS1820510	SRP093965	ftp://ftp.ebi.ac.uk/pub/databases/metagenomics/mgnify_genomes/human-gut/2019_09/all_genomes/MGYG-HGUT-002/MGYG-HGUT-00249/genomes1/GUT_GENOME193676.gff.gz
GUT_GENOME193677	UHGG	TRUE	SRS1820510	SRP093965	ftp://ftp.ebi.ac.uk/pub/databases/metagenomics/mgnify_genomes/human-gut/2019_09/all_genomes/MGYG-HGUT-001/MGYG-HGUT-00189/genomes1/GUT_GENOME193677.gff.gz
GUT_GENOME193678	UHGG	TRUE	SRS1820510	SRP093965	ftp://ftp.ebi.ac.uk/pub/databases/metagenomics/mgnify_genomes/human-gut/2019_09/all_genomes/MGYG-HGUT-024/MGYG-HGUT-02438/genomes6/GUT_GENOME193678.gff.gz
GUT_GENOME193679	UHGG	TRUE	SRS1820510	SRP093965	ftp://ftp.ebi.ac.uk/pub/databases/metagenomics/mgnify_genomes/human-gut/2019_09/all_genomes/MGYG-HGUT-036/MGYG-HGUT-03694/genomes4/GUT_GENOME193679.gff.gz
GUT_GENOME193680	UHGG	TRUE	SRS1820510	SRP093965	ftp://ftp.ebi.ac.uk/pub/databases/metagenomics/mgnify_genomes/human-gut/2019_09/all_genomes/MGYG-HGUT-036/MGYG-HGUT-03656/genomes2/GUT_GENOME193680.gff.gz
GUT_GENOME193681	UHGG	TRUE	SRS1820510	SRP093965	ftp://ftp.ebi.ac.uk/pub/databases/metagenomics/mgnify_genomes/human-gut/2019_09/all_genomes/MGYG-HGUT-027/MGYG-HGUT-02707/genomes1/GUT_GENOME193681.gff.gz
GUT_GENOME193682	UHGG	TRUE	SRS1820510	SRP093965	ftp://ftp.ebi.ac.uk/pub/databases/metagenomics/mgnify_genomes/human-gut/2019_09/all_genomes/MGYG-HGUT-045/MGYG-HGUT-04593/genomes1/GUT_GENOME193682.gff.gz
GUT_GENOME193683	UHGG	TRUE	SRS1820510	SRP093965	ftp://ftp.ebi.ac.uk/pub/databases/metagenomics/mgnify_genomes/human-gut/2019_09/all_genomes/MGYG-HGUT-042/MGYG-HGUT-04245/genomes1/GUT_GENOME193683.gff.gz
GUT_GENOME193684	UHGG	TRUE	SRS1820510	SRP093965	ftp://ftp.ebi.ac.uk/pub/databases/metagenomics/mgnify_genomes/human-gut/2019_09/all_genomes/MGYG-HGUT-023/MGYG-HGUT-02396/genomes1/GUT_GENOME193684.gff.gz
GUT_GENOME193685	UHGG	TRUE	SRS1820510	SRP093965	ftp://ftp.ebi.ac.uk/pub/databases/metagenomics/mgnify_genomes/human-gut/2019_09/all_genomes/MGYG-HGUT-013/MGYG-HGUT-01310/genomes1/GUT_GENOME193685.gff.gz
GUT_GENOME193686	UHGG	TRUE	SRS1820510	SRP093965	ftp://ftp.ebi.ac.uk/pub/databases/metagenomics/mgnify_genomes/human-gut/2019_09/all_genomes/MGYG-HGUT-013/MGYG-HGUT-01302/genomes1/GUT_GENOME193686.gff.gz
GUT_GENOME193687	UHGG	TRUE	SRS1820510	SRP093965	ftp://ftp.ebi.ac.uk/pub/databases/metagenomics/mgnify_genomes/human-gut/2019_09/all_genomes/MGYG-HGUT-001/MGYG-HGUT-00159/genomes1/GUT_GENOME193687.gff.gz
GUT_GENOME193688	UHGG	TRUE	SRS1820510	SRP093965	ftp://ftp.ebi.ac.uk/pub/databases/metagenomics/mgnify_genomes/human-gut/2019_09/all_genomes/MGYG-HGUT-013/MGYG-HGUT-01359/genomes1/GUT_GENOME193688.gff.gz
GUT_GENOME193689	UHGG	TRUE	SRS1820510	SRP093965	ftp://ftp.ebi.ac.uk/pub/databases/metagenomics/mgnify_genomes/human-gut/2019_09/all_genomes/MGYG-HGUT-001/MGYG-HGUT-00193/genomes1/GUT_GENOME193689.gff.gz
GUT_GENOME193690	UHGG	TRUE	SRS1820510	SRP093965	ftp://ftp.ebi.ac.uk/pub/databases/metagenomics/mgnify_genomes/human-gut/2019_09/all_genomes/MGYG-HGUT-029/MGYG-HGUT-02955/genomes1/GUT_GENOME193690.gff.gz
GUT_GENOME193691	UHGG	TRUE	SRS1820510	SRP093965	ftp://ftp.ebi.ac.uk/pub/databases/metagenomics/mgnify_genomes/human-gut/2019_09/all_genomes/MGYG-HGUT-041/MGYG-HGUT-04163/genomes1/GUT_GENOME193691.gff.gz
GUT_GENOME193692	UHGG	TRUE	SRS1820510	SRP093965	ftp://ftp.ebi.ac.uk/pub/databases/metagenomics/mgnify_genomes/human-gut/2019_09/all_genomes/MGYG-HGUT-000/MGYG-HGUT-00085/genomes1/GUT_GENOME193692.gff.gz
GUT_GENOME193693	UHGG	TRUE	SRS1820510	SRP093965	ftp://ftp.ebi.ac.uk/pub/databases/metagenomics/mgnify_genomes/human-gut/2019_09/all_genomes/MGYG-HGUT-040/MGYG-HGUT-04055/genomes1/GUT_GENOME193693.gff.gz
GUT_GENOME193694	UHGG	TRUE	SRS1820510	SRP093965	ftp://ftp.ebi.ac.uk/pub/databases/metagenomics/mgnify_genomes/human-gut/2019_09/all_genomes/MGYG-HGUT-040/MGYG-HGUT-04083/genomes1/GUT_GENOME193694.gff.gz
GUT_GENOME193695	UHGG	TRUE	SRS1820510	SRP093965	ftp://ftp.ebi.ac.uk/pub/databases/metagenomics/mgnify_genomes/human-gut/2019_09/all_genomes/MGYG-HGUT-036/MGYG-HGUT-03686/genomes3/GUT_GENOME193695.gff.gz
GUT_GENOME193696	UHGG	TRUE	SRS1820510	SRP093965	ftp://ftp.ebi.ac.uk/pub/databases/metagenomics/mgnify_genomes/human-gut/2019_09/all_genomes/MGYG-HGUT-041/MGYG-HGUT-04117/genomes1/GUT_GENOME193696.gff.gz
GUT_GENOME193697	UHGG	TRUE	SRS1820510	SRP093965	ftp://ftp.ebi.ac.uk/pub/databases/metagenomics/mgnify_genomes/human-gut/2019_09/all_genomes/MGYG-HGUT-008/MGYG-HGUT-00870/genomes1/GUT_GENOME193697.gff.gz
GUT_GENOME193698	UHGG	TRUE	SRS1820510	SRP093965	ftp://ftp.ebi.ac.uk/pub/databases/metagenomics/mgnify_genomes/human-gut/2019_09/all_genomes/MGYG-HGUT-002/MGYG-HGUT-00258/genomes3/GUT_GENOME193698.gff.gz
GUT_GENOME193699	UHGG	TRUE	SRS1820510	SRP093965	ftp://ftp.ebi.ac.uk/pub/databases/metagenomics/mgnify_genomes/human-gut/2019_09/all_genomes/MGYG-HGUT-018/MGYG-HGUT-01830/genomes1/GUT_GENOME193699.gff.gz
GUT_GENOME193700	UHGG	TRUE	SRS1820510	SRP093965	ftp://ftp.ebi.ac.uk/pub/databases/metagenomics/mgnify_genomes/human-gut/2019_09/all_genomes/MGYG-HGUT-000/MGYG-HGUT-00060/genomes6/GUT_GENOME193700.gff.gz
GUT_GENOME193701	UHGG	TRUE	SRS1820510	SRP093965	ftp://ftp.ebi.ac.uk/pub/databases/metagenomics/mgnify_genomes/human-gut/2019_09/all_genomes/MGYG-HGUT-005/MGYG-HGUT-00530/genomes2/GUT_GENOME193701.gff.gz
GUT_GENOME193702	UHGG	TRUE	SRS1820510	SRP093965	ftp://ftp.ebi.ac.uk/pub/databases/metagenomics/mgnify_genomes/human-gut/2019_09/all_genomes/MGYG-HGUT-014/MGYG-HGUT-01494/genomes1/GUT_GENOME193702.gff.gz
GUT_GENOME193703	UHGG	TRUE	SRS1820512	SRP093965	ftp://ftp.ebi.ac.uk/pub/databases/metagenomics/mgnify_genomes/human-gut/2019_09/all_genomes/MGYG-HGUT-002/MGYG-HGUT-00271/genomes1/GUT_GENOME193703.gff.gz
GUT_GENOME193704	UHGG	TRUE	SRS1820512	SRP093965	ftp://ftp.ebi.ac.uk/pub/databases/metagenomics/mgnify_genomes/human-gut/2019_09/all_genomes/MGYG-HGUT-022/MGYG-HGUT-02287/genomes1/GUT_GENOME193704.gff.gz
GUT_GENOME193705	UHGG	TRUE	SRS1820512	SRP093965	ftp://ftp.ebi.ac.uk/pub/databases/metagenomics/mgnify_genomes/human-gut/2019_09/all_genomes/MGYG-HGUT-001/MGYG-HGUT-00177/genomes2/GUT_GENOME193705.gff.gz
GUT_GENOME193706	UHGG	TRUE	SRS1820512	SRP093965	ftp://ftp.ebi.ac.uk/pub/databases/metagenomics/mgnify_genomes/human-gut/2019_09/all_genomes/MGYG-HGUT-001/MGYG-HGUT-00142/genomes1/GUT_GENOME193706.gff.gz
GUT_GENOME193707	UHGG	TRUE	SRS1820512	SRP093965	ftp://ftp.ebi.ac.uk/pub/databases/metagenomics/mgnify_genomes/human-gut/2019_09/all_genomes/MGYG-HGUT-014/MGYG-HGUT-01456/genomes1/GUT_GENOME193707.gff.gz
GUT_GENOME193708	UHGG	TRUE	SRS1820512	SRP093965	ftp://ftp.ebi.ac.uk/pub/databases/metagenomics/mgnify_genomes/human-gut/2019_09/all_genomes/MGYG-HGUT-000/MGYG-HGUT-00044/genomes1/GUT_GENOME193708.gff.gz
GUT_GENOME193709	UHGG	TRUE	SRS1820512	SRP093965	ftp://ftp.ebi.ac.uk/pub/databases/metagenomics/mgnify_genomes/human-gut/2019_09/all_genomes/MGYG-HGUT-024/MGYG-HGUT-02492/genomes12/GUT_GENOME193709.gff.gz
GUT_GENOME193710	UHGG	TRUE	SRS1820512	SRP093965	ftp://ftp.ebi.ac.uk/pub/databases/metagenomics/mgnify_genomes/human-gut/2019_09/all_genomes/MGYG-HGUT-034/MGYG-HGUT-03439/genomes2/GUT_GENOME193710.gff.gz
GUT_GENOME193711	UHGG	TRUE	SRS1820512	SRP093965	ftp://ftp.ebi.ac.uk/pub/databases/metagenomics/mgnify_genomes/human-gut/2019_09/all_genomes/MGYG-HGUT-036/MGYG-HGUT-03686/genomes2/GUT_GENOME193711.gff.gz
GUT_GENOME193712	UHGG	TRUE	SRS1820512	SRP093965	ftp://ftp.ebi.ac.uk/pub/databases/metagenomics/mgnify_genomes/human-gut/2019_09/all_genomes/MGYG-HGUT-023/MGYG-HGUT-02396/genomes3/GUT_GENOME193712.gff.gz
GUT_GENOME193713	UHGG	TRUE	SRS1820512	SRP093965	ftp://ftp.ebi.ac.uk/pub/databases/metagenomics/mgnify_genomes/human-gut/2019_09/all_genomes/MGYG-HGUT-036/MGYG-HGUT-03694/genomes3/GUT_GENOME193713.gff.gz
GUT_GENOME193714	UHGG	TRUE	SRS1820512	SRP093965	ftp://ftp.ebi.ac.uk/pub/databases/metagenomics/mgnify_genomes/human-gut/2019_09/all_genomes/MGYG-HGUT-045/MGYG-HGUT-04526/genomes1/GUT_GENOME193714.gff.gz
GUT_GENOME193715	UHGG	TRUE	SRS1820512	SRP093965	ftp://ftp.ebi.ac.uk/pub/databases/metagenomics/mgnify_genomes/human-gut/2019_09/all_genomes/MGYG-HGUT-036/MGYG-HGUT-03695/genomes1/GUT_GENOME193715.gff.gz
GUT_GENOME193716	UHGG	TRUE	SRS1820512	SRP093965	ftp://ftp.ebi.ac.uk/pub/databases/metagenomics/mgnify_genomes/human-gut/2019_09/all_genomes/MGYG-HGUT-024/MGYG-HGUT-02438/genomes5/GUT_GENOME193716.gff.gz
GUT_GENOME193717	UHGG	TRUE	SRS1820512	SRP093965	ftp://ftp.ebi.ac.uk/pub/databases/metagenomics/mgnify_genomes/human-gut/2019_09/all_genomes/MGYG-HGUT-000/MGYG-HGUT-00002/genomes1/GUT_GENOME193717.gff.gz
GUT_GENOME193718	UHGG	TRUE	SRS1820512	SRP093965	ftp://ftp.ebi.ac.uk/pub/databases/metagenomics/mgnify_genomes/human-gut/2019_09/all_genomes/MGYG-HGUT-013/MGYG-HGUT-01359/genomes1/GUT_GENOME193718.gff.gz
GUT_GENOME193719	UHGG	TRUE	SRS1820512	SRP093965	ftp://ftp.ebi.ac.uk/pub/databases/metagenomics/mgnify_genomes/human-gut/2019_09/all_genomes/MGYG-HGUT-012/MGYG-HGUT-01292/genomes4/GUT_GENOME193719.gff.gz
GUT_GENOME193720	UHGG	TRUE	SRS1820512	SRP093965	ftp://ftp.ebi.ac.uk/pub/databases/metagenomics/mgnify_genomes/human-gut/2019_09/all_genomes/MGYG-HGUT-022/MGYG-HGUT-02286/genomes1/GUT_GENOME193720.gff.gz
GUT_GENOME193721	UHGG	TRUE	SRS1820512	SRP093965	ftp://ftp.ebi.ac.uk/pub/databases/metagenomics/mgnify_genomes/human-gut/2019_09/all_genomes/MGYG-HGUT-013/MGYG-HGUT-01300/genomes2/GUT_GENOME193721.gff.gz
GUT_GENOME193722	UHGG	TRUE	SRS1820512	SRP093965	ftp://ftp.ebi.ac.uk/pub/databases/metagenomics/mgnify_genomes/human-gut/2019_09/all_genomes/MGYG-HGUT-023/MGYG-HGUT-02321/genomes5/GUT_GENOME193722.gff.gz
GUT_GENOME193723	UHGG	TRUE	SRS1820512	SRP093965	ftp://ftp.ebi.ac.uk/pub/databases/metagenomics/mgnify_genomes/human-gut/2019_09/all_genomes/MGYG-HGUT-013/MGYG-HGUT-01346/genomes9/GUT_GENOME193723.gff.gz
GUT_GENOME193724	UHGG	TRUE	SRS1820512	SRP093965	ftp://ftp.ebi.ac.uk/pub/databases/metagenomics/mgnify_genomes/human-gut/2019_09/all_genomes/MGYG-HGUT-024/MGYG-HGUT-02445/genomes2/GUT_GENOME193724.gff.gz
GUT_GENOME193725	UHGG	TRUE	SRS1820512	SRP093965	ftp://ftp.ebi.ac.uk/pub/databases/metagenomics/mgnify_genomes/human-gut/2019_09/all_genomes/MGYG-HGUT-000/MGYG-HGUT-00074/genomes2/GUT_GENOME193725.gff.gz
GUT_GENOME193726	UHGG	TRUE	SRS1820512	SRP093965	ftp://ftp.ebi.ac.uk/pub/databases/metagenomics/mgnify_genomes/human-gut/2019_09/all_genomes/MGYG-HGUT-000/MGYG-HGUT-00084/genomes4/GUT_GENOME193726.gff.gz
GUT_GENOME193727	UHGG	TRUE	SRS1820512	SRP093965	ftp://ftp.ebi.ac.uk/pub/databases/metagenomics/mgnify_genomes/human-gut/2019_09/all_genomes/MGYG-HGUT-029/MGYG-HGUT-02926/genomes1/GUT_GENOME193727.gff.gz
GUT_GENOME193728	UHGG	TRUE	SRS1820512	SRP093965	ftp://ftp.ebi.ac.uk/pub/databases/metagenomics/mgnify_genomes/human-gut/2019_09/all_genomes/MGYG-HGUT-037/MGYG-HGUT-03702/genomes2/GUT_GENOME193728.gff.gz
GUT_GENOME193729	UHGG	TRUE	SRS1820512	SRP093965	ftp://ftp.ebi.ac.uk/pub/databases/metagenomics/mgnify_genomes/human-gut/2019_09/all_genomes/MGYG-HGUT-002/MGYG-HGUT-00208/genomes1/GUT_GENOME193729.gff.gz
GUT_GENOME193730	UHGG	TRUE	SRS1820512	SRP093965	ftp://ftp.ebi.ac.uk/pub/databases/metagenomics/mgnify_genomes/human-gut/2019_09/all_genomes/MGYG-HGUT-039/MGYG-HGUT-03971/genomes1/GUT_GENOME193730.gff.gz
GUT_GENOME193731	UHGG	TRUE	SRS1820512	SRP093965	ftp://ftp.ebi.ac.uk/pub/databases/metagenomics/mgnify_genomes/human-gut/2019_09/all_genomes/MGYG-HGUT-013/MGYG-HGUT-01361/genomes3/GUT_GENOME193731.gff.gz
GUT_GENOME193732	UHGG	TRUE	SRS1820512	SRP093965	ftp://ftp.ebi.ac.uk/pub/databases/metagenomics/mgnify_genomes/human-gut/2019_09/all_genomes/MGYG-HGUT-013/MGYG-HGUT-01302/genomes3/GUT_GENOME193732.gff.gz
GUT_GENOME193733	UHGG	TRUE	SRS1820512	SRP093965	ftp://ftp.ebi.ac.uk/pub/databases/metagenomics/mgnify_genomes/human-gut/2019_09/all_genomes/MGYG-HGUT-025/MGYG-HGUT-02540/genomes2/GUT_GENOME193733.gff.gz
GUT_GENOME193734	UHGG	TRUE	SRS1820512	SRP093965	ftp://ftp.ebi.ac.uk/pub/databases/metagenomics/mgnify_genomes/human-gut/2019_09/all_genomes/MGYG-HGUT-002/MGYG-HGUT-00253/genomes2/GUT_GENOME193734.gff.gz
GUT_GENOME193735	UHGG	TRUE	SRS1820512	SRP093965	ftp://ftp.ebi.ac.uk/pub/databases/metagenomics/mgnify_genomes/human-gut/2019_09/all_genomes/MGYG-HGUT-002/MGYG-HGUT-00262/genomes1/GUT_GENOME193735.gff.gz
GUT_GENOME193736	UHGG	TRUE	SRS1820512	SRP093965	ftp://ftp.ebi.ac.uk/pub/databases/metagenomics/mgnify_genomes/human-gut/2019_09/all_genomes/MGYG-HGUT-010/MGYG-HGUT-01057/genomes1/GUT_GENOME193736.gff.gz
GUT_GENOME193737	UHGG	TRUE	SRS1820512	SRP093965	ftp://ftp.ebi.ac.uk/pub/databases/metagenomics/mgnify_genomes/human-gut/2019_09/all_genomes/MGYG-HGUT-025/MGYG-HGUT-02580/genomes1/GUT_GENOME193737.gff.gz
GUT_GENOME193738	UHGG	TRUE	SRS1820516	SRP093965	ftp://ftp.ebi.ac.uk/pub/databases/metagenomics/mgnify_genomes/human-gut/2019_09/all_genomes/MGYG-HGUT-000/MGYG-HGUT-00033/genomes1/GUT_GENOME193738.gff.gz
GUT_GENOME193739	UHGG	TRUE	SRS1820516	SRP093965	ftp://ftp.ebi.ac.uk/pub/databases/metagenomics/mgnify_genomes/human-gut/2019_09/all_genomes/MGYG-HGUT-027/MGYG-HGUT-02720/genomes1/GUT_GENOME193739.gff.gz
GUT_GENOME193740	UHGG	TRUE	SRS1820516	SRP093965	ftp://ftp.ebi.ac.uk/pub/databases/metagenomics/mgnify_genomes/human-gut/2019_09/all_genomes/MGYG-HGUT-041/MGYG-HGUT-04111/genomes1/GUT_GENOME193740.gff.gz
GUT_GENOME193741	UHGG	TRUE	SRS1820516	SRP093965	ftp://ftp.ebi.ac.uk/pub/databases/metagenomics/mgnify_genomes/human-gut/2019_09/all_genomes/MGYG-HGUT-011/MGYG-HGUT-01109/genomes1/GUT_GENOME193741.gff.gz
GUT_GENOME193742	UHGG	TRUE	SRS1820516	SRP093965	ftp://ftp.ebi.ac.uk/pub/databases/metagenomics/mgnify_genomes/human-gut/2019_09/all_genomes/MGYG-HGUT-036/MGYG-HGUT-03686/genomes1/GUT_GENOME193742.gff.gz
GUT_GENOME193743	UHGG	TRUE	SRS1820516	SRP093965	ftp://ftp.ebi.ac.uk/pub/databases/metagenomics/mgnify_genomes/human-gut/2019_09/all_genomes/MGYG-HGUT-037/MGYG-HGUT-03702/genomes2/GUT_GENOME193743.gff.gz
GUT_GENOME193744	UHGG	TRUE	SRS1820516	SRP093965	ftp://ftp.ebi.ac.uk/pub/databases/metagenomics/mgnify_genomes/human-gut/2019_09/all_genomes/MGYG-HGUT-022/MGYG-HGUT-02295/genomes1/GUT_GENOME193744.gff.gz
GUT_GENOME193745	UHGG	TRUE	SRS1820516	SRP093965	ftp://ftp.ebi.ac.uk/pub/databases/metagenomics/mgnify_genomes/human-gut/2019_09/all_genomes/MGYG-HGUT-002/MGYG-HGUT-00253/genomes2/GUT_GENOME193745.gff.gz
GUT_GENOME193746	UHGG	TRUE	SRS1820516	SRP093965	ftp://ftp.ebi.ac.uk/pub/databases/metagenomics/mgnify_genomes/human-gut/2019_09/all_genomes/MGYG-HGUT-005/MGYG-HGUT-00530/genomes2/GUT_GENOME193746.gff.gz
GUT_GENOME193747	UHGG	TRUE	SRS1820516	SRP093965	ftp://ftp.ebi.ac.uk/pub/databases/metagenomics/mgnify_genomes/human-gut/2019_09/all_genomes/MGYG-HGUT-024/MGYG-HGUT-02492/genomes15/GUT_GENOME193747.gff.gz
GUT_GENOME193748	UHGG	TRUE	SRS1820516	SRP093965	ftp://ftp.ebi.ac.uk/pub/databases/metagenomics/mgnify_genomes/human-gut/2019_09/all_genomes/MGYG-HGUT-013/MGYG-HGUT-01374/genomes1/GUT_GENOME193748.gff.gz
GUT_GENOME193749	UHGG	TRUE	SRS1820516	SRP093965	ftp://ftp.ebi.ac.uk/pub/databases/metagenomics/mgnify_genomes/human-gut/2019_09/all_genomes/MGYG-HGUT-045/MGYG-HGUT-04593/genomes1/GUT_GENOME193749.gff.gz
GUT_GENOME193750	UHGG	TRUE	SRS1820516	SRP093965	ftp://ftp.ebi.ac.uk/pub/databases/metagenomics/mgnify_genomes/human-gut/2019_09/all_genomes/MGYG-HGUT-000/MGYG-HGUT-00084/genomes4/GUT_GENOME193750.gff.gz
GUT_GENOME193751	UHGG	TRUE	SRS1820516	SRP093965	ftp://ftp.ebi.ac.uk/pub/databases/metagenomics/mgnify_genomes/human-gut/2019_09/all_genomes/MGYG-HGUT-036/MGYG-HGUT-03656/genomes1/GUT_GENOME193751.gff.gz
GUT_GENOME193752	UHGG	TRUE	SRS1820516	SRP093965	ftp://ftp.ebi.ac.uk/pub/databases/metagenomics/mgnify_genomes/human-gut/2019_09/all_genomes/MGYG-HGUT-013/MGYG-HGUT-01365/genomes1/GUT_GENOME193752.gff.gz
GUT_GENOME193753	UHGG	TRUE	SRS1820516	SRP093965	ftp://ftp.ebi.ac.uk/pub/databases/metagenomics/mgnify_genomes/human-gut/2019_09/all_genomes/MGYG-HGUT-014/MGYG-HGUT-01410/genomes1/GUT_GENOME193753.gff.gz
GUT_GENOME193754	UHGG	TRUE	SRS1820516	SRP093965	ftp://ftp.ebi.ac.uk/pub/databases/metagenomics/mgnify_genomes/human-gut/2019_09/all_genomes/MGYG-HGUT-000/MGYG-HGUT-00022/genomes2/GUT_GENOME193754.gff.gz
GUT_GENOME193755	UHGG	TRUE	SRS1820516	SRP093965	ftp://ftp.ebi.ac.uk/pub/databases/metagenomics/mgnify_genomes/human-gut/2019_09/all_genomes/MGYG-HGUT-000/MGYG-HGUT-00060/genomes3/GUT_GENOME193755.gff.gz
GUT_GENOME193756	UHGG	TRUE	SRS1820516	SRP093965	ftp://ftp.ebi.ac.uk/pub/databases/metagenomics/mgnify_genomes/human-gut/2019_09/all_genomes/MGYG-HGUT-011/MGYG-HGUT-01136/genomes1/GUT_GENOME193756.gff.gz
GUT_GENOME193757	UHGG	TRUE	SRS1820516	SRP093965	ftp://ftp.ebi.ac.uk/pub/databases/metagenomics/mgnify_genomes/human-gut/2019_09/all_genomes/MGYG-HGUT-000/MGYG-HGUT-00045/genomes2/GUT_GENOME193757.gff.gz
GUT_GENOME193758	UHGG	TRUE	SRS1820516	SRP093965	ftp://ftp.ebi.ac.uk/pub/databases/metagenomics/mgnify_genomes/human-gut/2019_09/all_genomes/MGYG-HGUT-002/MGYG-HGUT-00251/genomes2/GUT_GENOME193758.gff.gz
GUT_GENOME193759	UHGG	TRUE	SRS1820516	SRP093965	ftp://ftp.ebi.ac.uk/pub/databases/metagenomics/mgnify_genomes/human-gut/2019_09/all_genomes/MGYG-HGUT-000/MGYG-HGUT-00074/genomes1/GUT_GENOME193759.gff.gz
GUT_GENOME193760	UHGG	TRUE	SRS1820516	SRP093965	ftp://ftp.ebi.ac.uk/pub/databases/metagenomics/mgnify_genomes/human-gut/2019_09/all_genomes/MGYG-HGUT-025/MGYG-HGUT-02528/genomes4/GUT_GENOME193760.gff.gz
GUT_GENOME193761	UHGG	TRUE	SRS1820516	SRP093965	ftp://ftp.ebi.ac.uk/pub/databases/metagenomics/mgnify_genomes/human-gut/2019_09/all_genomes/MGYG-HGUT-007/MGYG-HGUT-00723/genomes2/GUT_GENOME193761.gff.gz
GUT_GENOME193762	UHGG	TRUE	SRS1820516	SRP093965	ftp://ftp.ebi.ac.uk/pub/databases/metagenomics/mgnify_genomes/human-gut/2019_09/all_genomes/MGYG-HGUT-029/MGYG-HGUT-02970/genomes1/GUT_GENOME193762.gff.gz
GUT_GENOME193763	UHGG	TRUE	SRS1820516	SRP093965	ftp://ftp.ebi.ac.uk/pub/databases/metagenomics/mgnify_genomes/human-gut/2019_09/all_genomes/MGYG-HGUT-020/MGYG-HGUT-02057/genomes1/GUT_GENOME193763.gff.gz
GUT_GENOME193764	UHGG	TRUE	SRS1820516	SRP093965	ftp://ftp.ebi.ac.uk/pub/databases/metagenomics/mgnify_genomes/human-gut/2019_09/all_genomes/MGYG-HGUT-001/MGYG-HGUT-00140/genomes1/GUT_GENOME193764.gff.gz
GUT_GENOME193765	UHGG	TRUE	SRS1820516	SRP093965	ftp://ftp.ebi.ac.uk/pub/databases/metagenomics/mgnify_genomes/human-gut/2019_09/all_genomes/MGYG-HGUT-002/MGYG-HGUT-00209/genomes2/GUT_GENOME193765.gff.gz
GUT_GENOME193766	UHGG	TRUE	SRS1820516	SRP093965	ftp://ftp.ebi.ac.uk/pub/databases/metagenomics/mgnify_genomes/human-gut/2019_09/all_genomes/MGYG-HGUT-013/MGYG-HGUT-01302/genomes8/GUT_GENOME193766.gff.gz
GUT_GENOME193767	UHGG	TRUE	SRS1820516	SRP093965	ftp://ftp.ebi.ac.uk/pub/databases/metagenomics/mgnify_genomes/human-gut/2019_09/all_genomes/MGYG-HGUT-002/MGYG-HGUT-00231/genomes3/GUT_GENOME193767.gff.gz
GUT_GENOME193768	UHGG	TRUE	SRS1820516	SRP093965	ftp://ftp.ebi.ac.uk/pub/databases/metagenomics/mgnify_genomes/human-gut/2019_09/all_genomes/MGYG-HGUT-021/MGYG-HGUT-02166/genomes1/GUT_GENOME193768.gff.gz
GUT_GENOME193769	UHGG	TRUE	SRS1820516	SRP093965	ftp://ftp.ebi.ac.uk/pub/databases/metagenomics/mgnify_genomes/human-gut/2019_09/all_genomes/MGYG-HGUT-029/MGYG-HGUT-02955/genomes1/GUT_GENOME193769.gff.gz
GUT_GENOME193770	UHGG	TRUE	SRS1820516	SRP093965	ftp://ftp.ebi.ac.uk/pub/databases/metagenomics/mgnify_genomes/human-gut/2019_09/all_genomes/MGYG-HGUT-028/MGYG-HGUT-02882/genomes1/GUT_GENOME193770.gff.gz
GUT_GENOME193771	UHGG	TRUE	SRS1820516	SRP093965	ftp://ftp.ebi.ac.uk/pub/databases/metagenomics/mgnify_genomes/human-gut/2019_09/all_genomes/MGYG-HGUT-039/MGYG-HGUT-03937/genomes7/GUT_GENOME193771.gff.gz
GUT_GENOME193772	UHGG	TRUE	SRS1820516	SRP093965	ftp://ftp.ebi.ac.uk/pub/databases/metagenomics/mgnify_genomes/human-gut/2019_09/all_genomes/MGYG-HGUT-024/MGYG-HGUT-02438/genomes5/GUT_GENOME193772.gff.gz
GUT_GENOME193773	UHGG	TRUE	SRS1820516	SRP093965	ftp://ftp.ebi.ac.uk/pub/databases/metagenomics/mgnify_genomes/human-gut/2019_09/all_genomes/MGYG-HGUT-012/MGYG-HGUT-01225/genomes1/GUT_GENOME193773.gff.gz
GUT_GENOME193774	UHGG	TRUE	SRS1820516	SRP093965	ftp://ftp.ebi.ac.uk/pub/databases/metagenomics/mgnify_genomes/human-gut/2019_09/all_genomes/MGYG-HGUT-023/MGYG-HGUT-02321/genomes5/GUT_GENOME193774.gff.gz
GUT_GENOME193775	UHGG	TRUE	SRS1820516	SRP093965	ftp://ftp.ebi.ac.uk/pub/databases/metagenomics/mgnify_genomes/human-gut/2019_09/all_genomes/MGYG-HGUT-002/MGYG-HGUT-00243/genomes1/GUT_GENOME193775.gff.gz
GUT_GENOME193776	UHGG	TRUE	SRS1820521	SRP093965	ftp://ftp.ebi.ac.uk/pub/databases/metagenomics/mgnify_genomes/human-gut/2019_09/all_genomes/MGYG-HGUT-002/MGYG-HGUT-00231/genomes2/GUT_GENOME193776.gff.gz
GUT_GENOME193777	UHGG	TRUE	SRS1820521	SRP093965	ftp://ftp.ebi.ac.uk/pub/databases/metagenomics/mgnify_genomes/human-gut/2019_09/all_genomes/MGYG-HGUT-036/MGYG-HGUT-03694/genomes4/GUT_GENOME193777.gff.gz
GUT_GENOME193778	UHGG	TRUE	SRS1820521	SRP093965	ftp://ftp.ebi.ac.uk/pub/databases/metagenomics/mgnify_genomes/human-gut/2019_09/all_genomes/MGYG-HGUT-023/MGYG-HGUT-02336/genomes1/GUT_GENOME193778.gff.gz
GUT_GENOME193779	UHGG	TRUE	SRS1820521	SRP093965	ftp://ftp.ebi.ac.uk/pub/databases/metagenomics/mgnify_genomes/human-gut/2019_09/all_genomes/MGYG-HGUT-036/MGYG-HGUT-03686/genomes1/GUT_GENOME193779.gff.gz
GUT_GENOME193780	UHGG	TRUE	SRS1820521	SRP093965	ftp://ftp.ebi.ac.uk/pub/databases/metagenomics/mgnify_genomes/human-gut/2019_09/all_genomes/MGYG-HGUT-036/MGYG-HGUT-03656/genomes2/GUT_GENOME193780.gff.gz
GUT_GENOME193781	UHGG	TRUE	SRS1820521	SRP093965	ftp://ftp.ebi.ac.uk/pub/databases/metagenomics/mgnify_genomes/human-gut/2019_09/all_genomes/MGYG-HGUT-000/MGYG-HGUT-00038/genomes1/GUT_GENOME193781.gff.gz
GUT_GENOME193782	UHGG	TRUE	SRS1820521	SRP093965	ftp://ftp.ebi.ac.uk/pub/databases/metagenomics/mgnify_genomes/human-gut/2019_09/all_genomes/MGYG-HGUT-043/MGYG-HGUT-04329/genomes1/GUT_GENOME193782.gff.gz
GUT_GENOME193783	UHGG	TRUE	SRS1820521	SRP093965	ftp://ftp.ebi.ac.uk/pub/databases/metagenomics/mgnify_genomes/human-gut/2019_09/all_genomes/MGYG-HGUT-025/MGYG-HGUT-02556/genomes2/GUT_GENOME193783.gff.gz
GUT_GENOME193784	UHGG	TRUE	SRS1820521	SRP093965	ftp://ftp.ebi.ac.uk/pub/databases/metagenomics/mgnify_genomes/human-gut/2019_09/all_genomes/MGYG-HGUT-024/MGYG-HGUT-02492/genomes2/GUT_GENOME193784.gff.gz
GUT_GENOME193785	UHGG	TRUE	SRS1820521	SRP093965	ftp://ftp.ebi.ac.uk/pub/databases/metagenomics/mgnify_genomes/human-gut/2019_09/all_genomes/MGYG-HGUT-007/MGYG-HGUT-00723/genomes2/GUT_GENOME193785.gff.gz
GUT_GENOME193786	UHGG	TRUE	SRS1820521	SRP093965	ftp://ftp.ebi.ac.uk/pub/databases/metagenomics/mgnify_genomes/human-gut/2019_09/all_genomes/MGYG-HGUT-014/MGYG-HGUT-01410/genomes2/GUT_GENOME193786.gff.gz
GUT_GENOME193787	UHGG	TRUE	SRS1820521	SRP093965	ftp://ftp.ebi.ac.uk/pub/databases/metagenomics/mgnify_genomes/human-gut/2019_09/all_genomes/MGYG-HGUT-000/MGYG-HGUT-00041/genomes2/GUT_GENOME193787.gff.gz
GUT_GENOME193788	UHGG	TRUE	SRS1820521	SRP093965	ftp://ftp.ebi.ac.uk/pub/databases/metagenomics/mgnify_genomes/human-gut/2019_09/all_genomes/MGYG-HGUT-006/MGYG-HGUT-00646/genomes3/GUT_GENOME193788.gff.gz
GUT_GENOME193789	UHGG	TRUE	SRS1820521	SRP093965	ftp://ftp.ebi.ac.uk/pub/databases/metagenomics/mgnify_genomes/human-gut/2019_09/all_genomes/MGYG-HGUT-023/MGYG-HGUT-02395/genomes4/GUT_GENOME193789.gff.gz
GUT_GENOME193790	UHGG	TRUE	SRS1820521	SRP093965	ftp://ftp.ebi.ac.uk/pub/databases/metagenomics/mgnify_genomes/human-gut/2019_09/all_genomes/MGYG-HGUT-002/MGYG-HGUT-00253/genomes1/GUT_GENOME193790.gff.gz
GUT_GENOME193791	UHGG	TRUE	SRS1820521	SRP093965	ftp://ftp.ebi.ac.uk/pub/databases/metagenomics/mgnify_genomes/human-gut/2019_09/all_genomes/MGYG-HGUT-028/MGYG-HGUT-02882/genomes1/GUT_GENOME193791.gff.gz
GUT_GENOME193792	UHGG	TRUE	SRS1820521	SRP093965	ftp://ftp.ebi.ac.uk/pub/databases/metagenomics/mgnify_genomes/human-gut/2019_09/all_genomes/MGYG-HGUT-024/MGYG-HGUT-02454/genomes4/GUT_GENOME193792.gff.gz
GUT_GENOME193793	UHGG	TRUE	SRS1820521	SRP093965	ftp://ftp.ebi.ac.uk/pub/databases/metagenomics/mgnify_genomes/human-gut/2019_09/all_genomes/MGYG-HGUT-000/MGYG-HGUT-00076/genomes1/GUT_GENOME193793.gff.gz
GUT_GENOME193794	UHGG	TRUE	SRS1820521	SRP093965	ftp://ftp.ebi.ac.uk/pub/databases/metagenomics/mgnify_genomes/human-gut/2019_09/all_genomes/MGYG-HGUT-001/MGYG-HGUT-00142/genomes1/GUT_GENOME193794.gff.gz
GUT_GENOME193795	UHGG	TRUE	SRS1820521	SRP093965	ftp://ftp.ebi.ac.uk/pub/databases/metagenomics/mgnify_genomes/human-gut/2019_09/all_genomes/MGYG-HGUT-013/MGYG-HGUT-01338/genomes2/GUT_GENOME193795.gff.gz
GUT_GENOME193796	UHGG	TRUE	SRS1820521	SRP093965	ftp://ftp.ebi.ac.uk/pub/databases/metagenomics/mgnify_genomes/human-gut/2019_09/all_genomes/MGYG-HGUT-039/MGYG-HGUT-03928/genomes1/GUT_GENOME193796.gff.gz
GUT_GENOME193797	UHGG	TRUE	SRS1820521	SRP093965	ftp://ftp.ebi.ac.uk/pub/databases/metagenomics/mgnify_genomes/human-gut/2019_09/all_genomes/MGYG-HGUT-002/MGYG-HGUT-00244/genomes1/GUT_GENOME193797.gff.gz
GUT_GENOME193798	UHGG	TRUE	SRS1820521	SRP093965	ftp://ftp.ebi.ac.uk/pub/databases/metagenomics/mgnify_genomes/human-gut/2019_09/all_genomes/MGYG-HGUT-045/MGYG-HGUT-04526/genomes1/GUT_GENOME193798.gff.gz
GUT_GENOME193799	UHGG	TRUE	SRS1820522	SRP093965	ftp://ftp.ebi.ac.uk/pub/databases/metagenomics/mgnify_genomes/human-gut/2019_09/all_genomes/MGYG-HGUT-016/MGYG-HGUT-01694/genomes2/GUT_GENOME193799.gff.gz
GUT_GENOME193800	UHGG	TRUE	SRS1820525	SRP093965	ftp://ftp.ebi.ac.uk/pub/databases/metagenomics/mgnify_genomes/human-gut/2019_09/all_genomes/MGYG-HGUT-033/MGYG-HGUT-03331/genomes1/GUT_GENOME193800.gff.gz
GUT_GENOME193801	UHGG	TRUE	SRS1820525	SRP093965	ftp://ftp.ebi.ac.uk/pub/databases/metagenomics/mgnify_genomes/human-gut/2019_09/all_genomes/MGYG-HGUT-023/MGYG-HGUT-02395/genomes3/GUT_GENOME193801.gff.gz
GUT_GENOME193802	UHGG	TRUE	SRS1820525	SRP093965	ftp://ftp.ebi.ac.uk/pub/databases/metagenomics/mgnify_genomes/human-gut/2019_09/all_genomes/MGYG-HGUT-022/MGYG-HGUT-02295/genomes1/GUT_GENOME193802.gff.gz
GUT_GENOME193803	UHGG	TRUE	SRS1820525	SRP093965	ftp://ftp.ebi.ac.uk/pub/databases/metagenomics/mgnify_genomes/human-gut/2019_09/all_genomes/MGYG-HGUT-013/MGYG-HGUT-01338/genomes4/GUT_GENOME193803.gff.gz
GUT_GENOME193804	UHGG	TRUE	SRS1820525	SRP093965	ftp://ftp.ebi.ac.uk/pub/databases/metagenomics/mgnify_genomes/human-gut/2019_09/all_genomes/MGYG-HGUT-000/MGYG-HGUT-00044/genomes2/GUT_GENOME193804.gff.gz
GUT_GENOME193805	UHGG	TRUE	SRS1820525	SRP093965	ftp://ftp.ebi.ac.uk/pub/databases/metagenomics/mgnify_genomes/human-gut/2019_09/all_genomes/MGYG-HGUT-016/MGYG-HGUT-01677/genomes1/GUT_GENOME193805.gff.gz
GUT_GENOME193806	UHGG	TRUE	SRS1820525	SRP093965	ftp://ftp.ebi.ac.uk/pub/databases/metagenomics/mgnify_genomes/human-gut/2019_09/all_genomes/MGYG-HGUT-034/MGYG-HGUT-03439/genomes2/GUT_GENOME193806.gff.gz
GUT_GENOME193807	UHGG	TRUE	SRS1820525	SRP093965	ftp://ftp.ebi.ac.uk/pub/databases/metagenomics/mgnify_genomes/human-gut/2019_09/all_genomes/MGYG-HGUT-041/MGYG-HGUT-04196/genomes2/GUT_GENOME193807.gff.gz
GUT_GENOME193808	UHGG	TRUE	SRS1820525	SRP093965	ftp://ftp.ebi.ac.uk/pub/databases/metagenomics/mgnify_genomes/human-gut/2019_09/all_genomes/MGYG-HGUT-013/MGYG-HGUT-01306/genomes1/GUT_GENOME193808.gff.gz
GUT_GENOME193809	UHGG	TRUE	SRS1820525	SRP093965	ftp://ftp.ebi.ac.uk/pub/databases/metagenomics/mgnify_genomes/human-gut/2019_09/all_genomes/MGYG-HGUT-024/MGYG-HGUT-02492/genomes6/GUT_GENOME193809.gff.gz
GUT_GENOME193810	UHGG	TRUE	SRS1820525	SRP093965	ftp://ftp.ebi.ac.uk/pub/databases/metagenomics/mgnify_genomes/human-gut/2019_09/all_genomes/MGYG-HGUT-001/MGYG-HGUT-00144/genomes4/GUT_GENOME193810.gff.gz
GUT_GENOME193811	UHGG	TRUE	SRS1820525	SRP093965	ftp://ftp.ebi.ac.uk/pub/databases/metagenomics/mgnify_genomes/human-gut/2019_09/all_genomes/MGYG-HGUT-000/MGYG-HGUT-00074/genomes2/GUT_GENOME193811.gff.gz
GUT_GENOME193812	UHGG	TRUE	SRS1820525	SRP093965	ftp://ftp.ebi.ac.uk/pub/databases/metagenomics/mgnify_genomes/human-gut/2019_09/all_genomes/MGYG-HGUT-017/MGYG-HGUT-01711/genomes1/GUT_GENOME193812.gff.gz
GUT_GENOME193813	UHGG	TRUE	SRS1820525	SRP093965	ftp://ftp.ebi.ac.uk/pub/databases/metagenomics/mgnify_genomes/human-gut/2019_09/all_genomes/MGYG-HGUT-023/MGYG-HGUT-02396/genomes2/GUT_GENOME193813.gff.gz
GUT_GENOME193814	UHGG	TRUE	SRS1820525	SRP093965	ftp://ftp.ebi.ac.uk/pub/databases/metagenomics/mgnify_genomes/human-gut/2019_09/all_genomes/MGYG-HGUT-038/MGYG-HGUT-03891/genomes4/GUT_GENOME193814.gff.gz
GUT_GENOME193815	UHGG	TRUE	SRS1820525	SRP093965	ftp://ftp.ebi.ac.uk/pub/databases/metagenomics/mgnify_genomes/human-gut/2019_09/all_genomes/MGYG-HGUT-022/MGYG-HGUT-02284/genomes2/GUT_GENOME193815.gff.gz
GUT_GENOME193816	UHGG	TRUE	SRS1820525	SRP093965	ftp://ftp.ebi.ac.uk/pub/databases/metagenomics/mgnify_genomes/human-gut/2019_09/all_genomes/MGYG-HGUT-024/MGYG-HGUT-02438/genomes7/GUT_GENOME193816.gff.gz
GUT_GENOME193817	UHGG	TRUE	SRS1820525	SRP093965	ftp://ftp.ebi.ac.uk/pub/databases/metagenomics/mgnify_genomes/human-gut/2019_09/all_genomes/MGYG-HGUT-000/MGYG-HGUT-00033/genomes1/GUT_GENOME193817.gff.gz
GUT_GENOME193818	UHGG	TRUE	SRS1820525	SRP093965	ftp://ftp.ebi.ac.uk/pub/databases/metagenomics/mgnify_genomes/human-gut/2019_09/all_genomes/MGYG-HGUT-001/MGYG-HGUT-00190/genomes3/GUT_GENOME193818.gff.gz
GUT_GENOME193819	UHGG	TRUE	SRS1820525	SRP093965	ftp://ftp.ebi.ac.uk/pub/databases/metagenomics/mgnify_genomes/human-gut/2019_09/all_genomes/MGYG-HGUT-041/MGYG-HGUT-04117/genomes1/GUT_GENOME193819.gff.gz
GUT_GENOME193820	UHGG	TRUE	SRS1820525	SRP093965	ftp://ftp.ebi.ac.uk/pub/databases/metagenomics/mgnify_genomes/human-gut/2019_09/all_genomes/MGYG-HGUT-007/MGYG-HGUT-00723/genomes3/GUT_GENOME193820.gff.gz
GUT_GENOME193821	UHGG	TRUE	SRS1820525	SRP093965	ftp://ftp.ebi.ac.uk/pub/databases/metagenomics/mgnify_genomes/human-gut/2019_09/all_genomes/MGYG-HGUT-000/MGYG-HGUT-00084/genomes4/GUT_GENOME193821.gff.gz
GUT_GENOME193822	UHGG	TRUE	SRS1820526	SRP093965	ftp://ftp.ebi.ac.uk/pub/databases/metagenomics/mgnify_genomes/human-gut/2019_09/all_genomes/MGYG-HGUT-045/MGYG-HGUT-04593/genomes1/GUT_GENOME193822.gff.gz
GUT_GENOME193823	UHGG	TRUE	SRS1820526	SRP093965	ftp://ftp.ebi.ac.uk/pub/databases/metagenomics/mgnify_genomes/human-gut/2019_09/all_genomes/MGYG-HGUT-039/MGYG-HGUT-03928/genomes1/GUT_GENOME193823.gff.gz
GUT_GENOME193824	UHGG	TRUE	SRS1820526	SRP093965	ftp://ftp.ebi.ac.uk/pub/databases/metagenomics/mgnify_genomes/human-gut/2019_09/all_genomes/MGYG-HGUT-007/MGYG-HGUT-00723/genomes1/GUT_GENOME193824.gff.gz
GUT_GENOME193825	UHGG	TRUE	SRS1820526	SRP093965	ftp://ftp.ebi.ac.uk/pub/databases/metagenomics/mgnify_genomes/human-gut/2019_09/all_genomes/MGYG-HGUT-002/MGYG-HGUT-00253/genomes1/GUT_GENOME193825.gff.gz
GUT_GENOME193826	UHGG	TRUE	SRS1820526	SRP093965	ftp://ftp.ebi.ac.uk/pub/databases/metagenomics/mgnify_genomes/human-gut/2019_09/all_genomes/MGYG-HGUT-000/MGYG-HGUT-00060/genomes1/GUT_GENOME193826.gff.gz
GUT_GENOME193827	UHGG	TRUE	SRS1820526	SRP093965	ftp://ftp.ebi.ac.uk/pub/databases/metagenomics/mgnify_genomes/human-gut/2019_09/all_genomes/MGYG-HGUT-002/MGYG-HGUT-00231/genomes2/GUT_GENOME193827.gff.gz
GUT_GENOME193828	UHGG	TRUE	SRS1820526	SRP093965	ftp://ftp.ebi.ac.uk/pub/databases/metagenomics/mgnify_genomes/human-gut/2019_09/all_genomes/MGYG-HGUT-019/MGYG-HGUT-01963/genomes1/GUT_GENOME193828.gff.gz
GUT_GENOME193829	UHGG	TRUE	SRS1820526	SRP093965	ftp://ftp.ebi.ac.uk/pub/databases/metagenomics/mgnify_genomes/human-gut/2019_09/all_genomes/MGYG-HGUT-000/MGYG-HGUT-00044/genomes1/GUT_GENOME193829.gff.gz
GUT_GENOME193830	UHGG	TRUE	SRS1820526	SRP093965	ftp://ftp.ebi.ac.uk/pub/databases/metagenomics/mgnify_genomes/human-gut/2019_09/all_genomes/MGYG-HGUT-044/MGYG-HGUT-04474/genomes1/GUT_GENOME193830.gff.gz
GUT_GENOME193831	UHGG	TRUE	SRS1820526	SRP093965	ftp://ftp.ebi.ac.uk/pub/databases/metagenomics/mgnify_genomes/human-gut/2019_09/all_genomes/MGYG-HGUT-000/MGYG-HGUT-00027/genomes1/GUT_GENOME193831.gff.gz
GUT_GENOME193832	UHGG	TRUE	SRS1820526	SRP093965	ftp://ftp.ebi.ac.uk/pub/databases/metagenomics/mgnify_genomes/human-gut/2019_09/all_genomes/MGYG-HGUT-002/MGYG-HGUT-00251/genomes6/GUT_GENOME193832.gff.gz
GUT_GENOME193833	UHGG	TRUE	SRS1820526	SRP093965	ftp://ftp.ebi.ac.uk/pub/databases/metagenomics/mgnify_genomes/human-gut/2019_09/all_genomes/MGYG-HGUT-020/MGYG-HGUT-02001/genomes1/GUT_GENOME193833.gff.gz
GUT_GENOME193834	UHGG	TRUE	SRS1820526	SRP093965	ftp://ftp.ebi.ac.uk/pub/databases/metagenomics/mgnify_genomes/human-gut/2019_09/all_genomes/MGYG-HGUT-001/MGYG-HGUT-00154/genomes2/GUT_GENOME193834.gff.gz
GUT_GENOME193835	UHGG	TRUE	SRS1820526	SRP093965	ftp://ftp.ebi.ac.uk/pub/databases/metagenomics/mgnify_genomes/human-gut/2019_09/all_genomes/MGYG-HGUT-024/MGYG-HGUT-02492/genomes12/GUT_GENOME193835.gff.gz
GUT_GENOME193836	UHGG	TRUE	SRS1820526	SRP093965	ftp://ftp.ebi.ac.uk/pub/databases/metagenomics/mgnify_genomes/human-gut/2019_09/all_genomes/MGYG-HGUT-002/MGYG-HGUT-00217/genomes3/GUT_GENOME193836.gff.gz
GUT_GENOME193837	UHGG	TRUE	SRS1820526	SRP093965	ftp://ftp.ebi.ac.uk/pub/databases/metagenomics/mgnify_genomes/human-gut/2019_09/all_genomes/MGYG-HGUT-043/MGYG-HGUT-04390/genomes1/GUT_GENOME193837.gff.gz
GUT_GENOME193838	UHGG	TRUE	SRS1820526	SRP093965	ftp://ftp.ebi.ac.uk/pub/databases/metagenomics/mgnify_genomes/human-gut/2019_09/all_genomes/MGYG-HGUT-010/MGYG-HGUT-01029/genomes3/GUT_GENOME193838.gff.gz
GUT_GENOME193839	UHGG	TRUE	SRS1820526	SRP093965	ftp://ftp.ebi.ac.uk/pub/databases/metagenomics/mgnify_genomes/human-gut/2019_09/all_genomes/MGYG-HGUT-043/MGYG-HGUT-04371/genomes1/GUT_GENOME193839.gff.gz
GUT_GENOME193840	UHGG	TRUE	SRS1820526	SRP093965	ftp://ftp.ebi.ac.uk/pub/databases/metagenomics/mgnify_genomes/human-gut/2019_09/all_genomes/MGYG-HGUT-003/MGYG-HGUT-00369/genomes1/GUT_GENOME193840.gff.gz
GUT_GENOME193841	UHGG	TRUE	SRS1820526	SRP093965	ftp://ftp.ebi.ac.uk/pub/databases/metagenomics/mgnify_genomes/human-gut/2019_09/all_genomes/MGYG-HGUT-007/MGYG-HGUT-00743/genomes1/GUT_GENOME193841.gff.gz
GUT_GENOME193842	UHGG	TRUE	SRS1820526	SRP093965	ftp://ftp.ebi.ac.uk/pub/databases/metagenomics/mgnify_genomes/human-gut/2019_09/all_genomes/MGYG-HGUT-001/MGYG-HGUT-00190/genomes2/GUT_GENOME193842.gff.gz
GUT_GENOME193843	UHGG	TRUE	SRS1820526	SRP093965	ftp://ftp.ebi.ac.uk/pub/databases/metagenomics/mgnify_genomes/human-gut/2019_09/all_genomes/MGYG-HGUT-025/MGYG-HGUT-02530/genomes2/GUT_GENOME193843.gff.gz
GUT_GENOME193844	UHGG	TRUE	SRS1820526	SRP093965	ftp://ftp.ebi.ac.uk/pub/databases/metagenomics/mgnify_genomes/human-gut/2019_09/all_genomes/MGYG-HGUT-029/MGYG-HGUT-02930/genomes1/GUT_GENOME193844.gff.gz
GUT_GENOME193845	UHGG	TRUE	SRS1820526	SRP093965	ftp://ftp.ebi.ac.uk/pub/databases/metagenomics/mgnify_genomes/human-gut/2019_09/all_genomes/MGYG-HGUT-000/MGYG-HGUT-00038/genomes1/GUT_GENOME193845.gff.gz
GUT_GENOME193846	UHGG	TRUE	SRS1820526	SRP093965	ftp://ftp.ebi.ac.uk/pub/databases/metagenomics/mgnify_genomes/human-gut/2019_09/all_genomes/MGYG-HGUT-021/MGYG-HGUT-02163/genomes2/GUT_GENOME193846.gff.gz
GUT_GENOME193847	UHGG	TRUE	SRS1820526	SRP093965	ftp://ftp.ebi.ac.uk/pub/databases/metagenomics/mgnify_genomes/human-gut/2019_09/all_genomes/MGYG-HGUT-041/MGYG-HGUT-04117/genomes1/GUT_GENOME193847.gff.gz
GUT_GENOME193848	UHGG	TRUE	SRS1820526	SRP093965	ftp://ftp.ebi.ac.uk/pub/databases/metagenomics/mgnify_genomes/human-gut/2019_09/all_genomes/MGYG-HGUT-000/MGYG-HGUT-00026/genomes1/GUT_GENOME193848.gff.gz
GUT_GENOME193849	UHGG	TRUE	SRS1820526	SRP093965	ftp://ftp.ebi.ac.uk/pub/databases/metagenomics/mgnify_genomes/human-gut/2019_09/all_genomes/MGYG-HGUT-022/MGYG-HGUT-02295/genomes2/GUT_GENOME193849.gff.gz
GUT_GENOME193850	UHGG	TRUE	SRS1820217	SRP093965	ftp://ftp.ebi.ac.uk/pub/databases/metagenomics/mgnify_genomes/human-gut/2019_09/all_genomes/MGYG-HGUT-013/MGYG-HGUT-01346/genomes11/GUT_GENOME193850.gff.gz
GUT_GENOME193851	UHGG	TRUE	SRS1820217	SRP093965	ftp://ftp.ebi.ac.uk/pub/databases/metagenomics/mgnify_genomes/human-gut/2019_09/all_genomes/MGYG-HGUT-013/MGYG-HGUT-01367/genomes1/GUT_GENOME193851.gff.gz
GUT_GENOME193852	UHGG	TRUE	SRS1820217	SRP093965	ftp://ftp.ebi.ac.uk/pub/databases/metagenomics/mgnify_genomes/human-gut/2019_09/all_genomes/MGYG-HGUT-001/MGYG-HGUT-00177/genomes1/GUT_GENOME193852.gff.gz
GUT_GENOME193853	UHGG	TRUE	SRS1820217	SRP093965	ftp://ftp.ebi.ac.uk/pub/databases/metagenomics/mgnify_genomes/human-gut/2019_09/all_genomes/MGYG-HGUT-043/MGYG-HGUT-04356/genomes1/GUT_GENOME193853.gff.gz
GUT_GENOME193854	UHGG	TRUE	SRS1820217	SRP093965	ftp://ftp.ebi.ac.uk/pub/databases/metagenomics/mgnify_genomes/human-gut/2019_09/all_genomes/MGYG-HGUT-024/MGYG-HGUT-02438/genomes5/GUT_GENOME193854.gff.gz
GUT_GENOME193855	UHGG	TRUE	SRS1820217	SRP093965	ftp://ftp.ebi.ac.uk/pub/databases/metagenomics/mgnify_genomes/human-gut/2019_09/all_genomes/MGYG-HGUT-024/MGYG-HGUT-02454/genomes1/GUT_GENOME193855.gff.gz
GUT_GENOME193856	UHGG	FALSE	SRS1820217	SRP093965	ftp://ftp.ebi.ac.uk/pub/databases/metagenomics/mgnify_genomes/human-gut/2019_09/all_genomes/MGYG-HGUT-023/MGYG-HGUT-02311/genomes1/GUT_GENOME193856.gff.gz
GUT_GENOME193857	UHGG	TRUE	SRS1820217	SRP093965	ftp://ftp.ebi.ac.uk/pub/databases/metagenomics/mgnify_genomes/human-gut/2019_09/all_genomes/MGYG-HGUT-013/MGYG-HGUT-01338/genomes2/GUT_GENOME193857.gff.gz
GUT_GENOME193858	UHGG	TRUE	SRS1820217	SRP093965	ftp://ftp.ebi.ac.uk/pub/databases/metagenomics/mgnify_genomes/human-gut/2019_09/all_genomes/MGYG-HGUT-014/MGYG-HGUT-01440/genomes1/GUT_GENOME193858.gff.gz
GUT_GENOME193859	UHGG	TRUE	SRS1820217	SRP093965	ftp://ftp.ebi.ac.uk/pub/databases/metagenomics/mgnify_genomes/human-gut/2019_09/all_genomes/MGYG-HGUT-025/MGYG-HGUT-02544/genomes1/GUT_GENOME193859.gff.gz
GUT_GENOME193860	UHGG	TRUE	SRS1820217	SRP093965	ftp://ftp.ebi.ac.uk/pub/databases/metagenomics/mgnify_genomes/human-gut/2019_09/all_genomes/MGYG-HGUT-002/MGYG-HGUT-00254/genomes1/GUT_GENOME193860.gff.gz
GUT_GENOME193861	UHGG	TRUE	SRS1820217	SRP093965	ftp://ftp.ebi.ac.uk/pub/databases/metagenomics/mgnify_genomes/human-gut/2019_09/all_genomes/MGYG-HGUT-018/MGYG-HGUT-01830/genomes1/GUT_GENOME193861.gff.gz
GUT_GENOME193862	UHGG	TRUE	SRS1820217	SRP093965	ftp://ftp.ebi.ac.uk/pub/databases/metagenomics/mgnify_genomes/human-gut/2019_09/all_genomes/MGYG-HGUT-013/MGYG-HGUT-01374/genomes3/GUT_GENOME193862.gff.gz
GUT_GENOME193863	UHGG	TRUE	SRS1820217	SRP093965	ftp://ftp.ebi.ac.uk/pub/databases/metagenomics/mgnify_genomes/human-gut/2019_09/all_genomes/MGYG-HGUT-025/MGYG-HGUT-02545/genomes3/GUT_GENOME193863.gff.gz
GUT_GENOME193864	UHGG	TRUE	SRS1820217	SRP093965	ftp://ftp.ebi.ac.uk/pub/databases/metagenomics/mgnify_genomes/human-gut/2019_09/all_genomes/MGYG-HGUT-020/MGYG-HGUT-02057/genomes1/GUT_GENOME193864.gff.gz
GUT_GENOME193865	UHGG	TRUE	SRS1820480	SRP093965	ftp://ftp.ebi.ac.uk/pub/databases/metagenomics/mgnify_genomes/human-gut/2019_09/all_genomes/MGYG-HGUT-018/MGYG-HGUT-01866/genomes2/GUT_GENOME193865.gff.gz
GUT_GENOME193866	UHGG	TRUE	SRS1820480	SRP093965	ftp://ftp.ebi.ac.uk/pub/databases/metagenomics/mgnify_genomes/human-gut/2019_09/all_genomes/MGYG-HGUT-002/MGYG-HGUT-00249/genomes1/GUT_GENOME193866.gff.gz
GUT_GENOME193867	UHGG	TRUE	SRS1820480	SRP093965	ftp://ftp.ebi.ac.uk/pub/databases/metagenomics/mgnify_genomes/human-gut/2019_09/all_genomes/MGYG-HGUT-013/MGYG-HGUT-01321/genomes1/GUT_GENOME193867.gff.gz
GUT_GENOME193868	UHGG	TRUE	SRS1820480	SRP093965	ftp://ftp.ebi.ac.uk/pub/databases/metagenomics/mgnify_genomes/human-gut/2019_09/all_genomes/MGYG-HGUT-043/MGYG-HGUT-04323/genomes4/GUT_GENOME193868.gff.gz
GUT_GENOME193869	UHGG	TRUE	SRS1820480	SRP093965	ftp://ftp.ebi.ac.uk/pub/databases/metagenomics/mgnify_genomes/human-gut/2019_09/all_genomes/MGYG-HGUT-007/MGYG-HGUT-00743/genomes1/GUT_GENOME193869.gff.gz
GUT_GENOME193870	UHGG	TRUE	SRS1820480	SRP093965	ftp://ftp.ebi.ac.uk/pub/databases/metagenomics/mgnify_genomes/human-gut/2019_09/all_genomes/MGYG-HGUT-025/MGYG-HGUT-02570/genomes3/GUT_GENOME193870.gff.gz
GUT_GENOME193871	UHGG	TRUE	SRS1820480	SRP093965	ftp://ftp.ebi.ac.uk/pub/databases/metagenomics/mgnify_genomes/human-gut/2019_09/all_genomes/MGYG-HGUT-043/MGYG-HGUT-04388/genomes1/GUT_GENOME193871.gff.gz
GUT_GENOME193872	UHGG	TRUE	SRS1820480	SRP093965	ftp://ftp.ebi.ac.uk/pub/databases/metagenomics/mgnify_genomes/human-gut/2019_09/all_genomes/MGYG-HGUT-045/MGYG-HGUT-04593/genomes1/GUT_GENOME193872.gff.gz
GUT_GENOME193873	UHGG	TRUE	SRS1820480	SRP093965	ftp://ftp.ebi.ac.uk/pub/databases/metagenomics/mgnify_genomes/human-gut/2019_09/all_genomes/MGYG-HGUT-010/MGYG-HGUT-01029/genomes2/GUT_GENOME193873.gff.gz
GUT_GENOME193874	UHGG	TRUE	SRS1820480	SRP093965	ftp://ftp.ebi.ac.uk/pub/databases/metagenomics/mgnify_genomes/human-gut/2019_09/all_genomes/MGYG-HGUT-039/MGYG-HGUT-03971/genomes1/GUT_GENOME193874.gff.gz
GUT_GENOME193875	UHGG	TRUE	SRS1820480	SRP093965	ftp://ftp.ebi.ac.uk/pub/databases/metagenomics/mgnify_genomes/human-gut/2019_09/all_genomes/MGYG-HGUT-013/MGYG-HGUT-01365/genomes1/GUT_GENOME193875.gff.gz
GUT_GENOME193876	UHGG	TRUE	SRS1820480	SRP093965	ftp://ftp.ebi.ac.uk/pub/databases/metagenomics/mgnify_genomes/human-gut/2019_09/all_genomes/MGYG-HGUT-006/MGYG-HGUT-00672/genomes1/GUT_GENOME193876.gff.gz
GUT_GENOME193877	UHGG	TRUE	SRS1820480	SRP093965	ftp://ftp.ebi.ac.uk/pub/databases/metagenomics/mgnify_genomes/human-gut/2019_09/all_genomes/MGYG-HGUT-001/MGYG-HGUT-00153/genomes1/GUT_GENOME193877.gff.gz
GUT_GENOME193878	UHGG	TRUE	SRS1820480	SRP093965	ftp://ftp.ebi.ac.uk/pub/databases/metagenomics/mgnify_genomes/human-gut/2019_09/all_genomes/MGYG-HGUT-020/MGYG-HGUT-02001/genomes1/GUT_GENOME193878.gff.gz
GUT_GENOME193879	UHGG	TRUE	SRS1820480	SRP093965	ftp://ftp.ebi.ac.uk/pub/databases/metagenomics/mgnify_genomes/human-gut/2019_09/all_genomes/MGYG-HGUT-024/MGYG-HGUT-02445/genomes2/GUT_GENOME193879.gff.gz
GUT_GENOME193880	UHGG	TRUE	SRS1820480	SRP093965	ftp://ftp.ebi.ac.uk/pub/databases/metagenomics/mgnify_genomes/human-gut/2019_09/all_genomes/MGYG-HGUT-023/MGYG-HGUT-02321/genomes6/GUT_GENOME193880.gff.gz
GUT_GENOME193881	UHGG	TRUE	SRS1820480	SRP093965	ftp://ftp.ebi.ac.uk/pub/databases/metagenomics/mgnify_genomes/human-gut/2019_09/all_genomes/MGYG-HGUT-028/MGYG-HGUT-02831/genomes1/GUT_GENOME193881.gff.gz
GUT_GENOME193882	UHGG	TRUE	SRS1820480	SRP093965	ftp://ftp.ebi.ac.uk/pub/databases/metagenomics/mgnify_genomes/human-gut/2019_09/all_genomes/MGYG-HGUT-001/MGYG-HGUT-00177/genomes1/GUT_GENOME193882.gff.gz
GUT_GENOME193883	UHGG	TRUE	SRS1820480	SRP093965	ftp://ftp.ebi.ac.uk/pub/databases/metagenomics/mgnify_genomes/human-gut/2019_09/all_genomes/MGYG-HGUT-027/MGYG-HGUT-02720/genomes2/GUT_GENOME193883.gff.gz
GUT_GENOME193884	UHGG	TRUE	SRS1820480	SRP093965	ftp://ftp.ebi.ac.uk/pub/databases/metagenomics/mgnify_genomes/human-gut/2019_09/all_genomes/MGYG-HGUT-001/MGYG-HGUT-00190/genomes3/GUT_GENOME193884.gff.gz
GUT_GENOME193885	UHGG	TRUE	SRS1820480	SRP093965	ftp://ftp.ebi.ac.uk/pub/databases/metagenomics/mgnify_genomes/human-gut/2019_09/all_genomes/MGYG-HGUT-030/MGYG-HGUT-03006/genomes1/GUT_GENOME193885.gff.gz
GUT_GENOME193886	UHGG	TRUE	SRS1820480	SRP093965	ftp://ftp.ebi.ac.uk/pub/databases/metagenomics/mgnify_genomes/human-gut/2019_09/all_genomes/MGYG-HGUT-041/MGYG-HGUT-04111/genomes1/GUT_GENOME193886.gff.gz
GUT_GENOME193887	UHGG	TRUE	SRS1820480	SRP093965	ftp://ftp.ebi.ac.uk/pub/databases/metagenomics/mgnify_genomes/human-gut/2019_09/all_genomes/MGYG-HGUT-007/MGYG-HGUT-00714/genomes1/GUT_GENOME193887.gff.gz
GUT_GENOME193888	UHGG	TRUE	SRS1820480	SRP093965	ftp://ftp.ebi.ac.uk/pub/databases/metagenomics/mgnify_genomes/human-gut/2019_09/all_genomes/MGYG-HGUT-012/MGYG-HGUT-01225/genomes1/GUT_GENOME193888.gff.gz
GUT_GENOME193889	UHGG	TRUE	SRS1820480	SRP093965	ftp://ftp.ebi.ac.uk/pub/databases/metagenomics/mgnify_genomes/human-gut/2019_09/all_genomes/MGYG-HGUT-036/MGYG-HGUT-03686/genomes2/GUT_GENOME193889.gff.gz
GUT_GENOME193890	UHGG	TRUE	SRS1820480	SRP093965	ftp://ftp.ebi.ac.uk/pub/databases/metagenomics/mgnify_genomes/human-gut/2019_09/all_genomes/MGYG-HGUT-042/MGYG-HGUT-04245/genomes2/GUT_GENOME193890.gff.gz
GUT_GENOME193891	UHGG	TRUE	SRS1820480	SRP093965	ftp://ftp.ebi.ac.uk/pub/databases/metagenomics/mgnify_genomes/human-gut/2019_09/all_genomes/MGYG-HGUT-043/MGYG-HGUT-04352/genomes1/GUT_GENOME193891.gff.gz
GUT_GENOME193892	UHGG	TRUE	SRS1820480	SRP093965	ftp://ftp.ebi.ac.uk/pub/databases/metagenomics/mgnify_genomes/human-gut/2019_09/all_genomes/MGYG-HGUT-005/MGYG-HGUT-00534/genomes1/GUT_GENOME193892.gff.gz
GUT_GENOME193893	UHGG	TRUE	SRS1820480	SRP093965	ftp://ftp.ebi.ac.uk/pub/databases/metagenomics/mgnify_genomes/human-gut/2019_09/all_genomes/MGYG-HGUT-017/MGYG-HGUT-01770/genomes1/GUT_GENOME193893.gff.gz
GUT_GENOME193894	UHGG	TRUE	SRS1820480	SRP093965	ftp://ftp.ebi.ac.uk/pub/databases/metagenomics/mgnify_genomes/human-gut/2019_09/all_genomes/MGYG-HGUT-013/MGYG-HGUT-01319/genomes2/GUT_GENOME193894.gff.gz
GUT_GENOME193895	UHGG	TRUE	SRS1820480	SRP093965	ftp://ftp.ebi.ac.uk/pub/databases/metagenomics/mgnify_genomes/human-gut/2019_09/all_genomes/MGYG-HGUT-041/MGYG-HGUT-04114/genomes1/GUT_GENOME193895.gff.gz
GUT_GENOME193896	UHGG	TRUE	SRS1820480	SRP093965	ftp://ftp.ebi.ac.uk/pub/databases/metagenomics/mgnify_genomes/human-gut/2019_09/all_genomes/MGYG-HGUT-021/MGYG-HGUT-02163/genomes2/GUT_GENOME193896.gff.gz
GUT_GENOME193897	UHGG	TRUE	SRS1820480	SRP093965	ftp://ftp.ebi.ac.uk/pub/databases/metagenomics/mgnify_genomes/human-gut/2019_09/all_genomes/MGYG-HGUT-029/MGYG-HGUT-02930/genomes1/GUT_GENOME193897.gff.gz
GUT_GENOME193898	UHGG	TRUE	SRS1820480	SRP093965	ftp://ftp.ebi.ac.uk/pub/databases/metagenomics/mgnify_genomes/human-gut/2019_09/all_genomes/MGYG-HGUT-014/MGYG-HGUT-01410/genomes2/GUT_GENOME193898.gff.gz
GUT_GENOME193899	UHGG	TRUE	SRS1820480	SRP093965	ftp://ftp.ebi.ac.uk/pub/databases/metagenomics/mgnify_genomes/human-gut/2019_09/all_genomes/MGYG-HGUT-001/MGYG-HGUT-00146/genomes1/GUT_GENOME193899.gff.gz
GUT_GENOME193900	UHGG	TRUE	SRS1820480	SRP093965	ftp://ftp.ebi.ac.uk/pub/databases/metagenomics/mgnify_genomes/human-gut/2019_09/all_genomes/MGYG-HGUT-021/MGYG-HGUT-02108/genomes1/GUT_GENOME193900.gff.gz
GUT_GENOME193901	UHGG	TRUE	SRS1820480	SRP093965	ftp://ftp.ebi.ac.uk/pub/databases/metagenomics/mgnify_genomes/human-gut/2019_09/all_genomes/MGYG-HGUT-007/MGYG-HGUT-00730/genomes1/GUT_GENOME193901.gff.gz
GUT_GENOME193902	UHGG	TRUE	SRS1820528	SRP093965	ftp://ftp.ebi.ac.uk/pub/databases/metagenomics/mgnify_genomes/human-gut/2019_09/all_genomes/MGYG-HGUT-024/MGYG-HGUT-02492/genomes12/GUT_GENOME193902.gff.gz
GUT_GENOME193903	UHGG	TRUE	SRS1820528	SRP093965	ftp://ftp.ebi.ac.uk/pub/databases/metagenomics/mgnify_genomes/human-gut/2019_09/all_genomes/MGYG-HGUT-039/MGYG-HGUT-03937/genomes5/GUT_GENOME193903.gff.gz
GUT_GENOME193904	UHGG	TRUE	SRS1820528	SRP093965	ftp://ftp.ebi.ac.uk/pub/databases/metagenomics/mgnify_genomes/human-gut/2019_09/all_genomes/MGYG-HGUT-000/MGYG-HGUT-00060/genomes6/GUT_GENOME193904.gff.gz
GUT_GENOME193905	UHGG	TRUE	SRS1820528	SRP093965	ftp://ftp.ebi.ac.uk/pub/databases/metagenomics/mgnify_genomes/human-gut/2019_09/all_genomes/MGYG-HGUT-000/MGYG-HGUT-00033/genomes1/GUT_GENOME193905.gff.gz
GUT_GENOME193906	UHGG	TRUE	SRS1820528	SRP093965	ftp://ftp.ebi.ac.uk/pub/databases/metagenomics/mgnify_genomes/human-gut/2019_09/all_genomes/MGYG-HGUT-001/MGYG-HGUT-00193/genomes1/GUT_GENOME193906.gff.gz
GUT_GENOME193907	UHGG	TRUE	SRS1820528	SRP093965	ftp://ftp.ebi.ac.uk/pub/databases/metagenomics/mgnify_genomes/human-gut/2019_09/all_genomes/MGYG-HGUT-002/MGYG-HGUT-00262/genomes1/GUT_GENOME193907.gff.gz
GUT_GENOME193908	UHGG	TRUE	SRS1820528	SRP093965	ftp://ftp.ebi.ac.uk/pub/databases/metagenomics/mgnify_genomes/human-gut/2019_09/all_genomes/MGYG-HGUT-010/MGYG-HGUT-01057/genomes1/GUT_GENOME193908.gff.gz
GUT_GENOME193909	UHGG	TRUE	SRS1820528	SRP093965	ftp://ftp.ebi.ac.uk/pub/databases/metagenomics/mgnify_genomes/human-gut/2019_09/all_genomes/MGYG-HGUT-000/MGYG-HGUT-00078/genomes1/GUT_GENOME193909.gff.gz
GUT_GENOME193910	UHGG	TRUE	SRS1820528	SRP093965	ftp://ftp.ebi.ac.uk/pub/databases/metagenomics/mgnify_genomes/human-gut/2019_09/all_genomes/MGYG-HGUT-024/MGYG-HGUT-02448/genomes1/GUT_GENOME193910.gff.gz
GUT_GENOME193911	UHGG	TRUE	SRS1820528	SRP093965	ftp://ftp.ebi.ac.uk/pub/databases/metagenomics/mgnify_genomes/human-gut/2019_09/all_genomes/MGYG-HGUT-007/MGYG-HGUT-00723/genomes4/GUT_GENOME193911.gff.gz
GUT_GENOME193912	UHGG	TRUE	SRS1820528	SRP093965	ftp://ftp.ebi.ac.uk/pub/databases/metagenomics/mgnify_genomes/human-gut/2019_09/all_genomes/MGYG-HGUT-024/MGYG-HGUT-02445/genomes1/GUT_GENOME193912.gff.gz
GUT_GENOME193913	UHGG	TRUE	SRS1820528	SRP093965	ftp://ftp.ebi.ac.uk/pub/databases/metagenomics/mgnify_genomes/human-gut/2019_09/all_genomes/MGYG-HGUT-029/MGYG-HGUT-02993/genomes1/GUT_GENOME193913.gff.gz
GUT_GENOME193914	UHGG	TRUE	SRS1820528	SRP093965	ftp://ftp.ebi.ac.uk/pub/databases/metagenomics/mgnify_genomes/human-gut/2019_09/all_genomes/MGYG-HGUT-000/MGYG-HGUT-00002/genomes1/GUT_GENOME193914.gff.gz
GUT_GENOME193915	UHGG	TRUE	SRS1820528	SRP093965	ftp://ftp.ebi.ac.uk/pub/databases/metagenomics/mgnify_genomes/human-gut/2019_09/all_genomes/MGYG-HGUT-000/MGYG-HGUT-00041/genomes3/GUT_GENOME193915.gff.gz
GUT_GENOME193916	UHGG	TRUE	SRS1820528	SRP093965	ftp://ftp.ebi.ac.uk/pub/databases/metagenomics/mgnify_genomes/human-gut/2019_09/all_genomes/MGYG-HGUT-013/MGYG-HGUT-01365/genomes1/GUT_GENOME193916.gff.gz
GUT_GENOME193917	UHGG	TRUE	SRS1820528	SRP093965	ftp://ftp.ebi.ac.uk/pub/databases/metagenomics/mgnify_genomes/human-gut/2019_09/all_genomes/MGYG-HGUT-001/MGYG-HGUT-00113/genomes2/GUT_GENOME193917.gff.gz
GUT_GENOME193918	UHGG	TRUE	SRS1820528	SRP093965	ftp://ftp.ebi.ac.uk/pub/databases/metagenomics/mgnify_genomes/human-gut/2019_09/all_genomes/MGYG-HGUT-001/MGYG-HGUT-00185/genomes2/GUT_GENOME193918.gff.gz
GUT_GENOME193919	UHGG	TRUE	SRS1820528	SRP093965	ftp://ftp.ebi.ac.uk/pub/databases/metagenomics/mgnify_genomes/human-gut/2019_09/all_genomes/MGYG-HGUT-002/MGYG-HGUT-00251/genomes6/GUT_GENOME193919.gff.gz
GUT_GENOME193920	UHGG	TRUE	SRS1820528	SRP093965	ftp://ftp.ebi.ac.uk/pub/databases/metagenomics/mgnify_genomes/human-gut/2019_09/all_genomes/MGYG-HGUT-024/MGYG-HGUT-02438/genomes8/GUT_GENOME193920.gff.gz
GUT_GENOME193921	UHGG	TRUE	SRS1820528	SRP093965	ftp://ftp.ebi.ac.uk/pub/databases/metagenomics/mgnify_genomes/human-gut/2019_09/all_genomes/MGYG-HGUT-000/MGYG-HGUT-00044/genomes3/GUT_GENOME193921.gff.gz
GUT_GENOME193922	UHGG	TRUE	SRS1820528	SRP093965	ftp://ftp.ebi.ac.uk/pub/databases/metagenomics/mgnify_genomes/human-gut/2019_09/all_genomes/MGYG-HGUT-002/MGYG-HGUT-00242/genomes2/GUT_GENOME193922.gff.gz
GUT_GENOME193923	UHGG	TRUE	SRS1820528	SRP093965	ftp://ftp.ebi.ac.uk/pub/databases/metagenomics/mgnify_genomes/human-gut/2019_09/all_genomes/MGYG-HGUT-001/MGYG-HGUT-00159/genomes1/GUT_GENOME193923.gff.gz
GUT_GENOME193924	UHGG	TRUE	SRS1820528	SRP093965	ftp://ftp.ebi.ac.uk/pub/databases/metagenomics/mgnify_genomes/human-gut/2019_09/all_genomes/MGYG-HGUT-024/MGYG-HGUT-02478/genomes9/GUT_GENOME193924.gff.gz
GUT_GENOME193925	UHGG	TRUE	SRS1820528	SRP093965	ftp://ftp.ebi.ac.uk/pub/databases/metagenomics/mgnify_genomes/human-gut/2019_09/all_genomes/MGYG-HGUT-045/MGYG-HGUT-04526/genomes1/GUT_GENOME193925.gff.gz
GUT_GENOME193926	UHGG	TRUE	SRS1820528	SRP093965	ftp://ftp.ebi.ac.uk/pub/databases/metagenomics/mgnify_genomes/human-gut/2019_09/all_genomes/MGYG-HGUT-013/MGYG-HGUT-01374/genomes1/GUT_GENOME193926.gff.gz
GUT_GENOME193927	UHGG	TRUE	SRS1820528	SRP093965	ftp://ftp.ebi.ac.uk/pub/databases/metagenomics/mgnify_genomes/human-gut/2019_09/all_genomes/MGYG-HGUT-027/MGYG-HGUT-02715/genomes1/GUT_GENOME193927.gff.gz
GUT_GENOME193928	UHGG	TRUE	SRS1820528	SRP093965	ftp://ftp.ebi.ac.uk/pub/databases/metagenomics/mgnify_genomes/human-gut/2019_09/all_genomes/MGYG-HGUT-023/MGYG-HGUT-02327/genomes1/GUT_GENOME193928.gff.gz
GUT_GENOME193929	UHGG	TRUE	SRS1820528	SRP093965	ftp://ftp.ebi.ac.uk/pub/databases/metagenomics/mgnify_genomes/human-gut/2019_09/all_genomes/MGYG-HGUT-029/MGYG-HGUT-02926/genomes1/GUT_GENOME193929.gff.gz
GUT_GENOME193930	UHGG	TRUE	SRS1820367	SRP093965	ftp://ftp.ebi.ac.uk/pub/databases/metagenomics/mgnify_genomes/human-gut/2019_09/all_genomes/MGYG-HGUT-027/MGYG-HGUT-02715/genomes1/GUT_GENOME193930.gff.gz
GUT_GENOME193931	UHGG	TRUE	SRS1820367	SRP093965	ftp://ftp.ebi.ac.uk/pub/databases/metagenomics/mgnify_genomes/human-gut/2019_09/all_genomes/MGYG-HGUT-036/MGYG-HGUT-03684/genomes1/GUT_GENOME193931.gff.gz
GUT_GENOME193932	UHGG	TRUE	SRS1820367	SRP093965	ftp://ftp.ebi.ac.uk/pub/databases/metagenomics/mgnify_genomes/human-gut/2019_09/all_genomes/MGYG-HGUT-000/MGYG-HGUT-00016/genomes1/GUT_GENOME193932.gff.gz
GUT_GENOME193933	UHGG	TRUE	SRS1820367	SRP093965	ftp://ftp.ebi.ac.uk/pub/databases/metagenomics/mgnify_genomes/human-gut/2019_09/all_genomes/MGYG-HGUT-024/MGYG-HGUT-02486/genomes1/GUT_GENOME193933.gff.gz
GUT_GENOME193934	UHGG	TRUE	SRS1820367	SRP093965	ftp://ftp.ebi.ac.uk/pub/databases/metagenomics/mgnify_genomes/human-gut/2019_09/all_genomes/MGYG-HGUT-000/MGYG-HGUT-00002/genomes1/GUT_GENOME193934.gff.gz
GUT_GENOME193935	UHGG	TRUE	SRS1820367	SRP093965	ftp://ftp.ebi.ac.uk/pub/databases/metagenomics/mgnify_genomes/human-gut/2019_09/all_genomes/MGYG-HGUT-024/MGYG-HGUT-02480/genomes1/GUT_GENOME193935.gff.gz
GUT_GENOME193936	UHGG	TRUE	SRS1820367	SRP093965	ftp://ftp.ebi.ac.uk/pub/databases/metagenomics/mgnify_genomes/human-gut/2019_09/all_genomes/MGYG-HGUT-002/MGYG-HGUT-00208/genomes1/GUT_GENOME193936.gff.gz
GUT_GENOME193937	UHGG	TRUE	SRS1820367	SRP093965	ftp://ftp.ebi.ac.uk/pub/databases/metagenomics/mgnify_genomes/human-gut/2019_09/all_genomes/MGYG-HGUT-013/MGYG-HGUT-01302/genomes3/GUT_GENOME193937.gff.gz
GUT_GENOME193938	UHGG	TRUE	SRS1820367	SRP093965	ftp://ftp.ebi.ac.uk/pub/databases/metagenomics/mgnify_genomes/human-gut/2019_09/all_genomes/MGYG-HGUT-013/MGYG-HGUT-01398/genomes1/GUT_GENOME193938.gff.gz
GUT_GENOME193939	UHGG	TRUE	SRS1820367	SRP093965	ftp://ftp.ebi.ac.uk/pub/databases/metagenomics/mgnify_genomes/human-gut/2019_09/all_genomes/MGYG-HGUT-002/MGYG-HGUT-00217/genomes4/GUT_GENOME193939.gff.gz
GUT_GENOME193940	UHGG	TRUE	SRS1820367	SRP093965	ftp://ftp.ebi.ac.uk/pub/databases/metagenomics/mgnify_genomes/human-gut/2019_09/all_genomes/MGYG-HGUT-001/MGYG-HGUT-00183/genomes1/GUT_GENOME193940.gff.gz
GUT_GENOME193941	UHGG	TRUE	SRS1820367	SRP093965	ftp://ftp.ebi.ac.uk/pub/databases/metagenomics/mgnify_genomes/human-gut/2019_09/all_genomes/MGYG-HGUT-036/MGYG-HGUT-03682/genomes1/GUT_GENOME193941.gff.gz
GUT_GENOME193942	UHGG	TRUE	SRS1820367	SRP093965	ftp://ftp.ebi.ac.uk/pub/databases/metagenomics/mgnify_genomes/human-gut/2019_09/all_genomes/MGYG-HGUT-013/MGYG-HGUT-01365/genomes3/GUT_GENOME193942.gff.gz
GUT_GENOME193943	UHGG	TRUE	SRS1820367	SRP093965	ftp://ftp.ebi.ac.uk/pub/databases/metagenomics/mgnify_genomes/human-gut/2019_09/all_genomes/MGYG-HGUT-009/MGYG-HGUT-00909/genomes1/GUT_GENOME193943.gff.gz
GUT_GENOME193944	UHGG	TRUE	SRS1820367	SRP093965	ftp://ftp.ebi.ac.uk/pub/databases/metagenomics/mgnify_genomes/human-gut/2019_09/all_genomes/MGYG-HGUT-014/MGYG-HGUT-01440/genomes1/GUT_GENOME193944.gff.gz
GUT_GENOME193945	UHGG	TRUE	SRS1820367	SRP093965	ftp://ftp.ebi.ac.uk/pub/databases/metagenomics/mgnify_genomes/human-gut/2019_09/all_genomes/MGYG-HGUT-000/MGYG-HGUT-00044/genomes1/GUT_GENOME193945.gff.gz
GUT_GENOME193946	UHGG	TRUE	SRS1820367	SRP093965	ftp://ftp.ebi.ac.uk/pub/databases/metagenomics/mgnify_genomes/human-gut/2019_09/all_genomes/MGYG-HGUT-013/MGYG-HGUT-01303/genomes1/GUT_GENOME193946.gff.gz
GUT_GENOME193947	UHGG	TRUE	SRS1820367	SRP093965	ftp://ftp.ebi.ac.uk/pub/databases/metagenomics/mgnify_genomes/human-gut/2019_09/all_genomes/MGYG-HGUT-020/MGYG-HGUT-02057/genomes1/GUT_GENOME193947.gff.gz
GUT_GENOME193948	UHGG	TRUE	SRS1820367	SRP093965	ftp://ftp.ebi.ac.uk/pub/databases/metagenomics/mgnify_genomes/human-gut/2019_09/all_genomes/MGYG-HGUT-039/MGYG-HGUT-03928/genomes1/GUT_GENOME193948.gff.gz
GUT_GENOME193949	UHGG	TRUE	SRS1820367	SRP093965	ftp://ftp.ebi.ac.uk/pub/databases/metagenomics/mgnify_genomes/human-gut/2019_09/all_genomes/MGYG-HGUT-001/MGYG-HGUT-00142/genomes1/GUT_GENOME193949.gff.gz
GUT_GENOME193950	UHGG	TRUE	SRS1820367	SRP093965	ftp://ftp.ebi.ac.uk/pub/databases/metagenomics/mgnify_genomes/human-gut/2019_09/all_genomes/MGYG-HGUT-036/MGYG-HGUT-03681/genomes1/GUT_GENOME193950.gff.gz
GUT_GENOME193951	UHGG	TRUE	SRS1820367	SRP093965	ftp://ftp.ebi.ac.uk/pub/databases/metagenomics/mgnify_genomes/human-gut/2019_09/all_genomes/MGYG-HGUT-022/MGYG-HGUT-02224/genomes1/GUT_GENOME193951.gff.gz
GUT_GENOME193952	UHGG	TRUE	SRS1820367	SRP093965	ftp://ftp.ebi.ac.uk/pub/databases/metagenomics/mgnify_genomes/human-gut/2019_09/all_genomes/MGYG-HGUT-001/MGYG-HGUT-00144/genomes5/GUT_GENOME193952.gff.gz
GUT_GENOME193953	UHGG	TRUE	SRS1820367	SRP093965	ftp://ftp.ebi.ac.uk/pub/databases/metagenomics/mgnify_genomes/human-gut/2019_09/all_genomes/MGYG-HGUT-025/MGYG-HGUT-02549/genomes1/GUT_GENOME193953.gff.gz
GUT_GENOME193954	UHGG	TRUE	SRS1820367	SRP093965	ftp://ftp.ebi.ac.uk/pub/databases/metagenomics/mgnify_genomes/human-gut/2019_09/all_genomes/MGYG-HGUT-014/MGYG-HGUT-01439/genomes1/GUT_GENOME193954.gff.gz
GUT_GENOME193955	UHGG	TRUE	SRS1820367	SRP093965	ftp://ftp.ebi.ac.uk/pub/databases/metagenomics/mgnify_genomes/human-gut/2019_09/all_genomes/MGYG-HGUT-000/MGYG-HGUT-00022/genomes2/GUT_GENOME193955.gff.gz
GUT_GENOME193956	UHGG	TRUE	SRS1820367	SRP093965	ftp://ftp.ebi.ac.uk/pub/databases/metagenomics/mgnify_genomes/human-gut/2019_09/all_genomes/MGYG-HGUT-024/MGYG-HGUT-02438/genomes3/GUT_GENOME193956.gff.gz
GUT_GENOME193957	UHGG	TRUE	SRS1820367	SRP093965	ftp://ftp.ebi.ac.uk/pub/databases/metagenomics/mgnify_genomes/human-gut/2019_09/all_genomes/MGYG-HGUT-013/MGYG-HGUT-01346/genomes9/GUT_GENOME193957.gff.gz
GUT_GENOME193958	UHGG	TRUE	SRS1820367	SRP093965	ftp://ftp.ebi.ac.uk/pub/databases/metagenomics/mgnify_genomes/human-gut/2019_09/all_genomes/MGYG-HGUT-025/MGYG-HGUT-02540/genomes1/GUT_GENOME193958.gff.gz
GUT_GENOME193959	UHGG	TRUE	SRS1820367	SRP093965	ftp://ftp.ebi.ac.uk/pub/databases/metagenomics/mgnify_genomes/human-gut/2019_09/all_genomes/MGYG-HGUT-014/MGYG-HGUT-01400/genomes1/GUT_GENOME193959.gff.gz
GUT_GENOME193960	UHGG	TRUE	SRS1820367	SRP093965	ftp://ftp.ebi.ac.uk/pub/databases/metagenomics/mgnify_genomes/human-gut/2019_09/all_genomes/MGYG-HGUT-000/MGYG-HGUT-00074/genomes2/GUT_GENOME193960.gff.gz
GUT_GENOME193961	UHGG	TRUE	SRS1820367	SRP093965	ftp://ftp.ebi.ac.uk/pub/databases/metagenomics/mgnify_genomes/human-gut/2019_09/all_genomes/MGYG-HGUT-023/MGYG-HGUT-02396/genomes2/GUT_GENOME193961.gff.gz
GUT_GENOME193962	UHGG	TRUE	SRS1820367	SRP093965	ftp://ftp.ebi.ac.uk/pub/databases/metagenomics/mgnify_genomes/human-gut/2019_09/all_genomes/MGYG-HGUT-025/MGYG-HGUT-02528/genomes3/GUT_GENOME193962.gff.gz
GUT_GENOME193963	UHGG	TRUE	SRS1820367	SRP093965	ftp://ftp.ebi.ac.uk/pub/databases/metagenomics/mgnify_genomes/human-gut/2019_09/all_genomes/MGYG-HGUT-022/MGYG-HGUT-02272/genomes2/GUT_GENOME193963.gff.gz
GUT_GENOME193964	UHGG	TRUE	SRS1820367	SRP093965	ftp://ftp.ebi.ac.uk/pub/databases/metagenomics/mgnify_genomes/human-gut/2019_09/all_genomes/MGYG-HGUT-024/MGYG-HGUT-02448/genomes1/GUT_GENOME193964.gff.gz
GUT_GENOME193965	UHGG	TRUE	SRS1820532	SRP093965	ftp://ftp.ebi.ac.uk/pub/databases/metagenomics/mgnify_genomes/human-gut/2019_09/all_genomes/MGYG-HGUT-020/MGYG-HGUT-02099/genomes1/GUT_GENOME193965.gff.gz
GUT_GENOME193966	UHGG	TRUE	SRS1820532	SRP093965	ftp://ftp.ebi.ac.uk/pub/databases/metagenomics/mgnify_genomes/human-gut/2019_09/all_genomes/MGYG-HGUT-007/MGYG-HGUT-00773/genomes1/GUT_GENOME193966.gff.gz
GUT_GENOME193967	UHGG	TRUE	SRS1820532	SRP093965	ftp://ftp.ebi.ac.uk/pub/databases/metagenomics/mgnify_genomes/human-gut/2019_09/all_genomes/MGYG-HGUT-013/MGYG-HGUT-01334/genomes1/GUT_GENOME193967.gff.gz
GUT_GENOME193968	UHGG	TRUE	SRS1820532	SRP093965	ftp://ftp.ebi.ac.uk/pub/databases/metagenomics/mgnify_genomes/human-gut/2019_09/all_genomes/MGYG-HGUT-020/MGYG-HGUT-02001/genomes1/GUT_GENOME193968.gff.gz
GUT_GENOME193969	UHGG	TRUE	SRS1820532	SRP093965	ftp://ftp.ebi.ac.uk/pub/databases/metagenomics/mgnify_genomes/human-gut/2019_09/all_genomes/MGYG-HGUT-036/MGYG-HGUT-03656/genomes1/GUT_GENOME193969.gff.gz
GUT_GENOME193970	UHGG	TRUE	SRS1820532	SRP093965	ftp://ftp.ebi.ac.uk/pub/databases/metagenomics/mgnify_genomes/human-gut/2019_09/all_genomes/MGYG-HGUT-025/MGYG-HGUT-02570/genomes1/GUT_GENOME193970.gff.gz
GUT_GENOME193971	UHGG	TRUE	SRS1820532	SRP093965	ftp://ftp.ebi.ac.uk/pub/databases/metagenomics/mgnify_genomes/human-gut/2019_09/all_genomes/MGYG-HGUT-006/MGYG-HGUT-00672/genomes1/GUT_GENOME193971.gff.gz
GUT_GENOME193972	UHGG	TRUE	SRS1820532	SRP093965	ftp://ftp.ebi.ac.uk/pub/databases/metagenomics/mgnify_genomes/human-gut/2019_09/all_genomes/MGYG-HGUT-006/MGYG-HGUT-00669/genomes1/GUT_GENOME193972.gff.gz
GUT_GENOME193973	UHGG	TRUE	SRS1820532	SRP093965	ftp://ftp.ebi.ac.uk/pub/databases/metagenomics/mgnify_genomes/human-gut/2019_09/all_genomes/MGYG-HGUT-013/MGYG-HGUT-01321/genomes1/GUT_GENOME193973.gff.gz
GUT_GENOME193974	UHGG	TRUE	SRS1820532	SRP093965	ftp://ftp.ebi.ac.uk/pub/databases/metagenomics/mgnify_genomes/human-gut/2019_09/all_genomes/MGYG-HGUT-002/MGYG-HGUT-00249/genomes1/GUT_GENOME193974.gff.gz
GUT_GENOME193975	UHGG	TRUE	SRS1820532	SRP093965	ftp://ftp.ebi.ac.uk/pub/databases/metagenomics/mgnify_genomes/human-gut/2019_09/all_genomes/MGYG-HGUT-021/MGYG-HGUT-02163/genomes2/GUT_GENOME193975.gff.gz
GUT_GENOME193976	UHGG	TRUE	SRS1820532	SRP093965	ftp://ftp.ebi.ac.uk/pub/databases/metagenomics/mgnify_genomes/human-gut/2019_09/all_genomes/MGYG-HGUT-039/MGYG-HGUT-03928/genomes1/GUT_GENOME193976.gff.gz
GUT_GENOME193977	UHGG	TRUE	SRS1820532	SRP093965	ftp://ftp.ebi.ac.uk/pub/databases/metagenomics/mgnify_genomes/human-gut/2019_09/all_genomes/MGYG-HGUT-043/MGYG-HGUT-04323/genomes1/GUT_GENOME193977.gff.gz
GUT_GENOME193978	UHGG	TRUE	SRS1820532	SRP093965	ftp://ftp.ebi.ac.uk/pub/databases/metagenomics/mgnify_genomes/human-gut/2019_09/all_genomes/MGYG-HGUT-023/MGYG-HGUT-02321/genomes4/GUT_GENOME193978.gff.gz
GUT_GENOME193979	UHGG	TRUE	SRS1820532	SRP093965	ftp://ftp.ebi.ac.uk/pub/databases/metagenomics/mgnify_genomes/human-gut/2019_09/all_genomes/MGYG-HGUT-001/MGYG-HGUT-00189/genomes2/GUT_GENOME193979.gff.gz
GUT_GENOME193980	UHGG	TRUE	SRS1820532	SRP093965	ftp://ftp.ebi.ac.uk/pub/databases/metagenomics/mgnify_genomes/human-gut/2019_09/all_genomes/MGYG-HGUT-042/MGYG-HGUT-04245/genomes1/GUT_GENOME193980.gff.gz
GUT_GENOME193981	UHGG	TRUE	SRS1820532	SRP093965	ftp://ftp.ebi.ac.uk/pub/databases/metagenomics/mgnify_genomes/human-gut/2019_09/all_genomes/MGYG-HGUT-007/MGYG-HGUT-00743/genomes1/GUT_GENOME193981.gff.gz
GUT_GENOME193982	UHGG	TRUE	SRS1820532	SRP093965	ftp://ftp.ebi.ac.uk/pub/databases/metagenomics/mgnify_genomes/human-gut/2019_09/all_genomes/MGYG-HGUT-027/MGYG-HGUT-02720/genomes2/GUT_GENOME193982.gff.gz
GUT_GENOME193983	UHGG	TRUE	SRS1820532	SRP093965	ftp://ftp.ebi.ac.uk/pub/databases/metagenomics/mgnify_genomes/human-gut/2019_09/all_genomes/MGYG-HGUT-000/MGYG-HGUT-00026/genomes1/GUT_GENOME193983.gff.gz
GUT_GENOME193984	UHGG	TRUE	SRS1820532	SRP093965	ftp://ftp.ebi.ac.uk/pub/databases/metagenomics/mgnify_genomes/human-gut/2019_09/all_genomes/MGYG-HGUT-007/MGYG-HGUT-00730/genomes1/GUT_GENOME193984.gff.gz
GUT_GENOME193985	UHGG	TRUE	SRS1820532	SRP093965	ftp://ftp.ebi.ac.uk/pub/databases/metagenomics/mgnify_genomes/human-gut/2019_09/all_genomes/MGYG-HGUT-043/MGYG-HGUT-04388/genomes1/GUT_GENOME193985.gff.gz
GUT_GENOME193986	UHGG	TRUE	SRS1820532	SRP093965	ftp://ftp.ebi.ac.uk/pub/databases/metagenomics/mgnify_genomes/human-gut/2019_09/all_genomes/MGYG-HGUT-038/MGYG-HGUT-03891/genomes2/GUT_GENOME193986.gff.gz
GUT_GENOME193987	UHGG	TRUE	SRS1820532	SRP093965	ftp://ftp.ebi.ac.uk/pub/databases/metagenomics/mgnify_genomes/human-gut/2019_09/all_genomes/MGYG-HGUT-005/MGYG-HGUT-00530/genomes1/GUT_GENOME193987.gff.gz
GUT_GENOME193988	UHGG	TRUE	SRS1820532	SRP093965	ftp://ftp.ebi.ac.uk/pub/databases/metagenomics/mgnify_genomes/human-gut/2019_09/all_genomes/MGYG-HGUT-043/MGYG-HGUT-04352/genomes1/GUT_GENOME193988.gff.gz
GUT_GENOME193989	UHGG	TRUE	SRS1820532	SRP093965	ftp://ftp.ebi.ac.uk/pub/databases/metagenomics/mgnify_genomes/human-gut/2019_09/all_genomes/MGYG-HGUT-029/MGYG-HGUT-02930/genomes1/GUT_GENOME193989.gff.gz
GUT_GENOME193990	UHGG	TRUE	SRS1820532	SRP093965	ftp://ftp.ebi.ac.uk/pub/databases/metagenomics/mgnify_genomes/human-gut/2019_09/all_genomes/MGYG-HGUT-045/MGYG-HGUT-04593/genomes1/GUT_GENOME193990.gff.gz
GUT_GENOME193991	UHGG	TRUE	SRS1820532	SRP093965	ftp://ftp.ebi.ac.uk/pub/databases/metagenomics/mgnify_genomes/human-gut/2019_09/all_genomes/MGYG-HGUT-022/MGYG-HGUT-02287/genomes1/GUT_GENOME193991.gff.gz
GUT_GENOME193992	UHGG	TRUE	SRS1820532	SRP093965	ftp://ftp.ebi.ac.uk/pub/databases/metagenomics/mgnify_genomes/human-gut/2019_09/all_genomes/MGYG-HGUT-005/MGYG-HGUT-00534/genomes1/GUT_GENOME193992.gff.gz
GUT_GENOME193993	UHGG	TRUE	SRS1820532	SRP093965	ftp://ftp.ebi.ac.uk/pub/databases/metagenomics/mgnify_genomes/human-gut/2019_09/all_genomes/MGYG-HGUT-010/MGYG-HGUT-01029/genomes2/GUT_GENOME193993.gff.gz
GUT_GENOME193994	UHGG	TRUE	SRS1820532	SRP093965	ftp://ftp.ebi.ac.uk/pub/databases/metagenomics/mgnify_genomes/human-gut/2019_09/all_genomes/MGYG-HGUT-013/MGYG-HGUT-01338/genomes2/GUT_GENOME193994.gff.gz
GUT_GENOME193995	UHGG	TRUE	SRS1820532	SRP093965	ftp://ftp.ebi.ac.uk/pub/databases/metagenomics/mgnify_genomes/human-gut/2019_09/all_genomes/MGYG-HGUT-002/MGYG-HGUT-00253/genomes1/GUT_GENOME193995.gff.gz
GUT_GENOME193996	UHGG	TRUE	SRS1820469	SRP093965	ftp://ftp.ebi.ac.uk/pub/databases/metagenomics/mgnify_genomes/human-gut/2019_09/all_genomes/MGYG-HGUT-024/MGYG-HGUT-02445/genomes1/GUT_GENOME193996.gff.gz
GUT_GENOME193997	UHGG	TRUE	SRS1820469	SRP093965	ftp://ftp.ebi.ac.uk/pub/databases/metagenomics/mgnify_genomes/human-gut/2019_09/all_genomes/MGYG-HGUT-045/MGYG-HGUT-04593/genomes1/GUT_GENOME193997.gff.gz
GUT_GENOME193998	UHGG	FALSE	SRS1820469	SRP093965	ftp://ftp.ebi.ac.uk/pub/databases/metagenomics/mgnify_genomes/human-gut/2019_09/all_genomes/MGYG-HGUT-023/MGYG-HGUT-02311/genomes1/GUT_GENOME193998.gff.gz
GUT_GENOME193999	UHGG	TRUE	SRS1820469	SRP093965	ftp://ftp.ebi.ac.uk/pub/databases/metagenomics/mgnify_genomes/human-gut/2019_09/all_genomes/MGYG-HGUT-038/MGYG-HGUT-03891/genomes4/GUT_GENOME193999.gff.gz
GUT_GENOME194000	UHGG	TRUE	SRS1820469	SRP093965	ftp://ftp.ebi.ac.uk/pub/databases/metagenomics/mgnify_genomes/human-gut/2019_09/all_genomes/MGYG-HGUT-036/MGYG-HGUT-03694/genomes2/GUT_GENOME194000.gff.gz
GUT_GENOME194001	UHGG	TRUE	SRS1820469	SRP093965	ftp://ftp.ebi.ac.uk/pub/databases/metagenomics/mgnify_genomes/human-gut/2019_09/all_genomes/MGYG-HGUT-013/MGYG-HGUT-01374/genomes3/GUT_GENOME194001.gff.gz
GUT_GENOME194002	UHGG	TRUE	SRS1820469	SRP093965	ftp://ftp.ebi.ac.uk/pub/databases/metagenomics/mgnify_genomes/human-gut/2019_09/all_genomes/MGYG-HGUT-000/MGYG-HGUT-00045/genomes2/GUT_GENOME194002.gff.gz
GUT_GENOME194003	UHGG	TRUE	SRS1820469	SRP093965	ftp://ftp.ebi.ac.uk/pub/databases/metagenomics/mgnify_genomes/human-gut/2019_09/all_genomes/MGYG-HGUT-000/MGYG-HGUT-00036/genomes1/GUT_GENOME194003.gff.gz
GUT_GENOME194004	UHGG	TRUE	SRS1820469	SRP093965	ftp://ftp.ebi.ac.uk/pub/databases/metagenomics/mgnify_genomes/human-gut/2019_09/all_genomes/MGYG-HGUT-002/MGYG-HGUT-00209/genomes1/GUT_GENOME194004.gff.gz
GUT_GENOME194005	UHGG	TRUE	SRS1820469	SRP093965	ftp://ftp.ebi.ac.uk/pub/databases/metagenomics/mgnify_genomes/human-gut/2019_09/all_genomes/MGYG-HGUT-011/MGYG-HGUT-01109/genomes1/GUT_GENOME194005.gff.gz
GUT_GENOME194006	UHGG	TRUE	SRS1820469	SRP093965	ftp://ftp.ebi.ac.uk/pub/databases/metagenomics/mgnify_genomes/human-gut/2019_09/all_genomes/MGYG-HGUT-022/MGYG-HGUT-02287/genomes1/GUT_GENOME194006.gff.gz
GUT_GENOME194007	UHGG	TRUE	SRS1820469	SRP093965	ftp://ftp.ebi.ac.uk/pub/databases/metagenomics/mgnify_genomes/human-gut/2019_09/all_genomes/MGYG-HGUT-000/MGYG-HGUT-00074/genomes1/GUT_GENOME194007.gff.gz
GUT_GENOME194008	UHGG	TRUE	SRS1820469	SRP093965	ftp://ftp.ebi.ac.uk/pub/databases/metagenomics/mgnify_genomes/human-gut/2019_09/all_genomes/MGYG-HGUT-013/MGYG-HGUT-01361/genomes1/GUT_GENOME194008.gff.gz
GUT_GENOME194009	UHGG	TRUE	SRS1820469	SRP093965	ftp://ftp.ebi.ac.uk/pub/databases/metagenomics/mgnify_genomes/human-gut/2019_09/all_genomes/MGYG-HGUT-002/MGYG-HGUT-00251/genomes6/GUT_GENOME194009.gff.gz
GUT_GENOME194010	UHGG	TRUE	SRS1820469	SRP093965	ftp://ftp.ebi.ac.uk/pub/databases/metagenomics/mgnify_genomes/human-gut/2019_09/all_genomes/MGYG-HGUT-003/MGYG-HGUT-00362/genomes1/GUT_GENOME194010.gff.gz
GUT_GENOME194011	UHGG	TRUE	SRS1820469	SRP093965	ftp://ftp.ebi.ac.uk/pub/databases/metagenomics/mgnify_genomes/human-gut/2019_09/all_genomes/MGYG-HGUT-025/MGYG-HGUT-02545/genomes2/GUT_GENOME194011.gff.gz
GUT_GENOME194012	UHGG	TRUE	SRS1820469	SRP093965	ftp://ftp.ebi.ac.uk/pub/databases/metagenomics/mgnify_genomes/human-gut/2019_09/all_genomes/MGYG-HGUT-030/MGYG-HGUT-03007/genomes1/GUT_GENOME194012.gff.gz
GUT_GENOME194013	UHGG	TRUE	SRS1820469	SRP093965	ftp://ftp.ebi.ac.uk/pub/databases/metagenomics/mgnify_genomes/human-gut/2019_09/all_genomes/MGYG-HGUT-002/MGYG-HGUT-00258/genomes2/GUT_GENOME194013.gff.gz
GUT_GENOME194014	UHGG	TRUE	SRS1820469	SRP093965	ftp://ftp.ebi.ac.uk/pub/databases/metagenomics/mgnify_genomes/human-gut/2019_09/all_genomes/MGYG-HGUT-002/MGYG-HGUT-00243/genomes1/GUT_GENOME194014.gff.gz
GUT_GENOME194015	UHGG	TRUE	SRS1820469	SRP093965	ftp://ftp.ebi.ac.uk/pub/databases/metagenomics/mgnify_genomes/human-gut/2019_09/all_genomes/MGYG-HGUT-021/MGYG-HGUT-02163/genomes1/GUT_GENOME194015.gff.gz
GUT_GENOME194016	UHGG	TRUE	SRS1820469	SRP093965	ftp://ftp.ebi.ac.uk/pub/databases/metagenomics/mgnify_genomes/human-gut/2019_09/all_genomes/MGYG-HGUT-024/MGYG-HGUT-02453/genomes1/GUT_GENOME194016.gff.gz
GUT_GENOME194017	UHGG	TRUE	SRS1820469	SRP093965	ftp://ftp.ebi.ac.uk/pub/databases/metagenomics/mgnify_genomes/human-gut/2019_09/all_genomes/MGYG-HGUT-017/MGYG-HGUT-01711/genomes1/GUT_GENOME194017.gff.gz
GUT_GENOME194018	UHGG	TRUE	SRS1820469	SRP093965	ftp://ftp.ebi.ac.uk/pub/databases/metagenomics/mgnify_genomes/human-gut/2019_09/all_genomes/MGYG-HGUT-000/MGYG-HGUT-00087/genomes1/GUT_GENOME194018.gff.gz
GUT_GENOME194019	UHGG	TRUE	SRS1820469	SRP093965	ftp://ftp.ebi.ac.uk/pub/databases/metagenomics/mgnify_genomes/human-gut/2019_09/all_genomes/MGYG-HGUT-017/MGYG-HGUT-01747/genomes1/GUT_GENOME194019.gff.gz
GUT_GENOME194020	UHGG	TRUE	SRS1820469	SRP093965	ftp://ftp.ebi.ac.uk/pub/databases/metagenomics/mgnify_genomes/human-gut/2019_09/all_genomes/MGYG-HGUT-007/MGYG-HGUT-00723/genomes1/GUT_GENOME194020.gff.gz
GUT_GENOME194021	UHGG	TRUE	SRS1820469	SRP093965	ftp://ftp.ebi.ac.uk/pub/databases/metagenomics/mgnify_genomes/human-gut/2019_09/all_genomes/MGYG-HGUT-001/MGYG-HGUT-00144/genomes5/GUT_GENOME194021.gff.gz
GUT_GENOME194022	UHGG	TRUE	SRS1820469	SRP093965	ftp://ftp.ebi.ac.uk/pub/databases/metagenomics/mgnify_genomes/human-gut/2019_09/all_genomes/MGYG-HGUT-001/MGYG-HGUT-00177/genomes1/GUT_GENOME194022.gff.gz
GUT_GENOME194023	UHGG	TRUE	SRS1820469	SRP093965	ftp://ftp.ebi.ac.uk/pub/databases/metagenomics/mgnify_genomes/human-gut/2019_09/all_genomes/MGYG-HGUT-024/MGYG-HGUT-02492/genomes10/GUT_GENOME194023.gff.gz
GUT_GENOME194024	UHGG	TRUE	SRS1820469	SRP093965	ftp://ftp.ebi.ac.uk/pub/databases/metagenomics/mgnify_genomes/human-gut/2019_09/all_genomes/MGYG-HGUT-036/MGYG-HGUT-03686/genomes1/GUT_GENOME194024.gff.gz
GUT_GENOME194025	UHGG	TRUE	SRS1820469	SRP093965	ftp://ftp.ebi.ac.uk/pub/databases/metagenomics/mgnify_genomes/human-gut/2019_09/all_genomes/MGYG-HGUT-013/MGYG-HGUT-01302/genomes3/GUT_GENOME194025.gff.gz
GUT_GENOME194026	UHGG	TRUE	SRS1820469	SRP093965	ftp://ftp.ebi.ac.uk/pub/databases/metagenomics/mgnify_genomes/human-gut/2019_09/all_genomes/MGYG-HGUT-002/MGYG-HGUT-00208/genomes1/GUT_GENOME194026.gff.gz
GUT_GENOME194027	UHGG	TRUE	SRS1820469	SRP093965	ftp://ftp.ebi.ac.uk/pub/databases/metagenomics/mgnify_genomes/human-gut/2019_09/all_genomes/MGYG-HGUT-013/MGYG-HGUT-01359/genomes1/GUT_GENOME194027.gff.gz
GUT_GENOME194028	UHGG	TRUE	SRS1820469	SRP093965	ftp://ftp.ebi.ac.uk/pub/databases/metagenomics/mgnify_genomes/human-gut/2019_09/all_genomes/MGYG-HGUT-029/MGYG-HGUT-02969/genomes1/GUT_GENOME194028.gff.gz
GUT_GENOME194029	UHGG	TRUE	SRS1820469	SRP093965	ftp://ftp.ebi.ac.uk/pub/databases/metagenomics/mgnify_genomes/human-gut/2019_09/all_genomes/MGYG-HGUT-014/MGYG-HGUT-01440/genomes1/GUT_GENOME194029.gff.gz
GUT_GENOME194030	UHGG	TRUE	SRS1820469	SRP093965	ftp://ftp.ebi.ac.uk/pub/databases/metagenomics/mgnify_genomes/human-gut/2019_09/all_genomes/MGYG-HGUT-001/MGYG-HGUT-00154/genomes1/GUT_GENOME194030.gff.gz
GUT_GENOME194031	UHGG	TRUE	SRS1820469	SRP093965	ftp://ftp.ebi.ac.uk/pub/databases/metagenomics/mgnify_genomes/human-gut/2019_09/all_genomes/MGYG-HGUT-023/MGYG-HGUT-02336/genomes1/GUT_GENOME194031.gff.gz
GUT_GENOME194032	UHGG	TRUE	SRS1820469	SRP093965	ftp://ftp.ebi.ac.uk/pub/databases/metagenomics/mgnify_genomes/human-gut/2019_09/all_genomes/MGYG-HGUT-041/MGYG-HGUT-04117/genomes1/GUT_GENOME194032.gff.gz
GUT_GENOME194033	UHGG	TRUE	SRS1820469	SRP093965	ftp://ftp.ebi.ac.uk/pub/databases/metagenomics/mgnify_genomes/human-gut/2019_09/all_genomes/MGYG-HGUT-024/MGYG-HGUT-02438/genomes8/GUT_GENOME194033.gff.gz
GUT_GENOME194034	UHGG	TRUE	SRS1820469	SRP093965	ftp://ftp.ebi.ac.uk/pub/databases/metagenomics/mgnify_genomes/human-gut/2019_09/all_genomes/MGYG-HGUT-022/MGYG-HGUT-02292/genomes1/GUT_GENOME194034.gff.gz
GUT_GENOME194035	UHGG	TRUE	SRS1820469	SRP093965	ftp://ftp.ebi.ac.uk/pub/databases/metagenomics/mgnify_genomes/human-gut/2019_09/all_genomes/MGYG-HGUT-000/MGYG-HGUT-00060/genomes5/GUT_GENOME194035.gff.gz
GUT_GENOME194036	UHGG	TRUE	SRS1820469	SRP093965	ftp://ftp.ebi.ac.uk/pub/databases/metagenomics/mgnify_genomes/human-gut/2019_09/all_genomes/MGYG-HGUT-001/MGYG-HGUT-00142/genomes2/GUT_GENOME194036.gff.gz
GUT_GENOME194037	UHGG	TRUE	SRS1820469	SRP093965	ftp://ftp.ebi.ac.uk/pub/databases/metagenomics/mgnify_genomes/human-gut/2019_09/all_genomes/MGYG-HGUT-013/MGYG-HGUT-01346/genomes9/GUT_GENOME194037.gff.gz
GUT_GENOME194038	UHGG	TRUE	SRS1820469	SRP093965	ftp://ftp.ebi.ac.uk/pub/databases/metagenomics/mgnify_genomes/human-gut/2019_09/all_genomes/MGYG-HGUT-000/MGYG-HGUT-00033/genomes3/GUT_GENOME194038.gff.gz
GUT_GENOME194039	UHGG	TRUE	SRS1820469	SRP093965	ftp://ftp.ebi.ac.uk/pub/databases/metagenomics/mgnify_genomes/human-gut/2019_09/all_genomes/MGYG-HGUT-024/MGYG-HGUT-02448/genomes1/GUT_GENOME194039.gff.gz
GUT_GENOME194040	UHGG	TRUE	SRS1820469	SRP093965	ftp://ftp.ebi.ac.uk/pub/databases/metagenomics/mgnify_genomes/human-gut/2019_09/all_genomes/MGYG-HGUT-025/MGYG-HGUT-02528/genomes3/GUT_GENOME194040.gff.gz
GUT_GENOME194041	UHGG	TRUE	SRS1820469	SRP093965	ftp://ftp.ebi.ac.uk/pub/databases/metagenomics/mgnify_genomes/human-gut/2019_09/all_genomes/MGYG-HGUT-024/MGYG-HGUT-02478/genomes10/GUT_GENOME194041.gff.gz
GUT_GENOME194042	UHGG	TRUE	SRS1820469	SRP093965	ftp://ftp.ebi.ac.uk/pub/databases/metagenomics/mgnify_genomes/human-gut/2019_09/all_genomes/MGYG-HGUT-036/MGYG-HGUT-03656/genomes2/GUT_GENOME194042.gff.gz
GUT_GENOME194043	UHGG	TRUE	SRS1820469	SRP093965	ftp://ftp.ebi.ac.uk/pub/databases/metagenomics/mgnify_genomes/human-gut/2019_09/all_genomes/MGYG-HGUT-000/MGYG-HGUT-00044/genomes3/GUT_GENOME194043.gff.gz
GUT_GENOME194044	UHGG	TRUE	SRS1820469	SRP093965	ftp://ftp.ebi.ac.uk/pub/databases/metagenomics/mgnify_genomes/human-gut/2019_09/all_genomes/MGYG-HGUT-023/MGYG-HGUT-02321/genomes1/GUT_GENOME194044.gff.gz
GUT_GENOME194045	UHGG	TRUE	SRS1820534	SRP093965	ftp://ftp.ebi.ac.uk/pub/databases/metagenomics/mgnify_genomes/human-gut/2019_09/all_genomes/MGYG-HGUT-002/MGYG-HGUT-00217/genomes1/GUT_GENOME194045.gff.gz
GUT_GENOME194046	UHGG	TRUE	SRS1820534	SRP093965	ftp://ftp.ebi.ac.uk/pub/databases/metagenomics/mgnify_genomes/human-gut/2019_09/all_genomes/MGYG-HGUT-024/MGYG-HGUT-02438/genomes3/GUT_GENOME194046.gff.gz
GUT_GENOME194047	UHGG	TRUE	SRS1820534	SRP093965	ftp://ftp.ebi.ac.uk/pub/databases/metagenomics/mgnify_genomes/human-gut/2019_09/all_genomes/MGYG-HGUT-000/MGYG-HGUT-00033/genomes2/GUT_GENOME194047.gff.gz
GUT_GENOME194048	UHGG	TRUE	SRS1820534	SRP093965	ftp://ftp.ebi.ac.uk/pub/databases/metagenomics/mgnify_genomes/human-gut/2019_09/all_genomes/MGYG-HGUT-029/MGYG-HGUT-02981/genomes1/GUT_GENOME194048.gff.gz
GUT_GENOME194049	UHGG	TRUE	SRS1820534	SRP093965	ftp://ftp.ebi.ac.uk/pub/databases/metagenomics/mgnify_genomes/human-gut/2019_09/all_genomes/MGYG-HGUT-002/MGYG-HGUT-00271/genomes1/GUT_GENOME194049.gff.gz
GUT_GENOME194050	UHGG	TRUE	SRS1820534	SRP093965	ftp://ftp.ebi.ac.uk/pub/databases/metagenomics/mgnify_genomes/human-gut/2019_09/all_genomes/MGYG-HGUT-020/MGYG-HGUT-02060/genomes1/GUT_GENOME194050.gff.gz
GUT_GENOME194051	UHGG	TRUE	SRS1820534	SRP093965	ftp://ftp.ebi.ac.uk/pub/databases/metagenomics/mgnify_genomes/human-gut/2019_09/all_genomes/MGYG-HGUT-002/MGYG-HGUT-00267/genomes1/GUT_GENOME194051.gff.gz
GUT_GENOME194052	UHGG	TRUE	SRS1820534	SRP093965	ftp://ftp.ebi.ac.uk/pub/databases/metagenomics/mgnify_genomes/human-gut/2019_09/all_genomes/MGYG-HGUT-000/MGYG-HGUT-00060/genomes4/GUT_GENOME194052.gff.gz
GUT_GENOME194053	UHGG	TRUE	SRS1820534	SRP093965	ftp://ftp.ebi.ac.uk/pub/databases/metagenomics/mgnify_genomes/human-gut/2019_09/all_genomes/MGYG-HGUT-023/MGYG-HGUT-02321/genomes2/GUT_GENOME194053.gff.gz
GUT_GENOME194054	UHGG	TRUE	SRS1820534	SRP093965	ftp://ftp.ebi.ac.uk/pub/databases/metagenomics/mgnify_genomes/human-gut/2019_09/all_genomes/MGYG-HGUT-001/MGYG-HGUT-00190/genomes2/GUT_GENOME194054.gff.gz
GUT_GENOME194055	UHGG	TRUE	SRS1820534	SRP093965	ftp://ftp.ebi.ac.uk/pub/databases/metagenomics/mgnify_genomes/human-gut/2019_09/all_genomes/MGYG-HGUT-000/MGYG-HGUT-00076/genomes1/GUT_GENOME194055.gff.gz
GUT_GENOME194056	UHGG	TRUE	SRS1820534	SRP093965	ftp://ftp.ebi.ac.uk/pub/databases/metagenomics/mgnify_genomes/human-gut/2019_09/all_genomes/MGYG-HGUT-000/MGYG-HGUT-00044/genomes2/GUT_GENOME194056.gff.gz
GUT_GENOME194057	UHGG	TRUE	SRS1820534	SRP093965	ftp://ftp.ebi.ac.uk/pub/databases/metagenomics/mgnify_genomes/human-gut/2019_09/all_genomes/MGYG-HGUT-006/MGYG-HGUT-00646/genomes1/GUT_GENOME194057.gff.gz
GUT_GENOME194058	UHGG	TRUE	SRS1820534	SRP093965	ftp://ftp.ebi.ac.uk/pub/databases/metagenomics/mgnify_genomes/human-gut/2019_09/all_genomes/MGYG-HGUT-041/MGYG-HGUT-04163/genomes1/GUT_GENOME194058.gff.gz
GUT_GENOME194059	UHGG	TRUE	SRS1820534	SRP093965	ftp://ftp.ebi.ac.uk/pub/databases/metagenomics/mgnify_genomes/human-gut/2019_09/all_genomes/MGYG-HGUT-001/MGYG-HGUT-00185/genomes1/GUT_GENOME194059.gff.gz
GUT_GENOME194060	UHGG	TRUE	SRS1820534	SRP093965	ftp://ftp.ebi.ac.uk/pub/databases/metagenomics/mgnify_genomes/human-gut/2019_09/all_genomes/MGYG-HGUT-002/MGYG-HGUT-00251/genomes6/GUT_GENOME194060.gff.gz
GUT_GENOME194061	UHGG	TRUE	SRS1820534	SRP093965	ftp://ftp.ebi.ac.uk/pub/databases/metagenomics/mgnify_genomes/human-gut/2019_09/all_genomes/MGYG-HGUT-024/MGYG-HGUT-02492/genomes7/GUT_GENOME194061.gff.gz
GUT_GENOME194062	UHGG	TRUE	SRS1820534	SRP093965	ftp://ftp.ebi.ac.uk/pub/databases/metagenomics/mgnify_genomes/human-gut/2019_09/all_genomes/MGYG-HGUT-007/MGYG-HGUT-00723/genomes1/GUT_GENOME194062.gff.gz
GUT_GENOME194063	UHGG	TRUE	SRS1820534	SRP093965	ftp://ftp.ebi.ac.uk/pub/databases/metagenomics/mgnify_genomes/human-gut/2019_09/all_genomes/MGYG-HGUT-000/MGYG-HGUT-00074/genomes2/GUT_GENOME194063.gff.gz
GUT_GENOME194064	UHGG	TRUE	SRS1820534	SRP093965	ftp://ftp.ebi.ac.uk/pub/databases/metagenomics/mgnify_genomes/human-gut/2019_09/all_genomes/MGYG-HGUT-036/MGYG-HGUT-03693/genomes1/GUT_GENOME194064.gff.gz
GUT_GENOME194065	UHGG	TRUE	SRS1820534	SRP093965	ftp://ftp.ebi.ac.uk/pub/databases/metagenomics/mgnify_genomes/human-gut/2019_09/all_genomes/MGYG-HGUT-025/MGYG-HGUT-02528/genomes3/GUT_GENOME194065.gff.gz
GUT_GENOME194066	UHGG	TRUE	SRS1820534	SRP093965	ftp://ftp.ebi.ac.uk/pub/databases/metagenomics/mgnify_genomes/human-gut/2019_09/all_genomes/MGYG-HGUT-037/MGYG-HGUT-03702/genomes1/GUT_GENOME194066.gff.gz
GUT_GENOME194067	UHGG	TRUE	SRS1820534	SRP093965	ftp://ftp.ebi.ac.uk/pub/databases/metagenomics/mgnify_genomes/human-gut/2019_09/all_genomes/MGYG-HGUT-002/MGYG-HGUT-00208/genomes1/GUT_GENOME194067.gff.gz
GUT_GENOME194068	UHGG	TRUE	SRS1820534	SRP093965	ftp://ftp.ebi.ac.uk/pub/databases/metagenomics/mgnify_genomes/human-gut/2019_09/all_genomes/MGYG-HGUT-000/MGYG-HGUT-00045/genomes2/GUT_GENOME194068.gff.gz
GUT_GENOME194069	UHGG	TRUE	SRS1820534	SRP093965	ftp://ftp.ebi.ac.uk/pub/databases/metagenomics/mgnify_genomes/human-gut/2019_09/all_genomes/MGYG-HGUT-034/MGYG-HGUT-03439/genomes2/GUT_GENOME194069.gff.gz
GUT_GENOME194070	UHGG	TRUE	SRS1820534	SRP093965	ftp://ftp.ebi.ac.uk/pub/databases/metagenomics/mgnify_genomes/human-gut/2019_09/all_genomes/MGYG-HGUT-039/MGYG-HGUT-03937/genomes7/GUT_GENOME194070.gff.gz
GUT_GENOME194071	UHGG	TRUE	SRS1820534	SRP093965	ftp://ftp.ebi.ac.uk/pub/databases/metagenomics/mgnify_genomes/human-gut/2019_09/all_genomes/MGYG-HGUT-021/MGYG-HGUT-02163/genomes1/GUT_GENOME194071.gff.gz
GUT_GENOME194072	UHGG	TRUE	SRS1820536	SRP093965	ftp://ftp.ebi.ac.uk/pub/databases/metagenomics/mgnify_genomes/human-gut/2019_09/all_genomes/MGYG-HGUT-030/MGYG-HGUT-03008/genomes1/GUT_GENOME194072.gff.gz
GUT_GENOME194073	UHGG	FALSE	SRS1820536	SRP093965	ftp://ftp.ebi.ac.uk/pub/databases/metagenomics/mgnify_genomes/human-gut/2019_09/all_genomes/MGYG-HGUT-030/MGYG-HGUT-03009/genomes1/GUT_GENOME194073.gff.gz
GUT_GENOME194074	UHGG	FALSE	SRS1820536	SRP093965	ftp://ftp.ebi.ac.uk/pub/databases/metagenomics/mgnify_genomes/human-gut/2019_09/all_genomes/MGYG-HGUT-026/MGYG-HGUT-02638/genomes1/GUT_GENOME194074.gff.gz
GUT_GENOME194075	UHGG	TRUE	SRS1820536	SRP093965	ftp://ftp.ebi.ac.uk/pub/databases/metagenomics/mgnify_genomes/human-gut/2019_09/all_genomes/MGYG-HGUT-002/MGYG-HGUT-00277/genomes1/GUT_GENOME194075.gff.gz
GUT_GENOME194076	UHGG	TRUE	SRS1820536	SRP093965	ftp://ftp.ebi.ac.uk/pub/databases/metagenomics/mgnify_genomes/human-gut/2019_09/all_genomes/MGYG-HGUT-030/MGYG-HGUT-03014/genomes1/GUT_GENOME194076.gff.gz
GUT_GENOME194077	UHGG	TRUE	SRS1820536	SRP093965	ftp://ftp.ebi.ac.uk/pub/databases/metagenomics/mgnify_genomes/human-gut/2019_09/all_genomes/MGYG-HGUT-023/MGYG-HGUT-02387/genomes1/GUT_GENOME194077.gff.gz
GUT_GENOME194078	UHGG	TRUE	SRS1820536	SRP093965	ftp://ftp.ebi.ac.uk/pub/databases/metagenomics/mgnify_genomes/human-gut/2019_09/all_genomes/MGYG-HGUT-029/MGYG-HGUT-02941/genomes1/GUT_GENOME194078.gff.gz
GUT_GENOME194079	UHGG	FALSE	SRS1820536	SRP093965	ftp://ftp.ebi.ac.uk/pub/databases/metagenomics/mgnify_genomes/human-gut/2019_09/all_genomes/MGYG-HGUT-034/MGYG-HGUT-03405/genomes1/GUT_GENOME194079.gff.gz
GUT_GENOME194080	UHGG	TRUE	SRS1820536	SRP093965	ftp://ftp.ebi.ac.uk/pub/databases/metagenomics/mgnify_genomes/human-gut/2019_09/all_genomes/MGYG-HGUT-001/MGYG-HGUT-00166/genomes1/GUT_GENOME194080.gff.gz
GUT_GENOME194081	UHGG	TRUE	SRS1820536	SRP093965	ftp://ftp.ebi.ac.uk/pub/databases/metagenomics/mgnify_genomes/human-gut/2019_09/all_genomes/MGYG-HGUT-030/MGYG-HGUT-03010/genomes1/GUT_GENOME194081.gff.gz
GUT_GENOME194082	UHGG	TRUE	SRS1820536	SRP093965	ftp://ftp.ebi.ac.uk/pub/databases/metagenomics/mgnify_genomes/human-gut/2019_09/all_genomes/MGYG-HGUT-023/MGYG-HGUT-02348/genomes1/GUT_GENOME194082.gff.gz
GUT_GENOME194083	UHGG	TRUE	SRS1820536	SRP093965	ftp://ftp.ebi.ac.uk/pub/databases/metagenomics/mgnify_genomes/human-gut/2019_09/all_genomes/MGYG-HGUT-002/MGYG-HGUT-00226/genomes1/GUT_GENOME194083.gff.gz
GUT_GENOME194084	UHGG	TRUE	SRS1820460	SRP093965	ftp://ftp.ebi.ac.uk/pub/databases/metagenomics/mgnify_genomes/human-gut/2019_09/all_genomes/MGYG-HGUT-027/MGYG-HGUT-02715/genomes1/GUT_GENOME194084.gff.gz
GUT_GENOME194085	UHGG	TRUE	SRS1820460	SRP093965	ftp://ftp.ebi.ac.uk/pub/databases/metagenomics/mgnify_genomes/human-gut/2019_09/all_genomes/MGYG-HGUT-024/MGYG-HGUT-02492/genomes1/GUT_GENOME194085.gff.gz
GUT_GENOME194086	UHGG	TRUE	SRS1820460	SRP093965	ftp://ftp.ebi.ac.uk/pub/databases/metagenomics/mgnify_genomes/human-gut/2019_09/all_genomes/MGYG-HGUT-001/MGYG-HGUT-00142/genomes2/GUT_GENOME194086.gff.gz
GUT_GENOME194087	UHGG	TRUE	SRS1820460	SRP093965	ftp://ftp.ebi.ac.uk/pub/databases/metagenomics/mgnify_genomes/human-gut/2019_09/all_genomes/MGYG-HGUT-039/MGYG-HGUT-03971/genomes1/GUT_GENOME194087.gff.gz
GUT_GENOME194088	UHGG	TRUE	SRS1820460	SRP093965	ftp://ftp.ebi.ac.uk/pub/databases/metagenomics/mgnify_genomes/human-gut/2019_09/all_genomes/MGYG-HGUT-043/MGYG-HGUT-04390/genomes1/GUT_GENOME194088.gff.gz
GUT_GENOME194089	UHGG	TRUE	SRS1820460	SRP093965	ftp://ftp.ebi.ac.uk/pub/databases/metagenomics/mgnify_genomes/human-gut/2019_09/all_genomes/MGYG-HGUT-044/MGYG-HGUT-04482/genomes1/GUT_GENOME194089.gff.gz
GUT_GENOME194090	UHGG	TRUE	SRS1820460	SRP093965	ftp://ftp.ebi.ac.uk/pub/databases/metagenomics/mgnify_genomes/human-gut/2019_09/all_genomes/MGYG-HGUT-002/MGYG-HGUT-00252/genomes1/GUT_GENOME194090.gff.gz
GUT_GENOME194091	UHGG	TRUE	SRS1820460	SRP093965	ftp://ftp.ebi.ac.uk/pub/databases/metagenomics/mgnify_genomes/human-gut/2019_09/all_genomes/MGYG-HGUT-013/MGYG-HGUT-01365/genomes2/GUT_GENOME194091.gff.gz
GUT_GENOME194092	UHGG	TRUE	SRS1820460	SRP093965	ftp://ftp.ebi.ac.uk/pub/databases/metagenomics/mgnify_genomes/human-gut/2019_09/all_genomes/MGYG-HGUT-029/MGYG-HGUT-02955/genomes1/GUT_GENOME194092.gff.gz
GUT_GENOME194093	UHGG	TRUE	SRS1820460	SRP093965	ftp://ftp.ebi.ac.uk/pub/databases/metagenomics/mgnify_genomes/human-gut/2019_09/all_genomes/MGYG-HGUT-009/MGYG-HGUT-00901/genomes1/GUT_GENOME194093.gff.gz
GUT_GENOME194094	UHGG	TRUE	SRS1820460	SRP093965	ftp://ftp.ebi.ac.uk/pub/databases/metagenomics/mgnify_genomes/human-gut/2019_09/all_genomes/MGYG-HGUT-023/MGYG-HGUT-02321/genomes5/GUT_GENOME194094.gff.gz
GUT_GENOME194095	UHGG	TRUE	SRS1820460	SRP093965	ftp://ftp.ebi.ac.uk/pub/databases/metagenomics/mgnify_genomes/human-gut/2019_09/all_genomes/MGYG-HGUT-041/MGYG-HGUT-04111/genomes2/GUT_GENOME194095.gff.gz
GUT_GENOME194096	UHGG	TRUE	SRS1820460	SRP093965	ftp://ftp.ebi.ac.uk/pub/databases/metagenomics/mgnify_genomes/human-gut/2019_09/all_genomes/MGYG-HGUT-043/MGYG-HGUT-04371/genomes1/GUT_GENOME194096.gff.gz
GUT_GENOME194097	UHGG	TRUE	SRS1820460	SRP093965	ftp://ftp.ebi.ac.uk/pub/databases/metagenomics/mgnify_genomes/human-gut/2019_09/all_genomes/MGYG-HGUT-032/MGYG-HGUT-03224/genomes1/GUT_GENOME194097.gff.gz
GUT_GENOME194098	UHGG	TRUE	SRS1820460	SRP093965	ftp://ftp.ebi.ac.uk/pub/databases/metagenomics/mgnify_genomes/human-gut/2019_09/all_genomes/MGYG-HGUT-003/MGYG-HGUT-00369/genomes1/GUT_GENOME194098.gff.gz
GUT_GENOME194099	UHGG	TRUE	SRS1820460	SRP093965	ftp://ftp.ebi.ac.uk/pub/databases/metagenomics/mgnify_genomes/human-gut/2019_09/all_genomes/MGYG-HGUT-000/MGYG-HGUT-00044/genomes4/GUT_GENOME194099.gff.gz
GUT_GENOME194100	UHGG	TRUE	SRS1820460	SRP093965	ftp://ftp.ebi.ac.uk/pub/databases/metagenomics/mgnify_genomes/human-gut/2019_09/all_genomes/MGYG-HGUT-000/MGYG-HGUT-00087/genomes1/GUT_GENOME194100.gff.gz
GUT_GENOME194101	UHGG	TRUE	SRS1820460	SRP093965	ftp://ftp.ebi.ac.uk/pub/databases/metagenomics/mgnify_genomes/human-gut/2019_09/all_genomes/MGYG-HGUT-021/MGYG-HGUT-02104/genomes1/GUT_GENOME194101.gff.gz
GUT_GENOME194102	UHGG	TRUE	SRS1820460	SRP093965	ftp://ftp.ebi.ac.uk/pub/databases/metagenomics/mgnify_genomes/human-gut/2019_09/all_genomes/MGYG-HGUT-024/MGYG-HGUT-02438/genomes3/GUT_GENOME194102.gff.gz
GUT_GENOME194103	UHGG	TRUE	SRS1820460	SRP093965	ftp://ftp.ebi.ac.uk/pub/databases/metagenomics/mgnify_genomes/human-gut/2019_09/all_genomes/MGYG-HGUT-041/MGYG-HGUT-04137/genomes1/GUT_GENOME194103.gff.gz
GUT_GENOME194104	UHGG	TRUE	SRS1820460	SRP093965	ftp://ftp.ebi.ac.uk/pub/databases/metagenomics/mgnify_genomes/human-gut/2019_09/all_genomes/MGYG-HGUT-017/MGYG-HGUT-01714/genomes1/GUT_GENOME194104.gff.gz
GUT_GENOME194105	UHGG	TRUE	SRS1820460	SRP093965	ftp://ftp.ebi.ac.uk/pub/databases/metagenomics/mgnify_genomes/human-gut/2019_09/all_genomes/MGYG-HGUT-024/MGYG-HGUT-02478/genomes2/GUT_GENOME194105.gff.gz
GUT_GENOME194106	UHGG	TRUE	SRS1820460	SRP093965	ftp://ftp.ebi.ac.uk/pub/databases/metagenomics/mgnify_genomes/human-gut/2019_09/all_genomes/MGYG-HGUT-042/MGYG-HGUT-04207/genomes1/GUT_GENOME194106.gff.gz
GUT_GENOME194107	UHGG	TRUE	SRS1820460	SRP093965	ftp://ftp.ebi.ac.uk/pub/databases/metagenomics/mgnify_genomes/human-gut/2019_09/all_genomes/MGYG-HGUT-025/MGYG-HGUT-02556/genomes1/GUT_GENOME194107.gff.gz
GUT_GENOME194108	UHGG	TRUE	SRS1820460	SRP093965	ftp://ftp.ebi.ac.uk/pub/databases/metagenomics/mgnify_genomes/human-gut/2019_09/all_genomes/MGYG-HGUT-002/MGYG-HGUT-00242/genomes1/GUT_GENOME194108.gff.gz
GUT_GENOME194109	UHGG	TRUE	SRS1820460	SRP093965	ftp://ftp.ebi.ac.uk/pub/databases/metagenomics/mgnify_genomes/human-gut/2019_09/all_genomes/MGYG-HGUT-016/MGYG-HGUT-01627/genomes1/GUT_GENOME194109.gff.gz
GUT_GENOME194110	UHGG	TRUE	SRS1820460	SRP093965	ftp://ftp.ebi.ac.uk/pub/databases/metagenomics/mgnify_genomes/human-gut/2019_09/all_genomes/MGYG-HGUT-006/MGYG-HGUT-00672/genomes1/GUT_GENOME194110.gff.gz
GUT_GENOME194111	UHGG	TRUE	SRS1820460	SRP093965	ftp://ftp.ebi.ac.uk/pub/databases/metagenomics/mgnify_genomes/human-gut/2019_09/all_genomes/MGYG-HGUT-006/MGYG-HGUT-00651/genomes1/GUT_GENOME194111.gff.gz
GUT_GENOME194112	UHGG	TRUE	SRS1820460	SRP093965	ftp://ftp.ebi.ac.uk/pub/databases/metagenomics/mgnify_genomes/human-gut/2019_09/all_genomes/MGYG-HGUT-002/MGYG-HGUT-00251/genomes2/GUT_GENOME194112.gff.gz
GUT_GENOME194113	UHGG	TRUE	SRS1820460	SRP093965	ftp://ftp.ebi.ac.uk/pub/databases/metagenomics/mgnify_genomes/human-gut/2019_09/all_genomes/MGYG-HGUT-010/MGYG-HGUT-01029/genomes2/GUT_GENOME194113.gff.gz
GUT_GENOME194114	UHGG	TRUE	SRS1820460	SRP093965	ftp://ftp.ebi.ac.uk/pub/databases/metagenomics/mgnify_genomes/human-gut/2019_09/all_genomes/MGYG-HGUT-010/MGYG-HGUT-01023/genomes1/GUT_GENOME194114.gff.gz
GUT_GENOME194115	UHGG	TRUE	SRS1820460	SRP093965	ftp://ftp.ebi.ac.uk/pub/databases/metagenomics/mgnify_genomes/human-gut/2019_09/all_genomes/MGYG-HGUT-036/MGYG-HGUT-03682/genomes1/GUT_GENOME194115.gff.gz
GUT_GENOME194116	UHGG	TRUE	SRS1820460	SRP093965	ftp://ftp.ebi.ac.uk/pub/databases/metagenomics/mgnify_genomes/human-gut/2019_09/all_genomes/MGYG-HGUT-002/MGYG-HGUT-00244/genomes1/GUT_GENOME194116.gff.gz
GUT_GENOME194117	UHGG	TRUE	SRS1820460	SRP093965	ftp://ftp.ebi.ac.uk/pub/databases/metagenomics/mgnify_genomes/human-gut/2019_09/all_genomes/MGYG-HGUT-008/MGYG-HGUT-00877/genomes1/GUT_GENOME194117.gff.gz
GUT_GENOME194118	UHGG	TRUE	SRS1820460	SRP093965	ftp://ftp.ebi.ac.uk/pub/databases/metagenomics/mgnify_genomes/human-gut/2019_09/all_genomes/MGYG-HGUT-025/MGYG-HGUT-02545/genomes4/GUT_GENOME194118.gff.gz
GUT_GENOME194119	UHGG	TRUE	SRS1820460	SRP093965	ftp://ftp.ebi.ac.uk/pub/databases/metagenomics/mgnify_genomes/human-gut/2019_09/all_genomes/MGYG-HGUT-000/MGYG-HGUT-00033/genomes3/GUT_GENOME194119.gff.gz
GUT_GENOME194120	UHGG	TRUE	SRS1820460	SRP093965	ftp://ftp.ebi.ac.uk/pub/databases/metagenomics/mgnify_genomes/human-gut/2019_09/all_genomes/MGYG-HGUT-000/MGYG-HGUT-00077/genomes1/GUT_GENOME194120.gff.gz
GUT_GENOME194121	UHGG	TRUE	SRS1820460	SRP093965	ftp://ftp.ebi.ac.uk/pub/databases/metagenomics/mgnify_genomes/human-gut/2019_09/all_genomes/MGYG-HGUT-006/MGYG-HGUT-00692/genomes1/GUT_GENOME194121.gff.gz
GUT_GENOME194122	UHGG	TRUE	SRS1820460	SRP093965	ftp://ftp.ebi.ac.uk/pub/databases/metagenomics/mgnify_genomes/human-gut/2019_09/all_genomes/MGYG-HGUT-036/MGYG-HGUT-03656/genomes2/GUT_GENOME194122.gff.gz
GUT_GENOME194123	UHGG	TRUE	SRS1820460	SRP093965	ftp://ftp.ebi.ac.uk/pub/databases/metagenomics/mgnify_genomes/human-gut/2019_09/all_genomes/MGYG-HGUT-039/MGYG-HGUT-03937/genomes2/GUT_GENOME194123.gff.gz
GUT_GENOME194124	UHGG	TRUE	SRS1820460	SRP093965	ftp://ftp.ebi.ac.uk/pub/databases/metagenomics/mgnify_genomes/human-gut/2019_09/all_genomes/MGYG-HGUT-005/MGYG-HGUT-00534/genomes1/GUT_GENOME194124.gff.gz
GUT_GENOME194125	UHGG	TRUE	SRS1820460	SRP093965	ftp://ftp.ebi.ac.uk/pub/databases/metagenomics/mgnify_genomes/human-gut/2019_09/all_genomes/MGYG-HGUT-039/MGYG-HGUT-03921/genomes1/GUT_GENOME194125.gff.gz
GUT_GENOME194126	UHGG	TRUE	SRS1820537	SRP093965	ftp://ftp.ebi.ac.uk/pub/databases/metagenomics/mgnify_genomes/human-gut/2019_09/all_genomes/MGYG-HGUT-001/MGYG-HGUT-00154/genomes1/GUT_GENOME194126.gff.gz
GUT_GENOME194127	UHGG	TRUE	SRS1820537	SRP093965	ftp://ftp.ebi.ac.uk/pub/databases/metagenomics/mgnify_genomes/human-gut/2019_09/all_genomes/MGYG-HGUT-002/MGYG-HGUT-00201/genomes1/GUT_GENOME194127.gff.gz
GUT_GENOME194128	UHGG	TRUE	SRS1820537	SRP093965	ftp://ftp.ebi.ac.uk/pub/databases/metagenomics/mgnify_genomes/human-gut/2019_09/all_genomes/MGYG-HGUT-014/MGYG-HGUT-01440/genomes1/GUT_GENOME194128.gff.gz
GUT_GENOME194129	UHGG	TRUE	SRS1820537	SRP093965	ftp://ftp.ebi.ac.uk/pub/databases/metagenomics/mgnify_genomes/human-gut/2019_09/all_genomes/MGYG-HGUT-039/MGYG-HGUT-03937/genomes1/GUT_GENOME194129.gff.gz
GUT_GENOME194130	UHGG	TRUE	SRS1820537	SRP093965	ftp://ftp.ebi.ac.uk/pub/databases/metagenomics/mgnify_genomes/human-gut/2019_09/all_genomes/MGYG-HGUT-037/MGYG-HGUT-03702/genomes1/GUT_GENOME194130.gff.gz
GUT_GENOME194131	UHGG	TRUE	SRS1820537	SRP093965	ftp://ftp.ebi.ac.uk/pub/databases/metagenomics/mgnify_genomes/human-gut/2019_09/all_genomes/MGYG-HGUT-030/MGYG-HGUT-03007/genomes1/GUT_GENOME194131.gff.gz
GUT_GENOME194132	UHGG	TRUE	SRS1820537	SRP093965	ftp://ftp.ebi.ac.uk/pub/databases/metagenomics/mgnify_genomes/human-gut/2019_09/all_genomes/MGYG-HGUT-022/MGYG-HGUT-02295/genomes1/GUT_GENOME194132.gff.gz
GUT_GENOME194133	UHGG	TRUE	SRS1820537	SRP093965	ftp://ftp.ebi.ac.uk/pub/databases/metagenomics/mgnify_genomes/human-gut/2019_09/all_genomes/MGYG-HGUT-000/MGYG-HGUT-00060/genomes7/GUT_GENOME194133.gff.gz
GUT_GENOME194134	UHGG	TRUE	SRS1820537	SRP093965	ftp://ftp.ebi.ac.uk/pub/databases/metagenomics/mgnify_genomes/human-gut/2019_09/all_genomes/MGYG-HGUT-034/MGYG-HGUT-03439/genomes5/GUT_GENOME194134.gff.gz
GUT_GENOME194135	UHGG	TRUE	SRS1820537	SRP093965	ftp://ftp.ebi.ac.uk/pub/databases/metagenomics/mgnify_genomes/human-gut/2019_09/all_genomes/MGYG-HGUT-001/MGYG-HGUT-00185/genomes1/GUT_GENOME194135.gff.gz
GUT_GENOME194136	UHGG	TRUE	SRS1820537	SRP093965	ftp://ftp.ebi.ac.uk/pub/databases/metagenomics/mgnify_genomes/human-gut/2019_09/all_genomes/MGYG-HGUT-025/MGYG-HGUT-02528/genomes1/GUT_GENOME194136.gff.gz
GUT_GENOME194137	UHGG	TRUE	SRS1820537	SRP093965	ftp://ftp.ebi.ac.uk/pub/databases/metagenomics/mgnify_genomes/human-gut/2019_09/all_genomes/MGYG-HGUT-024/MGYG-HGUT-02478/genomes1/GUT_GENOME194137.gff.gz
GUT_GENOME194138	UHGG	TRUE	SRS1820537	SRP093965	ftp://ftp.ebi.ac.uk/pub/databases/metagenomics/mgnify_genomes/human-gut/2019_09/all_genomes/MGYG-HGUT-000/MGYG-HGUT-00044/genomes2/GUT_GENOME194138.gff.gz
GUT_GENOME194139	UHGG	TRUE	SRS1820537	SRP093965	ftp://ftp.ebi.ac.uk/pub/databases/metagenomics/mgnify_genomes/human-gut/2019_09/all_genomes/MGYG-HGUT-036/MGYG-HGUT-03656/genomes2/GUT_GENOME194139.gff.gz
GUT_GENOME194140	UHGG	TRUE	SRS1820537	SRP093965	ftp://ftp.ebi.ac.uk/pub/databases/metagenomics/mgnify_genomes/human-gut/2019_09/all_genomes/MGYG-HGUT-000/MGYG-HGUT-00045/genomes3/GUT_GENOME194140.gff.gz
GUT_GENOME194141	UHGG	TRUE	SRS1820537	SRP093965	ftp://ftp.ebi.ac.uk/pub/databases/metagenomics/mgnify_genomes/human-gut/2019_09/all_genomes/MGYG-HGUT-002/MGYG-HGUT-00208/genomes1/GUT_GENOME194141.gff.gz
GUT_GENOME194142	UHGG	TRUE	SRS1820537	SRP093965	ftp://ftp.ebi.ac.uk/pub/databases/metagenomics/mgnify_genomes/human-gut/2019_09/all_genomes/MGYG-HGUT-024/MGYG-HGUT-02438/genomes2/GUT_GENOME194142.gff.gz
GUT_GENOME194143	UHGG	TRUE	SRS1820537	SRP093965	ftp://ftp.ebi.ac.uk/pub/databases/metagenomics/mgnify_genomes/human-gut/2019_09/all_genomes/MGYG-HGUT-006/MGYG-HGUT-00646/genomes2/GUT_GENOME194143.gff.gz
GUT_GENOME194144	UHGG	TRUE	SRS1820537	SRP093965	ftp://ftp.ebi.ac.uk/pub/databases/metagenomics/mgnify_genomes/human-gut/2019_09/all_genomes/MGYG-HGUT-024/MGYG-HGUT-02492/genomes5/GUT_GENOME194144.gff.gz
GUT_GENOME194145	UHGG	TRUE	SRS1820537	SRP093965	ftp://ftp.ebi.ac.uk/pub/databases/metagenomics/mgnify_genomes/human-gut/2019_09/all_genomes/MGYG-HGUT-000/MGYG-HGUT-00033/genomes1/GUT_GENOME194145.gff.gz
GUT_GENOME194146	UHGG	TRUE	SRS1820537	SRP093965	ftp://ftp.ebi.ac.uk/pub/databases/metagenomics/mgnify_genomes/human-gut/2019_09/all_genomes/MGYG-HGUT-011/MGYG-HGUT-01136/genomes1/GUT_GENOME194146.gff.gz
GUT_GENOME194147	UHGG	TRUE	SRS1820494	SRP093965	ftp://ftp.ebi.ac.uk/pub/databases/metagenomics/mgnify_genomes/human-gut/2019_09/all_genomes/MGYG-HGUT-005/MGYG-HGUT-00534/genomes1/GUT_GENOME194147.gff.gz
GUT_GENOME194148	UHGG	TRUE	SRS1820494	SRP093965	ftp://ftp.ebi.ac.uk/pub/databases/metagenomics/mgnify_genomes/human-gut/2019_09/all_genomes/MGYG-HGUT-039/MGYG-HGUT-03921/genomes1/GUT_GENOME194148.gff.gz
GUT_GENOME194149	UHGG	TRUE	SRS1820494	SRP093965	ftp://ftp.ebi.ac.uk/pub/databases/metagenomics/mgnify_genomes/human-gut/2019_09/all_genomes/MGYG-HGUT-010/MGYG-HGUT-01029/genomes2/GUT_GENOME194149.gff.gz
GUT_GENOME194150	UHGG	TRUE	SRS1820494	SRP093965	ftp://ftp.ebi.ac.uk/pub/databases/metagenomics/mgnify_genomes/human-gut/2019_09/all_genomes/MGYG-HGUT-002/MGYG-HGUT-00205/genomes1/GUT_GENOME194150.gff.gz
GUT_GENOME194151	UHGG	TRUE	SRS1820494	SRP093965	ftp://ftp.ebi.ac.uk/pub/databases/metagenomics/mgnify_genomes/human-gut/2019_09/all_genomes/MGYG-HGUT-024/MGYG-HGUT-02438/genomes7/GUT_GENOME194151.gff.gz
GUT_GENOME194152	UHGG	TRUE	SRS1820494	SRP093965	ftp://ftp.ebi.ac.uk/pub/databases/metagenomics/mgnify_genomes/human-gut/2019_09/all_genomes/MGYG-HGUT-044/MGYG-HGUT-04482/genomes1/GUT_GENOME194152.gff.gz
GUT_GENOME194153	UHGG	TRUE	SRS1820494	SRP093965	ftp://ftp.ebi.ac.uk/pub/databases/metagenomics/mgnify_genomes/human-gut/2019_09/all_genomes/MGYG-HGUT-002/MGYG-HGUT-00244/genomes1/GUT_GENOME194153.gff.gz
GUT_GENOME194154	UHGG	TRUE	SRS1820494	SRP093965	ftp://ftp.ebi.ac.uk/pub/databases/metagenomics/mgnify_genomes/human-gut/2019_09/all_genomes/MGYG-HGUT-025/MGYG-HGUT-02517/genomes1/GUT_GENOME194154.gff.gz
GUT_GENOME194155	UHGG	TRUE	SRS1820494	SRP093965	ftp://ftp.ebi.ac.uk/pub/databases/metagenomics/mgnify_genomes/human-gut/2019_09/all_genomes/MGYG-HGUT-024/MGYG-HGUT-02492/genomes15/GUT_GENOME194155.gff.gz
GUT_GENOME194156	UHGG	TRUE	SRS1820494	SRP093965	ftp://ftp.ebi.ac.uk/pub/databases/metagenomics/mgnify_genomes/human-gut/2019_09/all_genomes/MGYG-HGUT-013/MGYG-HGUT-01365/genomes3/GUT_GENOME194156.gff.gz
GUT_GENOME194157	UHGG	TRUE	SRS1820494	SRP093965	ftp://ftp.ebi.ac.uk/pub/databases/metagenomics/mgnify_genomes/human-gut/2019_09/all_genomes/MGYG-HGUT-013/MGYG-HGUT-01359/genomes1/GUT_GENOME194157.gff.gz
GUT_GENOME194158	UHGG	FALSE	SRS1820494	SRP093965	ftp://ftp.ebi.ac.uk/pub/databases/metagenomics/mgnify_genomes/human-gut/2019_09/all_genomes/MGYG-HGUT-023/MGYG-HGUT-02311/genomes1/GUT_GENOME194158.gff.gz
GUT_GENOME194159	UHGG	TRUE	SRS1820494	SRP093965	ftp://ftp.ebi.ac.uk/pub/databases/metagenomics/mgnify_genomes/human-gut/2019_09/all_genomes/MGYG-HGUT-024/MGYG-HGUT-02445/genomes2/GUT_GENOME194159.gff.gz
GUT_GENOME194160	UHGG	TRUE	SRS1820494	SRP093965	ftp://ftp.ebi.ac.uk/pub/databases/metagenomics/mgnify_genomes/human-gut/2019_09/all_genomes/MGYG-HGUT-002/MGYG-HGUT-00271/genomes1/GUT_GENOME194160.gff.gz
GUT_GENOME194161	UHGG	TRUE	SRS1820494	SRP093965	ftp://ftp.ebi.ac.uk/pub/databases/metagenomics/mgnify_genomes/human-gut/2019_09/all_genomes/MGYG-HGUT-021/MGYG-HGUT-02133/genomes1/GUT_GENOME194161.gff.gz
GUT_GENOME194162	UHGG	TRUE	SRS1820494	SRP093965	ftp://ftp.ebi.ac.uk/pub/databases/metagenomics/mgnify_genomes/human-gut/2019_09/all_genomes/MGYG-HGUT-025/MGYG-HGUT-02556/genomes1/GUT_GENOME194162.gff.gz
GUT_GENOME194163	UHGG	TRUE	SRS1820494	SRP093965	ftp://ftp.ebi.ac.uk/pub/databases/metagenomics/mgnify_genomes/human-gut/2019_09/all_genomes/MGYG-HGUT-023/MGYG-HGUT-02321/genomes2/GUT_GENOME194163.gff.gz
GUT_GENOME194164	UHGG	TRUE	SRS1820494	SRP093965	ftp://ftp.ebi.ac.uk/pub/databases/metagenomics/mgnify_genomes/human-gut/2019_09/all_genomes/MGYG-HGUT-012/MGYG-HGUT-01225/genomes1/GUT_GENOME194164.gff.gz
GUT_GENOME194165	UHGG	TRUE	SRS1820494	SRP093965	ftp://ftp.ebi.ac.uk/pub/databases/metagenomics/mgnify_genomes/human-gut/2019_09/all_genomes/MGYG-HGUT-025/MGYG-HGUT-02545/genomes2/GUT_GENOME194165.gff.gz
GUT_GENOME194166	UHGG	TRUE	SRS1820494	SRP093965	ftp://ftp.ebi.ac.uk/pub/databases/metagenomics/mgnify_genomes/human-gut/2019_09/all_genomes/MGYG-HGUT-020/MGYG-HGUT-02057/genomes1/GUT_GENOME194166.gff.gz
GUT_GENOME194167	UHGG	TRUE	SRS1820494	SRP093965	ftp://ftp.ebi.ac.uk/pub/databases/metagenomics/mgnify_genomes/human-gut/2019_09/all_genomes/MGYG-HGUT-039/MGYG-HGUT-03971/genomes1/GUT_GENOME194167.gff.gz
GUT_GENOME194168	UHGG	TRUE	SRS1820494	SRP093965	ftp://ftp.ebi.ac.uk/pub/databases/metagenomics/mgnify_genomes/human-gut/2019_09/all_genomes/MGYG-HGUT-001/MGYG-HGUT-00177/genomes1/GUT_GENOME194168.gff.gz
GUT_GENOME194169	UHGG	TRUE	SRS1820494	SRP093965	ftp://ftp.ebi.ac.uk/pub/databases/metagenomics/mgnify_genomes/human-gut/2019_09/all_genomes/MGYG-HGUT-000/MGYG-HGUT-00087/genomes1/GUT_GENOME194169.gff.gz
GUT_GENOME194170	UHGG	TRUE	SRS1820494	SRP093965	ftp://ftp.ebi.ac.uk/pub/databases/metagenomics/mgnify_genomes/human-gut/2019_09/all_genomes/MGYG-HGUT-029/MGYG-HGUT-02990/genomes1/GUT_GENOME194170.gff.gz
GUT_GENOME194171	UHGG	TRUE	SRS1820538	SRP093965	ftp://ftp.ebi.ac.uk/pub/databases/metagenomics/mgnify_genomes/human-gut/2019_09/all_genomes/MGYG-HGUT-002/MGYG-HGUT-00208/genomes1/GUT_GENOME194171.gff.gz
GUT_GENOME194172	UHGG	TRUE	SRS1820538	SRP093965	ftp://ftp.ebi.ac.uk/pub/databases/metagenomics/mgnify_genomes/human-gut/2019_09/all_genomes/MGYG-HGUT-022/MGYG-HGUT-02274/genomes1/GUT_GENOME194172.gff.gz
GUT_GENOME194173	UHGG	TRUE	SRS1820538	SRP093965	ftp://ftp.ebi.ac.uk/pub/databases/metagenomics/mgnify_genomes/human-gut/2019_09/all_genomes/MGYG-HGUT-001/MGYG-HGUT-00185/genomes1/GUT_GENOME194173.gff.gz
GUT_GENOME194174	UHGG	TRUE	SRS1820538	SRP093965	ftp://ftp.ebi.ac.uk/pub/databases/metagenomics/mgnify_genomes/human-gut/2019_09/all_genomes/MGYG-HGUT-000/MGYG-HGUT-00044/genomes2/GUT_GENOME194174.gff.gz
GUT_GENOME194175	UHGG	TRUE	SRS1820538	SRP093965	ftp://ftp.ebi.ac.uk/pub/databases/metagenomics/mgnify_genomes/human-gut/2019_09/all_genomes/MGYG-HGUT-001/MGYG-HGUT-00159/genomes1/GUT_GENOME194175.gff.gz
GUT_GENOME194176	UHGG	TRUE	SRS1820538	SRP093965	ftp://ftp.ebi.ac.uk/pub/databases/metagenomics/mgnify_genomes/human-gut/2019_09/all_genomes/MGYG-HGUT-033/MGYG-HGUT-03331/genomes1/GUT_GENOME194176.gff.gz
GUT_GENOME194177	UHGG	TRUE	SRS1820538	SRP093965	ftp://ftp.ebi.ac.uk/pub/databases/metagenomics/mgnify_genomes/human-gut/2019_09/all_genomes/MGYG-HGUT-036/MGYG-HGUT-03682/genomes1/GUT_GENOME194177.gff.gz
GUT_GENOME194178	UHGG	TRUE	SRS1820538	SRP093965	ftp://ftp.ebi.ac.uk/pub/databases/metagenomics/mgnify_genomes/human-gut/2019_09/all_genomes/MGYG-HGUT-000/MGYG-HGUT-00002/genomes1/GUT_GENOME194178.gff.gz
GUT_GENOME194179	UHGG	TRUE	SRS1820538	SRP093965	ftp://ftp.ebi.ac.uk/pub/databases/metagenomics/mgnify_genomes/human-gut/2019_09/all_genomes/MGYG-HGUT-013/MGYG-HGUT-01346/genomes4/GUT_GENOME194179.gff.gz
GUT_GENOME194180	UHGG	TRUE	SRS1820538	SRP093965	ftp://ftp.ebi.ac.uk/pub/databases/metagenomics/mgnify_genomes/human-gut/2019_09/all_genomes/MGYG-HGUT-012/MGYG-HGUT-01292/genomes2/GUT_GENOME194180.gff.gz
GUT_GENOME194181	UHGG	TRUE	SRS1820538	SRP093965	ftp://ftp.ebi.ac.uk/pub/databases/metagenomics/mgnify_genomes/human-gut/2019_09/all_genomes/MGYG-HGUT-025/MGYG-HGUT-02509/genomes1/GUT_GENOME194181.gff.gz
GUT_GENOME194182	UHGG	TRUE	SRS1820538	SRP093965	ftp://ftp.ebi.ac.uk/pub/databases/metagenomics/mgnify_genomes/human-gut/2019_09/all_genomes/MGYG-HGUT-024/MGYG-HGUT-02438/genomes8/GUT_GENOME194182.gff.gz
GUT_GENOME194183	UHGG	TRUE	SRS1820538	SRP093965	ftp://ftp.ebi.ac.uk/pub/databases/metagenomics/mgnify_genomes/human-gut/2019_09/all_genomes/MGYG-HGUT-022/MGYG-HGUT-02279/genomes1/GUT_GENOME194183.gff.gz
GUT_GENOME194184	UHGG	TRUE	SRS1820538	SRP093965	ftp://ftp.ebi.ac.uk/pub/databases/metagenomics/mgnify_genomes/human-gut/2019_09/all_genomes/MGYG-HGUT-030/MGYG-HGUT-03069/genomes1/GUT_GENOME194184.gff.gz
GUT_GENOME194185	UHGG	TRUE	SRS1820538	SRP093965	ftp://ftp.ebi.ac.uk/pub/databases/metagenomics/mgnify_genomes/human-gut/2019_09/all_genomes/MGYG-HGUT-014/MGYG-HGUT-01440/genomes1/GUT_GENOME194185.gff.gz
GUT_GENOME194186	UHGG	TRUE	SRS1820538	SRP093965	ftp://ftp.ebi.ac.uk/pub/databases/metagenomics/mgnify_genomes/human-gut/2019_09/all_genomes/MGYG-HGUT-013/MGYG-HGUT-01374/genomes3/GUT_GENOME194186.gff.gz
GUT_GENOME194187	UHGG	TRUE	SRS1820538	SRP093965	ftp://ftp.ebi.ac.uk/pub/databases/metagenomics/mgnify_genomes/human-gut/2019_09/all_genomes/MGYG-HGUT-013/MGYG-HGUT-01380/genomes1/GUT_GENOME194187.gff.gz
GUT_GENOME194188	UHGG	TRUE	SRS1820538	SRP093965	ftp://ftp.ebi.ac.uk/pub/databases/metagenomics/mgnify_genomes/human-gut/2019_09/all_genomes/MGYG-HGUT-000/MGYG-HGUT-00084/genomes2/GUT_GENOME194188.gff.gz
GUT_GENOME194189	UHGG	TRUE	SRS1820538	SRP093965	ftp://ftp.ebi.ac.uk/pub/databases/metagenomics/mgnify_genomes/human-gut/2019_09/all_genomes/MGYG-HGUT-012/MGYG-HGUT-01236/genomes1/GUT_GENOME194189.gff.gz
GUT_GENOME194190	UHGG	TRUE	SRS1820538	SRP093965	ftp://ftp.ebi.ac.uk/pub/databases/metagenomics/mgnify_genomes/human-gut/2019_09/all_genomes/MGYG-HGUT-001/MGYG-HGUT-00146/genomes1/GUT_GENOME194190.gff.gz
GUT_GENOME194191	UHGG	TRUE	SRS1820538	SRP093965	ftp://ftp.ebi.ac.uk/pub/databases/metagenomics/mgnify_genomes/human-gut/2019_09/all_genomes/MGYG-HGUT-002/MGYG-HGUT-00251/genomes4/GUT_GENOME194191.gff.gz
GUT_GENOME194192	UHGG	TRUE	SRS1820538	SRP093965	ftp://ftp.ebi.ac.uk/pub/databases/metagenomics/mgnify_genomes/human-gut/2019_09/all_genomes/MGYG-HGUT-005/MGYG-HGUT-00562/genomes1/GUT_GENOME194192.gff.gz
GUT_GENOME194193	UHGG	TRUE	SRS1820538	SRP093965	ftp://ftp.ebi.ac.uk/pub/databases/metagenomics/mgnify_genomes/human-gut/2019_09/all_genomes/MGYG-HGUT-006/MGYG-HGUT-00646/genomes2/GUT_GENOME194193.gff.gz
GUT_GENOME194194	UHGG	TRUE	SRS1820424	SRP093965	ftp://ftp.ebi.ac.uk/pub/databases/metagenomics/mgnify_genomes/human-gut/2019_09/all_genomes/MGYG-HGUT-007/MGYG-HGUT-00725/genomes2/GUT_GENOME194194.gff.gz
GUT_GENOME194195	UHGG	TRUE	SRS1820424	SRP093965	ftp://ftp.ebi.ac.uk/pub/databases/metagenomics/mgnify_genomes/human-gut/2019_09/all_genomes/MGYG-HGUT-001/MGYG-HGUT-00190/genomes4/GUT_GENOME194195.gff.gz
GUT_GENOME194196	UHGG	TRUE	SRS1820424	SRP093965	ftp://ftp.ebi.ac.uk/pub/databases/metagenomics/mgnify_genomes/human-gut/2019_09/all_genomes/MGYG-HGUT-025/MGYG-HGUT-02540/genomes1/GUT_GENOME194196.gff.gz
GUT_GENOME194197	UHGG	TRUE	SRS1820424	SRP093965	ftp://ftp.ebi.ac.uk/pub/databases/metagenomics/mgnify_genomes/human-gut/2019_09/all_genomes/MGYG-HGUT-010/MGYG-HGUT-01029/genomes1/GUT_GENOME194197.gff.gz
GUT_GENOME194198	UHGG	TRUE	SRS1820424	SRP093965	ftp://ftp.ebi.ac.uk/pub/databases/metagenomics/mgnify_genomes/human-gut/2019_09/all_genomes/MGYG-HGUT-021/MGYG-HGUT-02163/genomes2/GUT_GENOME194198.gff.gz
GUT_GENOME194199	UHGG	TRUE	SRS1820424	SRP093965	ftp://ftp.ebi.ac.uk/pub/databases/metagenomics/mgnify_genomes/human-gut/2019_09/all_genomes/MGYG-HGUT-024/MGYG-HGUT-02492/genomes12/GUT_GENOME194199.gff.gz
GUT_GENOME194200	UHGG	TRUE	SRS1820424	SRP093965	ftp://ftp.ebi.ac.uk/pub/databases/metagenomics/mgnify_genomes/human-gut/2019_09/all_genomes/MGYG-HGUT-005/MGYG-HGUT-00534/genomes1/GUT_GENOME194200.gff.gz
GUT_GENOME194201	UHGG	TRUE	SRS1820424	SRP093965	ftp://ftp.ebi.ac.uk/pub/databases/metagenomics/mgnify_genomes/human-gut/2019_09/all_genomes/MGYG-HGUT-002/MGYG-HGUT-00267/genomes1/GUT_GENOME194201.gff.gz
GUT_GENOME194202	UHGG	TRUE	SRS1820424	SRP093965	ftp://ftp.ebi.ac.uk/pub/databases/metagenomics/mgnify_genomes/human-gut/2019_09/all_genomes/MGYG-HGUT-023/MGYG-HGUT-02395/genomes3/GUT_GENOME194202.gff.gz
GUT_GENOME194203	UHGG	TRUE	SRS1820424	SRP093965	ftp://ftp.ebi.ac.uk/pub/databases/metagenomics/mgnify_genomes/human-gut/2019_09/all_genomes/MGYG-HGUT-036/MGYG-HGUT-03656/genomes2/GUT_GENOME194203.gff.gz
GUT_GENOME194204	UHGG	TRUE	SRS1820424	SRP093965	ftp://ftp.ebi.ac.uk/pub/databases/metagenomics/mgnify_genomes/human-gut/2019_09/all_genomes/MGYG-HGUT-034/MGYG-HGUT-03481/genomes1/GUT_GENOME194204.gff.gz
GUT_GENOME194205	UHGG	TRUE	SRS1820424	SRP093965	ftp://ftp.ebi.ac.uk/pub/databases/metagenomics/mgnify_genomes/human-gut/2019_09/all_genomes/MGYG-HGUT-029/MGYG-HGUT-02996/genomes1/GUT_GENOME194205.gff.gz
GUT_GENOME194206	UHGG	TRUE	SRS1820424	SRP093965	ftp://ftp.ebi.ac.uk/pub/databases/metagenomics/mgnify_genomes/human-gut/2019_09/all_genomes/MGYG-HGUT-005/MGYG-HGUT-00530/genomes2/GUT_GENOME194206.gff.gz
GUT_GENOME194207	UHGG	TRUE	SRS1820424	SRP093965	ftp://ftp.ebi.ac.uk/pub/databases/metagenomics/mgnify_genomes/human-gut/2019_09/all_genomes/MGYG-HGUT-001/MGYG-HGUT-00154/genomes2/GUT_GENOME194207.gff.gz
GUT_GENOME194208	UHGG	TRUE	SRS1820424	SRP093965	ftp://ftp.ebi.ac.uk/pub/databases/metagenomics/mgnify_genomes/human-gut/2019_09/all_genomes/MGYG-HGUT-000/MGYG-HGUT-00026/genomes1/GUT_GENOME194208.gff.gz
GUT_GENOME194209	UHGG	TRUE	SRS1820424	SRP093965	ftp://ftp.ebi.ac.uk/pub/databases/metagenomics/mgnify_genomes/human-gut/2019_09/all_genomes/MGYG-HGUT-001/MGYG-HGUT-00144/genomes1/GUT_GENOME194209.gff.gz
GUT_GENOME194210	UHGG	TRUE	SRS1820424	SRP093965	ftp://ftp.ebi.ac.uk/pub/databases/metagenomics/mgnify_genomes/human-gut/2019_09/all_genomes/MGYG-HGUT-002/MGYG-HGUT-00254/genomes3/GUT_GENOME194210.gff.gz
GUT_GENOME194211	UHGG	TRUE	SRS1820424	SRP093965	ftp://ftp.ebi.ac.uk/pub/databases/metagenomics/mgnify_genomes/human-gut/2019_09/all_genomes/MGYG-HGUT-044/MGYG-HGUT-04447/genomes1/GUT_GENOME194211.gff.gz
GUT_GENOME194212	UHGG	TRUE	SRS1820424	SRP093965	ftp://ftp.ebi.ac.uk/pub/databases/metagenomics/mgnify_genomes/human-gut/2019_09/all_genomes/MGYG-HGUT-000/MGYG-HGUT-00041/genomes2/GUT_GENOME194212.gff.gz
GUT_GENOME194213	UHGG	TRUE	SRS1820424	SRP093965	ftp://ftp.ebi.ac.uk/pub/databases/metagenomics/mgnify_genomes/human-gut/2019_09/all_genomes/MGYG-HGUT-023/MGYG-HGUT-02321/genomes3/GUT_GENOME194213.gff.gz
GUT_GENOME194214	UHGG	TRUE	SRS1820424	SRP093965	ftp://ftp.ebi.ac.uk/pub/databases/metagenomics/mgnify_genomes/human-gut/2019_09/all_genomes/MGYG-HGUT-017/MGYG-HGUT-01757/genomes1/GUT_GENOME194214.gff.gz
GUT_GENOME194215	UHGG	TRUE	SRS1820424	SRP093965	ftp://ftp.ebi.ac.uk/pub/databases/metagenomics/mgnify_genomes/human-gut/2019_09/all_genomes/MGYG-HGUT-021/MGYG-HGUT-02133/genomes1/GUT_GENOME194215.gff.gz
GUT_GENOME194216	UHGG	TRUE	SRS1820424	SRP093965	ftp://ftp.ebi.ac.uk/pub/databases/metagenomics/mgnify_genomes/human-gut/2019_09/all_genomes/MGYG-HGUT-024/MGYG-HGUT-02478/genomes8/GUT_GENOME194216.gff.gz
GUT_GENOME194217	UHGG	TRUE	SRS1820424	SRP093965	ftp://ftp.ebi.ac.uk/pub/databases/metagenomics/mgnify_genomes/human-gut/2019_09/all_genomes/MGYG-HGUT-021/MGYG-HGUT-02104/genomes1/GUT_GENOME194217.gff.gz
GUT_GENOME194218	UHGG	TRUE	SRS1820424	SRP093965	ftp://ftp.ebi.ac.uk/pub/databases/metagenomics/mgnify_genomes/human-gut/2019_09/all_genomes/MGYG-HGUT-042/MGYG-HGUT-04245/genomes1/GUT_GENOME194218.gff.gz
GUT_GENOME194219	UHGG	TRUE	SRS1820424	SRP093965	ftp://ftp.ebi.ac.uk/pub/databases/metagenomics/mgnify_genomes/human-gut/2019_09/all_genomes/MGYG-HGUT-043/MGYG-HGUT-04371/genomes1/GUT_GENOME194219.gff.gz
GUT_GENOME194220	UHGG	TRUE	SRS1820424	SRP093965	ftp://ftp.ebi.ac.uk/pub/databases/metagenomics/mgnify_genomes/human-gut/2019_09/all_genomes/MGYG-HGUT-000/MGYG-HGUT-00027/genomes1/GUT_GENOME194220.gff.gz
GUT_GENOME194221	UHGG	TRUE	SRS1820539	SRP093965	ftp://ftp.ebi.ac.uk/pub/databases/metagenomics/mgnify_genomes/human-gut/2019_09/all_genomes/MGYG-HGUT-002/MGYG-HGUT-00208/genomes1/GUT_GENOME194221.gff.gz
GUT_GENOME194222	UHGG	TRUE	SRS1820539	SRP093965	ftp://ftp.ebi.ac.uk/pub/databases/metagenomics/mgnify_genomes/human-gut/2019_09/all_genomes/MGYG-HGUT-011/MGYG-HGUT-01136/genomes1/GUT_GENOME194222.gff.gz
GUT_GENOME194223	UHGG	TRUE	SRS1820539	SRP093965	ftp://ftp.ebi.ac.uk/pub/databases/metagenomics/mgnify_genomes/human-gut/2019_09/all_genomes/MGYG-HGUT-024/MGYG-HGUT-02492/genomes10/GUT_GENOME194223.gff.gz
GUT_GENOME194224	UHGG	TRUE	SRS1820539	SRP093965	ftp://ftp.ebi.ac.uk/pub/databases/metagenomics/mgnify_genomes/human-gut/2019_09/all_genomes/MGYG-HGUT-013/MGYG-HGUT-01338/genomes1/GUT_GENOME194224.gff.gz
GUT_GENOME194225	UHGG	TRUE	SRS1820539	SRP093965	ftp://ftp.ebi.ac.uk/pub/databases/metagenomics/mgnify_genomes/human-gut/2019_09/all_genomes/MGYG-HGUT-025/MGYG-HGUT-02530/genomes2/GUT_GENOME194225.gff.gz
GUT_GENOME194226	UHGG	TRUE	SRS1820539	SRP093965	ftp://ftp.ebi.ac.uk/pub/databases/metagenomics/mgnify_genomes/human-gut/2019_09/all_genomes/MGYG-HGUT-037/MGYG-HGUT-03702/genomes1/GUT_GENOME194226.gff.gz
GUT_GENOME194227	UHGG	TRUE	SRS1820539	SRP093965	ftp://ftp.ebi.ac.uk/pub/databases/metagenomics/mgnify_genomes/human-gut/2019_09/all_genomes/MGYG-HGUT-000/MGYG-HGUT-00002/genomes1/GUT_GENOME194227.gff.gz
GUT_GENOME194228	UHGG	TRUE	SRS1820539	SRP093965	ftp://ftp.ebi.ac.uk/pub/databases/metagenomics/mgnify_genomes/human-gut/2019_09/all_genomes/MGYG-HGUT-000/MGYG-HGUT-00099/genomes1/GUT_GENOME194228.gff.gz
GUT_GENOME194229	UHGG	TRUE	SRS1820539	SRP093965	ftp://ftp.ebi.ac.uk/pub/databases/metagenomics/mgnify_genomes/human-gut/2019_09/all_genomes/MGYG-HGUT-001/MGYG-HGUT-00144/genomes4/GUT_GENOME194229.gff.gz
GUT_GENOME194230	UHGG	TRUE	SRS1820539	SRP093965	ftp://ftp.ebi.ac.uk/pub/databases/metagenomics/mgnify_genomes/human-gut/2019_09/all_genomes/MGYG-HGUT-024/MGYG-HGUT-02478/genomes1/GUT_GENOME194230.gff.gz
GUT_GENOME194231	UHGG	TRUE	SRS1820539	SRP093965	ftp://ftp.ebi.ac.uk/pub/databases/metagenomics/mgnify_genomes/human-gut/2019_09/all_genomes/MGYG-HGUT-001/MGYG-HGUT-00142/genomes2/GUT_GENOME194231.gff.gz
GUT_GENOME194232	UHGG	TRUE	SRS1820539	SRP093965	ftp://ftp.ebi.ac.uk/pub/databases/metagenomics/mgnify_genomes/human-gut/2019_09/all_genomes/MGYG-HGUT-030/MGYG-HGUT-03011/genomes1/GUT_GENOME194232.gff.gz
GUT_GENOME194233	UHGG	TRUE	SRS1820539	SRP093965	ftp://ftp.ebi.ac.uk/pub/databases/metagenomics/mgnify_genomes/human-gut/2019_09/all_genomes/MGYG-HGUT-025/MGYG-HGUT-02517/genomes1/GUT_GENOME194233.gff.gz
GUT_GENOME194234	UHGG	TRUE	SRS1820539	SRP093965	ftp://ftp.ebi.ac.uk/pub/databases/metagenomics/mgnify_genomes/human-gut/2019_09/all_genomes/MGYG-HGUT-012/MGYG-HGUT-01246/genomes1/GUT_GENOME194234.gff.gz
GUT_GENOME194235	UHGG	TRUE	SRS1820539	SRP093965	ftp://ftp.ebi.ac.uk/pub/databases/metagenomics/mgnify_genomes/human-gut/2019_09/all_genomes/MGYG-HGUT-025/MGYG-HGUT-02549/genomes1/GUT_GENOME194235.gff.gz
GUT_GENOME194236	UHGG	TRUE	SRS1820539	SRP093965	ftp://ftp.ebi.ac.uk/pub/databases/metagenomics/mgnify_genomes/human-gut/2019_09/all_genomes/MGYG-HGUT-013/MGYG-HGUT-01374/genomes2/GUT_GENOME194236.gff.gz
GUT_GENOME194237	UHGG	TRUE	SRS1820539	SRP093965	ftp://ftp.ebi.ac.uk/pub/databases/metagenomics/mgnify_genomes/human-gut/2019_09/all_genomes/MGYG-HGUT-033/MGYG-HGUT-03335/genomes1/GUT_GENOME194237.gff.gz
GUT_GENOME194238	UHGG	TRUE	SRS1820540	SRP093965	ftp://ftp.ebi.ac.uk/pub/databases/metagenomics/mgnify_genomes/human-gut/2019_09/all_genomes/MGYG-HGUT-022/MGYG-HGUT-02272/genomes1/GUT_GENOME194238.gff.gz
GUT_GENOME194239	UHGG	TRUE	SRS1820540	SRP093965	ftp://ftp.ebi.ac.uk/pub/databases/metagenomics/mgnify_genomes/human-gut/2019_09/all_genomes/MGYG-HGUT-024/MGYG-HGUT-02492/genomes2/GUT_GENOME194239.gff.gz
GUT_GENOME194240	UHGG	TRUE	SRS1820540	SRP093965	ftp://ftp.ebi.ac.uk/pub/databases/metagenomics/mgnify_genomes/human-gut/2019_09/all_genomes/MGYG-HGUT-036/MGYG-HGUT-03656/genomes2/GUT_GENOME194240.gff.gz
GUT_GENOME194241	UHGG	TRUE	SRS1820540	SRP093965	ftp://ftp.ebi.ac.uk/pub/databases/metagenomics/mgnify_genomes/human-gut/2019_09/all_genomes/MGYG-HGUT-002/MGYG-HGUT-00208/genomes1/GUT_GENOME194241.gff.gz
GUT_GENOME194242	UHGG	TRUE	SRS1820540	SRP093965	ftp://ftp.ebi.ac.uk/pub/databases/metagenomics/mgnify_genomes/human-gut/2019_09/all_genomes/MGYG-HGUT-000/MGYG-HGUT-00045/genomes2/GUT_GENOME194242.gff.gz
GUT_GENOME194243	UHGG	TRUE	SRS1820540	SRP093965	ftp://ftp.ebi.ac.uk/pub/databases/metagenomics/mgnify_genomes/human-gut/2019_09/all_genomes/MGYG-HGUT-000/MGYG-HGUT-00044/genomes3/GUT_GENOME194243.gff.gz
GUT_GENOME194244	UHGG	TRUE	SRS1820540	SRP093965	ftp://ftp.ebi.ac.uk/pub/databases/metagenomics/mgnify_genomes/human-gut/2019_09/all_genomes/MGYG-HGUT-011/MGYG-HGUT-01136/genomes1/GUT_GENOME194244.gff.gz
GUT_GENOME194245	UHGG	TRUE	SRS1820540	SRP093965	ftp://ftp.ebi.ac.uk/pub/databases/metagenomics/mgnify_genomes/human-gut/2019_09/all_genomes/MGYG-HGUT-023/MGYG-HGUT-02395/genomes5/GUT_GENOME194245.gff.gz
GUT_GENOME194246	UHGG	TRUE	SRS1820540	SRP093965	ftp://ftp.ebi.ac.uk/pub/databases/metagenomics/mgnify_genomes/human-gut/2019_09/all_genomes/MGYG-HGUT-013/MGYG-HGUT-01361/genomes1/GUT_GENOME194246.gff.gz
GUT_GENOME194247	UHGG	TRUE	SRS1820540	SRP093965	ftp://ftp.ebi.ac.uk/pub/databases/metagenomics/mgnify_genomes/human-gut/2019_09/all_genomes/MGYG-HGUT-006/MGYG-HGUT-00646/genomes1/GUT_GENOME194247.gff.gz
GUT_GENOME194248	UHGG	TRUE	SRS1820540	SRP093965	ftp://ftp.ebi.ac.uk/pub/databases/metagenomics/mgnify_genomes/human-gut/2019_09/all_genomes/MGYG-HGUT-014/MGYG-HGUT-01440/genomes2/GUT_GENOME194248.gff.gz
GUT_GENOME194249	UHGG	TRUE	SRS1820540	SRP093965	ftp://ftp.ebi.ac.uk/pub/databases/metagenomics/mgnify_genomes/human-gut/2019_09/all_genomes/MGYG-HGUT-030/MGYG-HGUT-03007/genomes1/GUT_GENOME194249.gff.gz
GUT_GENOME194250	UHGG	TRUE	SRS1820540	SRP093965	ftp://ftp.ebi.ac.uk/pub/databases/metagenomics/mgnify_genomes/human-gut/2019_09/all_genomes/MGYG-HGUT-039/MGYG-HGUT-03937/genomes3/GUT_GENOME194250.gff.gz
GUT_GENOME194251	UHGG	TRUE	SRS1820540	SRP093965	ftp://ftp.ebi.ac.uk/pub/databases/metagenomics/mgnify_genomes/human-gut/2019_09/all_genomes/MGYG-HGUT-034/MGYG-HGUT-03439/genomes5/GUT_GENOME194251.gff.gz
GUT_GENOME194252	UHGG	TRUE	SRS1820540	SRP093965	ftp://ftp.ebi.ac.uk/pub/databases/metagenomics/mgnify_genomes/human-gut/2019_09/all_genomes/MGYG-HGUT-043/MGYG-HGUT-04345/genomes1/GUT_GENOME194252.gff.gz
GUT_GENOME194253	UHGG	TRUE	SRS1820540	SRP093965	ftp://ftp.ebi.ac.uk/pub/databases/metagenomics/mgnify_genomes/human-gut/2019_09/all_genomes/MGYG-HGUT-024/MGYG-HGUT-02445/genomes1/GUT_GENOME194253.gff.gz
GUT_GENOME194254	UHGG	TRUE	SRS1820540	SRP093965	ftp://ftp.ebi.ac.uk/pub/databases/metagenomics/mgnify_genomes/human-gut/2019_09/all_genomes/MGYG-HGUT-000/MGYG-HGUT-00060/genomes4/GUT_GENOME194254.gff.gz
GUT_GENOME194255	UHGG	TRUE	SRS1820540	SRP093965	ftp://ftp.ebi.ac.uk/pub/databases/metagenomics/mgnify_genomes/human-gut/2019_09/all_genomes/MGYG-HGUT-022/MGYG-HGUT-02295/genomes1/GUT_GENOME194255.gff.gz
GUT_GENOME194256	UHGG	TRUE	SRS1820542	SRP093965	ftp://ftp.ebi.ac.uk/pub/databases/metagenomics/mgnify_genomes/human-gut/2019_09/all_genomes/MGYG-HGUT-008/MGYG-HGUT-00870/genomes1/GUT_GENOME194256.gff.gz
GUT_GENOME194257	UHGG	TRUE	SRS1820542	SRP093965	ftp://ftp.ebi.ac.uk/pub/databases/metagenomics/mgnify_genomes/human-gut/2019_09/all_genomes/MGYG-HGUT-039/MGYG-HGUT-03949/genomes1/GUT_GENOME194257.gff.gz
GUT_GENOME194258	UHGG	TRUE	SRS1820542	SRP093965	ftp://ftp.ebi.ac.uk/pub/databases/metagenomics/mgnify_genomes/human-gut/2019_09/all_genomes/MGYG-HGUT-001/MGYG-HGUT-00159/genomes1/GUT_GENOME194258.gff.gz
GUT_GENOME194259	UHGG	TRUE	SRS1820542	SRP093965	ftp://ftp.ebi.ac.uk/pub/databases/metagenomics/mgnify_genomes/human-gut/2019_09/all_genomes/MGYG-HGUT-025/MGYG-HGUT-02544/genomes1/GUT_GENOME194259.gff.gz
GUT_GENOME194260	UHGG	TRUE	SRS1820542	SRP093965	ftp://ftp.ebi.ac.uk/pub/databases/metagenomics/mgnify_genomes/human-gut/2019_09/all_genomes/MGYG-HGUT-040/MGYG-HGUT-04083/genomes1/GUT_GENOME194260.gff.gz
GUT_GENOME194261	UHGG	TRUE	SRS1820542	SRP093965	ftp://ftp.ebi.ac.uk/pub/databases/metagenomics/mgnify_genomes/human-gut/2019_09/all_genomes/MGYG-HGUT-020/MGYG-HGUT-02060/genomes1/GUT_GENOME194261.gff.gz
GUT_GENOME194262	UHGG	TRUE	SRS1820542	SRP093965	ftp://ftp.ebi.ac.uk/pub/databases/metagenomics/mgnify_genomes/human-gut/2019_09/all_genomes/MGYG-HGUT-025/MGYG-HGUT-02545/genomes3/GUT_GENOME194262.gff.gz
GUT_GENOME194263	UHGG	TRUE	SRS1820542	SRP093965	ftp://ftp.ebi.ac.uk/pub/databases/metagenomics/mgnify_genomes/human-gut/2019_09/all_genomes/MGYG-HGUT-041/MGYG-HGUT-04117/genomes1/GUT_GENOME194263.gff.gz
GUT_GENOME194264	UHGG	TRUE	SRS1820542	SRP093965	ftp://ftp.ebi.ac.uk/pub/databases/metagenomics/mgnify_genomes/human-gut/2019_09/all_genomes/MGYG-HGUT-000/MGYG-HGUT-00038/genomes1/GUT_GENOME194264.gff.gz
GUT_GENOME194265	UHGG	TRUE	SRS1820542	SRP093965	ftp://ftp.ebi.ac.uk/pub/databases/metagenomics/mgnify_genomes/human-gut/2019_09/all_genomes/MGYG-HGUT-023/MGYG-HGUT-02330/genomes1/GUT_GENOME194265.gff.gz
GUT_GENOME194266	UHGG	TRUE	SRS1820542	SRP093965	ftp://ftp.ebi.ac.uk/pub/databases/metagenomics/mgnify_genomes/human-gut/2019_09/all_genomes/MGYG-HGUT-000/MGYG-HGUT-00069/genomes1/GUT_GENOME194266.gff.gz
GUT_GENOME194267	UHGG	TRUE	SRS1820542	SRP093965	ftp://ftp.ebi.ac.uk/pub/databases/metagenomics/mgnify_genomes/human-gut/2019_09/all_genomes/MGYG-HGUT-018/MGYG-HGUT-01830/genomes1/GUT_GENOME194267.gff.gz
GUT_GENOME194268	UHGG	TRUE	SRS1820542	SRP093965	ftp://ftp.ebi.ac.uk/pub/databases/metagenomics/mgnify_genomes/human-gut/2019_09/all_genomes/MGYG-HGUT-042/MGYG-HGUT-04245/genomes1/GUT_GENOME194268.gff.gz
GUT_GENOME194269	UHGG	TRUE	SRS1820542	SRP093965	ftp://ftp.ebi.ac.uk/pub/databases/metagenomics/mgnify_genomes/human-gut/2019_09/all_genomes/MGYG-HGUT-039/MGYG-HGUT-03937/genomes2/GUT_GENOME194269.gff.gz
GUT_GENOME194270	UHGG	TRUE	SRS1820542	SRP093965	ftp://ftp.ebi.ac.uk/pub/databases/metagenomics/mgnify_genomes/human-gut/2019_09/all_genomes/MGYG-HGUT-023/MGYG-HGUT-02321/genomes5/GUT_GENOME194270.gff.gz
GUT_GENOME194271	UHGG	TRUE	SRS1820542	SRP093965	ftp://ftp.ebi.ac.uk/pub/databases/metagenomics/mgnify_genomes/human-gut/2019_09/all_genomes/MGYG-HGUT-005/MGYG-HGUT-00530/genomes2/GUT_GENOME194271.gff.gz
GUT_GENOME194272	UHGG	TRUE	SRS1820542	SRP093965	ftp://ftp.ebi.ac.uk/pub/databases/metagenomics/mgnify_genomes/human-gut/2019_09/all_genomes/MGYG-HGUT-023/MGYG-HGUT-02396/genomes1/GUT_GENOME194272.gff.gz
GUT_GENOME194273	UHGG	TRUE	SRS1820542	SRP093965	ftp://ftp.ebi.ac.uk/pub/databases/metagenomics/mgnify_genomes/human-gut/2019_09/all_genomes/MGYG-HGUT-000/MGYG-HGUT-00060/genomes3/GUT_GENOME194273.gff.gz
GUT_GENOME194274	UHGG	TRUE	SRS1820542	SRP093965	ftp://ftp.ebi.ac.uk/pub/databases/metagenomics/mgnify_genomes/human-gut/2019_09/all_genomes/MGYG-HGUT-045/MGYG-HGUT-04526/genomes1/GUT_GENOME194274.gff.gz
GUT_GENOME194275	UHGG	TRUE	SRS1820542	SRP093965	ftp://ftp.ebi.ac.uk/pub/databases/metagenomics/mgnify_genomes/human-gut/2019_09/all_genomes/MGYG-HGUT-029/MGYG-HGUT-02955/genomes1/GUT_GENOME194275.gff.gz
GUT_GENOME194276	UHGG	TRUE	SRS1820542	SRP093965	ftp://ftp.ebi.ac.uk/pub/databases/metagenomics/mgnify_genomes/human-gut/2019_09/all_genomes/MGYG-HGUT-024/MGYG-HGUT-02492/genomes6/GUT_GENOME194276.gff.gz
GUT_GENOME194277	UHGG	TRUE	SRS1820542	SRP093965	ftp://ftp.ebi.ac.uk/pub/databases/metagenomics/mgnify_genomes/human-gut/2019_09/all_genomes/MGYG-HGUT-021/MGYG-HGUT-02163/genomes2/GUT_GENOME194277.gff.gz
GUT_GENOME194278	UHGG	TRUE	SRS1820542	SRP093965	ftp://ftp.ebi.ac.uk/pub/databases/metagenomics/mgnify_genomes/human-gut/2019_09/all_genomes/MGYG-HGUT-002/MGYG-HGUT-00251/genomes7/GUT_GENOME194278.gff.gz
GUT_GENOME194279	UHGG	TRUE	SRS1820542	SRP093965	ftp://ftp.ebi.ac.uk/pub/databases/metagenomics/mgnify_genomes/human-gut/2019_09/all_genomes/MGYG-HGUT-013/MGYG-HGUT-01374/genomes1/GUT_GENOME194279.gff.gz
GUT_GENOME194280	UHGG	TRUE	SRS1820542	SRP093965	ftp://ftp.ebi.ac.uk/pub/databases/metagenomics/mgnify_genomes/human-gut/2019_09/all_genomes/MGYG-HGUT-013/MGYG-HGUT-01346/genomes4/GUT_GENOME194280.gff.gz
GUT_GENOME194281	UHGG	TRUE	SRS1820542	SRP093965	ftp://ftp.ebi.ac.uk/pub/databases/metagenomics/mgnify_genomes/human-gut/2019_09/all_genomes/MGYG-HGUT-015/MGYG-HGUT-01539/genomes1/GUT_GENOME194281.gff.gz
GUT_GENOME194282	UHGG	TRUE	SRS1820542	SRP093965	ftp://ftp.ebi.ac.uk/pub/databases/metagenomics/mgnify_genomes/human-gut/2019_09/all_genomes/MGYG-HGUT-024/MGYG-HGUT-02478/genomes12/GUT_GENOME194282.gff.gz
GUT_GENOME194283	UHGG	TRUE	SRS1820542	SRP093965	ftp://ftp.ebi.ac.uk/pub/databases/metagenomics/mgnify_genomes/human-gut/2019_09/all_genomes/MGYG-HGUT-041/MGYG-HGUT-04163/genomes1/GUT_GENOME194283.gff.gz
GUT_GENOME194284	UHGG	TRUE	SRS1820542	SRP093965	ftp://ftp.ebi.ac.uk/pub/databases/metagenomics/mgnify_genomes/human-gut/2019_09/all_genomes/MGYG-HGUT-041/MGYG-HGUT-04158/genomes3/GUT_GENOME194284.gff.gz
GUT_GENOME194285	UHGG	TRUE	SRS1820542	SRP093965	ftp://ftp.ebi.ac.uk/pub/databases/metagenomics/mgnify_genomes/human-gut/2019_09/all_genomes/MGYG-HGUT-010/MGYG-HGUT-01016/genomes1/GUT_GENOME194285.gff.gz
GUT_GENOME194286	UHGG	TRUE	SRS1820542	SRP093965	ftp://ftp.ebi.ac.uk/pub/databases/metagenomics/mgnify_genomes/human-gut/2019_09/all_genomes/MGYG-HGUT-025/MGYG-HGUT-02528/genomes6/GUT_GENOME194286.gff.gz
GUT_GENOME194287	UHGG	TRUE	SRS1820542	SRP093965	ftp://ftp.ebi.ac.uk/pub/databases/metagenomics/mgnify_genomes/human-gut/2019_09/all_genomes/MGYG-HGUT-024/MGYG-HGUT-02438/genomes8/GUT_GENOME194287.gff.gz
GUT_GENOME194288	UHGG	TRUE	SRS1820542	SRP093965	ftp://ftp.ebi.ac.uk/pub/databases/metagenomics/mgnify_genomes/human-gut/2019_09/all_genomes/MGYG-HGUT-000/MGYG-HGUT-00085/genomes1/GUT_GENOME194288.gff.gz
GUT_GENOME194289	UHGG	TRUE	SRS1820542	SRP093965	ftp://ftp.ebi.ac.uk/pub/databases/metagenomics/mgnify_genomes/human-gut/2019_09/all_genomes/MGYG-HGUT-014/MGYG-HGUT-01494/genomes1/GUT_GENOME194289.gff.gz
GUT_GENOME194290	UHGG	TRUE	SRS1820542	SRP093965	ftp://ftp.ebi.ac.uk/pub/databases/metagenomics/mgnify_genomes/human-gut/2019_09/all_genomes/MGYG-HGUT-001/MGYG-HGUT-00142/genomes2/GUT_GENOME194290.gff.gz
GUT_GENOME194291	UHGG	TRUE	SRS1820542	SRP093965	ftp://ftp.ebi.ac.uk/pub/databases/metagenomics/mgnify_genomes/human-gut/2019_09/all_genomes/MGYG-HGUT-002/MGYG-HGUT-00258/genomes7/GUT_GENOME194291.gff.gz
GUT_GENOME194292	UHGG	TRUE	SRS1820542	SRP093965	ftp://ftp.ebi.ac.uk/pub/databases/metagenomics/mgnify_genomes/human-gut/2019_09/all_genomes/MGYG-HGUT-001/MGYG-HGUT-00199/genomes1/GUT_GENOME194292.gff.gz
GUT_GENOME194293	UHGG	TRUE	SRS1820542	SRP093965	ftp://ftp.ebi.ac.uk/pub/databases/metagenomics/mgnify_genomes/human-gut/2019_09/all_genomes/MGYG-HGUT-000/MGYG-HGUT-00084/genomes3/GUT_GENOME194293.gff.gz
GUT_GENOME194294	UHGG	TRUE	SRS1820542	SRP093965	ftp://ftp.ebi.ac.uk/pub/databases/metagenomics/mgnify_genomes/human-gut/2019_09/all_genomes/MGYG-HGUT-013/MGYG-HGUT-01302/genomes1/GUT_GENOME194294.gff.gz
GUT_GENOME194295	UHGG	TRUE	SRS1820459	SRP093965	ftp://ftp.ebi.ac.uk/pub/databases/metagenomics/mgnify_genomes/human-gut/2019_09/all_genomes/MGYG-HGUT-001/MGYG-HGUT-00113/genomes1/GUT_GENOME194295.gff.gz
GUT_GENOME194296	UHGG	TRUE	SRS1820459	SRP093965	ftp://ftp.ebi.ac.uk/pub/databases/metagenomics/mgnify_genomes/human-gut/2019_09/all_genomes/MGYG-HGUT-027/MGYG-HGUT-02715/genomes1/GUT_GENOME194296.gff.gz
GUT_GENOME194297	UHGG	TRUE	SRS1820459	SRP093965	ftp://ftp.ebi.ac.uk/pub/databases/metagenomics/mgnify_genomes/human-gut/2019_09/all_genomes/MGYG-HGUT-005/MGYG-HGUT-00530/genomes1/GUT_GENOME194297.gff.gz
GUT_GENOME194298	UHGG	TRUE	SRS1820459	SRP093965	ftp://ftp.ebi.ac.uk/pub/databases/metagenomics/mgnify_genomes/human-gut/2019_09/all_genomes/MGYG-HGUT-002/MGYG-HGUT-00267/genomes1/GUT_GENOME194298.gff.gz
GUT_GENOME194299	UHGG	TRUE	SRS1820459	SRP093965	ftp://ftp.ebi.ac.uk/pub/databases/metagenomics/mgnify_genomes/human-gut/2019_09/all_genomes/MGYG-HGUT-010/MGYG-HGUT-01057/genomes1/GUT_GENOME194299.gff.gz
GUT_GENOME194300	UHGG	TRUE	SRS1820459	SRP093965	ftp://ftp.ebi.ac.uk/pub/databases/metagenomics/mgnify_genomes/human-gut/2019_09/all_genomes/MGYG-HGUT-013/MGYG-HGUT-01378/genomes1/GUT_GENOME194300.gff.gz
GUT_GENOME194301	UHGG	TRUE	SRS1820459	SRP093965	ftp://ftp.ebi.ac.uk/pub/databases/metagenomics/mgnify_genomes/human-gut/2019_09/all_genomes/MGYG-HGUT-020/MGYG-HGUT-02072/genomes1/GUT_GENOME194301.gff.gz
GUT_GENOME194302	UHGG	TRUE	SRS1820459	SRP093965	ftp://ftp.ebi.ac.uk/pub/databases/metagenomics/mgnify_genomes/human-gut/2019_09/all_genomes/MGYG-HGUT-000/MGYG-HGUT-00084/genomes1/GUT_GENOME194302.gff.gz
GUT_GENOME194303	UHGG	TRUE	SRS1820459	SRP093965	ftp://ftp.ebi.ac.uk/pub/databases/metagenomics/mgnify_genomes/human-gut/2019_09/all_genomes/MGYG-HGUT-022/MGYG-HGUT-02293/genomes2/GUT_GENOME194303.gff.gz
GUT_GENOME194304	UHGG	TRUE	SRS1820459	SRP093965	ftp://ftp.ebi.ac.uk/pub/databases/metagenomics/mgnify_genomes/human-gut/2019_09/all_genomes/MGYG-HGUT-024/MGYG-HGUT-02438/genomes1/GUT_GENOME194304.gff.gz
GUT_GENOME194305	UHGG	TRUE	SRS1820459	SRP093965	ftp://ftp.ebi.ac.uk/pub/databases/metagenomics/mgnify_genomes/human-gut/2019_09/all_genomes/MGYG-HGUT-013/MGYG-HGUT-01365/genomes2/GUT_GENOME194305.gff.gz
GUT_GENOME194306	UHGG	TRUE	SRS1820459	SRP093965	ftp://ftp.ebi.ac.uk/pub/databases/metagenomics/mgnify_genomes/human-gut/2019_09/all_genomes/MGYG-HGUT-000/MGYG-HGUT-00041/genomes1/GUT_GENOME194306.gff.gz
GUT_GENOME194307	UHGG	TRUE	SRS1820459	SRP093965	ftp://ftp.ebi.ac.uk/pub/databases/metagenomics/mgnify_genomes/human-gut/2019_09/all_genomes/MGYG-HGUT-024/MGYG-HGUT-02492/genomes11/GUT_GENOME194307.gff.gz
GUT_GENOME194308	UHGG	TRUE	SRS1820459	SRP093965	ftp://ftp.ebi.ac.uk/pub/databases/metagenomics/mgnify_genomes/human-gut/2019_09/all_genomes/MGYG-HGUT-029/MGYG-HGUT-02926/genomes1/GUT_GENOME194308.gff.gz
GUT_GENOME194309	UHGG	TRUE	SRS1820459	SRP093965	ftp://ftp.ebi.ac.uk/pub/databases/metagenomics/mgnify_genomes/human-gut/2019_09/all_genomes/MGYG-HGUT-036/MGYG-HGUT-03694/genomes4/GUT_GENOME194309.gff.gz
GUT_GENOME194310	UHGG	TRUE	SRS1820459	SRP093965	ftp://ftp.ebi.ac.uk/pub/databases/metagenomics/mgnify_genomes/human-gut/2019_09/all_genomes/MGYG-HGUT-001/MGYG-HGUT-00177/genomes1/GUT_GENOME194310.gff.gz
GUT_GENOME194311	UHGG	TRUE	SRS1820459	SRP093965	ftp://ftp.ebi.ac.uk/pub/databases/metagenomics/mgnify_genomes/human-gut/2019_09/all_genomes/MGYG-HGUT-045/MGYG-HGUT-04526/genomes2/GUT_GENOME194311.gff.gz
GUT_GENOME194312	UHGG	TRUE	SRS1820459	SRP093965	ftp://ftp.ebi.ac.uk/pub/databases/metagenomics/mgnify_genomes/human-gut/2019_09/all_genomes/MGYG-HGUT-000/MGYG-HGUT-00044/genomes1/GUT_GENOME194312.gff.gz
GUT_GENOME194313	UHGG	TRUE	SRS1820459	SRP093965	ftp://ftp.ebi.ac.uk/pub/databases/metagenomics/mgnify_genomes/human-gut/2019_09/all_genomes/MGYG-HGUT-007/MGYG-HGUT-00723/genomes2/GUT_GENOME194313.gff.gz
GUT_GENOME194314	UHGG	TRUE	SRS1820459	SRP093965	ftp://ftp.ebi.ac.uk/pub/databases/metagenomics/mgnify_genomes/human-gut/2019_09/all_genomes/MGYG-HGUT-013/MGYG-HGUT-01337/genomes2/GUT_GENOME194314.gff.gz
GUT_GENOME194315	UHGG	TRUE	SRS1820459	SRP093965	ftp://ftp.ebi.ac.uk/pub/databases/metagenomics/mgnify_genomes/human-gut/2019_09/all_genomes/MGYG-HGUT-039/MGYG-HGUT-03971/genomes1/GUT_GENOME194315.gff.gz
GUT_GENOME194316	UHGG	TRUE	SRS1820459	SRP093965	ftp://ftp.ebi.ac.uk/pub/databases/metagenomics/mgnify_genomes/human-gut/2019_09/all_genomes/MGYG-HGUT-025/MGYG-HGUT-02544/genomes1/GUT_GENOME194316.gff.gz
GUT_GENOME194317	UHGG	TRUE	SRS1820459	SRP093965	ftp://ftp.ebi.ac.uk/pub/databases/metagenomics/mgnify_genomes/human-gut/2019_09/all_genomes/MGYG-HGUT-013/MGYG-HGUT-01374/genomes4/GUT_GENOME194317.gff.gz
GUT_GENOME194318	UHGG	TRUE	SRS1820459	SRP093965	ftp://ftp.ebi.ac.uk/pub/databases/metagenomics/mgnify_genomes/human-gut/2019_09/all_genomes/MGYG-HGUT-024/MGYG-HGUT-02447/genomes1/GUT_GENOME194318.gff.gz
GUT_GENOME194319	UHGG	TRUE	SRS1820459	SRP093965	ftp://ftp.ebi.ac.uk/pub/databases/metagenomics/mgnify_genomes/human-gut/2019_09/all_genomes/MGYG-HGUT-013/MGYG-HGUT-01346/genomes1/GUT_GENOME194319.gff.gz
GUT_GENOME194320	UHGG	TRUE	SRS1820459	SRP093965	ftp://ftp.ebi.ac.uk/pub/databases/metagenomics/mgnify_genomes/human-gut/2019_09/all_genomes/MGYG-HGUT-002/MGYG-HGUT-00249/genomes1/GUT_GENOME194320.gff.gz
GUT_GENOME194321	UHGG	TRUE	SRS1820544	SRP093965	ftp://ftp.ebi.ac.uk/pub/databases/metagenomics/mgnify_genomes/human-gut/2019_09/all_genomes/MGYG-HGUT-005/MGYG-HGUT-00562/genomes2/GUT_GENOME194321.gff.gz
GUT_GENOME194322	UHGG	TRUE	SRS1820544	SRP093965	ftp://ftp.ebi.ac.uk/pub/databases/metagenomics/mgnify_genomes/human-gut/2019_09/all_genomes/MGYG-HGUT-002/MGYG-HGUT-00209/genomes2/GUT_GENOME194322.gff.gz
GUT_GENOME194323	UHGG	TRUE	SRS1820544	SRP093965	ftp://ftp.ebi.ac.uk/pub/databases/metagenomics/mgnify_genomes/human-gut/2019_09/all_genomes/MGYG-HGUT-002/MGYG-HGUT-00217/genomes2/GUT_GENOME194323.gff.gz
GUT_GENOME194324	UHGG	TRUE	SRS1820544	SRP093965	ftp://ftp.ebi.ac.uk/pub/databases/metagenomics/mgnify_genomes/human-gut/2019_09/all_genomes/MGYG-HGUT-025/MGYG-HGUT-02580/genomes1/GUT_GENOME194324.gff.gz
GUT_GENOME194325	UHGG	TRUE	SRS1820544	SRP093965	ftp://ftp.ebi.ac.uk/pub/databases/metagenomics/mgnify_genomes/human-gut/2019_09/all_genomes/MGYG-HGUT-039/MGYG-HGUT-03937/genomes5/GUT_GENOME194325.gff.gz
GUT_GENOME194326	UHGG	TRUE	SRS1820544	SRP093965	ftp://ftp.ebi.ac.uk/pub/databases/metagenomics/mgnify_genomes/human-gut/2019_09/all_genomes/MGYG-HGUT-000/MGYG-HGUT-00062/genomes1/GUT_GENOME194326.gff.gz
GUT_GENOME194327	UHGG	TRUE	SRS1820544	SRP093965	ftp://ftp.ebi.ac.uk/pub/databases/metagenomics/mgnify_genomes/human-gut/2019_09/all_genomes/MGYG-HGUT-000/MGYG-HGUT-00084/genomes1/GUT_GENOME194327.gff.gz
GUT_GENOME194328	UHGG	TRUE	SRS1820544	SRP093965	ftp://ftp.ebi.ac.uk/pub/databases/metagenomics/mgnify_genomes/human-gut/2019_09/all_genomes/MGYG-HGUT-012/MGYG-HGUT-01292/genomes3/GUT_GENOME194328.gff.gz
GUT_GENOME194329	UHGG	TRUE	SRS1820544	SRP093965	ftp://ftp.ebi.ac.uk/pub/databases/metagenomics/mgnify_genomes/human-gut/2019_09/all_genomes/MGYG-HGUT-013/MGYG-HGUT-01310/genomes1/GUT_GENOME194329.gff.gz
GUT_GENOME194330	UHGG	TRUE	SRS1820544	SRP093965	ftp://ftp.ebi.ac.uk/pub/databases/metagenomics/mgnify_genomes/human-gut/2019_09/all_genomes/MGYG-HGUT-000/MGYG-HGUT-00029/genomes1/GUT_GENOME194330.gff.gz
GUT_GENOME194331	UHGG	TRUE	SRS1820544	SRP093965	ftp://ftp.ebi.ac.uk/pub/databases/metagenomics/mgnify_genomes/human-gut/2019_09/all_genomes/MGYG-HGUT-023/MGYG-HGUT-02321/genomes1/GUT_GENOME194331.gff.gz
GUT_GENOME194332	UHGG	TRUE	SRS1820544	SRP093965	ftp://ftp.ebi.ac.uk/pub/databases/metagenomics/mgnify_genomes/human-gut/2019_09/all_genomes/MGYG-HGUT-002/MGYG-HGUT-00208/genomes1/GUT_GENOME194332.gff.gz
GUT_GENOME194333	UHGG	TRUE	SRS1820544	SRP093965	ftp://ftp.ebi.ac.uk/pub/databases/metagenomics/mgnify_genomes/human-gut/2019_09/all_genomes/MGYG-HGUT-013/MGYG-HGUT-01346/genomes6/GUT_GENOME194333.gff.gz
GUT_GENOME194334	UHGG	TRUE	SRS1820544	SRP093965	ftp://ftp.ebi.ac.uk/pub/databases/metagenomics/mgnify_genomes/human-gut/2019_09/all_genomes/MGYG-HGUT-001/MGYG-HGUT-00185/genomes1/GUT_GENOME194334.gff.gz
GUT_GENOME194335	UHGG	TRUE	SRS1820544	SRP093965	ftp://ftp.ebi.ac.uk/pub/databases/metagenomics/mgnify_genomes/human-gut/2019_09/all_genomes/MGYG-HGUT-002/MGYG-HGUT-00242/genomes1/GUT_GENOME194335.gff.gz
GUT_GENOME194336	UHGG	TRUE	SRS1820544	SRP093965	ftp://ftp.ebi.ac.uk/pub/databases/metagenomics/mgnify_genomes/human-gut/2019_09/all_genomes/MGYG-HGUT-037/MGYG-HGUT-03702/genomes2/GUT_GENOME194336.gff.gz
GUT_GENOME194337	UHGG	TRUE	SRS1820544	SRP093965	ftp://ftp.ebi.ac.uk/pub/databases/metagenomics/mgnify_genomes/human-gut/2019_09/all_genomes/MGYG-HGUT-002/MGYG-HGUT-00250/genomes1/GUT_GENOME194337.gff.gz
GUT_GENOME194338	UHGG	TRUE	SRS1820544	SRP093965	ftp://ftp.ebi.ac.uk/pub/databases/metagenomics/mgnify_genomes/human-gut/2019_09/all_genomes/MGYG-HGUT-022/MGYG-HGUT-02279/genomes1/GUT_GENOME194338.gff.gz
GUT_GENOME194339	UHGG	TRUE	SRS1820544	SRP093965	ftp://ftp.ebi.ac.uk/pub/databases/metagenomics/mgnify_genomes/human-gut/2019_09/all_genomes/MGYG-HGUT-024/MGYG-HGUT-02492/genomes7/GUT_GENOME194339.gff.gz
GUT_GENOME194340	UHGG	TRUE	SRS1820544	SRP093965	ftp://ftp.ebi.ac.uk/pub/databases/metagenomics/mgnify_genomes/human-gut/2019_09/all_genomes/MGYG-HGUT-002/MGYG-HGUT-00251/genomes4/GUT_GENOME194340.gff.gz
GUT_GENOME194341	UHGG	TRUE	SRS1820544	SRP093965	ftp://ftp.ebi.ac.uk/pub/databases/metagenomics/mgnify_genomes/human-gut/2019_09/all_genomes/MGYG-HGUT-034/MGYG-HGUT-03439/genomes1/GUT_GENOME194341.gff.gz
GUT_GENOME194342	UHGG	TRUE	SRS1820544	SRP093965	ftp://ftp.ebi.ac.uk/pub/databases/metagenomics/mgnify_genomes/human-gut/2019_09/all_genomes/MGYG-HGUT-036/MGYG-HGUT-03681/genomes4/GUT_GENOME194342.gff.gz
GUT_GENOME194343	UHGG	TRUE	SRS1820544	SRP093965	ftp://ftp.ebi.ac.uk/pub/databases/metagenomics/mgnify_genomes/human-gut/2019_09/all_genomes/MGYG-HGUT-014/MGYG-HGUT-01440/genomes1/GUT_GENOME194343.gff.gz
GUT_GENOME194344	UHGG	TRUE	SRS1820544	SRP093965	ftp://ftp.ebi.ac.uk/pub/databases/metagenomics/mgnify_genomes/human-gut/2019_09/all_genomes/MGYG-HGUT-024/MGYG-HGUT-02438/genomes7/GUT_GENOME194344.gff.gz
GUT_GENOME194345	UHGG	TRUE	SRS1820544	SRP093965	ftp://ftp.ebi.ac.uk/pub/databases/metagenomics/mgnify_genomes/human-gut/2019_09/all_genomes/MGYG-HGUT-024/MGYG-HGUT-02454/genomes3/GUT_GENOME194345.gff.gz
GUT_GENOME194346	UHGG	TRUE	SRS1820544	SRP093965	ftp://ftp.ebi.ac.uk/pub/databases/metagenomics/mgnify_genomes/human-gut/2019_09/all_genomes/MGYG-HGUT-001/MGYG-HGUT-00159/genomes1/GUT_GENOME194346.gff.gz
GUT_GENOME194347	UHGG	TRUE	SRS1820222	SRP093965	ftp://ftp.ebi.ac.uk/pub/databases/metagenomics/mgnify_genomes/human-gut/2019_09/all_genomes/MGYG-HGUT-023/MGYG-HGUT-02324/genomes1/GUT_GENOME194347.gff.gz
GUT_GENOME194348	UHGG	TRUE	SRS1820222	SRP093965	ftp://ftp.ebi.ac.uk/pub/databases/metagenomics/mgnify_genomes/human-gut/2019_09/all_genomes/MGYG-HGUT-013/MGYG-HGUT-01367/genomes1/GUT_GENOME194348.gff.gz
GUT_GENOME194349	UHGG	TRUE	SRS1820222	SRP093965	ftp://ftp.ebi.ac.uk/pub/databases/metagenomics/mgnify_genomes/human-gut/2019_09/all_genomes/MGYG-HGUT-025/MGYG-HGUT-02544/genomes1/GUT_GENOME194349.gff.gz
GUT_GENOME194350	UHGG	TRUE	SRS1820222	SRP093965	ftp://ftp.ebi.ac.uk/pub/databases/metagenomics/mgnify_genomes/human-gut/2019_09/all_genomes/MGYG-HGUT-014/MGYG-HGUT-01400/genomes1/GUT_GENOME194350.gff.gz
GUT_GENOME194351	UHGG	TRUE	SRS1820222	SRP093965	ftp://ftp.ebi.ac.uk/pub/databases/metagenomics/mgnify_genomes/human-gut/2019_09/all_genomes/MGYG-HGUT-013/MGYG-HGUT-01361/genomes1/GUT_GENOME194351.gff.gz
GUT_GENOME194352	UHGG	TRUE	SRS1820222	SRP093965	ftp://ftp.ebi.ac.uk/pub/databases/metagenomics/mgnify_genomes/human-gut/2019_09/all_genomes/MGYG-HGUT-027/MGYG-HGUT-02718/genomes1/GUT_GENOME194352.gff.gz
GUT_GENOME194353	UHGG	TRUE	SRS1820222	SRP093965	ftp://ftp.ebi.ac.uk/pub/databases/metagenomics/mgnify_genomes/human-gut/2019_09/all_genomes/MGYG-HGUT-013/MGYG-HGUT-01380/genomes1/GUT_GENOME194353.gff.gz
GUT_GENOME194354	UHGG	TRUE	SRS1820222	SRP093965	ftp://ftp.ebi.ac.uk/pub/databases/metagenomics/mgnify_genomes/human-gut/2019_09/all_genomes/MGYG-HGUT-025/MGYG-HGUT-02506/genomes5/GUT_GENOME194354.gff.gz
GUT_GENOME194355	UHGG	TRUE	SRS1820222	SRP093965	ftp://ftp.ebi.ac.uk/pub/databases/metagenomics/mgnify_genomes/human-gut/2019_09/all_genomes/MGYG-HGUT-013/MGYG-HGUT-01346/genomes3/GUT_GENOME194355.gff.gz
GUT_GENOME194356	UHGG	TRUE	SRS1820222	SRP093965	ftp://ftp.ebi.ac.uk/pub/databases/metagenomics/mgnify_genomes/human-gut/2019_09/all_genomes/MGYG-HGUT-001/MGYG-HGUT-00166/genomes1/GUT_GENOME194356.gff.gz
GUT_GENOME194357	UHGG	TRUE	SRS1820222	SRP093965	ftp://ftp.ebi.ac.uk/pub/databases/metagenomics/mgnify_genomes/human-gut/2019_09/all_genomes/MGYG-HGUT-025/MGYG-HGUT-02528/genomes6/GUT_GENOME194357.gff.gz
GUT_GENOME194358	UHGG	TRUE	SRS1820222	SRP093965	ftp://ftp.ebi.ac.uk/pub/databases/metagenomics/mgnify_genomes/human-gut/2019_09/all_genomes/MGYG-HGUT-013/MGYG-HGUT-01345/genomes1/GUT_GENOME194358.gff.gz
GUT_GENOME194359	UHGG	TRUE	SRS1820222	SRP093965	ftp://ftp.ebi.ac.uk/pub/databases/metagenomics/mgnify_genomes/human-gut/2019_09/all_genomes/MGYG-HGUT-002/MGYG-HGUT-00254/genomes1/GUT_GENOME194359.gff.gz
GUT_GENOME194360	UHGG	TRUE	SRS1820222	SRP093965	ftp://ftp.ebi.ac.uk/pub/databases/metagenomics/mgnify_genomes/human-gut/2019_09/all_genomes/MGYG-HGUT-000/MGYG-HGUT-00016/genomes1/GUT_GENOME194360.gff.gz
GUT_GENOME194361	UHGG	TRUE	SRS1820222	SRP093965	ftp://ftp.ebi.ac.uk/pub/databases/metagenomics/mgnify_genomes/human-gut/2019_09/all_genomes/MGYG-HGUT-013/MGYG-HGUT-01337/genomes1/GUT_GENOME194361.gff.gz
GUT_GENOME194362	UHGG	TRUE	SRS1820547	SRP093965	ftp://ftp.ebi.ac.uk/pub/databases/metagenomics/mgnify_genomes/human-gut/2019_09/all_genomes/MGYG-HGUT-006/MGYG-HGUT-00648/genomes1/GUT_GENOME194362.gff.gz
GUT_GENOME194363	UHGG	TRUE	SRS1820547	SRP093965	ftp://ftp.ebi.ac.uk/pub/databases/metagenomics/mgnify_genomes/human-gut/2019_09/all_genomes/MGYG-HGUT-025/MGYG-HGUT-02573/genomes1/GUT_GENOME194363.gff.gz
GUT_GENOME194364	UHGG	TRUE	SRS1820547	SRP093965	ftp://ftp.ebi.ac.uk/pub/databases/metagenomics/mgnify_genomes/human-gut/2019_09/all_genomes/MGYG-HGUT-002/MGYG-HGUT-00208/genomes2/GUT_GENOME194364.gff.gz
GUT_GENOME194365	UHGG	TRUE	SRS1820547	SRP093965	ftp://ftp.ebi.ac.uk/pub/databases/metagenomics/mgnify_genomes/human-gut/2019_09/all_genomes/MGYG-HGUT-010/MGYG-HGUT-01029/genomes3/GUT_GENOME194365.gff.gz
GUT_GENOME194366	UHGG	TRUE	SRS1820547	SRP093965	ftp://ftp.ebi.ac.uk/pub/databases/metagenomics/mgnify_genomes/human-gut/2019_09/all_genomes/MGYG-HGUT-014/MGYG-HGUT-01440/genomes1/GUT_GENOME194366.gff.gz
GUT_GENOME194367	UHGG	TRUE	SRS1820547	SRP093965	ftp://ftp.ebi.ac.uk/pub/databases/metagenomics/mgnify_genomes/human-gut/2019_09/all_genomes/MGYG-HGUT-025/MGYG-HGUT-02509/genomes1/GUT_GENOME194367.gff.gz
GUT_GENOME194368	UHGG	TRUE	SRS1820547	SRP093965	ftp://ftp.ebi.ac.uk/pub/databases/metagenomics/mgnify_genomes/human-gut/2019_09/all_genomes/MGYG-HGUT-002/MGYG-HGUT-00231/genomes1/GUT_GENOME194368.gff.gz
GUT_GENOME194369	UHGG	TRUE	SRS1820547	SRP093965	ftp://ftp.ebi.ac.uk/pub/databases/metagenomics/mgnify_genomes/human-gut/2019_09/all_genomes/MGYG-HGUT-023/MGYG-HGUT-02396/genomes1/GUT_GENOME194369.gff.gz
GUT_GENOME194370	UHGG	TRUE	SRS1820547	SRP093965	ftp://ftp.ebi.ac.uk/pub/databases/metagenomics/mgnify_genomes/human-gut/2019_09/all_genomes/MGYG-HGUT-023/MGYG-HGUT-02336/genomes1/GUT_GENOME194370.gff.gz
GUT_GENOME194371	UHGG	TRUE	SRS1820547	SRP093965	ftp://ftp.ebi.ac.uk/pub/databases/metagenomics/mgnify_genomes/human-gut/2019_09/all_genomes/MGYG-HGUT-041/MGYG-HGUT-04158/genomes3/GUT_GENOME194371.gff.gz
GUT_GENOME194372	UHGG	TRUE	SRS1820547	SRP093965	ftp://ftp.ebi.ac.uk/pub/databases/metagenomics/mgnify_genomes/human-gut/2019_09/all_genomes/MGYG-HGUT-025/MGYG-HGUT-02540/genomes2/GUT_GENOME194372.gff.gz
GUT_GENOME194373	UHGG	TRUE	SRS1820547	SRP093965	ftp://ftp.ebi.ac.uk/pub/databases/metagenomics/mgnify_genomes/human-gut/2019_09/all_genomes/MGYG-HGUT-024/MGYG-HGUT-02492/genomes1/GUT_GENOME194373.gff.gz
GUT_GENOME194374	UHGG	TRUE	SRS1820547	SRP093965	ftp://ftp.ebi.ac.uk/pub/databases/metagenomics/mgnify_genomes/human-gut/2019_09/all_genomes/MGYG-HGUT-022/MGYG-HGUT-02295/genomes1/GUT_GENOME194374.gff.gz
GUT_GENOME194375	UHGG	TRUE	SRS1820547	SRP093965	ftp://ftp.ebi.ac.uk/pub/databases/metagenomics/mgnify_genomes/human-gut/2019_09/all_genomes/MGYG-HGUT-045/MGYG-HGUT-04526/genomes1/GUT_GENOME194375.gff.gz
GUT_GENOME194376	UHGG	TRUE	SRS1820547	SRP093965	ftp://ftp.ebi.ac.uk/pub/databases/metagenomics/mgnify_genomes/human-gut/2019_09/all_genomes/MGYG-HGUT-029/MGYG-HGUT-02955/genomes1/GUT_GENOME194376.gff.gz
GUT_GENOME194377	UHGG	TRUE	SRS1820547	SRP093965	ftp://ftp.ebi.ac.uk/pub/databases/metagenomics/mgnify_genomes/human-gut/2019_09/all_genomes/MGYG-HGUT-024/MGYG-HGUT-02438/genomes2/GUT_GENOME194377.gff.gz
GUT_GENOME194378	UHGG	TRUE	SRS1820547	SRP093965	ftp://ftp.ebi.ac.uk/pub/databases/metagenomics/mgnify_genomes/human-gut/2019_09/all_genomes/MGYG-HGUT-038/MGYG-HGUT-03891/genomes1/GUT_GENOME194378.gff.gz
GUT_GENOME194379	UHGG	TRUE	SRS1820547	SRP093965	ftp://ftp.ebi.ac.uk/pub/databases/metagenomics/mgnify_genomes/human-gut/2019_09/all_genomes/MGYG-HGUT-013/MGYG-HGUT-01302/genomes9/GUT_GENOME194379.gff.gz
GUT_GENOME194380	UHGG	TRUE	SRS1820547	SRP093965	ftp://ftp.ebi.ac.uk/pub/databases/metagenomics/mgnify_genomes/human-gut/2019_09/all_genomes/MGYG-HGUT-029/MGYG-HGUT-02993/genomes1/GUT_GENOME194380.gff.gz
GUT_GENOME194381	UHGG	TRUE	SRS1820547	SRP093965	ftp://ftp.ebi.ac.uk/pub/databases/metagenomics/mgnify_genomes/human-gut/2019_09/all_genomes/MGYG-HGUT-000/MGYG-HGUT-00044/genomes3/GUT_GENOME194381.gff.gz
GUT_GENOME194382	UHGG	TRUE	SRS1820547	SRP093965	ftp://ftp.ebi.ac.uk/pub/databases/metagenomics/mgnify_genomes/human-gut/2019_09/all_genomes/MGYG-HGUT-012/MGYG-HGUT-01256/genomes1/GUT_GENOME194382.gff.gz
GUT_GENOME194383	UHGG	TRUE	SRS1820547	SRP093965	ftp://ftp.ebi.ac.uk/pub/databases/metagenomics/mgnify_genomes/human-gut/2019_09/all_genomes/MGYG-HGUT-023/MGYG-HGUT-02321/genomes2/GUT_GENOME194383.gff.gz
GUT_GENOME194384	UHGG	TRUE	SRS1820547	SRP093965	ftp://ftp.ebi.ac.uk/pub/databases/metagenomics/mgnify_genomes/human-gut/2019_09/all_genomes/MGYG-HGUT-007/MGYG-HGUT-00723/genomes2/GUT_GENOME194384.gff.gz
GUT_GENOME194385	UHGG	TRUE	SRS1820547	SRP093965	ftp://ftp.ebi.ac.uk/pub/databases/metagenomics/mgnify_genomes/human-gut/2019_09/all_genomes/MGYG-HGUT-013/MGYG-HGUT-01361/genomes3/GUT_GENOME194385.gff.gz
GUT_GENOME194386	UHGG	TRUE	SRS1820548	SRP093965	ftp://ftp.ebi.ac.uk/pub/databases/metagenomics/mgnify_genomes/human-gut/2019_09/all_genomes/MGYG-HGUT-025/MGYG-HGUT-02512/genomes1/GUT_GENOME194386.gff.gz
GUT_GENOME194387	UHGG	TRUE	SRS1820550	SRP093965	ftp://ftp.ebi.ac.uk/pub/databases/metagenomics/mgnify_genomes/human-gut/2019_09/all_genomes/MGYG-HGUT-010/MGYG-HGUT-01029/genomes3/GUT_GENOME194387.gff.gz
GUT_GENOME194388	UHGG	TRUE	SRS1820550	SRP093965	ftp://ftp.ebi.ac.uk/pub/databases/metagenomics/mgnify_genomes/human-gut/2019_09/all_genomes/MGYG-HGUT-022/MGYG-HGUT-02272/genomes1/GUT_GENOME194388.gff.gz
GUT_GENOME194389	UHGG	TRUE	SRS1820550	SRP093965	ftp://ftp.ebi.ac.uk/pub/databases/metagenomics/mgnify_genomes/human-gut/2019_09/all_genomes/MGYG-HGUT-014/MGYG-HGUT-01410/genomes2/GUT_GENOME194389.gff.gz
GUT_GENOME194390	UHGG	TRUE	SRS1820550	SRP093965	ftp://ftp.ebi.ac.uk/pub/databases/metagenomics/mgnify_genomes/human-gut/2019_09/all_genomes/MGYG-HGUT-014/MGYG-HGUT-01440/genomes1/GUT_GENOME194390.gff.gz
GUT_GENOME194391	UHGG	TRUE	SRS1820550	SRP093965	ftp://ftp.ebi.ac.uk/pub/databases/metagenomics/mgnify_genomes/human-gut/2019_09/all_genomes/MGYG-HGUT-001/MGYG-HGUT-00142/genomes1/GUT_GENOME194391.gff.gz
GUT_GENOME194392	UHGG	TRUE	SRS1820550	SRP093965	ftp://ftp.ebi.ac.uk/pub/databases/metagenomics/mgnify_genomes/human-gut/2019_09/all_genomes/MGYG-HGUT-000/MGYG-HGUT-00069/genomes1/GUT_GENOME194392.gff.gz
GUT_GENOME194393	UHGG	TRUE	SRS1820550	SRP093965	ftp://ftp.ebi.ac.uk/pub/databases/metagenomics/mgnify_genomes/human-gut/2019_09/all_genomes/MGYG-HGUT-013/MGYG-HGUT-01302/genomes8/GUT_GENOME194393.gff.gz
GUT_GENOME194394	UHGG	TRUE	SRS1820550	SRP093965	ftp://ftp.ebi.ac.uk/pub/databases/metagenomics/mgnify_genomes/human-gut/2019_09/all_genomes/MGYG-HGUT-002/MGYG-HGUT-00208/genomes1/GUT_GENOME194394.gff.gz
GUT_GENOME194395	UHGG	TRUE	SRS1820550	SRP093965	ftp://ftp.ebi.ac.uk/pub/databases/metagenomics/mgnify_genomes/human-gut/2019_09/all_genomes/MGYG-HGUT-000/MGYG-HGUT-00027/genomes1/GUT_GENOME194395.gff.gz
GUT_GENOME194396	UHGG	TRUE	SRS1820550	SRP093965	ftp://ftp.ebi.ac.uk/pub/databases/metagenomics/mgnify_genomes/human-gut/2019_09/all_genomes/MGYG-HGUT-002/MGYG-HGUT-00247/genomes1/GUT_GENOME194396.gff.gz
GUT_GENOME194397	UHGG	TRUE	SRS1820550	SRP093965	ftp://ftp.ebi.ac.uk/pub/databases/metagenomics/mgnify_genomes/human-gut/2019_09/all_genomes/MGYG-HGUT-017/MGYG-HGUT-01760/genomes1/GUT_GENOME194397.gff.gz
GUT_GENOME194398	UHGG	TRUE	SRS1820550	SRP093965	ftp://ftp.ebi.ac.uk/pub/databases/metagenomics/mgnify_genomes/human-gut/2019_09/all_genomes/MGYG-HGUT-038/MGYG-HGUT-03834/genomes1/GUT_GENOME194398.gff.gz
GUT_GENOME194399	UHGG	TRUE	SRS1820550	SRP093965	ftp://ftp.ebi.ac.uk/pub/databases/metagenomics/mgnify_genomes/human-gut/2019_09/all_genomes/MGYG-HGUT-000/MGYG-HGUT-00044/genomes3/GUT_GENOME194399.gff.gz
GUT_GENOME194400	UHGG	TRUE	SRS1820550	SRP093965	ftp://ftp.ebi.ac.uk/pub/databases/metagenomics/mgnify_genomes/human-gut/2019_09/all_genomes/MGYG-HGUT-024/MGYG-HGUT-02478/genomes10/GUT_GENOME194400.gff.gz
GUT_GENOME194401	UHGG	TRUE	SRS1820550	SRP093965	ftp://ftp.ebi.ac.uk/pub/databases/metagenomics/mgnify_genomes/human-gut/2019_09/all_genomes/MGYG-HGUT-013/MGYG-HGUT-01374/genomes1/GUT_GENOME194401.gff.gz
GUT_GENOME194402	UHGG	TRUE	SRS1820550	SRP093965	ftp://ftp.ebi.ac.uk/pub/databases/metagenomics/mgnify_genomes/human-gut/2019_09/all_genomes/MGYG-HGUT-023/MGYG-HGUT-02396/genomes2/GUT_GENOME194402.gff.gz
GUT_GENOME194403	UHGG	TRUE	SRS1820550	SRP093965	ftp://ftp.ebi.ac.uk/pub/databases/metagenomics/mgnify_genomes/human-gut/2019_09/all_genomes/MGYG-HGUT-039/MGYG-HGUT-03928/genomes1/GUT_GENOME194403.gff.gz
GUT_GENOME194404	UHGG	TRUE	SRS1820550	SRP093965	ftp://ftp.ebi.ac.uk/pub/databases/metagenomics/mgnify_genomes/human-gut/2019_09/all_genomes/MGYG-HGUT-002/MGYG-HGUT-00249/genomes1/GUT_GENOME194404.gff.gz
GUT_GENOME194405	UHGG	TRUE	SRS1820550	SRP093965	ftp://ftp.ebi.ac.uk/pub/databases/metagenomics/mgnify_genomes/human-gut/2019_09/all_genomes/MGYG-HGUT-020/MGYG-HGUT-02040/genomes1/GUT_GENOME194405.gff.gz
GUT_GENOME194406	UHGG	TRUE	SRS1820550	SRP093965	ftp://ftp.ebi.ac.uk/pub/databases/metagenomics/mgnify_genomes/human-gut/2019_09/all_genomes/MGYG-HGUT-013/MGYG-HGUT-01338/genomes3/GUT_GENOME194406.gff.gz
GUT_GENOME194407	UHGG	TRUE	SRS1820550	SRP093965	ftp://ftp.ebi.ac.uk/pub/databases/metagenomics/mgnify_genomes/human-gut/2019_09/all_genomes/MGYG-HGUT-024/MGYG-HGUT-02438/genomes2/GUT_GENOME194407.gff.gz
GUT_GENOME194408	UHGG	TRUE	SRS1820553	SRP093965	ftp://ftp.ebi.ac.uk/pub/databases/metagenomics/mgnify_genomes/human-gut/2019_09/all_genomes/MGYG-HGUT-018/MGYG-HGUT-01866/genomes2/GUT_GENOME194408.gff.gz
GUT_GENOME194409	UHGG	TRUE	SRS1820553	SRP093965	ftp://ftp.ebi.ac.uk/pub/databases/metagenomics/mgnify_genomes/human-gut/2019_09/all_genomes/MGYG-HGUT-007/MGYG-HGUT-00723/genomes3/GUT_GENOME194409.gff.gz
GUT_GENOME194410	UHGG	TRUE	SRS1820553	SRP093965	ftp://ftp.ebi.ac.uk/pub/databases/metagenomics/mgnify_genomes/human-gut/2019_09/all_genomes/MGYG-HGUT-001/MGYG-HGUT-00142/genomes1/GUT_GENOME194410.gff.gz
GUT_GENOME194411	UHGG	TRUE	SRS1820553	SRP093965	ftp://ftp.ebi.ac.uk/pub/databases/metagenomics/mgnify_genomes/human-gut/2019_09/all_genomes/MGYG-HGUT-036/MGYG-HGUT-03694/genomes1/GUT_GENOME194411.gff.gz
GUT_GENOME194412	UHGG	TRUE	SRS1820553	SRP093965	ftp://ftp.ebi.ac.uk/pub/databases/metagenomics/mgnify_genomes/human-gut/2019_09/all_genomes/MGYG-HGUT-023/MGYG-HGUT-02395/genomes5/GUT_GENOME194412.gff.gz
GUT_GENOME194413	UHGG	TRUE	SRS1820553	SRP093965	ftp://ftp.ebi.ac.uk/pub/databases/metagenomics/mgnify_genomes/human-gut/2019_09/all_genomes/MGYG-HGUT-010/MGYG-HGUT-01092/genomes1/GUT_GENOME194413.gff.gz
GUT_GENOME194414	UHGG	TRUE	SRS1820553	SRP093965	ftp://ftp.ebi.ac.uk/pub/databases/metagenomics/mgnify_genomes/human-gut/2019_09/all_genomes/MGYG-HGUT-043/MGYG-HGUT-04390/genomes1/GUT_GENOME194414.gff.gz
GUT_GENOME194415	UHGG	TRUE	SRS1820553	SRP093965	ftp://ftp.ebi.ac.uk/pub/databases/metagenomics/mgnify_genomes/human-gut/2019_09/all_genomes/MGYG-HGUT-023/MGYG-HGUT-02336/genomes1/GUT_GENOME194415.gff.gz
GUT_GENOME194416	UHGG	TRUE	SRS1820553	SRP093965	ftp://ftp.ebi.ac.uk/pub/databases/metagenomics/mgnify_genomes/human-gut/2019_09/all_genomes/MGYG-HGUT-000/MGYG-HGUT-00044/genomes1/GUT_GENOME194416.gff.gz
GUT_GENOME194417	UHGG	TRUE	SRS1820553	SRP093965	ftp://ftp.ebi.ac.uk/pub/databases/metagenomics/mgnify_genomes/human-gut/2019_09/all_genomes/MGYG-HGUT-013/MGYG-HGUT-01365/genomes2/GUT_GENOME194417.gff.gz
GUT_GENOME194418	UHGG	TRUE	SRS1820553	SRP093965	ftp://ftp.ebi.ac.uk/pub/databases/metagenomics/mgnify_genomes/human-gut/2019_09/all_genomes/MGYG-HGUT-000/MGYG-HGUT-00027/genomes1/GUT_GENOME194418.gff.gz
GUT_GENOME194419	UHGG	TRUE	SRS1820553	SRP093965	ftp://ftp.ebi.ac.uk/pub/databases/metagenomics/mgnify_genomes/human-gut/2019_09/all_genomes/MGYG-HGUT-000/MGYG-HGUT-00038/genomes1/GUT_GENOME194419.gff.gz
GUT_GENOME194420	UHGG	TRUE	SRS1820553	SRP093965	ftp://ftp.ebi.ac.uk/pub/databases/metagenomics/mgnify_genomes/human-gut/2019_09/all_genomes/MGYG-HGUT-024/MGYG-HGUT-02492/genomes2/GUT_GENOME194420.gff.gz
GUT_GENOME194421	UHGG	TRUE	SRS1820553	SRP093965	ftp://ftp.ebi.ac.uk/pub/databases/metagenomics/mgnify_genomes/human-gut/2019_09/all_genomes/MGYG-HGUT-036/MGYG-HGUT-03686/genomes3/GUT_GENOME194421.gff.gz
GUT_GENOME194422	UHGG	TRUE	SRS1820553	SRP093965	ftp://ftp.ebi.ac.uk/pub/databases/metagenomics/mgnify_genomes/human-gut/2019_09/all_genomes/MGYG-HGUT-014/MGYG-HGUT-01410/genomes2/GUT_GENOME194422.gff.gz
GUT_GENOME194423	UHGG	TRUE	SRS1820553	SRP093965	ftp://ftp.ebi.ac.uk/pub/databases/metagenomics/mgnify_genomes/human-gut/2019_09/all_genomes/MGYG-HGUT-002/MGYG-HGUT-00231/genomes3/GUT_GENOME194423.gff.gz
GUT_GENOME194424	UHGG	TRUE	SRS1820553	SRP093965	ftp://ftp.ebi.ac.uk/pub/databases/metagenomics/mgnify_genomes/human-gut/2019_09/all_genomes/MGYG-HGUT-002/MGYG-HGUT-00244/genomes2/GUT_GENOME194424.gff.gz
GUT_GENOME194425	UHGG	TRUE	SRS1820553	SRP093965	ftp://ftp.ebi.ac.uk/pub/databases/metagenomics/mgnify_genomes/human-gut/2019_09/all_genomes/MGYG-HGUT-022/MGYG-HGUT-02284/genomes1/GUT_GENOME194425.gff.gz
GUT_GENOME194426	UHGG	TRUE	SRS1820553	SRP093965	ftp://ftp.ebi.ac.uk/pub/databases/metagenomics/mgnify_genomes/human-gut/2019_09/all_genomes/MGYG-HGUT-043/MGYG-HGUT-04323/genomes4/GUT_GENOME194426.gff.gz
GUT_GENOME194427	UHGG	TRUE	SRS1820553	SRP093965	ftp://ftp.ebi.ac.uk/pub/databases/metagenomics/mgnify_genomes/human-gut/2019_09/all_genomes/MGYG-HGUT-036/MGYG-HGUT-03656/genomes1/GUT_GENOME194427.gff.gz
GUT_GENOME194428	UHGG	TRUE	SRS1820553	SRP093965	ftp://ftp.ebi.ac.uk/pub/databases/metagenomics/mgnify_genomes/human-gut/2019_09/all_genomes/MGYG-HGUT-043/MGYG-HGUT-04329/genomes1/GUT_GENOME194428.gff.gz
GUT_GENOME194429	UHGG	TRUE	SRS1820553	SRP093965	ftp://ftp.ebi.ac.uk/pub/databases/metagenomics/mgnify_genomes/human-gut/2019_09/all_genomes/MGYG-HGUT-002/MGYG-HGUT-00249/genomes1/GUT_GENOME194429.gff.gz
GUT_GENOME194430	UHGG	TRUE	SRS1820527	SRP093965	ftp://ftp.ebi.ac.uk/pub/databases/metagenomics/mgnify_genomes/human-gut/2019_09/all_genomes/MGYG-HGUT-006/MGYG-HGUT-00646/genomes2/GUT_GENOME194430.gff.gz
GUT_GENOME194431	UHGG	TRUE	SRS1820527	SRP093965	ftp://ftp.ebi.ac.uk/pub/databases/metagenomics/mgnify_genomes/human-gut/2019_09/all_genomes/MGYG-HGUT-024/MGYG-HGUT-02492/genomes1/GUT_GENOME194431.gff.gz
GUT_GENOME194432	UHGG	TRUE	SRS1820527	SRP093965	ftp://ftp.ebi.ac.uk/pub/databases/metagenomics/mgnify_genomes/human-gut/2019_09/all_genomes/MGYG-HGUT-002/MGYG-HGUT-00253/genomes2/GUT_GENOME194432.gff.gz
GUT_GENOME194433	UHGG	TRUE	SRS1820527	SRP093965	ftp://ftp.ebi.ac.uk/pub/databases/metagenomics/mgnify_genomes/human-gut/2019_09/all_genomes/MGYG-HGUT-000/MGYG-HGUT-00026/genomes1/GUT_GENOME194433.gff.gz
GUT_GENOME194434	UHGG	TRUE	SRS1820527	SRP093965	ftp://ftp.ebi.ac.uk/pub/databases/metagenomics/mgnify_genomes/human-gut/2019_09/all_genomes/MGYG-HGUT-023/MGYG-HGUT-02396/genomes2/GUT_GENOME194434.gff.gz
GUT_GENOME194435	UHGG	TRUE	SRS1820527	SRP093965	ftp://ftp.ebi.ac.uk/pub/databases/metagenomics/mgnify_genomes/human-gut/2019_09/all_genomes/MGYG-HGUT-012/MGYG-HGUT-01294/genomes1/GUT_GENOME194435.gff.gz
GUT_GENOME194436	UHGG	TRUE	SRS1820527	SRP093965	ftp://ftp.ebi.ac.uk/pub/databases/metagenomics/mgnify_genomes/human-gut/2019_09/all_genomes/MGYG-HGUT-000/MGYG-HGUT-00036/genomes1/GUT_GENOME194436.gff.gz
GUT_GENOME194437	UHGG	TRUE	SRS1820527	SRP093965	ftp://ftp.ebi.ac.uk/pub/databases/metagenomics/mgnify_genomes/human-gut/2019_09/all_genomes/MGYG-HGUT-007/MGYG-HGUT-00723/genomes3/GUT_GENOME194437.gff.gz
GUT_GENOME194438	UHGG	TRUE	SRS1820527	SRP093965	ftp://ftp.ebi.ac.uk/pub/databases/metagenomics/mgnify_genomes/human-gut/2019_09/all_genomes/MGYG-HGUT-036/MGYG-HGUT-03656/genomes2/GUT_GENOME194438.gff.gz
GUT_GENOME194439	UHGG	TRUE	SRS1820527	SRP093965	ftp://ftp.ebi.ac.uk/pub/databases/metagenomics/mgnify_genomes/human-gut/2019_09/all_genomes/MGYG-HGUT-034/MGYG-HGUT-03439/genomes2/GUT_GENOME194439.gff.gz
GUT_GENOME194440	UHGG	TRUE	SRS1820527	SRP093965	ftp://ftp.ebi.ac.uk/pub/databases/metagenomics/mgnify_genomes/human-gut/2019_09/all_genomes/MGYG-HGUT-045/MGYG-HGUT-04593/genomes1/GUT_GENOME194440.gff.gz
GUT_GENOME194441	UHGG	TRUE	SRS1820527	SRP093965	ftp://ftp.ebi.ac.uk/pub/databases/metagenomics/mgnify_genomes/human-gut/2019_09/all_genomes/MGYG-HGUT-000/MGYG-HGUT-00084/genomes2/GUT_GENOME194441.gff.gz
GUT_GENOME194442	UHGG	TRUE	SRS1820527	SRP093965	ftp://ftp.ebi.ac.uk/pub/databases/metagenomics/mgnify_genomes/human-gut/2019_09/all_genomes/MGYG-HGUT-025/MGYG-HGUT-02530/genomes2/GUT_GENOME194442.gff.gz
GUT_GENOME194443	UHGG	TRUE	SRS1820527	SRP093965	ftp://ftp.ebi.ac.uk/pub/databases/metagenomics/mgnify_genomes/human-gut/2019_09/all_genomes/MGYG-HGUT-023/MGYG-HGUT-02395/genomes3/GUT_GENOME194443.gff.gz
GUT_GENOME194444	UHGG	TRUE	SRS1820527	SRP093965	ftp://ftp.ebi.ac.uk/pub/databases/metagenomics/mgnify_genomes/human-gut/2019_09/all_genomes/MGYG-HGUT-039/MGYG-HGUT-03928/genomes1/GUT_GENOME194444.gff.gz
GUT_GENOME194445	UHGG	TRUE	SRS1820527	SRP093965	ftp://ftp.ebi.ac.uk/pub/databases/metagenomics/mgnify_genomes/human-gut/2019_09/all_genomes/MGYG-HGUT-037/MGYG-HGUT-03702/genomes1/GUT_GENOME194445.gff.gz
GUT_GENOME194446	UHGG	TRUE	SRS1820527	SRP093965	ftp://ftp.ebi.ac.uk/pub/databases/metagenomics/mgnify_genomes/human-gut/2019_09/all_genomes/MGYG-HGUT-001/MGYG-HGUT-00185/genomes2/GUT_GENOME194446.gff.gz
GUT_GENOME194447	UHGG	TRUE	SRS1820527	SRP093965	ftp://ftp.ebi.ac.uk/pub/databases/metagenomics/mgnify_genomes/human-gut/2019_09/all_genomes/MGYG-HGUT-001/MGYG-HGUT-00113/genomes1/GUT_GENOME194447.gff.gz
GUT_GENOME194448	UHGG	TRUE	SRS1820527	SRP093965	ftp://ftp.ebi.ac.uk/pub/databases/metagenomics/mgnify_genomes/human-gut/2019_09/all_genomes/MGYG-HGUT-039/MGYG-HGUT-03937/genomes1/GUT_GENOME194448.gff.gz
GUT_GENOME194449	UHGG	TRUE	SRS1820554	SRP093965	ftp://ftp.ebi.ac.uk/pub/databases/metagenomics/mgnify_genomes/human-gut/2019_09/all_genomes/MGYG-HGUT-028/MGYG-HGUT-02882/genomes1/GUT_GENOME194449.gff.gz
GUT_GENOME194450	UHGG	TRUE	SRS1820554	SRP093965	ftp://ftp.ebi.ac.uk/pub/databases/metagenomics/mgnify_genomes/human-gut/2019_09/all_genomes/MGYG-HGUT-029/MGYG-HGUT-02969/genomes1/GUT_GENOME194450.gff.gz
GUT_GENOME194451	UHGG	TRUE	SRS1820554	SRP093965	ftp://ftp.ebi.ac.uk/pub/databases/metagenomics/mgnify_genomes/human-gut/2019_09/all_genomes/MGYG-HGUT-001/MGYG-HGUT-00189/genomes1/GUT_GENOME194451.gff.gz
GUT_GENOME194452	UHGG	TRUE	SRS1820554	SRP093965	ftp://ftp.ebi.ac.uk/pub/databases/metagenomics/mgnify_genomes/human-gut/2019_09/all_genomes/MGYG-HGUT-023/MGYG-HGUT-02396/genomes2/GUT_GENOME194452.gff.gz
GUT_GENOME194453	UHGG	TRUE	SRS1820554	SRP093965	ftp://ftp.ebi.ac.uk/pub/databases/metagenomics/mgnify_genomes/human-gut/2019_09/all_genomes/MGYG-HGUT-006/MGYG-HGUT-00611/genomes1/GUT_GENOME194453.gff.gz
GUT_GENOME194454	UHGG	TRUE	SRS1820554	SRP093965	ftp://ftp.ebi.ac.uk/pub/databases/metagenomics/mgnify_genomes/human-gut/2019_09/all_genomes/MGYG-HGUT-025/MGYG-HGUT-02509/genomes1/GUT_GENOME194454.gff.gz
GUT_GENOME194455	UHGG	TRUE	SRS1820554	SRP093965	ftp://ftp.ebi.ac.uk/pub/databases/metagenomics/mgnify_genomes/human-gut/2019_09/all_genomes/MGYG-HGUT-023/MGYG-HGUT-02321/genomes2/GUT_GENOME194455.gff.gz
GUT_GENOME194456	UHGG	TRUE	SRS1820554	SRP093965	ftp://ftp.ebi.ac.uk/pub/databases/metagenomics/mgnify_genomes/human-gut/2019_09/all_genomes/MGYG-HGUT-001/MGYG-HGUT-00142/genomes1/GUT_GENOME194456.gff.gz
GUT_GENOME194457	UHGG	TRUE	SRS1820554	SRP093965	ftp://ftp.ebi.ac.uk/pub/databases/metagenomics/mgnify_genomes/human-gut/2019_09/all_genomes/MGYG-HGUT-041/MGYG-HGUT-04111/genomes2/GUT_GENOME194457.gff.gz
GUT_GENOME194458	UHGG	TRUE	SRS1820554	SRP093965	ftp://ftp.ebi.ac.uk/pub/databases/metagenomics/mgnify_genomes/human-gut/2019_09/all_genomes/MGYG-HGUT-023/MGYG-HGUT-02395/genomes5/GUT_GENOME194458.gff.gz
GUT_GENOME194459	UHGG	TRUE	SRS1820554	SRP093965	ftp://ftp.ebi.ac.uk/pub/databases/metagenomics/mgnify_genomes/human-gut/2019_09/all_genomes/MGYG-HGUT-040/MGYG-HGUT-04083/genomes1/GUT_GENOME194459.gff.gz
GUT_GENOME194460	UHGG	TRUE	SRS1820554	SRP093965	ftp://ftp.ebi.ac.uk/pub/databases/metagenomics/mgnify_genomes/human-gut/2019_09/all_genomes/MGYG-HGUT-027/MGYG-HGUT-02715/genomes1/GUT_GENOME194460.gff.gz
GUT_GENOME194461	UHGG	TRUE	SRS1820554	SRP093965	ftp://ftp.ebi.ac.uk/pub/databases/metagenomics/mgnify_genomes/human-gut/2019_09/all_genomes/MGYG-HGUT-000/MGYG-HGUT-00092/genomes1/GUT_GENOME194461.gff.gz
GUT_GENOME194462	UHGG	TRUE	SRS1820554	SRP093965	ftp://ftp.ebi.ac.uk/pub/databases/metagenomics/mgnify_genomes/human-gut/2019_09/all_genomes/MGYG-HGUT-021/MGYG-HGUT-02163/genomes2/GUT_GENOME194462.gff.gz
GUT_GENOME194463	UHGG	TRUE	SRS1820554	SRP093965	ftp://ftp.ebi.ac.uk/pub/databases/metagenomics/mgnify_genomes/human-gut/2019_09/all_genomes/MGYG-HGUT-007/MGYG-HGUT-00723/genomes2/GUT_GENOME194463.gff.gz
GUT_GENOME194464	UHGG	TRUE	SRS1820554	SRP093965	ftp://ftp.ebi.ac.uk/pub/databases/metagenomics/mgnify_genomes/human-gut/2019_09/all_genomes/MGYG-HGUT-000/MGYG-HGUT-00033/genomes3/GUT_GENOME194464.gff.gz
GUT_GENOME194465	UHGG	TRUE	SRS1820554	SRP093965	ftp://ftp.ebi.ac.uk/pub/databases/metagenomics/mgnify_genomes/human-gut/2019_09/all_genomes/MGYG-HGUT-002/MGYG-HGUT-00231/genomes2/GUT_GENOME194465.gff.gz
GUT_GENOME194466	UHGG	TRUE	SRS1820554	SRP093965	ftp://ftp.ebi.ac.uk/pub/databases/metagenomics/mgnify_genomes/human-gut/2019_09/all_genomes/MGYG-HGUT-002/MGYG-HGUT-00253/genomes1/GUT_GENOME194466.gff.gz
GUT_GENOME194467	UHGG	TRUE	SRS1820554	SRP093965	ftp://ftp.ebi.ac.uk/pub/databases/metagenomics/mgnify_genomes/human-gut/2019_09/all_genomes/MGYG-HGUT-000/MGYG-HGUT-00084/genomes2/GUT_GENOME194467.gff.gz
GUT_GENOME194468	UHGG	TRUE	SRS1820554	SRP093965	ftp://ftp.ebi.ac.uk/pub/databases/metagenomics/mgnify_genomes/human-gut/2019_09/all_genomes/MGYG-HGUT-025/MGYG-HGUT-02528/genomes4/GUT_GENOME194468.gff.gz
GUT_GENOME194469	UHGG	TRUE	SRS1820554	SRP093965	ftp://ftp.ebi.ac.uk/pub/databases/metagenomics/mgnify_genomes/human-gut/2019_09/all_genomes/MGYG-HGUT-002/MGYG-HGUT-00252/genomes1/GUT_GENOME194469.gff.gz
GUT_GENOME194470	UHGG	TRUE	SRS1820554	SRP093965	ftp://ftp.ebi.ac.uk/pub/databases/metagenomics/mgnify_genomes/human-gut/2019_09/all_genomes/MGYG-HGUT-017/MGYG-HGUT-01747/genomes1/GUT_GENOME194470.gff.gz
GUT_GENOME194471	UHGG	TRUE	SRS1820554	SRP093965	ftp://ftp.ebi.ac.uk/pub/databases/metagenomics/mgnify_genomes/human-gut/2019_09/all_genomes/MGYG-HGUT-002/MGYG-HGUT-00258/genomes3/GUT_GENOME194471.gff.gz
GUT_GENOME194472	UHGG	TRUE	SRS1820554	SRP093965	ftp://ftp.ebi.ac.uk/pub/databases/metagenomics/mgnify_genomes/human-gut/2019_09/all_genomes/MGYG-HGUT-039/MGYG-HGUT-03971/genomes1/GUT_GENOME194472.gff.gz
GUT_GENOME194473	UHGG	TRUE	SRS1820554	SRP093965	ftp://ftp.ebi.ac.uk/pub/databases/metagenomics/mgnify_genomes/human-gut/2019_09/all_genomes/MGYG-HGUT-039/MGYG-HGUT-03937/genomes2/GUT_GENOME194473.gff.gz
GUT_GENOME194474	UHGG	TRUE	SRS1820554	SRP093965	ftp://ftp.ebi.ac.uk/pub/databases/metagenomics/mgnify_genomes/human-gut/2019_09/all_genomes/MGYG-HGUT-024/MGYG-HGUT-02480/genomes1/GUT_GENOME194474.gff.gz
GUT_GENOME194475	UHGG	TRUE	SRS1820554	SRP093965	ftp://ftp.ebi.ac.uk/pub/databases/metagenomics/mgnify_genomes/human-gut/2019_09/all_genomes/MGYG-HGUT-001/MGYG-HGUT-00185/genomes2/GUT_GENOME194475.gff.gz
GUT_GENOME194476	UHGG	TRUE	SRS1820555	SRP093965	ftp://ftp.ebi.ac.uk/pub/databases/metagenomics/mgnify_genomes/human-gut/2019_09/all_genomes/MGYG-HGUT-013/MGYG-HGUT-01306/genomes1/GUT_GENOME194476.gff.gz
GUT_GENOME194477	UHGG	TRUE	SRS1820555	SRP093965	ftp://ftp.ebi.ac.uk/pub/databases/metagenomics/mgnify_genomes/human-gut/2019_09/all_genomes/MGYG-HGUT-017/MGYG-HGUT-01711/genomes1/GUT_GENOME194477.gff.gz
GUT_GENOME194478	UHGG	TRUE	SRS1820555	SRP093965	ftp://ftp.ebi.ac.uk/pub/databases/metagenomics/mgnify_genomes/human-gut/2019_09/all_genomes/MGYG-HGUT-002/MGYG-HGUT-00231/genomes2/GUT_GENOME194478.gff.gz
GUT_GENOME194479	UHGG	TRUE	SRS1820555	SRP093965	ftp://ftp.ebi.ac.uk/pub/databases/metagenomics/mgnify_genomes/human-gut/2019_09/all_genomes/MGYG-HGUT-000/MGYG-HGUT-00026/genomes1/GUT_GENOME194479.gff.gz
GUT_GENOME194480	UHGG	TRUE	SRS1820555	SRP093965	ftp://ftp.ebi.ac.uk/pub/databases/metagenomics/mgnify_genomes/human-gut/2019_09/all_genomes/MGYG-HGUT-000/MGYG-HGUT-00084/genomes5/GUT_GENOME194480.gff.gz
GUT_GENOME194481	UHGG	TRUE	SRS1820555	SRP093965	ftp://ftp.ebi.ac.uk/pub/databases/metagenomics/mgnify_genomes/human-gut/2019_09/all_genomes/MGYG-HGUT-011/MGYG-HGUT-01151/genomes1/GUT_GENOME194481.gff.gz
GUT_GENOME194482	UHGG	TRUE	SRS1820555	SRP093965	ftp://ftp.ebi.ac.uk/pub/databases/metagenomics/mgnify_genomes/human-gut/2019_09/all_genomes/MGYG-HGUT-036/MGYG-HGUT-03693/genomes1/GUT_GENOME194482.gff.gz
GUT_GENOME194483	UHGG	TRUE	SRS1820555	SRP093965	ftp://ftp.ebi.ac.uk/pub/databases/metagenomics/mgnify_genomes/human-gut/2019_09/all_genomes/MGYG-HGUT-024/MGYG-HGUT-02438/genomes10/GUT_GENOME194483.gff.gz
GUT_GENOME194484	UHGG	TRUE	SRS1820555	SRP093965	ftp://ftp.ebi.ac.uk/pub/databases/metagenomics/mgnify_genomes/human-gut/2019_09/all_genomes/MGYG-HGUT-025/MGYG-HGUT-02549/genomes1/GUT_GENOME194484.gff.gz
GUT_GENOME194485	UHGG	TRUE	SRS1820555	SRP093965	ftp://ftp.ebi.ac.uk/pub/databases/metagenomics/mgnify_genomes/human-gut/2019_09/all_genomes/MGYG-HGUT-002/MGYG-HGUT-00273/genomes1/GUT_GENOME194485.gff.gz
GUT_GENOME194486	UHGG	TRUE	SRS1820555	SRP093965	ftp://ftp.ebi.ac.uk/pub/databases/metagenomics/mgnify_genomes/human-gut/2019_09/all_genomes/MGYG-HGUT-022/MGYG-HGUT-02285/genomes1/GUT_GENOME194486.gff.gz
GUT_GENOME194487	UHGG	TRUE	SRS1820555	SRP093965	ftp://ftp.ebi.ac.uk/pub/databases/metagenomics/mgnify_genomes/human-gut/2019_09/all_genomes/MGYG-HGUT-012/MGYG-HGUT-01225/genomes1/GUT_GENOME194487.gff.gz
GUT_GENOME194488	UHGG	TRUE	SRS1820555	SRP093965	ftp://ftp.ebi.ac.uk/pub/databases/metagenomics/mgnify_genomes/human-gut/2019_09/all_genomes/MGYG-HGUT-025/MGYG-HGUT-02556/genomes1/GUT_GENOME194488.gff.gz
GUT_GENOME194489	UHGG	TRUE	SRS1820555	SRP093965	ftp://ftp.ebi.ac.uk/pub/databases/metagenomics/mgnify_genomes/human-gut/2019_09/all_genomes/MGYG-HGUT-000/MGYG-HGUT-00044/genomes1/GUT_GENOME194489.gff.gz
GUT_GENOME194490	UHGG	TRUE	SRS1820555	SRP093965	ftp://ftp.ebi.ac.uk/pub/databases/metagenomics/mgnify_genomes/human-gut/2019_09/all_genomes/MGYG-HGUT-025/MGYG-HGUT-02540/genomes2/GUT_GENOME194490.gff.gz
GUT_GENOME194491	UHGG	TRUE	SRS1820555	SRP093965	ftp://ftp.ebi.ac.uk/pub/databases/metagenomics/mgnify_genomes/human-gut/2019_09/all_genomes/MGYG-HGUT-036/MGYG-HGUT-03681/genomes3/GUT_GENOME194491.gff.gz
GUT_GENOME194492	UHGG	TRUE	SRS1820555	SRP093965	ftp://ftp.ebi.ac.uk/pub/databases/metagenomics/mgnify_genomes/human-gut/2019_09/all_genomes/MGYG-HGUT-002/MGYG-HGUT-00254/genomes3/GUT_GENOME194492.gff.gz
GUT_GENOME194493	UHGG	TRUE	SRS1820555	SRP093965	ftp://ftp.ebi.ac.uk/pub/databases/metagenomics/mgnify_genomes/human-gut/2019_09/all_genomes/MGYG-HGUT-034/MGYG-HGUT-03481/genomes1/GUT_GENOME194493.gff.gz
GUT_GENOME194494	UHGG	TRUE	SRS1820555	SRP093965	ftp://ftp.ebi.ac.uk/pub/databases/metagenomics/mgnify_genomes/human-gut/2019_09/all_genomes/MGYG-HGUT-036/MGYG-HGUT-03686/genomes4/GUT_GENOME194494.gff.gz
GUT_GENOME194495	UHGG	TRUE	SRS1820555	SRP093965	ftp://ftp.ebi.ac.uk/pub/databases/metagenomics/mgnify_genomes/human-gut/2019_09/all_genomes/MGYG-HGUT-013/MGYG-HGUT-01391/genomes1/GUT_GENOME194495.gff.gz
GUT_GENOME194496	UHGG	TRUE	SRS1820555	SRP093965	ftp://ftp.ebi.ac.uk/pub/databases/metagenomics/mgnify_genomes/human-gut/2019_09/all_genomes/MGYG-HGUT-036/MGYG-HGUT-03695/genomes1/GUT_GENOME194496.gff.gz
GUT_GENOME194497	UHGG	TRUE	SRS1820555	SRP093965	ftp://ftp.ebi.ac.uk/pub/databases/metagenomics/mgnify_genomes/human-gut/2019_09/all_genomes/MGYG-HGUT-010/MGYG-HGUT-01029/genomes3/GUT_GENOME194497.gff.gz
GUT_GENOME194498	UHGG	TRUE	SRS1820555	SRP093965	ftp://ftp.ebi.ac.uk/pub/databases/metagenomics/mgnify_genomes/human-gut/2019_09/all_genomes/MGYG-HGUT-011/MGYG-HGUT-01136/genomes1/GUT_GENOME194498.gff.gz
GUT_GENOME194499	UHGG	TRUE	SRS1820555	SRP093965	ftp://ftp.ebi.ac.uk/pub/databases/metagenomics/mgnify_genomes/human-gut/2019_09/all_genomes/MGYG-HGUT-002/MGYG-HGUT-00251/genomes4/GUT_GENOME194499.gff.gz
GUT_GENOME194500	UHGG	TRUE	SRS1820555	SRP093965	ftp://ftp.ebi.ac.uk/pub/databases/metagenomics/mgnify_genomes/human-gut/2019_09/all_genomes/MGYG-HGUT-013/MGYG-HGUT-01302/genomes1/GUT_GENOME194500.gff.gz
GUT_GENOME194501	UHGG	TRUE	SRS1820555	SRP093965	ftp://ftp.ebi.ac.uk/pub/databases/metagenomics/mgnify_genomes/human-gut/2019_09/all_genomes/MGYG-HGUT-013/MGYG-HGUT-01346/genomes11/GUT_GENOME194501.gff.gz
GUT_GENOME194502	UHGG	TRUE	SRS1820555	SRP093965	ftp://ftp.ebi.ac.uk/pub/databases/metagenomics/mgnify_genomes/human-gut/2019_09/all_genomes/MGYG-HGUT-000/MGYG-HGUT-00003/genomes1/GUT_GENOME194502.gff.gz
GUT_GENOME194503	UHGG	TRUE	SRS1820555	SRP093965	ftp://ftp.ebi.ac.uk/pub/databases/metagenomics/mgnify_genomes/human-gut/2019_09/all_genomes/MGYG-HGUT-024/MGYG-HGUT-02445/genomes2/GUT_GENOME194503.gff.gz
GUT_GENOME194504	UHGG	TRUE	SRS1820555	SRP093965	ftp://ftp.ebi.ac.uk/pub/databases/metagenomics/mgnify_genomes/human-gut/2019_09/all_genomes/MGYG-HGUT-039/MGYG-HGUT-03928/genomes1/GUT_GENOME194504.gff.gz
GUT_GENOME194505	UHGG	TRUE	SRS1820555	SRP093965	ftp://ftp.ebi.ac.uk/pub/databases/metagenomics/mgnify_genomes/human-gut/2019_09/all_genomes/MGYG-HGUT-001/MGYG-HGUT-00142/genomes1/GUT_GENOME194505.gff.gz
GUT_GENOME194506	UHGG	TRUE	SRS1820555	SRP093965	ftp://ftp.ebi.ac.uk/pub/databases/metagenomics/mgnify_genomes/human-gut/2019_09/all_genomes/MGYG-HGUT-014/MGYG-HGUT-01410/genomes1/GUT_GENOME194506.gff.gz
GUT_GENOME194507	UHGG	TRUE	SRS1820555	SRP093965	ftp://ftp.ebi.ac.uk/pub/databases/metagenomics/mgnify_genomes/human-gut/2019_09/all_genomes/MGYG-HGUT-025/MGYG-HGUT-02528/genomes4/GUT_GENOME194507.gff.gz
GUT_GENOME194508	UHGG	TRUE	SRS1820555	SRP093965	ftp://ftp.ebi.ac.uk/pub/databases/metagenomics/mgnify_genomes/human-gut/2019_09/all_genomes/MGYG-HGUT-013/MGYG-HGUT-01359/genomes2/GUT_GENOME194508.gff.gz
GUT_GENOME194509	UHGG	TRUE	SRS1820557	SRP093965	ftp://ftp.ebi.ac.uk/pub/databases/metagenomics/mgnify_genomes/human-gut/2019_09/all_genomes/MGYG-HGUT-013/MGYG-HGUT-01338/genomes1/GUT_GENOME194509.gff.gz
GUT_GENOME194510	UHGG	TRUE	SRS1820557	SRP093965	ftp://ftp.ebi.ac.uk/pub/databases/metagenomics/mgnify_genomes/human-gut/2019_09/all_genomes/MGYG-HGUT-025/MGYG-HGUT-02540/genomes2/GUT_GENOME194510.gff.gz
GUT_GENOME194511	UHGG	TRUE	SRS1820557	SRP093965	ftp://ftp.ebi.ac.uk/pub/databases/metagenomics/mgnify_genomes/human-gut/2019_09/all_genomes/MGYG-HGUT-000/MGYG-HGUT-00077/genomes1/GUT_GENOME194511.gff.gz
GUT_GENOME194512	UHGG	TRUE	SRS1820557	SRP093965	ftp://ftp.ebi.ac.uk/pub/databases/metagenomics/mgnify_genomes/human-gut/2019_09/all_genomes/MGYG-HGUT-002/MGYG-HGUT-00225/genomes1/GUT_GENOME194512.gff.gz
GUT_GENOME194513	UHGG	TRUE	SRS1820557	SRP093965	ftp://ftp.ebi.ac.uk/pub/databases/metagenomics/mgnify_genomes/human-gut/2019_09/all_genomes/MGYG-HGUT-022/MGYG-HGUT-02279/genomes1/GUT_GENOME194513.gff.gz
GUT_GENOME194514	UHGG	TRUE	SRS1820266	SRP093965	ftp://ftp.ebi.ac.uk/pub/databases/metagenomics/mgnify_genomes/human-gut/2019_09/all_genomes/MGYG-HGUT-002/MGYG-HGUT-00247/genomes1/GUT_GENOME194514.gff.gz
GUT_GENOME194515	UHGG	TRUE	SRS1820266	SRP093965	ftp://ftp.ebi.ac.uk/pub/databases/metagenomics/mgnify_genomes/human-gut/2019_09/all_genomes/MGYG-HGUT-013/MGYG-HGUT-01374/genomes2/GUT_GENOME194515.gff.gz
GUT_GENOME194516	UHGG	TRUE	SRS1820266	SRP093965	ftp://ftp.ebi.ac.uk/pub/databases/metagenomics/mgnify_genomes/human-gut/2019_09/all_genomes/MGYG-HGUT-000/MGYG-HGUT-00002/genomes1/GUT_GENOME194516.gff.gz
GUT_GENOME194517	UHGG	TRUE	SRS1820266	SRP093965	ftp://ftp.ebi.ac.uk/pub/databases/metagenomics/mgnify_genomes/human-gut/2019_09/all_genomes/MGYG-HGUT-000/MGYG-HGUT-00016/genomes1/GUT_GENOME194517.gff.gz
GUT_GENOME194518	UHGG	TRUE	SRS1820266	SRP093965	ftp://ftp.ebi.ac.uk/pub/databases/metagenomics/mgnify_genomes/human-gut/2019_09/all_genomes/MGYG-HGUT-013/MGYG-HGUT-01302/genomes6/GUT_GENOME194518.gff.gz
GUT_GENOME194519	UHGG	TRUE	SRS1820266	SRP093965	ftp://ftp.ebi.ac.uk/pub/databases/metagenomics/mgnify_genomes/human-gut/2019_09/all_genomes/MGYG-HGUT-012/MGYG-HGUT-01299/genomes1/GUT_GENOME194519.gff.gz
GUT_GENOME194520	UHGG	TRUE	SRS1820266	SRP093965	ftp://ftp.ebi.ac.uk/pub/databases/metagenomics/mgnify_genomes/human-gut/2019_09/all_genomes/MGYG-HGUT-014/MGYG-HGUT-01440/genomes1/GUT_GENOME194520.gff.gz
GUT_GENOME194521	UHGG	TRUE	SRS1820266	SRP093965	ftp://ftp.ebi.ac.uk/pub/databases/metagenomics/mgnify_genomes/human-gut/2019_09/all_genomes/MGYG-HGUT-014/MGYG-HGUT-01410/genomes1/GUT_GENOME194521.gff.gz
GUT_GENOME194522	UHGG	TRUE	SRS1820266	SRP093965	ftp://ftp.ebi.ac.uk/pub/databases/metagenomics/mgnify_genomes/human-gut/2019_09/all_genomes/MGYG-HGUT-002/MGYG-HGUT-00208/genomes1/GUT_GENOME194522.gff.gz
GUT_GENOME194523	UHGG	TRUE	SRS1820266	SRP093965	ftp://ftp.ebi.ac.uk/pub/databases/metagenomics/mgnify_genomes/human-gut/2019_09/all_genomes/MGYG-HGUT-000/MGYG-HGUT-00044/genomes3/GUT_GENOME194523.gff.gz
GUT_GENOME194524	UHGG	TRUE	SRS1820266	SRP093965	ftp://ftp.ebi.ac.uk/pub/databases/metagenomics/mgnify_genomes/human-gut/2019_09/all_genomes/MGYG-HGUT-025/MGYG-HGUT-02540/genomes2/GUT_GENOME194524.gff.gz
GUT_GENOME194525	UHGG	TRUE	SRS1820266	SRP093965	ftp://ftp.ebi.ac.uk/pub/databases/metagenomics/mgnify_genomes/human-gut/2019_09/all_genomes/MGYG-HGUT-009/MGYG-HGUT-00909/genomes1/GUT_GENOME194525.gff.gz
GUT_GENOME194526	UHGG	TRUE	SRS1820266	SRP093965	ftp://ftp.ebi.ac.uk/pub/databases/metagenomics/mgnify_genomes/human-gut/2019_09/all_genomes/MGYG-HGUT-024/MGYG-HGUT-02486/genomes1/GUT_GENOME194526.gff.gz
GUT_GENOME194527	UHGG	TRUE	SRS1820266	SRP093965	ftp://ftp.ebi.ac.uk/pub/databases/metagenomics/mgnify_genomes/human-gut/2019_09/all_genomes/MGYG-HGUT-001/MGYG-HGUT-00183/genomes1/GUT_GENOME194527.gff.gz
GUT_GENOME194528	UHGG	TRUE	SRS1820266	SRP093965	ftp://ftp.ebi.ac.uk/pub/databases/metagenomics/mgnify_genomes/human-gut/2019_09/all_genomes/MGYG-HGUT-017/MGYG-HGUT-01760/genomes1/GUT_GENOME194528.gff.gz
GUT_GENOME194529	UHGG	TRUE	SRS1820266	SRP093965	ftp://ftp.ebi.ac.uk/pub/databases/metagenomics/mgnify_genomes/human-gut/2019_09/all_genomes/MGYG-HGUT-001/MGYG-HGUT-00144/genomes2/GUT_GENOME194529.gff.gz
GUT_GENOME194530	UHGG	TRUE	SRS1820266	SRP093965	ftp://ftp.ebi.ac.uk/pub/databases/metagenomics/mgnify_genomes/human-gut/2019_09/all_genomes/MGYG-HGUT-022/MGYG-HGUT-02224/genomes1/GUT_GENOME194530.gff.gz
GUT_GENOME194531	UHGG	TRUE	SRS1820266	SRP093965	ftp://ftp.ebi.ac.uk/pub/databases/metagenomics/mgnify_genomes/human-gut/2019_09/all_genomes/MGYG-HGUT-025/MGYG-HGUT-02528/genomes2/GUT_GENOME194531.gff.gz
GUT_GENOME194532	UHGG	TRUE	SRS1820266	SRP093965	ftp://ftp.ebi.ac.uk/pub/databases/metagenomics/mgnify_genomes/human-gut/2019_09/all_genomes/MGYG-HGUT-013/MGYG-HGUT-01398/genomes1/GUT_GENOME194532.gff.gz
GUT_GENOME194533	UHGG	TRUE	SRS1820266	SRP093965	ftp://ftp.ebi.ac.uk/pub/databases/metagenomics/mgnify_genomes/human-gut/2019_09/all_genomes/MGYG-HGUT-010/MGYG-HGUT-01029/genomes1/GUT_GENOME194533.gff.gz
GUT_GENOME194534	UHGG	TRUE	SRS1820266	SRP093965	ftp://ftp.ebi.ac.uk/pub/databases/metagenomics/mgnify_genomes/human-gut/2019_09/all_genomes/MGYG-HGUT-013/MGYG-HGUT-01365/genomes3/GUT_GENOME194534.gff.gz
GUT_GENOME194535	UHGG	TRUE	SRS1820266	SRP093965	ftp://ftp.ebi.ac.uk/pub/databases/metagenomics/mgnify_genomes/human-gut/2019_09/all_genomes/MGYG-HGUT-023/MGYG-HGUT-02396/genomes1/GUT_GENOME194535.gff.gz
GUT_GENOME194536	UHGG	TRUE	SRS1820266	SRP093965	ftp://ftp.ebi.ac.uk/pub/databases/metagenomics/mgnify_genomes/human-gut/2019_09/all_genomes/MGYG-HGUT-024/MGYG-HGUT-02438/genomes3/GUT_GENOME194536.gff.gz
GUT_GENOME194537	UHGG	TRUE	SRS1820266	SRP093965	ftp://ftp.ebi.ac.uk/pub/databases/metagenomics/mgnify_genomes/human-gut/2019_09/all_genomes/MGYG-HGUT-014/MGYG-HGUT-01400/genomes1/GUT_GENOME194537.gff.gz
GUT_GENOME194538	UHGG	TRUE	SRS1820266	SRP093965	ftp://ftp.ebi.ac.uk/pub/databases/metagenomics/mgnify_genomes/human-gut/2019_09/all_genomes/MGYG-HGUT-013/MGYG-HGUT-01346/genomes8/GUT_GENOME194538.gff.gz
GUT_GENOME194539	UHGG	TRUE	SRS1820266	SRP093965	ftp://ftp.ebi.ac.uk/pub/databases/metagenomics/mgnify_genomes/human-gut/2019_09/all_genomes/MGYG-HGUT-018/MGYG-HGUT-01866/genomes1/GUT_GENOME194539.gff.gz
GUT_GENOME194540	UHGG	TRUE	SRS1820266	SRP093965	ftp://ftp.ebi.ac.uk/pub/databases/metagenomics/mgnify_genomes/human-gut/2019_09/all_genomes/MGYG-HGUT-002/MGYG-HGUT-00217/genomes3/GUT_GENOME194540.gff.gz
GUT_GENOME194541	UHGG	TRUE	SRS1820266	SRP093965	ftp://ftp.ebi.ac.uk/pub/databases/metagenomics/mgnify_genomes/human-gut/2019_09/all_genomes/MGYG-HGUT-013/MGYG-HGUT-01338/genomes5/GUT_GENOME194541.gff.gz
GUT_GENOME194542	UHGG	TRUE	SRS1820556	SRP093965	ftp://ftp.ebi.ac.uk/pub/databases/metagenomics/mgnify_genomes/human-gut/2019_09/all_genomes/MGYG-HGUT-000/MGYG-HGUT-00028/genomes1/GUT_GENOME194542.gff.gz
GUT_GENOME194543	UHGG	TRUE	SRS1820556	SRP093965	ftp://ftp.ebi.ac.uk/pub/databases/metagenomics/mgnify_genomes/human-gut/2019_09/all_genomes/MGYG-HGUT-000/MGYG-HGUT-00070/genomes1/GUT_GENOME194543.gff.gz
GUT_GENOME194544	UHGG	TRUE	SRS1820556	SRP093965	ftp://ftp.ebi.ac.uk/pub/databases/metagenomics/mgnify_genomes/human-gut/2019_09/all_genomes/MGYG-HGUT-013/MGYG-HGUT-01396/genomes1/GUT_GENOME194544.gff.gz
GUT_GENOME194545	UHGG	TRUE	SRS1820556	SRP093965	ftp://ftp.ebi.ac.uk/pub/databases/metagenomics/mgnify_genomes/human-gut/2019_09/all_genomes/MGYG-HGUT-024/MGYG-HGUT-02492/genomes9/GUT_GENOME194545.gff.gz
GUT_GENOME194546	UHGG	TRUE	SRS1820556	SRP093965	ftp://ftp.ebi.ac.uk/pub/databases/metagenomics/mgnify_genomes/human-gut/2019_09/all_genomes/MGYG-HGUT-028/MGYG-HGUT-02835/genomes1/GUT_GENOME194546.gff.gz
GUT_GENOME194547	UHGG	TRUE	SRS1820556	SRP093965	ftp://ftp.ebi.ac.uk/pub/databases/metagenomics/mgnify_genomes/human-gut/2019_09/all_genomes/MGYG-HGUT-030/MGYG-HGUT-03012/genomes1/GUT_GENOME194547.gff.gz
GUT_GENOME194548	UHGG	TRUE	SRS1820556	SRP093965	ftp://ftp.ebi.ac.uk/pub/databases/metagenomics/mgnify_genomes/human-gut/2019_09/all_genomes/MGYG-HGUT-014/MGYG-HGUT-01400/genomes2/GUT_GENOME194548.gff.gz
GUT_GENOME194549	UHGG	TRUE	SRS1820556	SRP093965	ftp://ftp.ebi.ac.uk/pub/databases/metagenomics/mgnify_genomes/human-gut/2019_09/all_genomes/MGYG-HGUT-001/MGYG-HGUT-00142/genomes2/GUT_GENOME194549.gff.gz
GUT_GENOME194550	UHGG	TRUE	SRS1820556	SRP093965	ftp://ftp.ebi.ac.uk/pub/databases/metagenomics/mgnify_genomes/human-gut/2019_09/all_genomes/MGYG-HGUT-001/MGYG-HGUT-00148/genomes1/GUT_GENOME194550.gff.gz
GUT_GENOME194551	UHGG	TRUE	SRS1820556	SRP093965	ftp://ftp.ebi.ac.uk/pub/databases/metagenomics/mgnify_genomes/human-gut/2019_09/all_genomes/MGYG-HGUT-001/MGYG-HGUT-00123/genomes1/GUT_GENOME194551.gff.gz
GUT_GENOME194552	UHGG	TRUE	SRS1820556	SRP093965	ftp://ftp.ebi.ac.uk/pub/databases/metagenomics/mgnify_genomes/human-gut/2019_09/all_genomes/MGYG-HGUT-002/MGYG-HGUT-00242/genomes1/GUT_GENOME194552.gff.gz
GUT_GENOME194553	UHGG	TRUE	SRS1820556	SRP093965	ftp://ftp.ebi.ac.uk/pub/databases/metagenomics/mgnify_genomes/human-gut/2019_09/all_genomes/MGYG-HGUT-000/MGYG-HGUT-00032/genomes1/GUT_GENOME194553.gff.gz
GUT_GENOME194554	UHGG	TRUE	SRS1820556	SRP093965	ftp://ftp.ebi.ac.uk/pub/databases/metagenomics/mgnify_genomes/human-gut/2019_09/all_genomes/MGYG-HGUT-014/MGYG-HGUT-01456/genomes1/GUT_GENOME194554.gff.gz
GUT_GENOME194555	UHGG	TRUE	SRS1820556	SRP093965	ftp://ftp.ebi.ac.uk/pub/databases/metagenomics/mgnify_genomes/human-gut/2019_09/all_genomes/MGYG-HGUT-001/MGYG-HGUT-00113/genomes1/GUT_GENOME194555.gff.gz
GUT_GENOME194556	UHGG	TRUE	SRS1820556	SRP093965	ftp://ftp.ebi.ac.uk/pub/databases/metagenomics/mgnify_genomes/human-gut/2019_09/all_genomes/MGYG-HGUT-030/MGYG-HGUT-03004/genomes1/GUT_GENOME194556.gff.gz
GUT_GENOME194557	UHGG	TRUE	SRS1820556	SRP093965	ftp://ftp.ebi.ac.uk/pub/databases/metagenomics/mgnify_genomes/human-gut/2019_09/all_genomes/MGYG-HGUT-000/MGYG-HGUT-00099/genomes1/GUT_GENOME194557.gff.gz
GUT_GENOME194558	UHGG	TRUE	SRS1820556	SRP093965	ftp://ftp.ebi.ac.uk/pub/databases/metagenomics/mgnify_genomes/human-gut/2019_09/all_genomes/MGYG-HGUT-002/MGYG-HGUT-00262/genomes1/GUT_GENOME194558.gff.gz
GUT_GENOME194559	UHGG	TRUE	SRS1820556	SRP093965	ftp://ftp.ebi.ac.uk/pub/databases/metagenomics/mgnify_genomes/human-gut/2019_09/all_genomes/MGYG-HGUT-001/MGYG-HGUT-00179/genomes1/GUT_GENOME194559.gff.gz
GUT_GENOME194560	UHGG	TRUE	SRS1820556	SRP093965	ftp://ftp.ebi.ac.uk/pub/databases/metagenomics/mgnify_genomes/human-gut/2019_09/all_genomes/MGYG-HGUT-023/MGYG-HGUT-02330/genomes1/GUT_GENOME194560.gff.gz
GUT_GENOME194561	UHGG	TRUE	SRS1820301	SRP093965	ftp://ftp.ebi.ac.uk/pub/databases/metagenomics/mgnify_genomes/human-gut/2019_09/all_genomes/MGYG-HGUT-002/MGYG-HGUT-00205/genomes1/GUT_GENOME194561.gff.gz
GUT_GENOME194562	UHGG	TRUE	SRS1820301	SRP093965	ftp://ftp.ebi.ac.uk/pub/databases/metagenomics/mgnify_genomes/human-gut/2019_09/all_genomes/MGYG-HGUT-000/MGYG-HGUT-00002/genomes1/GUT_GENOME194562.gff.gz
GUT_GENOME194563	UHGG	TRUE	SRS1820301	SRP093965	ftp://ftp.ebi.ac.uk/pub/databases/metagenomics/mgnify_genomes/human-gut/2019_09/all_genomes/MGYG-HGUT-037/MGYG-HGUT-03702/genomes2/GUT_GENOME194563.gff.gz
GUT_GENOME194564	UHGG	TRUE	SRS1820301	SRP093965	ftp://ftp.ebi.ac.uk/pub/databases/metagenomics/mgnify_genomes/human-gut/2019_09/all_genomes/MGYG-HGUT-013/MGYG-HGUT-01361/genomes2/GUT_GENOME194564.gff.gz
GUT_GENOME194565	UHGG	TRUE	SRS1820301	SRP093965	ftp://ftp.ebi.ac.uk/pub/databases/metagenomics/mgnify_genomes/human-gut/2019_09/all_genomes/MGYG-HGUT-036/MGYG-HGUT-03686/genomes4/GUT_GENOME194565.gff.gz
GUT_GENOME194566	UHGG	TRUE	SRS1820301	SRP093965	ftp://ftp.ebi.ac.uk/pub/databases/metagenomics/mgnify_genomes/human-gut/2019_09/all_genomes/MGYG-HGUT-029/MGYG-HGUT-02978/genomes1/GUT_GENOME194566.gff.gz
GUT_GENOME194567	UHGG	TRUE	SRS1820301	SRP093965	ftp://ftp.ebi.ac.uk/pub/databases/metagenomics/mgnify_genomes/human-gut/2019_09/all_genomes/MGYG-HGUT-013/MGYG-HGUT-01346/genomes7/GUT_GENOME194567.gff.gz
GUT_GENOME194568	UHGG	TRUE	SRS1820301	SRP093965	ftp://ftp.ebi.ac.uk/pub/databases/metagenomics/mgnify_genomes/human-gut/2019_09/all_genomes/MGYG-HGUT-000/MGYG-HGUT-00060/genomes2/GUT_GENOME194568.gff.gz
GUT_GENOME194569	UHGG	TRUE	SRS1820301	SRP093965	ftp://ftp.ebi.ac.uk/pub/databases/metagenomics/mgnify_genomes/human-gut/2019_09/all_genomes/MGYG-HGUT-002/MGYG-HGUT-00249/genomes1/GUT_GENOME194569.gff.gz
GUT_GENOME194570	UHGG	TRUE	SRS1820301	SRP093965	ftp://ftp.ebi.ac.uk/pub/databases/metagenomics/mgnify_genomes/human-gut/2019_09/all_genomes/MGYG-HGUT-002/MGYG-HGUT-00231/genomes2/GUT_GENOME194570.gff.gz
GUT_GENOME194571	UHGG	TRUE	SRS1820301	SRP093965	ftp://ftp.ebi.ac.uk/pub/databases/metagenomics/mgnify_genomes/human-gut/2019_09/all_genomes/MGYG-HGUT-013/MGYG-HGUT-01374/genomes2/GUT_GENOME194571.gff.gz
GUT_GENOME194572	UHGG	TRUE	SRS1820301	SRP093965	ftp://ftp.ebi.ac.uk/pub/databases/metagenomics/mgnify_genomes/human-gut/2019_09/all_genomes/MGYG-HGUT-016/MGYG-HGUT-01627/genomes1/GUT_GENOME194572.gff.gz
GUT_GENOME194573	UHGG	TRUE	SRS1820301	SRP093965	ftp://ftp.ebi.ac.uk/pub/databases/metagenomics/mgnify_genomes/human-gut/2019_09/all_genomes/MGYG-HGUT-022/MGYG-HGUT-02295/genomes1/GUT_GENOME194573.gff.gz
GUT_GENOME194574	UHGG	TRUE	SRS1820301	SRP093965	ftp://ftp.ebi.ac.uk/pub/databases/metagenomics/mgnify_genomes/human-gut/2019_09/all_genomes/MGYG-HGUT-020/MGYG-HGUT-02072/genomes1/GUT_GENOME194574.gff.gz
GUT_GENOME194575	UHGG	TRUE	SRS1820301	SRP093965	ftp://ftp.ebi.ac.uk/pub/databases/metagenomics/mgnify_genomes/human-gut/2019_09/all_genomes/MGYG-HGUT-002/MGYG-HGUT-00208/genomes1/GUT_GENOME194575.gff.gz
GUT_GENOME194576	UHGG	TRUE	SRS1820301	SRP093965	ftp://ftp.ebi.ac.uk/pub/databases/metagenomics/mgnify_genomes/human-gut/2019_09/all_genomes/MGYG-HGUT-000/MGYG-HGUT-00045/genomes2/GUT_GENOME194576.gff.gz
GUT_GENOME194577	UHGG	TRUE	SRS1820301	SRP093965	ftp://ftp.ebi.ac.uk/pub/databases/metagenomics/mgnify_genomes/human-gut/2019_09/all_genomes/MGYG-HGUT-024/MGYG-HGUT-02478/genomes11/GUT_GENOME194577.gff.gz
GUT_GENOME194578	UHGG	TRUE	SRS1820301	SRP093965	ftp://ftp.ebi.ac.uk/pub/databases/metagenomics/mgnify_genomes/human-gut/2019_09/all_genomes/MGYG-HGUT-001/MGYG-HGUT-00140/genomes1/GUT_GENOME194578.gff.gz
GUT_GENOME194579	UHGG	TRUE	SRS1820301	SRP093965	ftp://ftp.ebi.ac.uk/pub/databases/metagenomics/mgnify_genomes/human-gut/2019_09/all_genomes/MGYG-HGUT-006/MGYG-HGUT-00646/genomes1/GUT_GENOME194579.gff.gz
GUT_GENOME194580	UHGG	TRUE	SRS1820301	SRP093965	ftp://ftp.ebi.ac.uk/pub/databases/metagenomics/mgnify_genomes/human-gut/2019_09/all_genomes/MGYG-HGUT-024/MGYG-HGUT-02438/genomes4/GUT_GENOME194580.gff.gz
GUT_GENOME194581	UHGG	TRUE	SRS1820301	SRP093965	ftp://ftp.ebi.ac.uk/pub/databases/metagenomics/mgnify_genomes/human-gut/2019_09/all_genomes/MGYG-HGUT-001/MGYG-HGUT-00146/genomes1/GUT_GENOME194581.gff.gz
GUT_GENOME194582	UHGG	TRUE	SRS1820301	SRP093965	ftp://ftp.ebi.ac.uk/pub/databases/metagenomics/mgnify_genomes/human-gut/2019_09/all_genomes/MGYG-HGUT-000/MGYG-HGUT-00041/genomes3/GUT_GENOME194582.gff.gz
GUT_GENOME194583	UHGG	TRUE	SRS1820301	SRP093965	ftp://ftp.ebi.ac.uk/pub/databases/metagenomics/mgnify_genomes/human-gut/2019_09/all_genomes/MGYG-HGUT-002/MGYG-HGUT-00271/genomes3/GUT_GENOME194583.gff.gz
GUT_GENOME194584	UHGG	TRUE	SRS1820301	SRP093965	ftp://ftp.ebi.ac.uk/pub/databases/metagenomics/mgnify_genomes/human-gut/2019_09/all_genomes/MGYG-HGUT-002/MGYG-HGUT-00253/genomes2/GUT_GENOME194584.gff.gz
GUT_GENOME194585	UHGG	TRUE	SRS1820301	SRP093965	ftp://ftp.ebi.ac.uk/pub/databases/metagenomics/mgnify_genomes/human-gut/2019_09/all_genomes/MGYG-HGUT-025/MGYG-HGUT-02528/genomes4/GUT_GENOME194585.gff.gz
GUT_GENOME194586	UHGG	TRUE	SRS1820301	SRP093965	ftp://ftp.ebi.ac.uk/pub/databases/metagenomics/mgnify_genomes/human-gut/2019_09/all_genomes/MGYG-HGUT-002/MGYG-HGUT-00254/genomes2/GUT_GENOME194586.gff.gz
GUT_GENOME194587	UHGG	FALSE	SRS1820558	SRP093965	ftp://ftp.ebi.ac.uk/pub/databases/metagenomics/mgnify_genomes/human-gut/2019_09/all_genomes/MGYG-HGUT-030/MGYG-HGUT-03001/genomes1/GUT_GENOME194587.gff.gz
GUT_GENOME194588	UHGG	TRUE	SRS1820558	SRP093965	ftp://ftp.ebi.ac.uk/pub/databases/metagenomics/mgnify_genomes/human-gut/2019_09/all_genomes/MGYG-HGUT-030/MGYG-HGUT-03000/genomes1/GUT_GENOME194588.gff.gz
GUT_GENOME194589	UHGG	FALSE	SRS1820558	SRP093965	ftp://ftp.ebi.ac.uk/pub/databases/metagenomics/mgnify_genomes/human-gut/2019_09/all_genomes/MGYG-HGUT-030/MGYG-HGUT-03013/genomes1/GUT_GENOME194589.gff.gz
GUT_GENOME194590	UHGG	TRUE	SRS1820558	SRP093965	ftp://ftp.ebi.ac.uk/pub/databases/metagenomics/mgnify_genomes/human-gut/2019_09/all_genomes/MGYG-HGUT-030/MGYG-HGUT-03014/genomes1/GUT_GENOME194590.gff.gz
GUT_GENOME194591	UHGG	TRUE	SRS1820558	SRP093965	ftp://ftp.ebi.ac.uk/pub/databases/metagenomics/mgnify_genomes/human-gut/2019_09/all_genomes/MGYG-HGUT-036/MGYG-HGUT-03690/genomes1/GUT_GENOME194591.gff.gz
GUT_GENOME194592	UHGG	TRUE	SRS1820558	SRP093965	ftp://ftp.ebi.ac.uk/pub/databases/metagenomics/mgnify_genomes/human-gut/2019_09/all_genomes/MGYG-HGUT-029/MGYG-HGUT-02943/genomes1/GUT_GENOME194592.gff.gz
GUT_GENOME194593	UHGG	TRUE	SRS1820558	SRP093965	ftp://ftp.ebi.ac.uk/pub/databases/metagenomics/mgnify_genomes/human-gut/2019_09/all_genomes/MGYG-HGUT-042/MGYG-HGUT-04289/genomes1/GUT_GENOME194593.gff.gz
GUT_GENOME194594	UHGG	FALSE	SRS1820558	SRP093965	ftp://ftp.ebi.ac.uk/pub/databases/metagenomics/mgnify_genomes/human-gut/2019_09/all_genomes/MGYG-HGUT-026/MGYG-HGUT-02638/genomes1/GUT_GENOME194594.gff.gz
GUT_GENOME194595	UHGG	TRUE	SRS1820558	SRP093965	ftp://ftp.ebi.ac.uk/pub/databases/metagenomics/mgnify_genomes/human-gut/2019_09/all_genomes/MGYG-HGUT-030/MGYG-HGUT-03010/genomes1/GUT_GENOME194595.gff.gz
GUT_GENOME194596	UHGG	TRUE	SRS1820377	SRP093965	ftp://ftp.ebi.ac.uk/pub/databases/metagenomics/mgnify_genomes/human-gut/2019_09/all_genomes/MGYG-HGUT-042/MGYG-HGUT-04245/genomes2/GUT_GENOME194596.gff.gz
GUT_GENOME194597	UHGG	TRUE	SRS1820377	SRP093965	ftp://ftp.ebi.ac.uk/pub/databases/metagenomics/mgnify_genomes/human-gut/2019_09/all_genomes/MGYG-HGUT-005/MGYG-HGUT-00530/genomes1/GUT_GENOME194597.gff.gz
GUT_GENOME194598	UHGG	TRUE	SRS1820377	SRP093965	ftp://ftp.ebi.ac.uk/pub/databases/metagenomics/mgnify_genomes/human-gut/2019_09/all_genomes/MGYG-HGUT-018/MGYG-HGUT-01866/genomes2/GUT_GENOME194598.gff.gz
GUT_GENOME194599	UHGG	TRUE	SRS1820377	SRP093965	ftp://ftp.ebi.ac.uk/pub/databases/metagenomics/mgnify_genomes/human-gut/2019_09/all_genomes/MGYG-HGUT-007/MGYG-HGUT-00725/genomes2/GUT_GENOME194599.gff.gz
GUT_GENOME194600	UHGG	TRUE	SRS1820377	SRP093965	ftp://ftp.ebi.ac.uk/pub/databases/metagenomics/mgnify_genomes/human-gut/2019_09/all_genomes/MGYG-HGUT-002/MGYG-HGUT-00244/genomes1/GUT_GENOME194600.gff.gz
GUT_GENOME194601	UHGG	TRUE	SRS1820377	SRP093965	ftp://ftp.ebi.ac.uk/pub/databases/metagenomics/mgnify_genomes/human-gut/2019_09/all_genomes/MGYG-HGUT-021/MGYG-HGUT-02163/genomes1/GUT_GENOME194601.gff.gz
GUT_GENOME194602	UHGG	TRUE	SRS1820377	SRP093965	ftp://ftp.ebi.ac.uk/pub/databases/metagenomics/mgnify_genomes/human-gut/2019_09/all_genomes/MGYG-HGUT-024/MGYG-HGUT-02478/genomes8/GUT_GENOME194602.gff.gz
GUT_GENOME194603	UHGG	TRUE	SRS1820377	SRP093965	ftp://ftp.ebi.ac.uk/pub/databases/metagenomics/mgnify_genomes/human-gut/2019_09/all_genomes/MGYG-HGUT-013/MGYG-HGUT-01374/genomes4/GUT_GENOME194603.gff.gz
GUT_GENOME194604	UHGG	TRUE	SRS1820377	SRP093965	ftp://ftp.ebi.ac.uk/pub/databases/metagenomics/mgnify_genomes/human-gut/2019_09/all_genomes/MGYG-HGUT-039/MGYG-HGUT-03937/genomes6/GUT_GENOME194604.gff.gz
GUT_GENOME194605	UHGG	TRUE	SRS1820377	SRP093965	ftp://ftp.ebi.ac.uk/pub/databases/metagenomics/mgnify_genomes/human-gut/2019_09/all_genomes/MGYG-HGUT-029/MGYG-HGUT-02968/genomes1/GUT_GENOME194605.gff.gz
GUT_GENOME194606	UHGG	TRUE	SRS1820377	SRP093965	ftp://ftp.ebi.ac.uk/pub/databases/metagenomics/mgnify_genomes/human-gut/2019_09/all_genomes/MGYG-HGUT-042/MGYG-HGUT-04275/genomes1/GUT_GENOME194606.gff.gz
GUT_GENOME194607	UHGG	FALSE	SRS1820377	SRP093965	ftp://ftp.ebi.ac.uk/pub/databases/metagenomics/mgnify_genomes/human-gut/2019_09/all_genomes/MGYG-HGUT-023/MGYG-HGUT-02311/genomes1/GUT_GENOME194607.gff.gz
GUT_GENOME194608	UHGG	TRUE	SRS1820377	SRP093965	ftp://ftp.ebi.ac.uk/pub/databases/metagenomics/mgnify_genomes/human-gut/2019_09/all_genomes/MGYG-HGUT-036/MGYG-HGUT-03694/genomes5/GUT_GENOME194608.gff.gz
GUT_GENOME194609	UHGG	TRUE	SRS1820377	SRP093965	ftp://ftp.ebi.ac.uk/pub/databases/metagenomics/mgnify_genomes/human-gut/2019_09/all_genomes/MGYG-HGUT-045/MGYG-HGUT-04593/genomes1/GUT_GENOME194609.gff.gz
GUT_GENOME194610	UHGG	TRUE	SRS1820377	SRP093965	ftp://ftp.ebi.ac.uk/pub/databases/metagenomics/mgnify_genomes/human-gut/2019_09/all_genomes/MGYG-HGUT-023/MGYG-HGUT-02321/genomes4/GUT_GENOME194610.gff.gz
GUT_GENOME194611	UHGG	TRUE	SRS1820377	SRP093965	ftp://ftp.ebi.ac.uk/pub/databases/metagenomics/mgnify_genomes/human-gut/2019_09/all_genomes/MGYG-HGUT-001/MGYG-HGUT-00154/genomes2/GUT_GENOME194611.gff.gz
GUT_GENOME194612	UHGG	TRUE	SRS1820377	SRP093965	ftp://ftp.ebi.ac.uk/pub/databases/metagenomics/mgnify_genomes/human-gut/2019_09/all_genomes/MGYG-HGUT-000/MGYG-HGUT-00041/genomes1/GUT_GENOME194612.gff.gz
GUT_GENOME194613	UHGG	TRUE	SRS1820377	SRP093965	ftp://ftp.ebi.ac.uk/pub/databases/metagenomics/mgnify_genomes/human-gut/2019_09/all_genomes/MGYG-HGUT-024/MGYG-HGUT-02454/genomes2/GUT_GENOME194613.gff.gz
GUT_GENOME194614	UHGG	TRUE	SRS1820377	SRP093965	ftp://ftp.ebi.ac.uk/pub/databases/metagenomics/mgnify_genomes/human-gut/2019_09/all_genomes/MGYG-HGUT-024/MGYG-HGUT-02438/genomes9/GUT_GENOME194614.gff.gz
GUT_GENOME194615	UHGG	TRUE	SRS1820377	SRP093965	ftp://ftp.ebi.ac.uk/pub/databases/metagenomics/mgnify_genomes/human-gut/2019_09/all_genomes/MGYG-HGUT-014/MGYG-HGUT-01440/genomes2/GUT_GENOME194615.gff.gz
GUT_GENOME194616	UHGG	TRUE	SRS1820377	SRP093965	ftp://ftp.ebi.ac.uk/pub/databases/metagenomics/mgnify_genomes/human-gut/2019_09/all_genomes/MGYG-HGUT-007/MGYG-HGUT-00723/genomes2/GUT_GENOME194616.gff.gz
GUT_GENOME194617	UHGG	TRUE	SRS1820377	SRP093965	ftp://ftp.ebi.ac.uk/pub/databases/metagenomics/mgnify_genomes/human-gut/2019_09/all_genomes/MGYG-HGUT-002/MGYG-HGUT-00251/genomes7/GUT_GENOME194617.gff.gz
GUT_GENOME194618	UHGG	TRUE	SRS1820377	SRP093965	ftp://ftp.ebi.ac.uk/pub/databases/metagenomics/mgnify_genomes/human-gut/2019_09/all_genomes/MGYG-HGUT-007/MGYG-HGUT-00701/genomes1/GUT_GENOME194618.gff.gz
GUT_GENOME194619	UHGG	TRUE	SRS1820377	SRP093965	ftp://ftp.ebi.ac.uk/pub/databases/metagenomics/mgnify_genomes/human-gut/2019_09/all_genomes/MGYG-HGUT-020/MGYG-HGUT-02057/genomes1/GUT_GENOME194619.gff.gz
GUT_GENOME194620	UHGG	TRUE	SRS1820377	SRP093965	ftp://ftp.ebi.ac.uk/pub/databases/metagenomics/mgnify_genomes/human-gut/2019_09/all_genomes/MGYG-HGUT-002/MGYG-HGUT-00253/genomes2/GUT_GENOME194620.gff.gz
GUT_GENOME194621	UHGG	TRUE	SRS1820377	SRP093965	ftp://ftp.ebi.ac.uk/pub/databases/metagenomics/mgnify_genomes/human-gut/2019_09/all_genomes/MGYG-HGUT-036/MGYG-HGUT-03656/genomes2/GUT_GENOME194621.gff.gz
GUT_GENOME194622	UHGG	TRUE	SRS1820377	SRP093965	ftp://ftp.ebi.ac.uk/pub/databases/metagenomics/mgnify_genomes/human-gut/2019_09/all_genomes/MGYG-HGUT-037/MGYG-HGUT-03702/genomes2/GUT_GENOME194622.gff.gz
GUT_GENOME194623	UHGG	TRUE	SRS1820377	SRP093965	ftp://ftp.ebi.ac.uk/pub/databases/metagenomics/mgnify_genomes/human-gut/2019_09/all_genomes/MGYG-HGUT-036/MGYG-HGUT-03686/genomes2/GUT_GENOME194623.gff.gz
GUT_GENOME194624	UHGG	TRUE	SRS1820377	SRP093965	ftp://ftp.ebi.ac.uk/pub/databases/metagenomics/mgnify_genomes/human-gut/2019_09/all_genomes/MGYG-HGUT-025/MGYG-HGUT-02540/genomes2/GUT_GENOME194624.gff.gz
GUT_GENOME194625	UHGG	TRUE	SRS1820377	SRP093965	ftp://ftp.ebi.ac.uk/pub/databases/metagenomics/mgnify_genomes/human-gut/2019_09/all_genomes/MGYG-HGUT-013/MGYG-HGUT-01310/genomes1/GUT_GENOME194625.gff.gz
GUT_GENOME194626	UHGG	TRUE	SRS1820377	SRP093965	ftp://ftp.ebi.ac.uk/pub/databases/metagenomics/mgnify_genomes/human-gut/2019_09/all_genomes/MGYG-HGUT-017/MGYG-HGUT-01707/genomes1/GUT_GENOME194626.gff.gz
GUT_GENOME194627	UHGG	TRUE	SRS1820377	SRP093965	ftp://ftp.ebi.ac.uk/pub/databases/metagenomics/mgnify_genomes/human-gut/2019_09/all_genomes/MGYG-HGUT-021/MGYG-HGUT-02144/genomes1/GUT_GENOME194627.gff.gz
GUT_GENOME194628	UHGG	TRUE	SRS1820377	SRP093965	ftp://ftp.ebi.ac.uk/pub/databases/metagenomics/mgnify_genomes/human-gut/2019_09/all_genomes/MGYG-HGUT-043/MGYG-HGUT-04323/genomes1/GUT_GENOME194628.gff.gz
GUT_GENOME194629	UHGG	TRUE	SRS1820377	SRP093965	ftp://ftp.ebi.ac.uk/pub/databases/metagenomics/mgnify_genomes/human-gut/2019_09/all_genomes/MGYG-HGUT-024/MGYG-HGUT-02492/genomes2/GUT_GENOME194629.gff.gz
GUT_GENOME194630	UHGG	TRUE	SRS1820377	SRP093965	ftp://ftp.ebi.ac.uk/pub/databases/metagenomics/mgnify_genomes/human-gut/2019_09/all_genomes/MGYG-HGUT-000/MGYG-HGUT-00051/genomes1/GUT_GENOME194630.gff.gz
GUT_GENOME194631	UHGG	TRUE	SRS1820560	SRP093965	ftp://ftp.ebi.ac.uk/pub/databases/metagenomics/mgnify_genomes/human-gut/2019_09/all_genomes/MGYG-HGUT-002/MGYG-HGUT-00225/genomes1/GUT_GENOME194631.gff.gz
GUT_GENOME194632	UHGG	TRUE	SRS1820560	SRP093965	ftp://ftp.ebi.ac.uk/pub/databases/metagenomics/mgnify_genomes/human-gut/2019_09/all_genomes/MGYG-HGUT-000/MGYG-HGUT-00077/genomes1/GUT_GENOME194632.gff.gz
GUT_GENOME194633	UHGG	TRUE	SRS1820560	SRP093965	ftp://ftp.ebi.ac.uk/pub/databases/metagenomics/mgnify_genomes/human-gut/2019_09/all_genomes/MGYG-HGUT-017/MGYG-HGUT-01763/genomes1/GUT_GENOME194633.gff.gz
GUT_GENOME194634	UHGG	TRUE	SRS1820560	SRP093965	ftp://ftp.ebi.ac.uk/pub/databases/metagenomics/mgnify_genomes/human-gut/2019_09/all_genomes/MGYG-HGUT-029/MGYG-HGUT-02991/genomes1/GUT_GENOME194634.gff.gz
GUT_GENOME194635	UHGG	TRUE	SRS1820560	SRP093965	ftp://ftp.ebi.ac.uk/pub/databases/metagenomics/mgnify_genomes/human-gut/2019_09/all_genomes/MGYG-HGUT-036/MGYG-HGUT-03690/genomes1/GUT_GENOME194635.gff.gz
GUT_GENOME194636	UHGG	TRUE	SRS1820560	SRP093965	ftp://ftp.ebi.ac.uk/pub/databases/metagenomics/mgnify_genomes/human-gut/2019_09/all_genomes/MGYG-HGUT-000/MGYG-HGUT-00076/genomes1/GUT_GENOME194636.gff.gz
GUT_GENOME194637	UHGG	TRUE	SRS1820562	SRP093965	ftp://ftp.ebi.ac.uk/pub/databases/metagenomics/mgnify_genomes/human-gut/2019_09/all_genomes/MGYG-HGUT-036/MGYG-HGUT-03656/genomes1/GUT_GENOME194637.gff.gz
GUT_GENOME194638	UHGG	TRUE	SRS1820562	SRP093965	ftp://ftp.ebi.ac.uk/pub/databases/metagenomics/mgnify_genomes/human-gut/2019_09/all_genomes/MGYG-HGUT-045/MGYG-HGUT-04593/genomes1/GUT_GENOME194638.gff.gz
GUT_GENOME194639	UHGG	TRUE	SRS1820562	SRP093965	ftp://ftp.ebi.ac.uk/pub/databases/metagenomics/mgnify_genomes/human-gut/2019_09/all_genomes/MGYG-HGUT-013/MGYG-HGUT-01315/genomes1/GUT_GENOME194639.gff.gz
GUT_GENOME194640	UHGG	TRUE	SRS1820562	SRP093965	ftp://ftp.ebi.ac.uk/pub/databases/metagenomics/mgnify_genomes/human-gut/2019_09/all_genomes/MGYG-HGUT-022/MGYG-HGUT-02287/genomes1/GUT_GENOME194640.gff.gz
GUT_GENOME194641	UHGG	TRUE	SRS1820562	SRP093965	ftp://ftp.ebi.ac.uk/pub/databases/metagenomics/mgnify_genomes/human-gut/2019_09/all_genomes/MGYG-HGUT-025/MGYG-HGUT-02517/genomes1/GUT_GENOME194641.gff.gz
GUT_GENOME194642	UHGG	TRUE	SRS1820562	SRP093965	ftp://ftp.ebi.ac.uk/pub/databases/metagenomics/mgnify_genomes/human-gut/2019_09/all_genomes/MGYG-HGUT-013/MGYG-HGUT-01378/genomes1/GUT_GENOME194642.gff.gz
GUT_GENOME194643	UHGG	TRUE	SRS1820562	SRP093965	ftp://ftp.ebi.ac.uk/pub/databases/metagenomics/mgnify_genomes/human-gut/2019_09/all_genomes/MGYG-HGUT-025/MGYG-HGUT-02530/genomes1/GUT_GENOME194643.gff.gz
GUT_GENOME194644	UHGG	TRUE	SRS1820562	SRP093965	ftp://ftp.ebi.ac.uk/pub/databases/metagenomics/mgnify_genomes/human-gut/2019_09/all_genomes/MGYG-HGUT-037/MGYG-HGUT-03702/genomes2/GUT_GENOME194644.gff.gz
GUT_GENOME194645	UHGG	TRUE	SRS1820562	SRP093965	ftp://ftp.ebi.ac.uk/pub/databases/metagenomics/mgnify_genomes/human-gut/2019_09/all_genomes/MGYG-HGUT-043/MGYG-HGUT-04323/genomes1/GUT_GENOME194645.gff.gz
GUT_GENOME194646	UHGG	TRUE	SRS1820562	SRP093965	ftp://ftp.ebi.ac.uk/pub/databases/metagenomics/mgnify_genomes/human-gut/2019_09/all_genomes/MGYG-HGUT-010/MGYG-HGUT-01092/genomes1/GUT_GENOME194646.gff.gz
GUT_GENOME194647	UHGG	TRUE	SRS1820562	SRP093965	ftp://ftp.ebi.ac.uk/pub/databases/metagenomics/mgnify_genomes/human-gut/2019_09/all_genomes/MGYG-HGUT-001/MGYG-HGUT-00193/genomes1/GUT_GENOME194647.gff.gz
GUT_GENOME194648	UHGG	TRUE	SRS1820562	SRP093965	ftp://ftp.ebi.ac.uk/pub/databases/metagenomics/mgnify_genomes/human-gut/2019_09/all_genomes/MGYG-HGUT-000/MGYG-HGUT-00033/genomes2/GUT_GENOME194648.gff.gz
GUT_GENOME194649	UHGG	TRUE	SRS1820562	SRP093965	ftp://ftp.ebi.ac.uk/pub/databases/metagenomics/mgnify_genomes/human-gut/2019_09/all_genomes/MGYG-HGUT-029/MGYG-HGUT-02989/genomes1/GUT_GENOME194649.gff.gz
GUT_GENOME194650	UHGG	TRUE	SRS1820562	SRP093965	ftp://ftp.ebi.ac.uk/pub/databases/metagenomics/mgnify_genomes/human-gut/2019_09/all_genomes/MGYG-HGUT-024/MGYG-HGUT-02454/genomes1/GUT_GENOME194650.gff.gz
GUT_GENOME194651	UHGG	TRUE	SRS1820562	SRP093965	ftp://ftp.ebi.ac.uk/pub/databases/metagenomics/mgnify_genomes/human-gut/2019_09/all_genomes/MGYG-HGUT-014/MGYG-HGUT-01433/genomes1/GUT_GENOME194651.gff.gz
GUT_GENOME194652	UHGG	TRUE	SRS1820563	SRP093965	ftp://ftp.ebi.ac.uk/pub/databases/metagenomics/mgnify_genomes/human-gut/2019_09/all_genomes/MGYG-HGUT-023/MGYG-HGUT-02330/genomes1/GUT_GENOME194652.gff.gz
GUT_GENOME194653	UHGG	TRUE	SRS1820563	SRP093965	ftp://ftp.ebi.ac.uk/pub/databases/metagenomics/mgnify_genomes/human-gut/2019_09/all_genomes/MGYG-HGUT-030/MGYG-HGUT-03003/genomes1/GUT_GENOME194653.gff.gz
GUT_GENOME194654	UHGG	TRUE	SRS1820563	SRP093965	ftp://ftp.ebi.ac.uk/pub/databases/metagenomics/mgnify_genomes/human-gut/2019_09/all_genomes/MGYG-HGUT-030/MGYG-HGUT-03012/genomes1/GUT_GENOME194654.gff.gz
GUT_GENOME194655	UHGG	TRUE	SRS1820563	SRP093965	ftp://ftp.ebi.ac.uk/pub/databases/metagenomics/mgnify_genomes/human-gut/2019_09/all_genomes/MGYG-HGUT-030/MGYG-HGUT-03004/genomes1/GUT_GENOME194655.gff.gz
GUT_GENOME194656	UHGG	TRUE	SRS1820563	SRP093965	ftp://ftp.ebi.ac.uk/pub/databases/metagenomics/mgnify_genomes/human-gut/2019_09/all_genomes/MGYG-HGUT-036/MGYG-HGUT-03656/genomes2/GUT_GENOME194656.gff.gz
GUT_GENOME194657	UHGG	TRUE	SRS1820563	SRP093965	ftp://ftp.ebi.ac.uk/pub/databases/metagenomics/mgnify_genomes/human-gut/2019_09/all_genomes/MGYG-HGUT-012/MGYG-HGUT-01210/genomes1/GUT_GENOME194657.gff.gz
GUT_GENOME194658	UHGG	TRUE	SRS1820563	SRP093965	ftp://ftp.ebi.ac.uk/pub/databases/metagenomics/mgnify_genomes/human-gut/2019_09/all_genomes/MGYG-HGUT-001/MGYG-HGUT-00185/genomes1/GUT_GENOME194658.gff.gz
GUT_GENOME194659	UHGG	TRUE	SRS1820563	SRP093965	ftp://ftp.ebi.ac.uk/pub/databases/metagenomics/mgnify_genomes/human-gut/2019_09/all_genomes/MGYG-HGUT-012/MGYG-HGUT-01294/genomes1/GUT_GENOME194659.gff.gz
GUT_GENOME194660	UHGG	TRUE	SRS1820563	SRP093965	ftp://ftp.ebi.ac.uk/pub/databases/metagenomics/mgnify_genomes/human-gut/2019_09/all_genomes/MGYG-HGUT-023/MGYG-HGUT-02327/genomes1/GUT_GENOME194660.gff.gz
GUT_GENOME194661	UHGG	TRUE	SRS1820563	SRP093965	ftp://ftp.ebi.ac.uk/pub/databases/metagenomics/mgnify_genomes/human-gut/2019_09/all_genomes/MGYG-HGUT-013/MGYG-HGUT-01302/genomes4/GUT_GENOME194661.gff.gz
GUT_GENOME194662	UHGG	TRUE	SRS1820563	SRP093965	ftp://ftp.ebi.ac.uk/pub/databases/metagenomics/mgnify_genomes/human-gut/2019_09/all_genomes/MGYG-HGUT-013/MGYG-HGUT-01382/genomes1/GUT_GENOME194662.gff.gz
GUT_GENOME194663	UHGG	TRUE	SRS1820563	SRP093965	ftp://ftp.ebi.ac.uk/pub/databases/metagenomics/mgnify_genomes/human-gut/2019_09/all_genomes/MGYG-HGUT-002/MGYG-HGUT-00242/genomes2/GUT_GENOME194663.gff.gz
GUT_GENOME194664	UHGG	TRUE	SRS1820563	SRP093965	ftp://ftp.ebi.ac.uk/pub/databases/metagenomics/mgnify_genomes/human-gut/2019_09/all_genomes/MGYG-HGUT-034/MGYG-HGUT-03439/genomes2/GUT_GENOME194664.gff.gz
GUT_GENOME194665	UHGG	TRUE	SRS1820563	SRP093965	ftp://ftp.ebi.ac.uk/pub/databases/metagenomics/mgnify_genomes/human-gut/2019_09/all_genomes/MGYG-HGUT-014/MGYG-HGUT-01456/genomes1/GUT_GENOME194665.gff.gz
GUT_GENOME194666	UHGG	TRUE	SRS1820563	SRP093965	ftp://ftp.ebi.ac.uk/pub/databases/metagenomics/mgnify_genomes/human-gut/2019_09/all_genomes/MGYG-HGUT-001/MGYG-HGUT-00148/genomes1/GUT_GENOME194666.gff.gz
GUT_GENOME194667	UHGG	TRUE	SRS1820563	SRP093965	ftp://ftp.ebi.ac.uk/pub/databases/metagenomics/mgnify_genomes/human-gut/2019_09/all_genomes/MGYG-HGUT-000/MGYG-HGUT-00074/genomes3/GUT_GENOME194667.gff.gz
GUT_GENOME194668	UHGG	TRUE	SRS1820563	SRP093965	ftp://ftp.ebi.ac.uk/pub/databases/metagenomics/mgnify_genomes/human-gut/2019_09/all_genomes/MGYG-HGUT-024/MGYG-HGUT-02445/genomes2/GUT_GENOME194668.gff.gz
GUT_GENOME194669	UHGG	TRUE	SRS1820563	SRP093965	ftp://ftp.ebi.ac.uk/pub/databases/metagenomics/mgnify_genomes/human-gut/2019_09/all_genomes/MGYG-HGUT-043/MGYG-HGUT-04345/genomes1/GUT_GENOME194669.gff.gz
GUT_GENOME194670	UHGG	TRUE	SRS1822116	SRP094017	ftp://ftp.ebi.ac.uk/pub/databases/metagenomics/mgnify_genomes/human-gut/2019_09/all_genomes/MGYG-HGUT-002/MGYG-HGUT-00246/genomes1/GUT_GENOME194670.gff.gz
GUT_GENOME194671	UHGG	TRUE	SRS1822118	SRP094017	ftp://ftp.ebi.ac.uk/pub/databases/metagenomics/mgnify_genomes/human-gut/2019_09/all_genomes/MGYG-HGUT-023/MGYG-HGUT-02372/genomes1/GUT_GENOME194671.gff.gz
GUT_GENOME194672	UHGG	TRUE	SRS1822118	SRP094017	ftp://ftp.ebi.ac.uk/pub/databases/metagenomics/mgnify_genomes/human-gut/2019_09/all_genomes/MGYG-HGUT-025/MGYG-HGUT-02506/genomes7/GUT_GENOME194672.gff.gz
GUT_GENOME194673	UHGG	TRUE	SRS1822119	SRP094017	ftp://ftp.ebi.ac.uk/pub/databases/metagenomics/mgnify_genomes/human-gut/2019_09/all_genomes/MGYG-HGUT-033/MGYG-HGUT-03388/genomes1/GUT_GENOME194673.gff.gz
GUT_GENOME194674	UHGG	FALSE	SRS1822119	SRP094017	ftp://ftp.ebi.ac.uk/pub/databases/metagenomics/mgnify_genomes/human-gut/2019_09/all_genomes/MGYG-HGUT-026/MGYG-HGUT-02635/genomes1/GUT_GENOME194674.gff.gz
GUT_GENOME194675	UHGG	TRUE	SRS1822120	SRP094017	ftp://ftp.ebi.ac.uk/pub/databases/metagenomics/mgnify_genomes/human-gut/2019_09/all_genomes/MGYG-HGUT-014/MGYG-HGUT-01444/genomes1/GUT_GENOME194675.gff.gz
GUT_GENOME194676	UHGG	TRUE	SRS1822120	SRP094017	ftp://ftp.ebi.ac.uk/pub/databases/metagenomics/mgnify_genomes/human-gut/2019_09/all_genomes/MGYG-HGUT-036/MGYG-HGUT-03697/genomes1/GUT_GENOME194676.gff.gz
GUT_GENOME194677	UHGG	TRUE	SRS1822120	SRP094017	ftp://ftp.ebi.ac.uk/pub/databases/metagenomics/mgnify_genomes/human-gut/2019_09/all_genomes/MGYG-HGUT-014/MGYG-HGUT-01410/genomes2/GUT_GENOME194677.gff.gz
GUT_GENOME194678	UHGG	TRUE	SRS1822120	SRP094017	ftp://ftp.ebi.ac.uk/pub/databases/metagenomics/mgnify_genomes/human-gut/2019_09/all_genomes/MGYG-HGUT-025/MGYG-HGUT-02506/genomes16/GUT_GENOME194678.gff.gz
GUT_GENOME194679	UHGG	FALSE	SRS1822120	SRP094017	ftp://ftp.ebi.ac.uk/pub/databases/metagenomics/mgnify_genomes/human-gut/2019_09/all_genomes/MGYG-HGUT-023/MGYG-HGUT-02366/genomes1/GUT_GENOME194679.gff.gz
GUT_GENOME194680	UHGG	TRUE	SRS1822123	SRP094017	ftp://ftp.ebi.ac.uk/pub/databases/metagenomics/mgnify_genomes/human-gut/2019_09/all_genomes/MGYG-HGUT-020/MGYG-HGUT-02057/genomes1/GUT_GENOME194680.gff.gz
GUT_GENOME194681	UHGG	TRUE	SRS1822123	SRP094017	ftp://ftp.ebi.ac.uk/pub/databases/metagenomics/mgnify_genomes/human-gut/2019_09/all_genomes/MGYG-HGUT-001/MGYG-HGUT-00177/genomes2/GUT_GENOME194681.gff.gz
GUT_GENOME194682	UHGG	TRUE	SRS1822123	SRP094017	ftp://ftp.ebi.ac.uk/pub/databases/metagenomics/mgnify_genomes/human-gut/2019_09/all_genomes/MGYG-HGUT-036/MGYG-HGUT-03682/genomes1/GUT_GENOME194682.gff.gz
GUT_GENOME194683	UHGG	TRUE	SRS1822123	SRP094017	ftp://ftp.ebi.ac.uk/pub/databases/metagenomics/mgnify_genomes/human-gut/2019_09/all_genomes/MGYG-HGUT-024/MGYG-HGUT-02438/genomes1/GUT_GENOME194683.gff.gz
GUT_GENOME194684	UHGG	TRUE	SRS1822123	SRP094017	ftp://ftp.ebi.ac.uk/pub/databases/metagenomics/mgnify_genomes/human-gut/2019_09/all_genomes/MGYG-HGUT-002/MGYG-HGUT-00203/genomes1/GUT_GENOME194684.gff.gz
GUT_GENOME194685	UHGG	TRUE	SRS1822123	SRP094017	ftp://ftp.ebi.ac.uk/pub/databases/metagenomics/mgnify_genomes/human-gut/2019_09/all_genomes/MGYG-HGUT-025/MGYG-HGUT-02544/genomes1/GUT_GENOME194685.gff.gz
GUT_GENOME194686	UHGG	TRUE	SRS1822123	SRP094017	ftp://ftp.ebi.ac.uk/pub/databases/metagenomics/mgnify_genomes/human-gut/2019_09/all_genomes/MGYG-HGUT-002/MGYG-HGUT-00205/genomes1/GUT_GENOME194686.gff.gz
GUT_GENOME194687	UHGG	TRUE	SRS1822123	SRP094017	ftp://ftp.ebi.ac.uk/pub/databases/metagenomics/mgnify_genomes/human-gut/2019_09/all_genomes/MGYG-HGUT-023/MGYG-HGUT-02302/genomes1/GUT_GENOME194687.gff.gz
GUT_GENOME194688	UHGG	TRUE	SRS1822123	SRP094017	ftp://ftp.ebi.ac.uk/pub/databases/metagenomics/mgnify_genomes/human-gut/2019_09/all_genomes/MGYG-HGUT-012/MGYG-HGUT-01246/genomes1/GUT_GENOME194688.gff.gz
GUT_GENOME194689	UHGG	TRUE	SRS1822123	SRP094017	ftp://ftp.ebi.ac.uk/pub/databases/metagenomics/mgnify_genomes/human-gut/2019_09/all_genomes/MGYG-HGUT-001/MGYG-HGUT-00144/genomes2/GUT_GENOME194689.gff.gz
GUT_GENOME194690	UHGG	FALSE	SRS1822123	SRP094017	ftp://ftp.ebi.ac.uk/pub/databases/metagenomics/mgnify_genomes/human-gut/2019_09/all_genomes/MGYG-HGUT-023/MGYG-HGUT-02366/genomes1/GUT_GENOME194690.gff.gz
GUT_GENOME194691	UHGG	TRUE	SRS1822125	SRP094017	ftp://ftp.ebi.ac.uk/pub/databases/metagenomics/mgnify_genomes/human-gut/2019_09/all_genomes/MGYG-HGUT-021/MGYG-HGUT-02120/genomes1/GUT_GENOME194691.gff.gz
GUT_GENOME194692	UHGG	TRUE	SRS1820285	SRP093965	ftp://ftp.ebi.ac.uk/pub/databases/metagenomics/mgnify_genomes/human-gut/2019_09/all_genomes/MGYG-HGUT-025/MGYG-HGUT-02517/genomes1/GUT_GENOME194692.gff.gz
GUT_GENOME194693	UHGG	TRUE	SRS1820285	SRP093965	ftp://ftp.ebi.ac.uk/pub/databases/metagenomics/mgnify_genomes/human-gut/2019_09/all_genomes/MGYG-HGUT-000/MGYG-HGUT-00074/genomes2/GUT_GENOME194693.gff.gz
GUT_GENOME194694	UHGG	TRUE	SRS1820285	SRP093965	ftp://ftp.ebi.ac.uk/pub/databases/metagenomics/mgnify_genomes/human-gut/2019_09/all_genomes/MGYG-HGUT-014/MGYG-HGUT-01439/genomes1/GUT_GENOME194694.gff.gz
GUT_GENOME194695	UHGG	TRUE	SRS1820285	SRP093965	ftp://ftp.ebi.ac.uk/pub/databases/metagenomics/mgnify_genomes/human-gut/2019_09/all_genomes/MGYG-HGUT-037/MGYG-HGUT-03702/genomes2/GUT_GENOME194695.gff.gz
GUT_GENOME194696	UHGG	TRUE	SRS1820285	SRP093965	ftp://ftp.ebi.ac.uk/pub/databases/metagenomics/mgnify_genomes/human-gut/2019_09/all_genomes/MGYG-HGUT-011/MGYG-HGUT-01188/genomes1/GUT_GENOME194696.gff.gz
GUT_GENOME194697	UHGG	TRUE	SRS1820285	SRP093965	ftp://ftp.ebi.ac.uk/pub/databases/metagenomics/mgnify_genomes/human-gut/2019_09/all_genomes/MGYG-HGUT-002/MGYG-HGUT-00208/genomes1/GUT_GENOME194697.gff.gz
GUT_GENOME194698	UHGG	TRUE	SRS1820285	SRP093965	ftp://ftp.ebi.ac.uk/pub/databases/metagenomics/mgnify_genomes/human-gut/2019_09/all_genomes/MGYG-HGUT-033/MGYG-HGUT-03335/genomes1/GUT_GENOME194698.gff.gz
GUT_GENOME194699	UHGG	TRUE	SRS1820285	SRP093965	ftp://ftp.ebi.ac.uk/pub/databases/metagenomics/mgnify_genomes/human-gut/2019_09/all_genomes/MGYG-HGUT-002/MGYG-HGUT-00249/genomes1/GUT_GENOME194699.gff.gz
GUT_GENOME194700	UHGG	TRUE	SRS1820285	SRP093965	ftp://ftp.ebi.ac.uk/pub/databases/metagenomics/mgnify_genomes/human-gut/2019_09/all_genomes/MGYG-HGUT-001/MGYG-HGUT-00179/genomes1/GUT_GENOME194700.gff.gz
GUT_GENOME194701	UHGG	TRUE	SRS1820285	SRP093965	ftp://ftp.ebi.ac.uk/pub/databases/metagenomics/mgnify_genomes/human-gut/2019_09/all_genomes/MGYG-HGUT-017/MGYG-HGUT-01710/genomes1/GUT_GENOME194701.gff.gz
GUT_GENOME194702	UHGG	TRUE	SRS1820285	SRP093965	ftp://ftp.ebi.ac.uk/pub/databases/metagenomics/mgnify_genomes/human-gut/2019_09/all_genomes/MGYG-HGUT-036/MGYG-HGUT-03695/genomes1/GUT_GENOME194702.gff.gz
GUT_GENOME194703	UHGG	TRUE	SRS1820285	SRP093965	ftp://ftp.ebi.ac.uk/pub/databases/metagenomics/mgnify_genomes/human-gut/2019_09/all_genomes/MGYG-HGUT-002/MGYG-HGUT-00262/genomes1/GUT_GENOME194703.gff.gz
GUT_GENOME194704	UHGG	TRUE	SRS1820285	SRP093965	ftp://ftp.ebi.ac.uk/pub/databases/metagenomics/mgnify_genomes/human-gut/2019_09/all_genomes/MGYG-HGUT-013/MGYG-HGUT-01378/genomes2/GUT_GENOME194704.gff.gz
GUT_GENOME194705	UHGG	TRUE	SRS1820285	SRP093965	ftp://ftp.ebi.ac.uk/pub/databases/metagenomics/mgnify_genomes/human-gut/2019_09/all_genomes/MGYG-HGUT-002/MGYG-HGUT-00251/genomes3/GUT_GENOME194705.gff.gz
GUT_GENOME194706	UHGG	TRUE	SRS1820285	SRP093965	ftp://ftp.ebi.ac.uk/pub/databases/metagenomics/mgnify_genomes/human-gut/2019_09/all_genomes/MGYG-HGUT-012/MGYG-HGUT-01295/genomes1/GUT_GENOME194706.gff.gz
GUT_GENOME194707	UHGG	TRUE	SRS1820285	SRP093965	ftp://ftp.ebi.ac.uk/pub/databases/metagenomics/mgnify_genomes/human-gut/2019_09/all_genomes/MGYG-HGUT-017/MGYG-HGUT-01737/genomes2/GUT_GENOME194707.gff.gz
GUT_GENOME194708	UHGG	TRUE	SRS1846743	SRP094805	ftp://ftp.ebi.ac.uk/pub/databases/metagenomics/mgnify_genomes/human-gut/2019_09/all_genomes/MGYG-HGUT-034/MGYG-HGUT-03439/genomes5/GUT_GENOME194708.gff.gz
GUT_GENOME194709	UHGG	TRUE	SRS1846743	SRP094805	ftp://ftp.ebi.ac.uk/pub/databases/metagenomics/mgnify_genomes/human-gut/2019_09/all_genomes/MGYG-HGUT-022/MGYG-HGUT-02284/genomes1/GUT_GENOME194709.gff.gz
GUT_GENOME194710	UHGG	TRUE	SRS1846743	SRP094805	ftp://ftp.ebi.ac.uk/pub/databases/metagenomics/mgnify_genomes/human-gut/2019_09/all_genomes/MGYG-HGUT-022/MGYG-HGUT-02293/genomes2/GUT_GENOME194710.gff.gz
GUT_GENOME194711	UHGG	TRUE	SRS1846743	SRP094805	ftp://ftp.ebi.ac.uk/pub/databases/metagenomics/mgnify_genomes/human-gut/2019_09/all_genomes/MGYG-HGUT-000/MGYG-HGUT-00044/genomes1/GUT_GENOME194711.gff.gz
GUT_GENOME194712	UHGG	TRUE	SRS1846743	SRP094805	ftp://ftp.ebi.ac.uk/pub/databases/metagenomics/mgnify_genomes/human-gut/2019_09/all_genomes/MGYG-HGUT-000/MGYG-HGUT-00078/genomes3/GUT_GENOME194712.gff.gz
GUT_GENOME194713	UHGG	TRUE	SRS1846743	SRP094805	ftp://ftp.ebi.ac.uk/pub/databases/metagenomics/mgnify_genomes/human-gut/2019_09/all_genomes/MGYG-HGUT-024/MGYG-HGUT-02478/genomes1/GUT_GENOME194713.gff.gz
GUT_GENOME194714	UHGG	TRUE	SRS1846743	SRP094805	ftp://ftp.ebi.ac.uk/pub/databases/metagenomics/mgnify_genomes/human-gut/2019_09/all_genomes/MGYG-HGUT-036/MGYG-HGUT-03686/genomes4/GUT_GENOME194714.gff.gz
GUT_GENOME194715	UHGG	TRUE	SRS1846743	SRP094805	ftp://ftp.ebi.ac.uk/pub/databases/metagenomics/mgnify_genomes/human-gut/2019_09/all_genomes/MGYG-HGUT-013/MGYG-HGUT-01306/genomes1/GUT_GENOME194715.gff.gz
GUT_GENOME194716	UHGG	TRUE	SRS1846748	SRP094805	ftp://ftp.ebi.ac.uk/pub/databases/metagenomics/mgnify_genomes/human-gut/2019_09/all_genomes/MGYG-HGUT-025/MGYG-HGUT-02545/genomes2/GUT_GENOME194716.gff.gz
GUT_GENOME194717	UHGG	TRUE	SRS1846748	SRP094805	ftp://ftp.ebi.ac.uk/pub/databases/metagenomics/mgnify_genomes/human-gut/2019_09/all_genomes/MGYG-HGUT-013/MGYG-HGUT-01302/genomes4/GUT_GENOME194717.gff.gz
GUT_GENOME194718	UHGG	TRUE	SRS1846748	SRP094805	ftp://ftp.ebi.ac.uk/pub/databases/metagenomics/mgnify_genomes/human-gut/2019_09/all_genomes/MGYG-HGUT-013/MGYG-HGUT-01391/genomes1/GUT_GENOME194718.gff.gz
GUT_GENOME194719	UHGG	TRUE	SRS1846748	SRP094805	ftp://ftp.ebi.ac.uk/pub/databases/metagenomics/mgnify_genomes/human-gut/2019_09/all_genomes/MGYG-HGUT-045/MGYG-HGUT-04526/genomes2/GUT_GENOME194719.gff.gz
GUT_GENOME194720	UHGG	TRUE	SRS1846748	SRP094805	ftp://ftp.ebi.ac.uk/pub/databases/metagenomics/mgnify_genomes/human-gut/2019_09/all_genomes/MGYG-HGUT-005/MGYG-HGUT-00562/genomes1/GUT_GENOME194720.gff.gz
GUT_GENOME194721	UHGG	TRUE	SRS1846748	SRP094805	ftp://ftp.ebi.ac.uk/pub/databases/metagenomics/mgnify_genomes/human-gut/2019_09/all_genomes/MGYG-HGUT-034/MGYG-HGUT-03439/genomes4/GUT_GENOME194721.gff.gz
GUT_GENOME194722	UHGG	TRUE	SRS1846748	SRP094805	ftp://ftp.ebi.ac.uk/pub/databases/metagenomics/mgnify_genomes/human-gut/2019_09/all_genomes/MGYG-HGUT-024/MGYG-HGUT-02447/genomes1/GUT_GENOME194722.gff.gz
GUT_GENOME194723	UHGG	TRUE	SRS1846748	SRP094805	ftp://ftp.ebi.ac.uk/pub/databases/metagenomics/mgnify_genomes/human-gut/2019_09/all_genomes/MGYG-HGUT-024/MGYG-HGUT-02438/genomes4/GUT_GENOME194723.gff.gz
GUT_GENOME194724	UHGG	TRUE	SRS1846748	SRP094805	ftp://ftp.ebi.ac.uk/pub/databases/metagenomics/mgnify_genomes/human-gut/2019_09/all_genomes/MGYG-HGUT-013/MGYG-HGUT-01306/genomes1/GUT_GENOME194724.gff.gz
GUT_GENOME194725	UHGG	TRUE	SRS1846748	SRP094805	ftp://ftp.ebi.ac.uk/pub/databases/metagenomics/mgnify_genomes/human-gut/2019_09/all_genomes/MGYG-HGUT-023/MGYG-HGUT-02396/genomes2/GUT_GENOME194725.gff.gz
GUT_GENOME194726	UHGG	TRUE	SRS1846749	SRP094805	ftp://ftp.ebi.ac.uk/pub/databases/metagenomics/mgnify_genomes/human-gut/2019_09/all_genomes/MGYG-HGUT-030/MGYG-HGUT-03015/genomes1/GUT_GENOME194726.gff.gz
GUT_GENOME194727	UHGG	TRUE	SRS1846749	SRP094805	ftp://ftp.ebi.ac.uk/pub/databases/metagenomics/mgnify_genomes/human-gut/2019_09/all_genomes/MGYG-HGUT-001/MGYG-HGUT-00113/genomes1/GUT_GENOME194727.gff.gz
GUT_GENOME194728	UHGG	TRUE	SRS1846749	SRP094805	ftp://ftp.ebi.ac.uk/pub/databases/metagenomics/mgnify_genomes/human-gut/2019_09/all_genomes/MGYG-HGUT-000/MGYG-HGUT-00076/genomes3/GUT_GENOME194728.gff.gz
GUT_GENOME194729	UHGG	TRUE	SRS1846749	SRP094805	ftp://ftp.ebi.ac.uk/pub/databases/metagenomics/mgnify_genomes/human-gut/2019_09/all_genomes/MGYG-HGUT-012/MGYG-HGUT-01292/genomes5/GUT_GENOME194729.gff.gz
GUT_GENOME194730	UHGG	TRUE	SRS1846749	SRP094805	ftp://ftp.ebi.ac.uk/pub/databases/metagenomics/mgnify_genomes/human-gut/2019_09/all_genomes/MGYG-HGUT-013/MGYG-HGUT-01380/genomes1/GUT_GENOME194730.gff.gz
GUT_GENOME194731	UHGG	TRUE	SRS1846749	SRP094805	ftp://ftp.ebi.ac.uk/pub/databases/metagenomics/mgnify_genomes/human-gut/2019_09/all_genomes/MGYG-HGUT-025/MGYG-HGUT-02552/genomes1/GUT_GENOME194731.gff.gz
GUT_GENOME194732	UHGG	TRUE	SRS1846749	SRP094805	ftp://ftp.ebi.ac.uk/pub/databases/metagenomics/mgnify_genomes/human-gut/2019_09/all_genomes/MGYG-HGUT-015/MGYG-HGUT-01531/genomes1/GUT_GENOME194732.gff.gz
GUT_GENOME194733	UHGG	TRUE	SRS1846749	SRP094805	ftp://ftp.ebi.ac.uk/pub/databases/metagenomics/mgnify_genomes/human-gut/2019_09/all_genomes/MGYG-HGUT-002/MGYG-HGUT-00271/genomes2/GUT_GENOME194733.gff.gz
GUT_GENOME194734	UHGG	TRUE	SRS1846749	SRP094805	ftp://ftp.ebi.ac.uk/pub/databases/metagenomics/mgnify_genomes/human-gut/2019_09/all_genomes/MGYG-HGUT-038/MGYG-HGUT-03899/genomes1/GUT_GENOME194734.gff.gz
GUT_GENOME194735	UHGG	TRUE	SRS1846749	SRP094805	ftp://ftp.ebi.ac.uk/pub/databases/metagenomics/mgnify_genomes/human-gut/2019_09/all_genomes/MGYG-HGUT-002/MGYG-HGUT-00201/genomes1/GUT_GENOME194735.gff.gz
GUT_GENOME194736	UHGG	TRUE	SRS1846749	SRP094805	ftp://ftp.ebi.ac.uk/pub/databases/metagenomics/mgnify_genomes/human-gut/2019_09/all_genomes/MGYG-HGUT-012/MGYG-HGUT-01294/genomes2/GUT_GENOME194736.gff.gz
GUT_GENOME194737	UHGG	TRUE	SRS1846749	SRP094805	ftp://ftp.ebi.ac.uk/pub/databases/metagenomics/mgnify_genomes/human-gut/2019_09/all_genomes/MGYG-HGUT-001/MGYG-HGUT-00148/genomes1/GUT_GENOME194737.gff.gz
GUT_GENOME194738	UHGG	TRUE	SRS1846754	SRP094805	ftp://ftp.ebi.ac.uk/pub/databases/metagenomics/mgnify_genomes/human-gut/2019_09/all_genomes/MGYG-HGUT-013/MGYG-HGUT-01302/genomes5/GUT_GENOME194738.gff.gz
GUT_GENOME194739	UHGG	TRUE	SRS1846754	SRP094805	ftp://ftp.ebi.ac.uk/pub/databases/metagenomics/mgnify_genomes/human-gut/2019_09/all_genomes/MGYG-HGUT-024/MGYG-HGUT-02438/genomes3/GUT_GENOME194739.gff.gz
GUT_GENOME194740	UHGG	TRUE	SRS1846754	SRP094805	ftp://ftp.ebi.ac.uk/pub/databases/metagenomics/mgnify_genomes/human-gut/2019_09/all_genomes/MGYG-HGUT-030/MGYG-HGUT-03022/genomes1/GUT_GENOME194740.gff.gz
GUT_GENOME194741	UHGG	TRUE	SRS1846754	SRP094805	ftp://ftp.ebi.ac.uk/pub/databases/metagenomics/mgnify_genomes/human-gut/2019_09/all_genomes/MGYG-HGUT-000/MGYG-HGUT-00060/genomes1/GUT_GENOME194741.gff.gz
GUT_GENOME194742	UHGG	TRUE	SRS1846754	SRP094805	ftp://ftp.ebi.ac.uk/pub/databases/metagenomics/mgnify_genomes/human-gut/2019_09/all_genomes/MGYG-HGUT-002/MGYG-HGUT-00271/genomes1/GUT_GENOME194742.gff.gz
GUT_GENOME194743	UHGG	TRUE	SRS1846754	SRP094805	ftp://ftp.ebi.ac.uk/pub/databases/metagenomics/mgnify_genomes/human-gut/2019_09/all_genomes/MGYG-HGUT-022/MGYG-HGUT-02272/genomes1/GUT_GENOME194743.gff.gz
GUT_GENOME194744	UHGG	TRUE	SRS1846754	SRP094805	ftp://ftp.ebi.ac.uk/pub/databases/metagenomics/mgnify_genomes/human-gut/2019_09/all_genomes/MGYG-HGUT-000/MGYG-HGUT-00003/genomes1/GUT_GENOME194744.gff.gz
GUT_GENOME194745	UHGG	TRUE	SRS1846754	SRP094805	ftp://ftp.ebi.ac.uk/pub/databases/metagenomics/mgnify_genomes/human-gut/2019_09/all_genomes/MGYG-HGUT-013/MGYG-HGUT-01316/genomes1/GUT_GENOME194745.gff.gz
GUT_GENOME194746	UHGG	TRUE	SRS1846754	SRP094805	ftp://ftp.ebi.ac.uk/pub/databases/metagenomics/mgnify_genomes/human-gut/2019_09/all_genomes/MGYG-HGUT-000/MGYG-HGUT-00084/genomes1/GUT_GENOME194746.gff.gz
GUT_GENOME194747	UHGG	TRUE	SRS1846754	SRP094805	ftp://ftp.ebi.ac.uk/pub/databases/metagenomics/mgnify_genomes/human-gut/2019_09/all_genomes/MGYG-HGUT-002/MGYG-HGUT-00273/genomes1/GUT_GENOME194747.gff.gz
GUT_GENOME194748	UHGG	TRUE	SRS1846754	SRP094805	ftp://ftp.ebi.ac.uk/pub/databases/metagenomics/mgnify_genomes/human-gut/2019_09/all_genomes/MGYG-HGUT-021/MGYG-HGUT-02121/genomes1/GUT_GENOME194748.gff.gz
GUT_GENOME194749	UHGG	TRUE	SRS1846755	SRP094805	ftp://ftp.ebi.ac.uk/pub/databases/metagenomics/mgnify_genomes/human-gut/2019_09/all_genomes/MGYG-HGUT-000/MGYG-HGUT-00003/genomes2/GUT_GENOME194749.gff.gz
GUT_GENOME194750	UHGG	TRUE	SRS1846755	SRP094805	ftp://ftp.ebi.ac.uk/pub/databases/metagenomics/mgnify_genomes/human-gut/2019_09/all_genomes/MGYG-HGUT-034/MGYG-HGUT-03439/genomes1/GUT_GENOME194750.gff.gz
GUT_GENOME194751	UHGG	TRUE	SRS1846755	SRP094805	ftp://ftp.ebi.ac.uk/pub/databases/metagenomics/mgnify_genomes/human-gut/2019_09/all_genomes/MGYG-HGUT-013/MGYG-HGUT-01302/genomes4/GUT_GENOME194751.gff.gz
GUT_GENOME194752	UHGG	TRUE	SRS1846755	SRP094805	ftp://ftp.ebi.ac.uk/pub/databases/metagenomics/mgnify_genomes/human-gut/2019_09/all_genomes/MGYG-HGUT-002/MGYG-HGUT-00258/genomes7/GUT_GENOME194752.gff.gz
GUT_GENOME194753	UHGG	TRUE	SRS1846755	SRP094805	ftp://ftp.ebi.ac.uk/pub/databases/metagenomics/mgnify_genomes/human-gut/2019_09/all_genomes/MGYG-HGUT-024/MGYG-HGUT-02438/genomes1/GUT_GENOME194753.gff.gz
GUT_GENOME194754	UHGG	TRUE	SRS1846755	SRP094805	ftp://ftp.ebi.ac.uk/pub/databases/metagenomics/mgnify_genomes/human-gut/2019_09/all_genomes/MGYG-HGUT-022/MGYG-HGUT-02284/genomes1/GUT_GENOME194754.gff.gz
GUT_GENOME194755	UHGG	TRUE	SRS1846755	SRP094805	ftp://ftp.ebi.ac.uk/pub/databases/metagenomics/mgnify_genomes/human-gut/2019_09/all_genomes/MGYG-HGUT-036/MGYG-HGUT-03681/genomes1/GUT_GENOME194755.gff.gz
GUT_GENOME194756	UHGG	TRUE	SRS1846755	SRP094805	ftp://ftp.ebi.ac.uk/pub/databases/metagenomics/mgnify_genomes/human-gut/2019_09/all_genomes/MGYG-HGUT-002/MGYG-HGUT-00225/genomes1/GUT_GENOME194756.gff.gz
GUT_GENOME194757	UHGG	FALSE	SRS1846755	SRP094805	ftp://ftp.ebi.ac.uk/pub/databases/metagenomics/mgnify_genomes/human-gut/2019_09/all_genomes/MGYG-HGUT-030/MGYG-HGUT-03016/genomes1/GUT_GENOME194757.gff.gz
GUT_GENOME194758	UHGG	TRUE	SRS1846755	SRP094805	ftp://ftp.ebi.ac.uk/pub/databases/metagenomics/mgnify_genomes/human-gut/2019_09/all_genomes/MGYG-HGUT-025/MGYG-HGUT-02580/genomes1/GUT_GENOME194758.gff.gz
GUT_GENOME194759	UHGG	TRUE	SRS1846755	SRP094805	ftp://ftp.ebi.ac.uk/pub/databases/metagenomics/mgnify_genomes/human-gut/2019_09/all_genomes/MGYG-HGUT-000/MGYG-HGUT-00060/genomes2/GUT_GENOME194759.gff.gz
GUT_GENOME194760	UHGG	TRUE	SRS1846755	SRP094805	ftp://ftp.ebi.ac.uk/pub/databases/metagenomics/mgnify_genomes/human-gut/2019_09/all_genomes/MGYG-HGUT-000/MGYG-HGUT-00044/genomes1/GUT_GENOME194760.gff.gz
GUT_GENOME194761	UHGG	TRUE	SRS1846755	SRP094805	ftp://ftp.ebi.ac.uk/pub/databases/metagenomics/mgnify_genomes/human-gut/2019_09/all_genomes/MGYG-HGUT-036/MGYG-HGUT-03686/genomes2/GUT_GENOME194761.gff.gz
GUT_GENOME194762	UHGG	TRUE	SRS1846756	SRP094805	ftp://ftp.ebi.ac.uk/pub/databases/metagenomics/mgnify_genomes/human-gut/2019_09/all_genomes/MGYG-HGUT-024/MGYG-HGUT-02492/genomes14/GUT_GENOME194762.gff.gz
GUT_GENOME194763	UHGG	TRUE	SRS1846756	SRP094805	ftp://ftp.ebi.ac.uk/pub/databases/metagenomics/mgnify_genomes/human-gut/2019_09/all_genomes/MGYG-HGUT-022/MGYG-HGUT-02272/genomes2/GUT_GENOME194763.gff.gz
GUT_GENOME194764	UHGG	TRUE	SRS1846756	SRP094805	ftp://ftp.ebi.ac.uk/pub/databases/metagenomics/mgnify_genomes/human-gut/2019_09/all_genomes/MGYG-HGUT-000/MGYG-HGUT-00060/genomes1/GUT_GENOME194764.gff.gz
GUT_GENOME194765	UHGG	TRUE	SRS1846756	SRP094805	ftp://ftp.ebi.ac.uk/pub/databases/metagenomics/mgnify_genomes/human-gut/2019_09/all_genomes/MGYG-HGUT-012/MGYG-HGUT-01294/genomes2/GUT_GENOME194765.gff.gz
GUT_GENOME194766	UHGG	TRUE	SRS1846756	SRP094805	ftp://ftp.ebi.ac.uk/pub/databases/metagenomics/mgnify_genomes/human-gut/2019_09/all_genomes/MGYG-HGUT-024/MGYG-HGUT-02478/genomes6/GUT_GENOME194766.gff.gz
GUT_GENOME194767	UHGG	TRUE	SRS1846756	SRP094805	ftp://ftp.ebi.ac.uk/pub/databases/metagenomics/mgnify_genomes/human-gut/2019_09/all_genomes/MGYG-HGUT-000/MGYG-HGUT-00084/genomes5/GUT_GENOME194767.gff.gz
GUT_GENOME194768	UHGG	TRUE	SRS1846756	SRP094805	ftp://ftp.ebi.ac.uk/pub/databases/metagenomics/mgnify_genomes/human-gut/2019_09/all_genomes/MGYG-HGUT-036/MGYG-HGUT-03683/genomes2/GUT_GENOME194768.gff.gz
GUT_GENOME194769	UHGG	TRUE	SRS1846756	SRP094805	ftp://ftp.ebi.ac.uk/pub/databases/metagenomics/mgnify_genomes/human-gut/2019_09/all_genomes/MGYG-HGUT-034/MGYG-HGUT-03439/genomes2/GUT_GENOME194769.gff.gz
GUT_GENOME194770	UHGG	TRUE	SRS1846756	SRP094805	ftp://ftp.ebi.ac.uk/pub/databases/metagenomics/mgnify_genomes/human-gut/2019_09/all_genomes/MGYG-HGUT-002/MGYG-HGUT-00225/genomes1/GUT_GENOME194770.gff.gz
GUT_GENOME194771	UHGG	TRUE	SRS1846756	SRP094805	ftp://ftp.ebi.ac.uk/pub/databases/metagenomics/mgnify_genomes/human-gut/2019_09/all_genomes/MGYG-HGUT-025/MGYG-HGUT-02556/genomes2/GUT_GENOME194771.gff.gz
GUT_GENOME194772	UHGG	TRUE	SRS1846756	SRP094805	ftp://ftp.ebi.ac.uk/pub/databases/metagenomics/mgnify_genomes/human-gut/2019_09/all_genomes/MGYG-HGUT-036/MGYG-HGUT-03693/genomes1/GUT_GENOME194772.gff.gz
GUT_GENOME194773	UHGG	TRUE	SRS1846756	SRP094805	ftp://ftp.ebi.ac.uk/pub/databases/metagenomics/mgnify_genomes/human-gut/2019_09/all_genomes/MGYG-HGUT-025/MGYG-HGUT-02552/genomes1/GUT_GENOME194773.gff.gz
GUT_GENOME194774	UHGG	TRUE	SRS1846756	SRP094805	ftp://ftp.ebi.ac.uk/pub/databases/metagenomics/mgnify_genomes/human-gut/2019_09/all_genomes/MGYG-HGUT-025/MGYG-HGUT-02545/genomes5/GUT_GENOME194774.gff.gz
GUT_GENOME194775	UHGG	TRUE	SRS1846758	SRP094805	ftp://ftp.ebi.ac.uk/pub/databases/metagenomics/mgnify_genomes/human-gut/2019_09/all_genomes/MGYG-HGUT-013/MGYG-HGUT-01346/genomes3/GUT_GENOME194775.gff.gz
GUT_GENOME194776	UHGG	TRUE	SRS1846758	SRP094805	ftp://ftp.ebi.ac.uk/pub/databases/metagenomics/mgnify_genomes/human-gut/2019_09/all_genomes/MGYG-HGUT-025/MGYG-HGUT-02530/genomes2/GUT_GENOME194776.gff.gz
GUT_GENOME194777	UHGG	TRUE	SRS1846758	SRP094805	ftp://ftp.ebi.ac.uk/pub/databases/metagenomics/mgnify_genomes/human-gut/2019_09/all_genomes/MGYG-HGUT-013/MGYG-HGUT-01306/genomes1/GUT_GENOME194777.gff.gz
GUT_GENOME194778	UHGG	TRUE	SRS1846758	SRP094805	ftp://ftp.ebi.ac.uk/pub/databases/metagenomics/mgnify_genomes/human-gut/2019_09/all_genomes/MGYG-HGUT-013/MGYG-HGUT-01302/genomes2/GUT_GENOME194778.gff.gz
GUT_GENOME194779	UHGG	TRUE	SRS1846758	SRP094805	ftp://ftp.ebi.ac.uk/pub/databases/metagenomics/mgnify_genomes/human-gut/2019_09/all_genomes/MGYG-HGUT-026/MGYG-HGUT-02616/genomes1/GUT_GENOME194779.gff.gz
GUT_GENOME194780	UHGG	TRUE	SRS1846758	SRP094805	ftp://ftp.ebi.ac.uk/pub/databases/metagenomics/mgnify_genomes/human-gut/2019_09/all_genomes/MGYG-HGUT-000/MGYG-HGUT-00084/genomes2/GUT_GENOME194780.gff.gz
GUT_GENOME194781	UHGG	TRUE	SRS1846758	SRP094805	ftp://ftp.ebi.ac.uk/pub/databases/metagenomics/mgnify_genomes/human-gut/2019_09/all_genomes/MGYG-HGUT-013/MGYG-HGUT-01359/genomes2/GUT_GENOME194781.gff.gz
GUT_GENOME194782	UHGG	TRUE	SRS1846758	SRP094805	ftp://ftp.ebi.ac.uk/pub/databases/metagenomics/mgnify_genomes/human-gut/2019_09/all_genomes/MGYG-HGUT-036/MGYG-HGUT-03686/genomes3/GUT_GENOME194782.gff.gz
GUT_GENOME194783	UHGG	TRUE	SRS1846758	SRP094805	ftp://ftp.ebi.ac.uk/pub/databases/metagenomics/mgnify_genomes/human-gut/2019_09/all_genomes/MGYG-HGUT-011/MGYG-HGUT-01151/genomes1/GUT_GENOME194783.gff.gz
GUT_GENOME194784	UHGG	TRUE	SRS1846758	SRP094805	ftp://ftp.ebi.ac.uk/pub/databases/metagenomics/mgnify_genomes/human-gut/2019_09/all_genomes/MGYG-HGUT-000/MGYG-HGUT-00003/genomes2/GUT_GENOME194784.gff.gz
GUT_GENOME194785	UHGG	TRUE	SRS1846758	SRP094805	ftp://ftp.ebi.ac.uk/pub/databases/metagenomics/mgnify_genomes/human-gut/2019_09/all_genomes/MGYG-HGUT-000/MGYG-HGUT-00060/genomes2/GUT_GENOME194785.gff.gz
GUT_GENOME194786	UHGG	TRUE	SRS1846758	SRP094805	ftp://ftp.ebi.ac.uk/pub/databases/metagenomics/mgnify_genomes/human-gut/2019_09/all_genomes/MGYG-HGUT-024/MGYG-HGUT-02438/genomes1/GUT_GENOME194786.gff.gz
GUT_GENOME194787	UHGG	TRUE	SRS1846758	SRP094805	ftp://ftp.ebi.ac.uk/pub/databases/metagenomics/mgnify_genomes/human-gut/2019_09/all_genomes/MGYG-HGUT-036/MGYG-HGUT-03696/genomes1/GUT_GENOME194787.gff.gz
GUT_GENOME194788	UHGG	TRUE	SRS1846758	SRP094805	ftp://ftp.ebi.ac.uk/pub/databases/metagenomics/mgnify_genomes/human-gut/2019_09/all_genomes/MGYG-HGUT-036/MGYG-HGUT-03693/genomes2/GUT_GENOME194788.gff.gz
GUT_GENOME194789	UHGG	TRUE	SRS1846758	SRP094805	ftp://ftp.ebi.ac.uk/pub/databases/metagenomics/mgnify_genomes/human-gut/2019_09/all_genomes/MGYG-HGUT-011/MGYG-HGUT-01136/genomes1/GUT_GENOME194789.gff.gz
GUT_GENOME194790	UHGG	TRUE	SRS1846758	SRP094805	ftp://ftp.ebi.ac.uk/pub/databases/metagenomics/mgnify_genomes/human-gut/2019_09/all_genomes/MGYG-HGUT-030/MGYG-HGUT-03017/genomes1/GUT_GENOME194790.gff.gz
GUT_GENOME194791	UHGG	TRUE	SRS1846758	SRP094805	ftp://ftp.ebi.ac.uk/pub/databases/metagenomics/mgnify_genomes/human-gut/2019_09/all_genomes/MGYG-HGUT-036/MGYG-HGUT-03681/genomes4/GUT_GENOME194791.gff.gz
GUT_GENOME194792	UHGG	TRUE	SRS1846758	SRP094805	ftp://ftp.ebi.ac.uk/pub/databases/metagenomics/mgnify_genomes/human-gut/2019_09/all_genomes/MGYG-HGUT-001/MGYG-HGUT-00195/genomes1/GUT_GENOME194792.gff.gz
GUT_GENOME194793	UHGG	TRUE	SRS1846758	SRP094805	ftp://ftp.ebi.ac.uk/pub/databases/metagenomics/mgnify_genomes/human-gut/2019_09/all_genomes/MGYG-HGUT-013/MGYG-HGUT-01374/genomes3/GUT_GENOME194793.gff.gz
GUT_GENOME194794	UHGG	TRUE	SRS1846758	SRP094805	ftp://ftp.ebi.ac.uk/pub/databases/metagenomics/mgnify_genomes/human-gut/2019_09/all_genomes/MGYG-HGUT-043/MGYG-HGUT-04323/genomes4/GUT_GENOME194794.gff.gz
GUT_GENOME194795	UHGG	TRUE	SRS1846758	SRP094805	ftp://ftp.ebi.ac.uk/pub/databases/metagenomics/mgnify_genomes/human-gut/2019_09/all_genomes/MGYG-HGUT-013/MGYG-HGUT-01300/genomes2/GUT_GENOME194795.gff.gz
GUT_GENOME194796	UHGG	TRUE	SRS1846760	SRP094805	ftp://ftp.ebi.ac.uk/pub/databases/metagenomics/mgnify_genomes/human-gut/2019_09/all_genomes/MGYG-HGUT-036/MGYG-HGUT-03693/genomes2/GUT_GENOME194796.gff.gz
GUT_GENOME194797	UHGG	TRUE	SRS1846760	SRP094805	ftp://ftp.ebi.ac.uk/pub/databases/metagenomics/mgnify_genomes/human-gut/2019_09/all_genomes/MGYG-HGUT-024/MGYG-HGUT-02438/genomes3/GUT_GENOME194797.gff.gz
GUT_GENOME194798	UHGG	TRUE	SRS1846760	SRP094805	ftp://ftp.ebi.ac.uk/pub/databases/metagenomics/mgnify_genomes/human-gut/2019_09/all_genomes/MGYG-HGUT-030/MGYG-HGUT-03022/genomes1/GUT_GENOME194798.gff.gz
GUT_GENOME194799	UHGG	TRUE	SRS1846760	SRP094805	ftp://ftp.ebi.ac.uk/pub/databases/metagenomics/mgnify_genomes/human-gut/2019_09/all_genomes/MGYG-HGUT-036/MGYG-HGUT-03681/genomes2/GUT_GENOME194799.gff.gz
GUT_GENOME194800	UHGG	TRUE	SRS1846760	SRP094805	ftp://ftp.ebi.ac.uk/pub/databases/metagenomics/mgnify_genomes/human-gut/2019_09/all_genomes/MGYG-HGUT-013/MGYG-HGUT-01346/genomes2/GUT_GENOME194800.gff.gz
GUT_GENOME194801	UHGG	TRUE	SRS1846760	SRP094805	ftp://ftp.ebi.ac.uk/pub/databases/metagenomics/mgnify_genomes/human-gut/2019_09/all_genomes/MGYG-HGUT-000/MGYG-HGUT-00044/genomes2/GUT_GENOME194801.gff.gz
GUT_GENOME194802	UHGG	TRUE	SRS1846769	SRP094805	ftp://ftp.ebi.ac.uk/pub/databases/metagenomics/mgnify_genomes/human-gut/2019_09/all_genomes/MGYG-HGUT-025/MGYG-HGUT-02545/genomes5/GUT_GENOME194802.gff.gz
GUT_GENOME194803	UHGG	TRUE	SRS1846769	SRP094805	ftp://ftp.ebi.ac.uk/pub/databases/metagenomics/mgnify_genomes/human-gut/2019_09/all_genomes/MGYG-HGUT-034/MGYG-HGUT-03439/genomes4/GUT_GENOME194803.gff.gz
GUT_GENOME194804	UHGG	TRUE	SRS1846769	SRP094805	ftp://ftp.ebi.ac.uk/pub/databases/metagenomics/mgnify_genomes/human-gut/2019_09/all_genomes/MGYG-HGUT-013/MGYG-HGUT-01346/genomes11/GUT_GENOME194804.gff.gz
GUT_GENOME194805	UHGG	TRUE	SRS1846769	SRP094805	ftp://ftp.ebi.ac.uk/pub/databases/metagenomics/mgnify_genomes/human-gut/2019_09/all_genomes/MGYG-HGUT-013/MGYG-HGUT-01380/genomes3/GUT_GENOME194805.gff.gz
GUT_GENOME194806	UHGG	TRUE	SRS1846769	SRP094805	ftp://ftp.ebi.ac.uk/pub/databases/metagenomics/mgnify_genomes/human-gut/2019_09/all_genomes/MGYG-HGUT-023/MGYG-HGUT-02327/genomes1/GUT_GENOME194806.gff.gz
GUT_GENOME194807	UHGG	TRUE	SRS1846769	SRP094805	ftp://ftp.ebi.ac.uk/pub/databases/metagenomics/mgnify_genomes/human-gut/2019_09/all_genomes/MGYG-HGUT-024/MGYG-HGUT-02438/genomes3/GUT_GENOME194807.gff.gz
GUT_GENOME194808	UHGG	TRUE	SRS1846769	SRP094805	ftp://ftp.ebi.ac.uk/pub/databases/metagenomics/mgnify_genomes/human-gut/2019_09/all_genomes/MGYG-HGUT-014/MGYG-HGUT-01493/genomes1/GUT_GENOME194808.gff.gz
GUT_GENOME194809	UHGG	TRUE	SRS1846780	SRP094805	ftp://ftp.ebi.ac.uk/pub/databases/metagenomics/mgnify_genomes/human-gut/2019_09/all_genomes/MGYG-HGUT-025/MGYG-HGUT-02549/genomes1/GUT_GENOME194809.gff.gz
GUT_GENOME194810	UHGG	TRUE	SRS1846785	SRP094805	ftp://ftp.ebi.ac.uk/pub/databases/metagenomics/mgnify_genomes/human-gut/2019_09/all_genomes/MGYG-HGUT-013/MGYG-HGUT-01361/genomes2/GUT_GENOME194810.gff.gz
GUT_GENOME194811	UHGG	TRUE	SRS1846785	SRP094805	ftp://ftp.ebi.ac.uk/pub/databases/metagenomics/mgnify_genomes/human-gut/2019_09/all_genomes/MGYG-HGUT-036/MGYG-HGUT-03681/genomes1/GUT_GENOME194811.gff.gz
GUT_GENOME194812	UHGG	TRUE	SRS1846785	SRP094805	ftp://ftp.ebi.ac.uk/pub/databases/metagenomics/mgnify_genomes/human-gut/2019_09/all_genomes/MGYG-HGUT-024/MGYG-HGUT-02478/genomes5/GUT_GENOME194812.gff.gz
GUT_GENOME194813	UHGG	TRUE	SRS1846785	SRP094805	ftp://ftp.ebi.ac.uk/pub/databases/metagenomics/mgnify_genomes/human-gut/2019_09/all_genomes/MGYG-HGUT-002/MGYG-HGUT-00231/genomes2/GUT_GENOME194813.gff.gz
GUT_GENOME194814	UHGG	TRUE	SRS1846785	SRP094805	ftp://ftp.ebi.ac.uk/pub/databases/metagenomics/mgnify_genomes/human-gut/2019_09/all_genomes/MGYG-HGUT-002/MGYG-HGUT-00243/genomes1/GUT_GENOME194814.gff.gz
GUT_GENOME194815	UHGG	TRUE	SRS1846785	SRP094805	ftp://ftp.ebi.ac.uk/pub/databases/metagenomics/mgnify_genomes/human-gut/2019_09/all_genomes/MGYG-HGUT-025/MGYG-HGUT-02556/genomes1/GUT_GENOME194815.gff.gz
GUT_GENOME194816	UHGG	TRUE	SRS1846785	SRP094805	ftp://ftp.ebi.ac.uk/pub/databases/metagenomics/mgnify_genomes/human-gut/2019_09/all_genomes/MGYG-HGUT-013/MGYG-HGUT-01302/genomes4/GUT_GENOME194816.gff.gz
GUT_GENOME194817	UHGG	TRUE	SRS1846785	SRP094805	ftp://ftp.ebi.ac.uk/pub/databases/metagenomics/mgnify_genomes/human-gut/2019_09/all_genomes/MGYG-HGUT-000/MGYG-HGUT-00074/genomes2/GUT_GENOME194817.gff.gz
GUT_GENOME194818	UHGG	TRUE	SRS1846785	SRP094805	ftp://ftp.ebi.ac.uk/pub/databases/metagenomics/mgnify_genomes/human-gut/2019_09/all_genomes/MGYG-HGUT-022/MGYG-HGUT-02293/genomes2/GUT_GENOME194818.gff.gz
GUT_GENOME194819	UHGG	TRUE	SRS1846785	SRP094805	ftp://ftp.ebi.ac.uk/pub/databases/metagenomics/mgnify_genomes/human-gut/2019_09/all_genomes/MGYG-HGUT-022/MGYG-HGUT-02284/genomes1/GUT_GENOME194819.gff.gz
GUT_GENOME194820	UHGG	TRUE	SRS1846792	SRP094805	ftp://ftp.ebi.ac.uk/pub/databases/metagenomics/mgnify_genomes/human-gut/2019_09/all_genomes/MGYG-HGUT-023/MGYG-HGUT-02353/genomes1/GUT_GENOME194820.gff.gz
GUT_GENOME194821	UHGG	TRUE	SRS1846797	SRP094805	ftp://ftp.ebi.ac.uk/pub/databases/metagenomics/mgnify_genomes/human-gut/2019_09/all_genomes/MGYG-HGUT-025/MGYG-HGUT-02545/genomes3/GUT_GENOME194821.gff.gz
GUT_GENOME194822	UHGG	TRUE	SRS1846797	SRP094805	ftp://ftp.ebi.ac.uk/pub/databases/metagenomics/mgnify_genomes/human-gut/2019_09/all_genomes/MGYG-HGUT-013/MGYG-HGUT-01391/genomes1/GUT_GENOME194822.gff.gz
GUT_GENOME194823	UHGG	TRUE	SRS1846800	SRP094805	ftp://ftp.ebi.ac.uk/pub/databases/metagenomics/mgnify_genomes/human-gut/2019_09/all_genomes/MGYG-HGUT-000/MGYG-HGUT-00074/genomes1/GUT_GENOME194823.gff.gz
GUT_GENOME194824	UHGG	TRUE	SRS1846800	SRP094805	ftp://ftp.ebi.ac.uk/pub/databases/metagenomics/mgnify_genomes/human-gut/2019_09/all_genomes/MGYG-HGUT-036/MGYG-HGUT-03686/genomes3/GUT_GENOME194824.gff.gz
GUT_GENOME194825	UHGG	TRUE	SRS1846800	SRP094805	ftp://ftp.ebi.ac.uk/pub/databases/metagenomics/mgnify_genomes/human-gut/2019_09/all_genomes/MGYG-HGUT-025/MGYG-HGUT-02545/genomes6/GUT_GENOME194825.gff.gz
GUT_GENOME194826	UHGG	TRUE	SRS1846800	SRP094805	ftp://ftp.ebi.ac.uk/pub/databases/metagenomics/mgnify_genomes/human-gut/2019_09/all_genomes/MGYG-HGUT-013/MGYG-HGUT-01302/genomes10/GUT_GENOME194826.gff.gz
GUT_GENOME194827	UHGG	TRUE	SRS1846800	SRP094805	ftp://ftp.ebi.ac.uk/pub/databases/metagenomics/mgnify_genomes/human-gut/2019_09/all_genomes/MGYG-HGUT-038/MGYG-HGUT-03899/genomes1/GUT_GENOME194827.gff.gz
GUT_GENOME194828	UHGG	TRUE	SRS1846810	SRP094805	ftp://ftp.ebi.ac.uk/pub/databases/metagenomics/mgnify_genomes/human-gut/2019_09/all_genomes/MGYG-HGUT-012/MGYG-HGUT-01292/genomes5/GUT_GENOME194828.gff.gz
GUT_GENOME194829	UHGG	TRUE	SRS1846810	SRP094805	ftp://ftp.ebi.ac.uk/pub/databases/metagenomics/mgnify_genomes/human-gut/2019_09/all_genomes/MGYG-HGUT-038/MGYG-HGUT-03852/genomes1/GUT_GENOME194829.gff.gz
GUT_GENOME194830	UHGG	TRUE	SRS1846810	SRP094805	ftp://ftp.ebi.ac.uk/pub/databases/metagenomics/mgnify_genomes/human-gut/2019_09/all_genomes/MGYG-HGUT-025/MGYG-HGUT-02552/genomes1/GUT_GENOME194830.gff.gz
GUT_GENOME194831	UHGG	TRUE	SRS1846810	SRP094805	ftp://ftp.ebi.ac.uk/pub/databases/metagenomics/mgnify_genomes/human-gut/2019_09/all_genomes/MGYG-HGUT-025/MGYG-HGUT-02545/genomes1/GUT_GENOME194831.gff.gz
GUT_GENOME194832	UHGG	TRUE	SRS1846810	SRP094805	ftp://ftp.ebi.ac.uk/pub/databases/metagenomics/mgnify_genomes/human-gut/2019_09/all_genomes/MGYG-HGUT-015/MGYG-HGUT-01500/genomes1/GUT_GENOME194832.gff.gz
GUT_GENOME194833	UHGG	TRUE	SRS1846810	SRP094805	ftp://ftp.ebi.ac.uk/pub/databases/metagenomics/mgnify_genomes/human-gut/2019_09/all_genomes/MGYG-HGUT-000/MGYG-HGUT-00022/genomes2/GUT_GENOME194833.gff.gz
GUT_GENOME194834	UHGG	TRUE	SRS1846810	SRP094805	ftp://ftp.ebi.ac.uk/pub/databases/metagenomics/mgnify_genomes/human-gut/2019_09/all_genomes/MGYG-HGUT-024/MGYG-HGUT-02455/genomes1/GUT_GENOME194834.gff.gz
GUT_GENOME194835	UHGG	TRUE	SRS1846810	SRP094805	ftp://ftp.ebi.ac.uk/pub/databases/metagenomics/mgnify_genomes/human-gut/2019_09/all_genomes/MGYG-HGUT-038/MGYG-HGUT-03899/genomes1/GUT_GENOME194835.gff.gz
GUT_GENOME194836	UHGG	TRUE	SRS1846810	SRP094805	ftp://ftp.ebi.ac.uk/pub/databases/metagenomics/mgnify_genomes/human-gut/2019_09/all_genomes/MGYG-HGUT-001/MGYG-HGUT-00196/genomes2/GUT_GENOME194836.gff.gz
GUT_GENOME194837	UHGG	TRUE	SRS1846810	SRP094805	ftp://ftp.ebi.ac.uk/pub/databases/metagenomics/mgnify_genomes/human-gut/2019_09/all_genomes/MGYG-HGUT-000/MGYG-HGUT-00099/genomes1/GUT_GENOME194837.gff.gz
GUT_GENOME194838	UHGG	TRUE	SRS1846810	SRP094805	ftp://ftp.ebi.ac.uk/pub/databases/metagenomics/mgnify_genomes/human-gut/2019_09/all_genomes/MGYG-HGUT-025/MGYG-HGUT-02506/genomes4/GUT_GENOME194838.gff.gz
GUT_GENOME194839	UHGG	TRUE	SRS1846810	SRP094805	ftp://ftp.ebi.ac.uk/pub/databases/metagenomics/mgnify_genomes/human-gut/2019_09/all_genomes/MGYG-HGUT-013/MGYG-HGUT-01338/genomes5/GUT_GENOME194839.gff.gz
GUT_GENOME194840	UHGG	TRUE	SRS1846810	SRP094805	ftp://ftp.ebi.ac.uk/pub/databases/metagenomics/mgnify_genomes/human-gut/2019_09/all_genomes/MGYG-HGUT-005/MGYG-HGUT-00562/genomes2/GUT_GENOME194840.gff.gz
GUT_GENOME194841	UHGG	TRUE	SRS1846810	SRP094805	ftp://ftp.ebi.ac.uk/pub/databases/metagenomics/mgnify_genomes/human-gut/2019_09/all_genomes/MGYG-HGUT-002/MGYG-HGUT-00245/genomes1/GUT_GENOME194841.gff.gz
GUT_GENOME194842	UHGG	TRUE	SRS1846812	SRP094805	ftp://ftp.ebi.ac.uk/pub/databases/metagenomics/mgnify_genomes/human-gut/2019_09/all_genomes/MGYG-HGUT-002/MGYG-HGUT-00271/genomes2/GUT_GENOME194842.gff.gz
GUT_GENOME194843	UHGG	TRUE	SRS1846812	SRP094805	ftp://ftp.ebi.ac.uk/pub/databases/metagenomics/mgnify_genomes/human-gut/2019_09/all_genomes/MGYG-HGUT-013/MGYG-HGUT-01346/genomes5/GUT_GENOME194843.gff.gz
GUT_GENOME194844	UHGG	TRUE	SRS1846812	SRP094805	ftp://ftp.ebi.ac.uk/pub/databases/metagenomics/mgnify_genomes/human-gut/2019_09/all_genomes/MGYG-HGUT-025/MGYG-HGUT-02506/genomes16/GUT_GENOME194844.gff.gz
GUT_GENOME194845	UHGG	TRUE	SRS1846812	SRP094805	ftp://ftp.ebi.ac.uk/pub/databases/metagenomics/mgnify_genomes/human-gut/2019_09/all_genomes/MGYG-HGUT-036/MGYG-HGUT-03686/genomes1/GUT_GENOME194845.gff.gz
GUT_GENOME194846	UHGG	TRUE	SRS1846812	SRP094805	ftp://ftp.ebi.ac.uk/pub/databases/metagenomics/mgnify_genomes/human-gut/2019_09/all_genomes/MGYG-HGUT-000/MGYG-HGUT-00078/genomes3/GUT_GENOME194846.gff.gz
GUT_GENOME194847	UHGG	TRUE	SRS1846812	SRP094805	ftp://ftp.ebi.ac.uk/pub/databases/metagenomics/mgnify_genomes/human-gut/2019_09/all_genomes/MGYG-HGUT-024/MGYG-HGUT-02438/genomes1/GUT_GENOME194847.gff.gz
GUT_GENOME194848	UHGG	TRUE	SRS1846812	SRP094805	ftp://ftp.ebi.ac.uk/pub/databases/metagenomics/mgnify_genomes/human-gut/2019_09/all_genomes/MGYG-HGUT-012/MGYG-HGUT-01294/genomes2/GUT_GENOME194848.gff.gz
GUT_GENOME194849	UHGG	TRUE	SRS1846827	SRP094805	ftp://ftp.ebi.ac.uk/pub/databases/metagenomics/mgnify_genomes/human-gut/2019_09/all_genomes/MGYG-HGUT-000/MGYG-HGUT-00060/genomes3/GUT_GENOME194849.gff.gz
GUT_GENOME194850	UHGG	TRUE	SRS1846827	SRP094805	ftp://ftp.ebi.ac.uk/pub/databases/metagenomics/mgnify_genomes/human-gut/2019_09/all_genomes/MGYG-HGUT-013/MGYG-HGUT-01345/genomes1/GUT_GENOME194850.gff.gz
GUT_GENOME194851	UHGG	TRUE	SRS1846827	SRP094805	ftp://ftp.ebi.ac.uk/pub/databases/metagenomics/mgnify_genomes/human-gut/2019_09/all_genomes/MGYG-HGUT-001/MGYG-HGUT-00194/genomes1/GUT_GENOME194851.gff.gz
GUT_GENOME194852	UHGG	TRUE	SRS1846827	SRP094805	ftp://ftp.ebi.ac.uk/pub/databases/metagenomics/mgnify_genomes/human-gut/2019_09/all_genomes/MGYG-HGUT-013/MGYG-HGUT-01346/genomes11/GUT_GENOME194852.gff.gz
GUT_GENOME194853	UHGG	TRUE	SRS1846827	SRP094805	ftp://ftp.ebi.ac.uk/pub/databases/metagenomics/mgnify_genomes/human-gut/2019_09/all_genomes/MGYG-HGUT-001/MGYG-HGUT-00174/genomes1/GUT_GENOME194853.gff.gz
GUT_GENOME194854	UHGG	TRUE	SRS1846827	SRP094805	ftp://ftp.ebi.ac.uk/pub/databases/metagenomics/mgnify_genomes/human-gut/2019_09/all_genomes/MGYG-HGUT-000/MGYG-HGUT-00045/genomes3/GUT_GENOME194854.gff.gz
GUT_GENOME194855	UHGG	TRUE	SRS1846827	SRP094805	ftp://ftp.ebi.ac.uk/pub/databases/metagenomics/mgnify_genomes/human-gut/2019_09/all_genomes/MGYG-HGUT-025/MGYG-HGUT-02538/genomes2/GUT_GENOME194855.gff.gz
GUT_GENOME194856	UHGG	TRUE	SRS1846827	SRP094805	ftp://ftp.ebi.ac.uk/pub/databases/metagenomics/mgnify_genomes/human-gut/2019_09/all_genomes/MGYG-HGUT-025/MGYG-HGUT-02528/genomes6/GUT_GENOME194856.gff.gz
GUT_GENOME194857	UHGG	TRUE	SRS1846827	SRP094805	ftp://ftp.ebi.ac.uk/pub/databases/metagenomics/mgnify_genomes/human-gut/2019_09/all_genomes/MGYG-HGUT-025/MGYG-HGUT-02580/genomes1/GUT_GENOME194857.gff.gz
GUT_GENOME194858	UHGG	TRUE	SRS1846827	SRP094805	ftp://ftp.ebi.ac.uk/pub/databases/metagenomics/mgnify_genomes/human-gut/2019_09/all_genomes/MGYG-HGUT-000/MGYG-HGUT-00099/genomes1/GUT_GENOME194858.gff.gz
GUT_GENOME194859	UHGG	TRUE	SRS1846827	SRP094805	ftp://ftp.ebi.ac.uk/pub/databases/metagenomics/mgnify_genomes/human-gut/2019_09/all_genomes/MGYG-HGUT-024/MGYG-HGUT-02438/genomes5/GUT_GENOME194859.gff.gz
GUT_GENOME194860	UHGG	TRUE	SRS1846827	SRP094805	ftp://ftp.ebi.ac.uk/pub/databases/metagenomics/mgnify_genomes/human-gut/2019_09/all_genomes/MGYG-HGUT-024/MGYG-HGUT-02453/genomes1/GUT_GENOME194860.gff.gz
GUT_GENOME194861	UHGG	TRUE	SRS1846827	SRP094805	ftp://ftp.ebi.ac.uk/pub/databases/metagenomics/mgnify_genomes/human-gut/2019_09/all_genomes/MGYG-HGUT-025/MGYG-HGUT-02545/genomes6/GUT_GENOME194861.gff.gz
GUT_GENOME194862	UHGG	TRUE	SRS1846827	SRP094805	ftp://ftp.ebi.ac.uk/pub/databases/metagenomics/mgnify_genomes/human-gut/2019_09/all_genomes/MGYG-HGUT-023/MGYG-HGUT-02336/genomes1/GUT_GENOME194862.gff.gz
GUT_GENOME194863	UHGG	TRUE	SRS1846827	SRP094805	ftp://ftp.ebi.ac.uk/pub/databases/metagenomics/mgnify_genomes/human-gut/2019_09/all_genomes/MGYG-HGUT-002/MGYG-HGUT-00225/genomes1/GUT_GENOME194863.gff.gz
GUT_GENOME194864	UHGG	TRUE	SRS1846828	SRP094805	ftp://ftp.ebi.ac.uk/pub/databases/metagenomics/mgnify_genomes/human-gut/2019_09/all_genomes/MGYG-HGUT-025/MGYG-HGUT-02506/genomes13/GUT_GENOME194864.gff.gz
GUT_GENOME194865	UHGG	TRUE	SRS1846828	SRP094805	ftp://ftp.ebi.ac.uk/pub/databases/metagenomics/mgnify_genomes/human-gut/2019_09/all_genomes/MGYG-HGUT-024/MGYG-HGUT-02478/genomes11/GUT_GENOME194865.gff.gz
GUT_GENOME194866	UHGG	TRUE	SRS1846828	SRP094805	ftp://ftp.ebi.ac.uk/pub/databases/metagenomics/mgnify_genomes/human-gut/2019_09/all_genomes/MGYG-HGUT-036/MGYG-HGUT-03683/genomes1/GUT_GENOME194866.gff.gz
GUT_GENOME194867	UHGG	TRUE	SRS1846828	SRP094805	ftp://ftp.ebi.ac.uk/pub/databases/metagenomics/mgnify_genomes/human-gut/2019_09/all_genomes/MGYG-HGUT-024/MGYG-HGUT-02438/genomes1/GUT_GENOME194867.gff.gz
GUT_GENOME194868	UHGG	TRUE	SRS1846828	SRP094805	ftp://ftp.ebi.ac.uk/pub/databases/metagenomics/mgnify_genomes/human-gut/2019_09/all_genomes/MGYG-HGUT-034/MGYG-HGUT-03439/genomes4/GUT_GENOME194868.gff.gz
GUT_GENOME194869	UHGG	TRUE	SRS1846828	SRP094805	ftp://ftp.ebi.ac.uk/pub/databases/metagenomics/mgnify_genomes/human-gut/2019_09/all_genomes/MGYG-HGUT-015/MGYG-HGUT-01531/genomes1/GUT_GENOME194869.gff.gz
GUT_GENOME194870	UHGG	TRUE	SRS1846828	SRP094805	ftp://ftp.ebi.ac.uk/pub/databases/metagenomics/mgnify_genomes/human-gut/2019_09/all_genomes/MGYG-HGUT-030/MGYG-HGUT-03022/genomes1/GUT_GENOME194870.gff.gz
GUT_GENOME194871	UHGG	TRUE	SRS1846828	SRP094805	ftp://ftp.ebi.ac.uk/pub/databases/metagenomics/mgnify_genomes/human-gut/2019_09/all_genomes/MGYG-HGUT-013/MGYG-HGUT-01302/genomes4/GUT_GENOME194871.gff.gz
GUT_GENOME194872	UHGG	TRUE	SRS1846828	SRP094805	ftp://ftp.ebi.ac.uk/pub/databases/metagenomics/mgnify_genomes/human-gut/2019_09/all_genomes/MGYG-HGUT-013/MGYG-HGUT-01346/genomes9/GUT_GENOME194872.gff.gz
GUT_GENOME194873	UHGG	TRUE	SRS1846828	SRP094805	ftp://ftp.ebi.ac.uk/pub/databases/metagenomics/mgnify_genomes/human-gut/2019_09/all_genomes/MGYG-HGUT-014/MGYG-HGUT-01493/genomes1/GUT_GENOME194873.gff.gz
GUT_GENOME194874	UHGG	TRUE	SRS1846828	SRP094805	ftp://ftp.ebi.ac.uk/pub/databases/metagenomics/mgnify_genomes/human-gut/2019_09/all_genomes/MGYG-HGUT-025/MGYG-HGUT-02549/genomes2/GUT_GENOME194874.gff.gz
GUT_GENOME194875	UHGG	TRUE	SRS1846828	SRP094805	ftp://ftp.ebi.ac.uk/pub/databases/metagenomics/mgnify_genomes/human-gut/2019_09/all_genomes/MGYG-HGUT-002/MGYG-HGUT-00243/genomes2/GUT_GENOME194875.gff.gz
GUT_GENOME194876	UHGG	TRUE	SRS1846828	SRP094805	ftp://ftp.ebi.ac.uk/pub/databases/metagenomics/mgnify_genomes/human-gut/2019_09/all_genomes/MGYG-HGUT-013/MGYG-HGUT-01380/genomes2/GUT_GENOME194876.gff.gz
GUT_GENOME194877	UHGG	TRUE	SRS1846828	SRP094805	ftp://ftp.ebi.ac.uk/pub/databases/metagenomics/mgnify_genomes/human-gut/2019_09/all_genomes/MGYG-HGUT-001/MGYG-HGUT-00148/genomes1/GUT_GENOME194877.gff.gz
GUT_GENOME194878	UHGG	TRUE	SRS1846830	SRP094805	ftp://ftp.ebi.ac.uk/pub/databases/metagenomics/mgnify_genomes/human-gut/2019_09/all_genomes/MGYG-HGUT-013/MGYG-HGUT-01302/genomes3/GUT_GENOME194878.gff.gz
GUT_GENOME194879	UHGG	TRUE	SRS1846839	SRP094805	ftp://ftp.ebi.ac.uk/pub/databases/metagenomics/mgnify_genomes/human-gut/2019_09/all_genomes/MGYG-HGUT-013/MGYG-HGUT-01346/genomes8/GUT_GENOME194879.gff.gz
GUT_GENOME194880	UHGG	TRUE	SRS1846839	SRP094805	ftp://ftp.ebi.ac.uk/pub/databases/metagenomics/mgnify_genomes/human-gut/2019_09/all_genomes/MGYG-HGUT-036/MGYG-HGUT-03681/genomes4/GUT_GENOME194880.gff.gz
GUT_GENOME194881	UHGG	TRUE	SRS1846839	SRP094805	ftp://ftp.ebi.ac.uk/pub/databases/metagenomics/mgnify_genomes/human-gut/2019_09/all_genomes/MGYG-HGUT-024/MGYG-HGUT-02485/genomes1/GUT_GENOME194881.gff.gz
GUT_GENOME194882	UHGG	TRUE	SRS1846839	SRP094805	ftp://ftp.ebi.ac.uk/pub/databases/metagenomics/mgnify_genomes/human-gut/2019_09/all_genomes/MGYG-HGUT-000/MGYG-HGUT-00078/genomes2/GUT_GENOME194882.gff.gz
GUT_GENOME194883	UHGG	TRUE	SRS1846839	SRP094805	ftp://ftp.ebi.ac.uk/pub/databases/metagenomics/mgnify_genomes/human-gut/2019_09/all_genomes/MGYG-HGUT-000/MGYG-HGUT-00022/genomes2/GUT_GENOME194883.gff.gz
GUT_GENOME194884	UHGG	TRUE	SRS1846839	SRP094805	ftp://ftp.ebi.ac.uk/pub/databases/metagenomics/mgnify_genomes/human-gut/2019_09/all_genomes/MGYG-HGUT-024/MGYG-HGUT-02438/genomes4/GUT_GENOME194884.gff.gz
GUT_GENOME194885	UHGG	TRUE	SRS1846839	SRP094805	ftp://ftp.ebi.ac.uk/pub/databases/metagenomics/mgnify_genomes/human-gut/2019_09/all_genomes/MGYG-HGUT-014/MGYG-HGUT-01401/genomes1/GUT_GENOME194885.gff.gz
GUT_GENOME194886	UHGG	TRUE	SRS1846840	SRP094805	ftp://ftp.ebi.ac.uk/pub/databases/metagenomics/mgnify_genomes/human-gut/2019_09/all_genomes/MGYG-HGUT-013/MGYG-HGUT-01302/genomes7/GUT_GENOME194886.gff.gz
GUT_GENOME194887	UHGG	TRUE	SRS1846840	SRP094805	ftp://ftp.ebi.ac.uk/pub/databases/metagenomics/mgnify_genomes/human-gut/2019_09/all_genomes/MGYG-HGUT-036/MGYG-HGUT-03686/genomes4/GUT_GENOME194887.gff.gz
GUT_GENOME194888	UHGG	TRUE	SRS1846840	SRP094805	ftp://ftp.ebi.ac.uk/pub/databases/metagenomics/mgnify_genomes/human-gut/2019_09/all_genomes/MGYG-HGUT-023/MGYG-HGUT-02336/genomes1/GUT_GENOME194888.gff.gz
GUT_GENOME194889	UHGG	TRUE	SRS1846840	SRP094805	ftp://ftp.ebi.ac.uk/pub/databases/metagenomics/mgnify_genomes/human-gut/2019_09/all_genomes/MGYG-HGUT-023/MGYG-HGUT-02396/genomes1/GUT_GENOME194889.gff.gz
GUT_GENOME194890	UHGG	TRUE	SRS1846840	SRP094805	ftp://ftp.ebi.ac.uk/pub/databases/metagenomics/mgnify_genomes/human-gut/2019_09/all_genomes/MGYG-HGUT-036/MGYG-HGUT-03692/genomes1/GUT_GENOME194890.gff.gz
GUT_GENOME194891	UHGG	TRUE	SRS1846840	SRP094805	ftp://ftp.ebi.ac.uk/pub/databases/metagenomics/mgnify_genomes/human-gut/2019_09/all_genomes/MGYG-HGUT-023/MGYG-HGUT-02395/genomes5/GUT_GENOME194891.gff.gz
GUT_GENOME194892	UHGG	TRUE	SRS1846840	SRP094805	ftp://ftp.ebi.ac.uk/pub/databases/metagenomics/mgnify_genomes/human-gut/2019_09/all_genomes/MGYG-HGUT-024/MGYG-HGUT-02447/genomes1/GUT_GENOME194892.gff.gz
GUT_GENOME194893	UHGG	TRUE	SRS1846843	SRP094805	ftp://ftp.ebi.ac.uk/pub/databases/metagenomics/mgnify_genomes/human-gut/2019_09/all_genomes/MGYG-HGUT-000/MGYG-HGUT-00084/genomes3/GUT_GENOME194893.gff.gz
GUT_GENOME194894	UHGG	TRUE	SRS1846843	SRP094805	ftp://ftp.ebi.ac.uk/pub/databases/metagenomics/mgnify_genomes/human-gut/2019_09/all_genomes/MGYG-HGUT-026/MGYG-HGUT-02630/genomes1/GUT_GENOME194894.gff.gz
GUT_GENOME194895	UHGG	TRUE	SRS1846843	SRP094805	ftp://ftp.ebi.ac.uk/pub/databases/metagenomics/mgnify_genomes/human-gut/2019_09/all_genomes/MGYG-HGUT-023/MGYG-HGUT-02319/genomes1/GUT_GENOME194895.gff.gz
GUT_GENOME194896	UHGG	TRUE	SRS1846843	SRP094805	ftp://ftp.ebi.ac.uk/pub/databases/metagenomics/mgnify_genomes/human-gut/2019_09/all_genomes/MGYG-HGUT-036/MGYG-HGUT-03683/genomes2/GUT_GENOME194896.gff.gz
GUT_GENOME194897	UHGG	TRUE	SRS1846843	SRP094805	ftp://ftp.ebi.ac.uk/pub/databases/metagenomics/mgnify_genomes/human-gut/2019_09/all_genomes/MGYG-HGUT-023/MGYG-HGUT-02348/genomes1/GUT_GENOME194897.gff.gz
GUT_GENOME194898	UHGG	TRUE	SRS1846843	SRP094805	ftp://ftp.ebi.ac.uk/pub/databases/metagenomics/mgnify_genomes/human-gut/2019_09/all_genomes/MGYG-HGUT-002/MGYG-HGUT-00260/genomes1/GUT_GENOME194898.gff.gz
GUT_GENOME194899	UHGG	TRUE	SRS1846843	SRP094805	ftp://ftp.ebi.ac.uk/pub/databases/metagenomics/mgnify_genomes/human-gut/2019_09/all_genomes/MGYG-HGUT-000/MGYG-HGUT-00078/genomes2/GUT_GENOME194899.gff.gz
GUT_GENOME194900	UHGG	TRUE	SRS1846843	SRP094805	ftp://ftp.ebi.ac.uk/pub/databases/metagenomics/mgnify_genomes/human-gut/2019_09/all_genomes/MGYG-HGUT-008/MGYG-HGUT-00810/genomes1/GUT_GENOME194900.gff.gz
GUT_GENOME194901	UHGG	TRUE	SRS1846843	SRP094805	ftp://ftp.ebi.ac.uk/pub/databases/metagenomics/mgnify_genomes/human-gut/2019_09/all_genomes/MGYG-HGUT-001/MGYG-HGUT-00113/genomes1/GUT_GENOME194901.gff.gz
GUT_GENOME194902	UHGG	TRUE	SRS1846843	SRP094805	ftp://ftp.ebi.ac.uk/pub/databases/metagenomics/mgnify_genomes/human-gut/2019_09/all_genomes/MGYG-HGUT-030/MGYG-HGUT-03017/genomes1/GUT_GENOME194902.gff.gz
GUT_GENOME194903	UHGG	TRUE	SRS1846843	SRP094805	ftp://ftp.ebi.ac.uk/pub/databases/metagenomics/mgnify_genomes/human-gut/2019_09/all_genomes/MGYG-HGUT-024/MGYG-HGUT-02492/genomes6/GUT_GENOME194903.gff.gz
GUT_GENOME194904	UHGG	TRUE	SRS1846843	SRP094805	ftp://ftp.ebi.ac.uk/pub/databases/metagenomics/mgnify_genomes/human-gut/2019_09/all_genomes/MGYG-HGUT-002/MGYG-HGUT-00251/genomes5/GUT_GENOME194904.gff.gz
GUT_GENOME194905	UHGG	TRUE	SRS1846843	SRP094805	ftp://ftp.ebi.ac.uk/pub/databases/metagenomics/mgnify_genomes/human-gut/2019_09/all_genomes/MGYG-HGUT-013/MGYG-HGUT-01310/genomes1/GUT_GENOME194905.gff.gz
GUT_GENOME194906	UHGG	TRUE	SRS1846843	SRP094805	ftp://ftp.ebi.ac.uk/pub/databases/metagenomics/mgnify_genomes/human-gut/2019_09/all_genomes/MGYG-HGUT-001/MGYG-HGUT-00199/genomes1/GUT_GENOME194906.gff.gz
GUT_GENOME194907	UHGG	TRUE	SRS1846843	SRP094805	ftp://ftp.ebi.ac.uk/pub/databases/metagenomics/mgnify_genomes/human-gut/2019_09/all_genomes/MGYG-HGUT-022/MGYG-HGUT-02293/genomes5/GUT_GENOME194907.gff.gz
GUT_GENOME194908	UHGG	TRUE	SRS1846868	SRP094805	ftp://ftp.ebi.ac.uk/pub/databases/metagenomics/mgnify_genomes/human-gut/2019_09/all_genomes/MGYG-HGUT-024/MGYG-HGUT-02492/genomes1/GUT_GENOME194908.gff.gz
GUT_GENOME194909	UHGG	TRUE	SRS1846868	SRP094805	ftp://ftp.ebi.ac.uk/pub/databases/metagenomics/mgnify_genomes/human-gut/2019_09/all_genomes/MGYG-HGUT-025/MGYG-HGUT-02545/genomes3/GUT_GENOME194909.gff.gz
GUT_GENOME194910	UHGG	TRUE	SRS1846868	SRP094805	ftp://ftp.ebi.ac.uk/pub/databases/metagenomics/mgnify_genomes/human-gut/2019_09/all_genomes/MGYG-HGUT-030/MGYG-HGUT-03017/genomes1/GUT_GENOME194910.gff.gz
GUT_GENOME194911	UHGG	TRUE	SRS1846875	SRP094805	ftp://ftp.ebi.ac.uk/pub/databases/metagenomics/mgnify_genomes/human-gut/2019_09/all_genomes/MGYG-HGUT-036/MGYG-HGUT-03681/genomes3/GUT_GENOME194911.gff.gz
GUT_GENOME194912	UHGG	TRUE	SRS1846875	SRP094805	ftp://ftp.ebi.ac.uk/pub/databases/metagenomics/mgnify_genomes/human-gut/2019_09/all_genomes/MGYG-HGUT-025/MGYG-HGUT-02528/genomes3/GUT_GENOME194912.gff.gz
GUT_GENOME194913	UHGG	TRUE	SRS1846875	SRP094805	ftp://ftp.ebi.ac.uk/pub/databases/metagenomics/mgnify_genomes/human-gut/2019_09/all_genomes/MGYG-HGUT-038/MGYG-HGUT-03899/genomes1/GUT_GENOME194913.gff.gz
GUT_GENOME194914	UHGG	TRUE	SRS1846875	SRP094805	ftp://ftp.ebi.ac.uk/pub/databases/metagenomics/mgnify_genomes/human-gut/2019_09/all_genomes/MGYG-HGUT-002/MGYG-HGUT-00242/genomes1/GUT_GENOME194914.gff.gz
GUT_GENOME194915	UHGG	TRUE	SRS1846875	SRP094805	ftp://ftp.ebi.ac.uk/pub/databases/metagenomics/mgnify_genomes/human-gut/2019_09/all_genomes/MGYG-HGUT-002/MGYG-HGUT-00251/genomes2/GUT_GENOME194915.gff.gz
GUT_GENOME194916	UHGG	TRUE	SRS1846875	SRP094805	ftp://ftp.ebi.ac.uk/pub/databases/metagenomics/mgnify_genomes/human-gut/2019_09/all_genomes/MGYG-HGUT-001/MGYG-HGUT-00187/genomes1/GUT_GENOME194916.gff.gz
GUT_GENOME194917	UHGG	TRUE	SRS1846875	SRP094805	ftp://ftp.ebi.ac.uk/pub/databases/metagenomics/mgnify_genomes/human-gut/2019_09/all_genomes/MGYG-HGUT-025/MGYG-HGUT-02506/genomes12/GUT_GENOME194917.gff.gz
GUT_GENOME194918	UHGG	TRUE	SRS1846875	SRP094805	ftp://ftp.ebi.ac.uk/pub/databases/metagenomics/mgnify_genomes/human-gut/2019_09/all_genomes/MGYG-HGUT-000/MGYG-HGUT-00076/genomes2/GUT_GENOME194918.gff.gz
GUT_GENOME194919	UHGG	TRUE	SRS1846875	SRP094805	ftp://ftp.ebi.ac.uk/pub/databases/metagenomics/mgnify_genomes/human-gut/2019_09/all_genomes/MGYG-HGUT-036/MGYG-HGUT-03693/genomes1/GUT_GENOME194919.gff.gz
GUT_GENOME194920	UHGG	TRUE	SRS1846876	SRP094805	ftp://ftp.ebi.ac.uk/pub/databases/metagenomics/mgnify_genomes/human-gut/2019_09/all_genomes/MGYG-HGUT-013/MGYG-HGUT-01300/genomes1/GUT_GENOME194920.gff.gz
GUT_GENOME194921	UHGG	TRUE	SRS1846876	SRP094805	ftp://ftp.ebi.ac.uk/pub/databases/metagenomics/mgnify_genomes/human-gut/2019_09/all_genomes/MGYG-HGUT-017/MGYG-HGUT-01770/genomes1/GUT_GENOME194921.gff.gz
GUT_GENOME194922	UHGG	TRUE	SRS1846876	SRP094805	ftp://ftp.ebi.ac.uk/pub/databases/metagenomics/mgnify_genomes/human-gut/2019_09/all_genomes/MGYG-HGUT-036/MGYG-HGUT-03693/genomes2/GUT_GENOME194922.gff.gz
GUT_GENOME194923	UHGG	TRUE	SRS1846876	SRP094805	ftp://ftp.ebi.ac.uk/pub/databases/metagenomics/mgnify_genomes/human-gut/2019_09/all_genomes/MGYG-HGUT-000/MGYG-HGUT-00060/genomes6/GUT_GENOME194923.gff.gz
GUT_GENOME194924	UHGG	TRUE	SRS1846876	SRP094805	ftp://ftp.ebi.ac.uk/pub/databases/metagenomics/mgnify_genomes/human-gut/2019_09/all_genomes/MGYG-HGUT-000/MGYG-HGUT-00078/genomes1/GUT_GENOME194924.gff.gz
GUT_GENOME194925	UHGG	TRUE	SRS1846876	SRP094805	ftp://ftp.ebi.ac.uk/pub/databases/metagenomics/mgnify_genomes/human-gut/2019_09/all_genomes/MGYG-HGUT-013/MGYG-HGUT-01365/genomes3/GUT_GENOME194925.gff.gz
GUT_GENOME194926	UHGG	TRUE	SRS1846876	SRP094805	ftp://ftp.ebi.ac.uk/pub/databases/metagenomics/mgnify_genomes/human-gut/2019_09/all_genomes/MGYG-HGUT-014/MGYG-HGUT-01410/genomes2/GUT_GENOME194926.gff.gz
GUT_GENOME194927	UHGG	TRUE	SRS1846876	SRP094805	ftp://ftp.ebi.ac.uk/pub/databases/metagenomics/mgnify_genomes/human-gut/2019_09/all_genomes/MGYG-HGUT-024/MGYG-HGUT-02492/genomes14/GUT_GENOME194927.gff.gz
GUT_GENOME194928	UHGG	TRUE	SRS1846876	SRP094805	ftp://ftp.ebi.ac.uk/pub/databases/metagenomics/mgnify_genomes/human-gut/2019_09/all_genomes/MGYG-HGUT-029/MGYG-HGUT-02930/genomes1/GUT_GENOME194928.gff.gz
GUT_GENOME194929	UHGG	TRUE	SRS1846880	SRP094805	ftp://ftp.ebi.ac.uk/pub/databases/metagenomics/mgnify_genomes/human-gut/2019_09/all_genomes/MGYG-HGUT-017/MGYG-HGUT-01770/genomes1/GUT_GENOME194929.gff.gz
GUT_GENOME194930	UHGG	TRUE	SRS1846880	SRP094805	ftp://ftp.ebi.ac.uk/pub/databases/metagenomics/mgnify_genomes/human-gut/2019_09/all_genomes/MGYG-HGUT-013/MGYG-HGUT-01361/genomes2/GUT_GENOME194930.gff.gz
GUT_GENOME194931	UHGG	TRUE	SRS1846880	SRP094805	ftp://ftp.ebi.ac.uk/pub/databases/metagenomics/mgnify_genomes/human-gut/2019_09/all_genomes/MGYG-HGUT-024/MGYG-HGUT-02492/genomes15/GUT_GENOME194931.gff.gz
GUT_GENOME194932	UHGG	TRUE	SRS1846880	SRP094805	ftp://ftp.ebi.ac.uk/pub/databases/metagenomics/mgnify_genomes/human-gut/2019_09/all_genomes/MGYG-HGUT-010/MGYG-HGUT-01029/genomes2/GUT_GENOME194932.gff.gz
GUT_GENOME194933	UHGG	TRUE	SRS1846880	SRP094805	ftp://ftp.ebi.ac.uk/pub/databases/metagenomics/mgnify_genomes/human-gut/2019_09/all_genomes/MGYG-HGUT-013/MGYG-HGUT-01365/genomes1/GUT_GENOME194933.gff.gz
GUT_GENOME194934	UHGG	TRUE	SRS1846880	SRP094805	ftp://ftp.ebi.ac.uk/pub/databases/metagenomics/mgnify_genomes/human-gut/2019_09/all_genomes/MGYG-HGUT-025/MGYG-HGUT-02545/genomes3/GUT_GENOME194934.gff.gz
GUT_GENOME194935	UHGG	TRUE	SRS1846880	SRP094805	ftp://ftp.ebi.ac.uk/pub/databases/metagenomics/mgnify_genomes/human-gut/2019_09/all_genomes/MGYG-HGUT-002/MGYG-HGUT-00215/genomes1/GUT_GENOME194935.gff.gz
GUT_GENOME194936	UHGG	TRUE	SRS1846880	SRP094805	ftp://ftp.ebi.ac.uk/pub/databases/metagenomics/mgnify_genomes/human-gut/2019_09/all_genomes/MGYG-HGUT-022/MGYG-HGUT-02284/genomes2/GUT_GENOME194936.gff.gz
GUT_GENOME194937	UHGG	TRUE	SRS1846880	SRP094805	ftp://ftp.ebi.ac.uk/pub/databases/metagenomics/mgnify_genomes/human-gut/2019_09/all_genomes/MGYG-HGUT-002/MGYG-HGUT-00260/genomes1/GUT_GENOME194937.gff.gz
GUT_GENOME194938	UHGG	TRUE	SRS1846880	SRP094805	ftp://ftp.ebi.ac.uk/pub/databases/metagenomics/mgnify_genomes/human-gut/2019_09/all_genomes/MGYG-HGUT-036/MGYG-HGUT-03693/genomes2/GUT_GENOME194938.gff.gz
GUT_GENOME194939	UHGG	TRUE	SRS1846880	SRP094805	ftp://ftp.ebi.ac.uk/pub/databases/metagenomics/mgnify_genomes/human-gut/2019_09/all_genomes/MGYG-HGUT-036/MGYG-HGUT-03686/genomes1/GUT_GENOME194939.gff.gz
GUT_GENOME194940	UHGG	TRUE	SRS1846880	SRP094805	ftp://ftp.ebi.ac.uk/pub/databases/metagenomics/mgnify_genomes/human-gut/2019_09/all_genomes/MGYG-HGUT-025/MGYG-HGUT-02556/genomes2/GUT_GENOME194940.gff.gz
GUT_GENOME194941	UHGG	TRUE	SRS1846882	SRP094805	ftp://ftp.ebi.ac.uk/pub/databases/metagenomics/mgnify_genomes/human-gut/2019_09/all_genomes/MGYG-HGUT-001/MGYG-HGUT-00196/genomes1/GUT_GENOME194941.gff.gz
GUT_GENOME194942	UHGG	TRUE	SRS1846882	SRP094805	ftp://ftp.ebi.ac.uk/pub/databases/metagenomics/mgnify_genomes/human-gut/2019_09/all_genomes/MGYG-HGUT-025/MGYG-HGUT-02529/genomes1/GUT_GENOME194942.gff.gz
GUT_GENOME194943	UHGG	TRUE	SRS1846896	SRP094805	ftp://ftp.ebi.ac.uk/pub/databases/metagenomics/mgnify_genomes/human-gut/2019_09/all_genomes/MGYG-HGUT-036/MGYG-HGUT-03693/genomes1/GUT_GENOME194943.gff.gz
GUT_GENOME194944	UHGG	TRUE	SRS1846896	SRP094805	ftp://ftp.ebi.ac.uk/pub/databases/metagenomics/mgnify_genomes/human-gut/2019_09/all_genomes/MGYG-HGUT-005/MGYG-HGUT-00562/genomes2/GUT_GENOME194944.gff.gz
GUT_GENOME194945	UHGG	TRUE	SRS1846896	SRP094805	ftp://ftp.ebi.ac.uk/pub/databases/metagenomics/mgnify_genomes/human-gut/2019_09/all_genomes/MGYG-HGUT-025/MGYG-HGUT-02545/genomes4/GUT_GENOME194945.gff.gz
GUT_GENOME194946	UHGG	TRUE	SRS1846896	SRP094805	ftp://ftp.ebi.ac.uk/pub/databases/metagenomics/mgnify_genomes/human-gut/2019_09/all_genomes/MGYG-HGUT-012/MGYG-HGUT-01294/genomes1/GUT_GENOME194946.gff.gz
GUT_GENOME194947	UHGG	TRUE	SRS1846910	SRP094805	ftp://ftp.ebi.ac.uk/pub/databases/metagenomics/mgnify_genomes/human-gut/2019_09/all_genomes/MGYG-HGUT-000/MGYG-HGUT-00078/genomes1/GUT_GENOME194947.gff.gz
GUT_GENOME194948	UHGG	TRUE	SRS1846910	SRP094805	ftp://ftp.ebi.ac.uk/pub/databases/metagenomics/mgnify_genomes/human-gut/2019_09/all_genomes/MGYG-HGUT-023/MGYG-HGUT-02394/genomes1/GUT_GENOME194948.gff.gz
GUT_GENOME194949	UHGG	TRUE	SRS1846910	SRP094805	ftp://ftp.ebi.ac.uk/pub/databases/metagenomics/mgnify_genomes/human-gut/2019_09/all_genomes/MGYG-HGUT-000/MGYG-HGUT-00033/genomes2/GUT_GENOME194949.gff.gz
GUT_GENOME194950	UHGG	TRUE	SRS1846910	SRP094805	ftp://ftp.ebi.ac.uk/pub/databases/metagenomics/mgnify_genomes/human-gut/2019_09/all_genomes/MGYG-HGUT-025/MGYG-HGUT-02545/genomes5/GUT_GENOME194950.gff.gz
GUT_GENOME194951	UHGG	TRUE	SRS1846910	SRP094805	ftp://ftp.ebi.ac.uk/pub/databases/metagenomics/mgnify_genomes/human-gut/2019_09/all_genomes/MGYG-HGUT-013/MGYG-HGUT-01361/genomes2/GUT_GENOME194951.gff.gz
GUT_GENOME194952	UHGG	TRUE	SRS1846910	SRP094805	ftp://ftp.ebi.ac.uk/pub/databases/metagenomics/mgnify_genomes/human-gut/2019_09/all_genomes/MGYG-HGUT-025/MGYG-HGUT-02517/genomes1/GUT_GENOME194952.gff.gz
GUT_GENOME194953	UHGG	TRUE	SRS1846910	SRP094805	ftp://ftp.ebi.ac.uk/pub/databases/metagenomics/mgnify_genomes/human-gut/2019_09/all_genomes/MGYG-HGUT-000/MGYG-HGUT-00084/genomes4/GUT_GENOME194953.gff.gz
GUT_GENOME194954	UHGG	TRUE	SRS1846910	SRP094805	ftp://ftp.ebi.ac.uk/pub/databases/metagenomics/mgnify_genomes/human-gut/2019_09/all_genomes/MGYG-HGUT-002/MGYG-HGUT-00204/genomes1/GUT_GENOME194954.gff.gz
GUT_GENOME194955	UHGG	TRUE	SRS1846910	SRP094805	ftp://ftp.ebi.ac.uk/pub/databases/metagenomics/mgnify_genomes/human-gut/2019_09/all_genomes/MGYG-HGUT-013/MGYG-HGUT-01313/genomes1/GUT_GENOME194955.gff.gz
GUT_GENOME194956	UHGG	TRUE	SRS1846910	SRP094805	ftp://ftp.ebi.ac.uk/pub/databases/metagenomics/mgnify_genomes/human-gut/2019_09/all_genomes/MGYG-HGUT-024/MGYG-HGUT-02438/genomes9/GUT_GENOME194956.gff.gz
GUT_GENOME194957	UHGG	TRUE	SRS1846910	SRP094805	ftp://ftp.ebi.ac.uk/pub/databases/metagenomics/mgnify_genomes/human-gut/2019_09/all_genomes/MGYG-HGUT-022/MGYG-HGUT-02284/genomes1/GUT_GENOME194957.gff.gz
GUT_GENOME194958	UHGG	TRUE	SRS1846910	SRP094805	ftp://ftp.ebi.ac.uk/pub/databases/metagenomics/mgnify_genomes/human-gut/2019_09/all_genomes/MGYG-HGUT-002/MGYG-HGUT-00251/genomes5/GUT_GENOME194958.gff.gz
GUT_GENOME194959	UHGG	TRUE	SRS1846910	SRP094805	ftp://ftp.ebi.ac.uk/pub/databases/metagenomics/mgnify_genomes/human-gut/2019_09/all_genomes/MGYG-HGUT-036/MGYG-HGUT-03682/genomes1/GUT_GENOME194959.gff.gz
GUT_GENOME194960	UHGG	TRUE	SRS1846910	SRP094805	ftp://ftp.ebi.ac.uk/pub/databases/metagenomics/mgnify_genomes/human-gut/2019_09/all_genomes/MGYG-HGUT-013/MGYG-HGUT-01346/genomes2/GUT_GENOME194960.gff.gz
GUT_GENOME194961	UHGG	TRUE	SRS1858581	SRP095060	ftp://ftp.ebi.ac.uk/pub/databases/metagenomics/mgnify_genomes/human-gut/2019_09/all_genomes/MGYG-HGUT-013/MGYG-HGUT-01302/genomes2/GUT_GENOME194961.gff.gz
GUT_GENOME194962	UHGG	TRUE	SRS1858581	SRP095060	ftp://ftp.ebi.ac.uk/pub/databases/metagenomics/mgnify_genomes/human-gut/2019_09/all_genomes/MGYG-HGUT-002/MGYG-HGUT-00273/genomes1/GUT_GENOME194962.gff.gz
GUT_GENOME194963	UHGG	TRUE	SRS1858581	SRP095060	ftp://ftp.ebi.ac.uk/pub/databases/metagenomics/mgnify_genomes/human-gut/2019_09/all_genomes/MGYG-HGUT-034/MGYG-HGUT-03439/genomes2/GUT_GENOME194963.gff.gz
GUT_GENOME194964	UHGG	TRUE	SRS1858581	SRP095060	ftp://ftp.ebi.ac.uk/pub/databases/metagenomics/mgnify_genomes/human-gut/2019_09/all_genomes/MGYG-HGUT-024/MGYG-HGUT-02478/genomes3/GUT_GENOME194964.gff.gz
GUT_GENOME194965	UHGG	TRUE	SRS1858581	SRP095060	ftp://ftp.ebi.ac.uk/pub/databases/metagenomics/mgnify_genomes/human-gut/2019_09/all_genomes/MGYG-HGUT-025/MGYG-HGUT-02506/genomes17/GUT_GENOME194965.gff.gz
GUT_GENOME194966	UHGG	TRUE	SRS1858581	SRP095060	ftp://ftp.ebi.ac.uk/pub/databases/metagenomics/mgnify_genomes/human-gut/2019_09/all_genomes/MGYG-HGUT-024/MGYG-HGUT-02438/genomes9/GUT_GENOME194966.gff.gz
GUT_GENOME194967	UHGG	TRUE	SRS1858581	SRP095060	ftp://ftp.ebi.ac.uk/pub/databases/metagenomics/mgnify_genomes/human-gut/2019_09/all_genomes/MGYG-HGUT-026/MGYG-HGUT-02619/genomes1/GUT_GENOME194967.gff.gz
GUT_GENOME194968	UHGG	TRUE	SRS1858581	SRP095060	ftp://ftp.ebi.ac.uk/pub/databases/metagenomics/mgnify_genomes/human-gut/2019_09/all_genomes/MGYG-HGUT-036/MGYG-HGUT-03681/genomes1/GUT_GENOME194968.gff.gz
GUT_GENOME194969	UHGG	TRUE	SRS1858581	SRP095060	ftp://ftp.ebi.ac.uk/pub/databases/metagenomics/mgnify_genomes/human-gut/2019_09/all_genomes/MGYG-HGUT-013/MGYG-HGUT-01346/genomes2/GUT_GENOME194969.gff.gz
GUT_GENOME194970	UHGG	TRUE	SRS1858581	SRP095060	ftp://ftp.ebi.ac.uk/pub/databases/metagenomics/mgnify_genomes/human-gut/2019_09/all_genomes/MGYG-HGUT-012/MGYG-HGUT-01294/genomes1/GUT_GENOME194970.gff.gz
GUT_GENOME194971	UHGG	TRUE	SRS1858581	SRP095060	ftp://ftp.ebi.ac.uk/pub/databases/metagenomics/mgnify_genomes/human-gut/2019_09/all_genomes/MGYG-HGUT-013/MGYG-HGUT-01361/genomes2/GUT_GENOME194971.gff.gz
GUT_GENOME194972	UHGG	TRUE	SRS1858581	SRP095060	ftp://ftp.ebi.ac.uk/pub/databases/metagenomics/mgnify_genomes/human-gut/2019_09/all_genomes/MGYG-HGUT-013/MGYG-HGUT-01359/genomes1/GUT_GENOME194972.gff.gz
GUT_GENOME194973	UHGG	TRUE	SRS1858583	SRP095060	ftp://ftp.ebi.ac.uk/pub/databases/metagenomics/mgnify_genomes/human-gut/2019_09/all_genomes/MGYG-HGUT-025/MGYG-HGUT-02538/genomes2/GUT_GENOME194973.gff.gz
GUT_GENOME194974	UHGG	TRUE	SRS1858583	SRP095060	ftp://ftp.ebi.ac.uk/pub/databases/metagenomics/mgnify_genomes/human-gut/2019_09/all_genomes/MGYG-HGUT-000/MGYG-HGUT-00041/genomes1/GUT_GENOME194974.gff.gz
GUT_GENOME194975	UHGG	TRUE	SRS1858583	SRP095060	ftp://ftp.ebi.ac.uk/pub/databases/metagenomics/mgnify_genomes/human-gut/2019_09/all_genomes/MGYG-HGUT-002/MGYG-HGUT-00203/genomes1/GUT_GENOME194975.gff.gz
GUT_GENOME194976	UHGG	TRUE	SRS1858583	SRP095060	ftp://ftp.ebi.ac.uk/pub/databases/metagenomics/mgnify_genomes/human-gut/2019_09/all_genomes/MGYG-HGUT-007/MGYG-HGUT-00782/genomes1/GUT_GENOME194976.gff.gz
GUT_GENOME194977	UHGG	TRUE	SRS1858583	SRP095060	ftp://ftp.ebi.ac.uk/pub/databases/metagenomics/mgnify_genomes/human-gut/2019_09/all_genomes/MGYG-HGUT-000/MGYG-HGUT-00003/genomes1/GUT_GENOME194977.gff.gz
GUT_GENOME194978	UHGG	TRUE	SRS1858583	SRP095060	ftp://ftp.ebi.ac.uk/pub/databases/metagenomics/mgnify_genomes/human-gut/2019_09/all_genomes/MGYG-HGUT-024/MGYG-HGUT-02454/genomes5/GUT_GENOME194978.gff.gz
GUT_GENOME194979	UHGG	TRUE	SRS1858583	SRP095060	ftp://ftp.ebi.ac.uk/pub/databases/metagenomics/mgnify_genomes/human-gut/2019_09/all_genomes/MGYG-HGUT-036/MGYG-HGUT-03681/genomes4/GUT_GENOME194979.gff.gz
GUT_GENOME194980	UHGG	TRUE	SRS1858583	SRP095060	ftp://ftp.ebi.ac.uk/pub/databases/metagenomics/mgnify_genomes/human-gut/2019_09/all_genomes/MGYG-HGUT-016/MGYG-HGUT-01629/genomes1/GUT_GENOME194980.gff.gz
GUT_GENOME194981	UHGG	TRUE	SRS1858583	SRP095060	ftp://ftp.ebi.ac.uk/pub/databases/metagenomics/mgnify_genomes/human-gut/2019_09/all_genomes/MGYG-HGUT-002/MGYG-HGUT-00243/genomes2/GUT_GENOME194981.gff.gz
GUT_GENOME194982	UHGG	TRUE	SRS1858583	SRP095060	ftp://ftp.ebi.ac.uk/pub/databases/metagenomics/mgnify_genomes/human-gut/2019_09/all_genomes/MGYG-HGUT-013/MGYG-HGUT-01302/genomes5/GUT_GENOME194982.gff.gz
GUT_GENOME194983	UHGG	TRUE	SRS1858583	SRP095060	ftp://ftp.ebi.ac.uk/pub/databases/metagenomics/mgnify_genomes/human-gut/2019_09/all_genomes/MGYG-HGUT-024/MGYG-HGUT-02438/genomes9/GUT_GENOME194983.gff.gz
GUT_GENOME194984	UHGG	TRUE	SRS1858583	SRP095060	ftp://ftp.ebi.ac.uk/pub/databases/metagenomics/mgnify_genomes/human-gut/2019_09/all_genomes/MGYG-HGUT-013/MGYG-HGUT-01354/genomes1/GUT_GENOME194984.gff.gz
GUT_GENOME194985	UHGG	TRUE	SRS1858583	SRP095060	ftp://ftp.ebi.ac.uk/pub/databases/metagenomics/mgnify_genomes/human-gut/2019_09/all_genomes/MGYG-HGUT-000/MGYG-HGUT-00074/genomes1/GUT_GENOME194985.gff.gz
GUT_GENOME194986	UHGG	TRUE	SRS1858583	SRP095060	ftp://ftp.ebi.ac.uk/pub/databases/metagenomics/mgnify_genomes/human-gut/2019_09/all_genomes/MGYG-HGUT-001/MGYG-HGUT-00144/genomes1/GUT_GENOME194986.gff.gz
GUT_GENOME194987	UHGG	TRUE	SRS1858584	SRP095060	ftp://ftp.ebi.ac.uk/pub/databases/metagenomics/mgnify_genomes/human-gut/2019_09/all_genomes/MGYG-HGUT-002/MGYG-HGUT-00271/genomes2/GUT_GENOME194987.gff.gz
GUT_GENOME194988	UHGG	TRUE	SRS1858584	SRP095060	ftp://ftp.ebi.ac.uk/pub/databases/metagenomics/mgnify_genomes/human-gut/2019_09/all_genomes/MGYG-HGUT-036/MGYG-HGUT-03693/genomes1/GUT_GENOME194988.gff.gz
GUT_GENOME194989	UHGG	TRUE	SRS1858584	SRP095060	ftp://ftp.ebi.ac.uk/pub/databases/metagenomics/mgnify_genomes/human-gut/2019_09/all_genomes/MGYG-HGUT-001/MGYG-HGUT-00177/genomes2/GUT_GENOME194989.gff.gz
GUT_GENOME194990	UHGG	TRUE	SRS1858584	SRP095060	ftp://ftp.ebi.ac.uk/pub/databases/metagenomics/mgnify_genomes/human-gut/2019_09/all_genomes/MGYG-HGUT-013/MGYG-HGUT-01302/genomes10/GUT_GENOME194990.gff.gz
GUT_GENOME194991	UHGG	TRUE	SRS1858584	SRP095060	ftp://ftp.ebi.ac.uk/pub/databases/metagenomics/mgnify_genomes/human-gut/2019_09/all_genomes/MGYG-HGUT-013/MGYG-HGUT-01361/genomes1/GUT_GENOME194991.gff.gz
GUT_GENOME194992	UHGG	TRUE	SRS1858584	SRP095060	ftp://ftp.ebi.ac.uk/pub/databases/metagenomics/mgnify_genomes/human-gut/2019_09/all_genomes/MGYG-HGUT-002/MGYG-HGUT-00254/genomes2/GUT_GENOME194992.gff.gz
GUT_GENOME194993	UHGG	TRUE	SRS1858584	SRP095060	ftp://ftp.ebi.ac.uk/pub/databases/metagenomics/mgnify_genomes/human-gut/2019_09/all_genomes/MGYG-HGUT-024/MGYG-HGUT-02492/genomes15/GUT_GENOME194993.gff.gz
GUT_GENOME194994	UHGG	TRUE	SRS1858584	SRP095060	ftp://ftp.ebi.ac.uk/pub/databases/metagenomics/mgnify_genomes/human-gut/2019_09/all_genomes/MGYG-HGUT-024/MGYG-HGUT-02478/genomes12/GUT_GENOME194994.gff.gz
GUT_GENOME194995	UHGG	TRUE	SRS1858584	SRP095060	ftp://ftp.ebi.ac.uk/pub/databases/metagenomics/mgnify_genomes/human-gut/2019_09/all_genomes/MGYG-HGUT-000/MGYG-HGUT-00003/genomes3/GUT_GENOME194995.gff.gz
GUT_GENOME194996	UHGG	TRUE	SRS1858585	SRP095060	ftp://ftp.ebi.ac.uk/pub/databases/metagenomics/mgnify_genomes/human-gut/2019_09/all_genomes/MGYG-HGUT-013/MGYG-HGUT-01346/genomes6/GUT_GENOME194996.gff.gz
GUT_GENOME194997	UHGG	TRUE	SRS1858585	SRP095060	ftp://ftp.ebi.ac.uk/pub/databases/metagenomics/mgnify_genomes/human-gut/2019_09/all_genomes/MGYG-HGUT-013/MGYG-HGUT-01306/genomes1/GUT_GENOME194997.gff.gz
GUT_GENOME194998	UHGG	TRUE	SRS1858585	SRP095060	ftp://ftp.ebi.ac.uk/pub/databases/metagenomics/mgnify_genomes/human-gut/2019_09/all_genomes/MGYG-HGUT-036/MGYG-HGUT-03686/genomes4/GUT_GENOME194998.gff.gz
GUT_GENOME194999	UHGG	TRUE	SRS1858585	SRP095060	ftp://ftp.ebi.ac.uk/pub/databases/metagenomics/mgnify_genomes/human-gut/2019_09/all_genomes/MGYG-HGUT-022/MGYG-HGUT-02293/genomes1/GUT_GENOME194999.gff.gz
GUT_GENOME195000	UHGG	TRUE	SRS1858585	SRP095060	ftp://ftp.ebi.ac.uk/pub/databases/metagenomics/mgnify_genomes/human-gut/2019_09/all_genomes/MGYG-HGUT-007/MGYG-HGUT-00723/genomes2/GUT_GENOME195000.gff.gz
GUT_GENOME195001	UHGG	TRUE	SRS1858585	SRP095060	ftp://ftp.ebi.ac.uk/pub/databases/metagenomics/mgnify_genomes/human-gut/2019_09/all_genomes/MGYG-HGUT-013/MGYG-HGUT-01361/genomes1/GUT_GENOME195001.gff.gz
GUT_GENOME195002	UHGG	TRUE	SRS1858585	SRP095060	ftp://ftp.ebi.ac.uk/pub/databases/metagenomics/mgnify_genomes/human-gut/2019_09/all_genomes/MGYG-HGUT-036/MGYG-HGUT-03693/genomes1/GUT_GENOME195002.gff.gz
GUT_GENOME195003	UHGG	TRUE	SRS1858585	SRP095060	ftp://ftp.ebi.ac.uk/pub/databases/metagenomics/mgnify_genomes/human-gut/2019_09/all_genomes/MGYG-HGUT-013/MGYG-HGUT-01302/genomes9/GUT_GENOME195003.gff.gz
GUT_GENOME195004	UHGG	TRUE	SRS1858586	SRP095060	ftp://ftp.ebi.ac.uk/pub/databases/metagenomics/mgnify_genomes/human-gut/2019_09/all_genomes/MGYG-HGUT-022/MGYG-HGUT-02284/genomes1/GUT_GENOME195004.gff.gz
GUT_GENOME195005	UHGG	TRUE	SRS1858586	SRP095060	ftp://ftp.ebi.ac.uk/pub/databases/metagenomics/mgnify_genomes/human-gut/2019_09/all_genomes/MGYG-HGUT-013/MGYG-HGUT-01380/genomes2/GUT_GENOME195005.gff.gz
GUT_GENOME195006	UHGG	TRUE	SRS1858586	SRP095060	ftp://ftp.ebi.ac.uk/pub/databases/metagenomics/mgnify_genomes/human-gut/2019_09/all_genomes/MGYG-HGUT-024/MGYG-HGUT-02438/genomes5/GUT_GENOME195006.gff.gz
GUT_GENOME195007	UHGG	TRUE	SRS1858586	SRP095060	ftp://ftp.ebi.ac.uk/pub/databases/metagenomics/mgnify_genomes/human-gut/2019_09/all_genomes/MGYG-HGUT-002/MGYG-HGUT-00242/genomes1/GUT_GENOME195007.gff.gz
GUT_GENOME195008	UHGG	TRUE	SRS1858586	SRP095060	ftp://ftp.ebi.ac.uk/pub/databases/metagenomics/mgnify_genomes/human-gut/2019_09/all_genomes/MGYG-HGUT-025/MGYG-HGUT-02506/genomes6/GUT_GENOME195008.gff.gz
GUT_GENOME195009	UHGG	TRUE	SRS1858586	SRP095060	ftp://ftp.ebi.ac.uk/pub/databases/metagenomics/mgnify_genomes/human-gut/2019_09/all_genomes/MGYG-HGUT-013/MGYG-HGUT-01302/genomes4/GUT_GENOME195009.gff.gz
GUT_GENOME195010	UHGG	TRUE	SRS1858586	SRP095060	ftp://ftp.ebi.ac.uk/pub/databases/metagenomics/mgnify_genomes/human-gut/2019_09/all_genomes/MGYG-HGUT-000/MGYG-HGUT-00003/genomes1/GUT_GENOME195010.gff.gz
GUT_GENOME195011	UHGG	TRUE	SRS1858586	SRP095060	ftp://ftp.ebi.ac.uk/pub/databases/metagenomics/mgnify_genomes/human-gut/2019_09/all_genomes/MGYG-HGUT-015/MGYG-HGUT-01531/genomes1/GUT_GENOME195011.gff.gz
GUT_GENOME195012	UHGG	TRUE	SRS1858586	SRP095060	ftp://ftp.ebi.ac.uk/pub/databases/metagenomics/mgnify_genomes/human-gut/2019_09/all_genomes/MGYG-HGUT-024/MGYG-HGUT-02478/genomes8/GUT_GENOME195012.gff.gz
GUT_GENOME195013	UHGG	TRUE	SRS1858586	SRP095060	ftp://ftp.ebi.ac.uk/pub/databases/metagenomics/mgnify_genomes/human-gut/2019_09/all_genomes/MGYG-HGUT-013/MGYG-HGUT-01346/genomes12/GUT_GENOME195013.gff.gz
GUT_GENOME195014	UHGG	TRUE	SRS1858586	SRP095060	ftp://ftp.ebi.ac.uk/pub/databases/metagenomics/mgnify_genomes/human-gut/2019_09/all_genomes/MGYG-HGUT-013/MGYG-HGUT-01361/genomes1/GUT_GENOME195014.gff.gz
GUT_GENOME195015	UHGG	TRUE	SRS1858586	SRP095060	ftp://ftp.ebi.ac.uk/pub/databases/metagenomics/mgnify_genomes/human-gut/2019_09/all_genomes/MGYG-HGUT-025/MGYG-HGUT-02540/genomes2/GUT_GENOME195015.gff.gz
GUT_GENOME195016	UHGG	TRUE	SRS1858586	SRP095060	ftp://ftp.ebi.ac.uk/pub/databases/metagenomics/mgnify_genomes/human-gut/2019_09/all_genomes/MGYG-HGUT-000/MGYG-HGUT-00044/genomes1/GUT_GENOME195016.gff.gz
GUT_GENOME195017	UHGG	TRUE	SRS1858586	SRP095060	ftp://ftp.ebi.ac.uk/pub/databases/metagenomics/mgnify_genomes/human-gut/2019_09/all_genomes/MGYG-HGUT-036/MGYG-HGUT-03681/genomes3/GUT_GENOME195017.gff.gz
GUT_GENOME195018	UHGG	TRUE	SRS1858587	SRP095060	ftp://ftp.ebi.ac.uk/pub/databases/metagenomics/mgnify_genomes/human-gut/2019_09/all_genomes/MGYG-HGUT-025/MGYG-HGUT-02556/genomes1/GUT_GENOME195018.gff.gz
GUT_GENOME195019	UHGG	TRUE	SRS1858587	SRP095060	ftp://ftp.ebi.ac.uk/pub/databases/metagenomics/mgnify_genomes/human-gut/2019_09/all_genomes/MGYG-HGUT-025/MGYG-HGUT-02538/genomes2/GUT_GENOME195019.gff.gz
GUT_GENOME195020	UHGG	TRUE	SRS1858587	SRP095060	ftp://ftp.ebi.ac.uk/pub/databases/metagenomics/mgnify_genomes/human-gut/2019_09/all_genomes/MGYG-HGUT-025/MGYG-HGUT-02530/genomes1/GUT_GENOME195020.gff.gz
GUT_GENOME195021	UHGG	TRUE	SRS1858587	SRP095060	ftp://ftp.ebi.ac.uk/pub/databases/metagenomics/mgnify_genomes/human-gut/2019_09/all_genomes/MGYG-HGUT-025/MGYG-HGUT-02540/genomes1/GUT_GENOME195021.gff.gz
GUT_GENOME195022	UHGG	TRUE	SRS1858587	SRP095060	ftp://ftp.ebi.ac.uk/pub/databases/metagenomics/mgnify_genomes/human-gut/2019_09/all_genomes/MGYG-HGUT-002/MGYG-HGUT-00225/genomes1/GUT_GENOME195022.gff.gz
GUT_GENOME195023	UHGG	TRUE	SRS1858587	SRP095060	ftp://ftp.ebi.ac.uk/pub/databases/metagenomics/mgnify_genomes/human-gut/2019_09/all_genomes/MGYG-HGUT-000/MGYG-HGUT-00078/genomes2/GUT_GENOME195023.gff.gz
GUT_GENOME195024	UHGG	TRUE	SRS1858587	SRP095060	ftp://ftp.ebi.ac.uk/pub/databases/metagenomics/mgnify_genomes/human-gut/2019_09/all_genomes/MGYG-HGUT-013/MGYG-HGUT-01365/genomes3/GUT_GENOME195024.gff.gz
GUT_GENOME195025	UHGG	TRUE	SRS1858587	SRP095060	ftp://ftp.ebi.ac.uk/pub/databases/metagenomics/mgnify_genomes/human-gut/2019_09/all_genomes/MGYG-HGUT-000/MGYG-HGUT-00084/genomes2/GUT_GENOME195025.gff.gz
GUT_GENOME195026	UHGG	TRUE	SRS1858587	SRP095060	ftp://ftp.ebi.ac.uk/pub/databases/metagenomics/mgnify_genomes/human-gut/2019_09/all_genomes/MGYG-HGUT-036/MGYG-HGUT-03686/genomes4/GUT_GENOME195026.gff.gz
GUT_GENOME195027	UHGG	TRUE	SRS1858587	SRP095060	ftp://ftp.ebi.ac.uk/pub/databases/metagenomics/mgnify_genomes/human-gut/2019_09/all_genomes/MGYG-HGUT-022/MGYG-HGUT-02293/genomes1/GUT_GENOME195027.gff.gz
GUT_GENOME195028	UHGG	TRUE	SRS1858587	SRP095060	ftp://ftp.ebi.ac.uk/pub/databases/metagenomics/mgnify_genomes/human-gut/2019_09/all_genomes/MGYG-HGUT-037/MGYG-HGUT-03702/genomes1/GUT_GENOME195028.gff.gz
GUT_GENOME195029	UHGG	TRUE	SRS1858587	SRP095060	ftp://ftp.ebi.ac.uk/pub/databases/metagenomics/mgnify_genomes/human-gut/2019_09/all_genomes/MGYG-HGUT-029/MGYG-HGUT-02993/genomes1/GUT_GENOME195029.gff.gz
GUT_GENOME195030	UHGG	TRUE	SRS1858587	SRP095060	ftp://ftp.ebi.ac.uk/pub/databases/metagenomics/mgnify_genomes/human-gut/2019_09/all_genomes/MGYG-HGUT-024/MGYG-HGUT-02492/genomes11/GUT_GENOME195030.gff.gz
GUT_GENOME195031	UHGG	TRUE	SRS1858587	SRP095060	ftp://ftp.ebi.ac.uk/pub/databases/metagenomics/mgnify_genomes/human-gut/2019_09/all_genomes/MGYG-HGUT-000/MGYG-HGUT-00041/genomes3/GUT_GENOME195031.gff.gz
GUT_GENOME195032	UHGG	TRUE	SRS1858587	SRP095060	ftp://ftp.ebi.ac.uk/pub/databases/metagenomics/mgnify_genomes/human-gut/2019_09/all_genomes/MGYG-HGUT-013/MGYG-HGUT-01359/genomes2/GUT_GENOME195032.gff.gz
GUT_GENOME195033	UHGG	TRUE	SRS1858587	SRP095060	ftp://ftp.ebi.ac.uk/pub/databases/metagenomics/mgnify_genomes/human-gut/2019_09/all_genomes/MGYG-HGUT-013/MGYG-HGUT-01302/genomes9/GUT_GENOME195033.gff.gz
GUT_GENOME195034	UHGG	TRUE	SRS1858587	SRP095060	ftp://ftp.ebi.ac.uk/pub/databases/metagenomics/mgnify_genomes/human-gut/2019_09/all_genomes/MGYG-HGUT-028/MGYG-HGUT-02882/genomes1/GUT_GENOME195034.gff.gz
GUT_GENOME195035	UHGG	TRUE	SRS1858587	SRP095060	ftp://ftp.ebi.ac.uk/pub/databases/metagenomics/mgnify_genomes/human-gut/2019_09/all_genomes/MGYG-HGUT-000/MGYG-HGUT-00074/genomes3/GUT_GENOME195035.gff.gz
GUT_GENOME195036	UHGG	TRUE	SRS1858587	SRP095060	ftp://ftp.ebi.ac.uk/pub/databases/metagenomics/mgnify_genomes/human-gut/2019_09/all_genomes/MGYG-HGUT-023/MGYG-HGUT-02300/genomes1/GUT_GENOME195036.gff.gz
GUT_GENOME195037	UHGG	TRUE	SRS1858588	SRP095060	ftp://ftp.ebi.ac.uk/pub/databases/metagenomics/mgnify_genomes/human-gut/2019_09/all_genomes/MGYG-HGUT-030/MGYG-HGUT-03022/genomes1/GUT_GENOME195037.gff.gz
GUT_GENOME195038	UHGG	TRUE	SRS1858588	SRP095060	ftp://ftp.ebi.ac.uk/pub/databases/metagenomics/mgnify_genomes/human-gut/2019_09/all_genomes/MGYG-HGUT-036/MGYG-HGUT-03694/genomes2/GUT_GENOME195038.gff.gz
GUT_GENOME195039	UHGG	TRUE	SRS1858588	SRP095060	ftp://ftp.ebi.ac.uk/pub/databases/metagenomics/mgnify_genomes/human-gut/2019_09/all_genomes/MGYG-HGUT-022/MGYG-HGUT-02293/genomes2/GUT_GENOME195039.gff.gz
GUT_GENOME195040	UHGG	TRUE	SRS1858588	SRP095060	ftp://ftp.ebi.ac.uk/pub/databases/metagenomics/mgnify_genomes/human-gut/2019_09/all_genomes/MGYG-HGUT-045/MGYG-HGUT-04526/genomes2/GUT_GENOME195040.gff.gz
GUT_GENOME195041	UHGG	TRUE	SRS1858588	SRP095060	ftp://ftp.ebi.ac.uk/pub/databases/metagenomics/mgnify_genomes/human-gut/2019_09/all_genomes/MGYG-HGUT-006/MGYG-HGUT-00646/genomes1/GUT_GENOME195041.gff.gz
GUT_GENOME195042	UHGG	TRUE	SRS1858588	SRP095060	ftp://ftp.ebi.ac.uk/pub/databases/metagenomics/mgnify_genomes/human-gut/2019_09/all_genomes/MGYG-HGUT-013/MGYG-HGUT-01302/genomes1/GUT_GENOME195042.gff.gz
GUT_GENOME195043	UHGG	TRUE	SRS1858588	SRP095060	ftp://ftp.ebi.ac.uk/pub/databases/metagenomics/mgnify_genomes/human-gut/2019_09/all_genomes/MGYG-HGUT-013/MGYG-HGUT-01346/genomes10/GUT_GENOME195043.gff.gz
GUT_GENOME195044	UHGG	TRUE	SRS1858588	SRP095060	ftp://ftp.ebi.ac.uk/pub/databases/metagenomics/mgnify_genomes/human-gut/2019_09/all_genomes/MGYG-HGUT-024/MGYG-HGUT-02492/genomes4/GUT_GENOME195044.gff.gz
GUT_GENOME195045	UHGG	TRUE	SRS1858588	SRP095060	ftp://ftp.ebi.ac.uk/pub/databases/metagenomics/mgnify_genomes/human-gut/2019_09/all_genomes/MGYG-HGUT-036/MGYG-HGUT-03681/genomes4/GUT_GENOME195045.gff.gz
GUT_GENOME195046	UHGG	TRUE	SRS1858588	SRP095060	ftp://ftp.ebi.ac.uk/pub/databases/metagenomics/mgnify_genomes/human-gut/2019_09/all_genomes/MGYG-HGUT-000/MGYG-HGUT-00044/genomes2/GUT_GENOME195046.gff.gz
GUT_GENOME195047	UHGG	TRUE	SRS1858588	SRP095060	ftp://ftp.ebi.ac.uk/pub/databases/metagenomics/mgnify_genomes/human-gut/2019_09/all_genomes/MGYG-HGUT-007/MGYG-HGUT-00723/genomes3/GUT_GENOME195047.gff.gz
GUT_GENOME195048	UHGG	TRUE	SRS1858588	SRP095060	ftp://ftp.ebi.ac.uk/pub/databases/metagenomics/mgnify_genomes/human-gut/2019_09/all_genomes/MGYG-HGUT-025/MGYG-HGUT-02545/genomes1/GUT_GENOME195048.gff.gz
GUT_GENOME195049	UHGG	TRUE	SRS1858588	SRP095060	ftp://ftp.ebi.ac.uk/pub/databases/metagenomics/mgnify_genomes/human-gut/2019_09/all_genomes/MGYG-HGUT-000/MGYG-HGUT-00003/genomes2/GUT_GENOME195049.gff.gz
GUT_GENOME195050	UHGG	TRUE	SRS1858588	SRP095060	ftp://ftp.ebi.ac.uk/pub/databases/metagenomics/mgnify_genomes/human-gut/2019_09/all_genomes/MGYG-HGUT-011/MGYG-HGUT-01151/genomes1/GUT_GENOME195050.gff.gz
GUT_GENOME195051	UHGG	TRUE	SRS1858588	SRP095060	ftp://ftp.ebi.ac.uk/pub/databases/metagenomics/mgnify_genomes/human-gut/2019_09/all_genomes/MGYG-HGUT-013/MGYG-HGUT-01385/genomes1/GUT_GENOME195051.gff.gz
GUT_GENOME195052	UHGG	TRUE	SRS1858588	SRP095060	ftp://ftp.ebi.ac.uk/pub/databases/metagenomics/mgnify_genomes/human-gut/2019_09/all_genomes/MGYG-HGUT-001/MGYG-HGUT-00108/genomes1/GUT_GENOME195052.gff.gz
GUT_GENOME195053	UHGG	TRUE	SRS1858588	SRP095060	ftp://ftp.ebi.ac.uk/pub/databases/metagenomics/mgnify_genomes/human-gut/2019_09/all_genomes/MGYG-HGUT-013/MGYG-HGUT-01372/genomes1/GUT_GENOME195053.gff.gz
GUT_GENOME195054	UHGG	TRUE	SRS1858588	SRP095060	ftp://ftp.ebi.ac.uk/pub/databases/metagenomics/mgnify_genomes/human-gut/2019_09/all_genomes/MGYG-HGUT-036/MGYG-HGUT-03686/genomes2/GUT_GENOME195054.gff.gz
GUT_GENOME195055	UHGG	TRUE	SRS1858588	SRP095060	ftp://ftp.ebi.ac.uk/pub/databases/metagenomics/mgnify_genomes/human-gut/2019_09/all_genomes/MGYG-HGUT-027/MGYG-HGUT-02715/genomes1/GUT_GENOME195055.gff.gz
GUT_GENOME195056	UHGG	TRUE	SRS1858589	SRP095060	ftp://ftp.ebi.ac.uk/pub/databases/metagenomics/mgnify_genomes/human-gut/2019_09/all_genomes/MGYG-HGUT-024/MGYG-HGUT-02438/genomes2/GUT_GENOME195056.gff.gz
GUT_GENOME195057	UHGG	TRUE	SRS1858589	SRP095060	ftp://ftp.ebi.ac.uk/pub/databases/metagenomics/mgnify_genomes/human-gut/2019_09/all_genomes/MGYG-HGUT-000/MGYG-HGUT-00003/genomes1/GUT_GENOME195057.gff.gz
GUT_GENOME195058	UHGG	TRUE	SRS1858589	SRP095060	ftp://ftp.ebi.ac.uk/pub/databases/metagenomics/mgnify_genomes/human-gut/2019_09/all_genomes/MGYG-HGUT-032/MGYG-HGUT-03224/genomes1/GUT_GENOME195058.gff.gz
GUT_GENOME195059	UHGG	TRUE	SRS1858589	SRP095060	ftp://ftp.ebi.ac.uk/pub/databases/metagenomics/mgnify_genomes/human-gut/2019_09/all_genomes/MGYG-HGUT-036/MGYG-HGUT-03686/genomes3/GUT_GENOME195059.gff.gz
GUT_GENOME195060	UHGG	TRUE	SRS1858589	SRP095060	ftp://ftp.ebi.ac.uk/pub/databases/metagenomics/mgnify_genomes/human-gut/2019_09/all_genomes/MGYG-HGUT-023/MGYG-HGUT-02321/genomes2/GUT_GENOME195060.gff.gz
GUT_GENOME195061	UHGG	TRUE	SRS1858589	SRP095060	ftp://ftp.ebi.ac.uk/pub/databases/metagenomics/mgnify_genomes/human-gut/2019_09/all_genomes/MGYG-HGUT-024/MGYG-HGUT-02478/genomes9/GUT_GENOME195061.gff.gz
GUT_GENOME195062	UHGG	TRUE	SRS1858589	SRP095060	ftp://ftp.ebi.ac.uk/pub/databases/metagenomics/mgnify_genomes/human-gut/2019_09/all_genomes/MGYG-HGUT-004/MGYG-HGUT-00444/genomes1/GUT_GENOME195062.gff.gz
GUT_GENOME195063	UHGG	TRUE	SRS1858589	SRP095060	ftp://ftp.ebi.ac.uk/pub/databases/metagenomics/mgnify_genomes/human-gut/2019_09/all_genomes/MGYG-HGUT-015/MGYG-HGUT-01565/genomes1/GUT_GENOME195063.gff.gz
GUT_GENOME195064	UHGG	TRUE	SRS1858589	SRP095060	ftp://ftp.ebi.ac.uk/pub/databases/metagenomics/mgnify_genomes/human-gut/2019_09/all_genomes/MGYG-HGUT-020/MGYG-HGUT-02057/genomes1/GUT_GENOME195064.gff.gz
GUT_GENOME195065	UHGG	TRUE	SRS1858589	SRP095060	ftp://ftp.ebi.ac.uk/pub/databases/metagenomics/mgnify_genomes/human-gut/2019_09/all_genomes/MGYG-HGUT-002/MGYG-HGUT-00260/genomes1/GUT_GENOME195065.gff.gz
GUT_GENOME195066	UHGG	TRUE	SRS1858589	SRP095060	ftp://ftp.ebi.ac.uk/pub/databases/metagenomics/mgnify_genomes/human-gut/2019_09/all_genomes/MGYG-HGUT-041/MGYG-HGUT-04111/genomes1/GUT_GENOME195066.gff.gz
GUT_GENOME195067	UHGG	TRUE	SRS1858589	SRP095060	ftp://ftp.ebi.ac.uk/pub/databases/metagenomics/mgnify_genomes/human-gut/2019_09/all_genomes/MGYG-HGUT-012/MGYG-HGUT-01294/genomes1/GUT_GENOME195067.gff.gz
GUT_GENOME195068	UHGG	TRUE	SRS1858589	SRP095060	ftp://ftp.ebi.ac.uk/pub/databases/metagenomics/mgnify_genomes/human-gut/2019_09/all_genomes/MGYG-HGUT-029/MGYG-HGUT-02955/genomes1/GUT_GENOME195068.gff.gz
GUT_GENOME195069	UHGG	TRUE	SRS1858589	SRP095060	ftp://ftp.ebi.ac.uk/pub/databases/metagenomics/mgnify_genomes/human-gut/2019_09/all_genomes/MGYG-HGUT-021/MGYG-HGUT-02143/genomes1/GUT_GENOME195069.gff.gz
GUT_GENOME195070	UHGG	TRUE	SRS1858589	SRP095060	ftp://ftp.ebi.ac.uk/pub/databases/metagenomics/mgnify_genomes/human-gut/2019_09/all_genomes/MGYG-HGUT-014/MGYG-HGUT-01420/genomes1/GUT_GENOME195070.gff.gz
GUT_GENOME195071	UHGG	TRUE	SRS1858589	SRP095060	ftp://ftp.ebi.ac.uk/pub/databases/metagenomics/mgnify_genomes/human-gut/2019_09/all_genomes/MGYG-HGUT-014/MGYG-HGUT-01429/genomes1/GUT_GENOME195071.gff.gz
GUT_GENOME195072	UHGG	TRUE	SRS1858589	SRP095060	ftp://ftp.ebi.ac.uk/pub/databases/metagenomics/mgnify_genomes/human-gut/2019_09/all_genomes/MGYG-HGUT-024/MGYG-HGUT-02492/genomes11/GUT_GENOME195072.gff.gz
GUT_GENOME195073	UHGG	TRUE	SRS1858589	SRP095060	ftp://ftp.ebi.ac.uk/pub/databases/metagenomics/mgnify_genomes/human-gut/2019_09/all_genomes/MGYG-HGUT-001/MGYG-HGUT-00144/genomes3/GUT_GENOME195073.gff.gz
GUT_GENOME195074	UHGG	TRUE	SRS1858589	SRP095060	ftp://ftp.ebi.ac.uk/pub/databases/metagenomics/mgnify_genomes/human-gut/2019_09/all_genomes/MGYG-HGUT-001/MGYG-HGUT-00138/genomes1/GUT_GENOME195074.gff.gz
GUT_GENOME195075	UHGG	TRUE	SRS1858589	SRP095060	ftp://ftp.ebi.ac.uk/pub/databases/metagenomics/mgnify_genomes/human-gut/2019_09/all_genomes/MGYG-HGUT-032/MGYG-HGUT-03226/genomes1/GUT_GENOME195075.gff.gz
GUT_GENOME195076	UHGG	TRUE	SRS1858589	SRP095060	ftp://ftp.ebi.ac.uk/pub/databases/metagenomics/mgnify_genomes/human-gut/2019_09/all_genomes/MGYG-HGUT-039/MGYG-HGUT-03921/genomes1/GUT_GENOME195076.gff.gz
GUT_GENOME195077	UHGG	TRUE	SRS1858589	SRP095060	ftp://ftp.ebi.ac.uk/pub/databases/metagenomics/mgnify_genomes/human-gut/2019_09/all_genomes/MGYG-HGUT-007/MGYG-HGUT-00723/genomes2/GUT_GENOME195077.gff.gz
GUT_GENOME195078	UHGG	TRUE	SRS1858589	SRP095060	ftp://ftp.ebi.ac.uk/pub/databases/metagenomics/mgnify_genomes/human-gut/2019_09/all_genomes/MGYG-HGUT-002/MGYG-HGUT-00254/genomes1/GUT_GENOME195078.gff.gz
GUT_GENOME195079	UHGG	TRUE	SRS1858589	SRP095060	ftp://ftp.ebi.ac.uk/pub/databases/metagenomics/mgnify_genomes/human-gut/2019_09/all_genomes/MGYG-HGUT-041/MGYG-HGUT-04196/genomes1/GUT_GENOME195079.gff.gz
GUT_GENOME195080	UHGG	TRUE	SRS1858589	SRP095060	ftp://ftp.ebi.ac.uk/pub/databases/metagenomics/mgnify_genomes/human-gut/2019_09/all_genomes/MGYG-HGUT-013/MGYG-HGUT-01302/genomes6/GUT_GENOME195080.gff.gz
GUT_GENOME195081	UHGG	TRUE	SRS1858589	SRP095060	ftp://ftp.ebi.ac.uk/pub/databases/metagenomics/mgnify_genomes/human-gut/2019_09/all_genomes/MGYG-HGUT-036/MGYG-HGUT-03681/genomes2/GUT_GENOME195081.gff.gz
GUT_GENOME195082	UHGG	TRUE	SRS1858589	SRP095060	ftp://ftp.ebi.ac.uk/pub/databases/metagenomics/mgnify_genomes/human-gut/2019_09/all_genomes/MGYG-HGUT-014/MGYG-HGUT-01415/genomes1/GUT_GENOME195082.gff.gz
GUT_GENOME195083	UHGG	TRUE	SRS1858589	SRP095060	ftp://ftp.ebi.ac.uk/pub/databases/metagenomics/mgnify_genomes/human-gut/2019_09/all_genomes/MGYG-HGUT-002/MGYG-HGUT-00258/genomes6/GUT_GENOME195083.gff.gz
GUT_GENOME195084	UHGG	TRUE	SRS1858589	SRP095060	ftp://ftp.ebi.ac.uk/pub/databases/metagenomics/mgnify_genomes/human-gut/2019_09/all_genomes/MGYG-HGUT-038/MGYG-HGUT-03899/genomes1/GUT_GENOME195084.gff.gz
GUT_GENOME195085	UHGG	TRUE	SRS1858590	SRP095060	ftp://ftp.ebi.ac.uk/pub/databases/metagenomics/mgnify_genomes/human-gut/2019_09/all_genomes/MGYG-HGUT-013/MGYG-HGUT-01346/genomes4/GUT_GENOME195085.gff.gz
GUT_GENOME195086	UHGG	TRUE	SRS1858590	SRP095060	ftp://ftp.ebi.ac.uk/pub/databases/metagenomics/mgnify_genomes/human-gut/2019_09/all_genomes/MGYG-HGUT-024/MGYG-HGUT-02478/genomes7/GUT_GENOME195086.gff.gz
GUT_GENOME195087	UHGG	TRUE	SRS1858590	SRP095060	ftp://ftp.ebi.ac.uk/pub/databases/metagenomics/mgnify_genomes/human-gut/2019_09/all_genomes/MGYG-HGUT-024/MGYG-HGUT-02438/genomes7/GUT_GENOME195087.gff.gz
GUT_GENOME195088	UHGG	TRUE	SRS1858590	SRP095060	ftp://ftp.ebi.ac.uk/pub/databases/metagenomics/mgnify_genomes/human-gut/2019_09/all_genomes/MGYG-HGUT-000/MGYG-HGUT-00099/genomes1/GUT_GENOME195088.gff.gz
GUT_GENOME195089	UHGG	TRUE	SRS1858590	SRP095060	ftp://ftp.ebi.ac.uk/pub/databases/metagenomics/mgnify_genomes/human-gut/2019_09/all_genomes/MGYG-HGUT-008/MGYG-HGUT-00810/genomes1/GUT_GENOME195089.gff.gz
GUT_GENOME195090	UHGG	TRUE	SRS1858590	SRP095060	ftp://ftp.ebi.ac.uk/pub/databases/metagenomics/mgnify_genomes/human-gut/2019_09/all_genomes/MGYG-HGUT-025/MGYG-HGUT-02506/genomes16/GUT_GENOME195090.gff.gz
GUT_GENOME195091	UHGG	TRUE	SRS1858591	SRP095060	ftp://ftp.ebi.ac.uk/pub/databases/metagenomics/mgnify_genomes/human-gut/2019_09/all_genomes/MGYG-HGUT-007/MGYG-HGUT-00730/genomes1/GUT_GENOME195091.gff.gz
GUT_GENOME195092	UHGG	TRUE	SRS1858591	SRP095060	ftp://ftp.ebi.ac.uk/pub/databases/metagenomics/mgnify_genomes/human-gut/2019_09/all_genomes/MGYG-HGUT-030/MGYG-HGUT-03022/genomes2/GUT_GENOME195092.gff.gz
GUT_GENOME195093	UHGG	TRUE	SRS1858591	SRP095060	ftp://ftp.ebi.ac.uk/pub/databases/metagenomics/mgnify_genomes/human-gut/2019_09/all_genomes/MGYG-HGUT-033/MGYG-HGUT-03344/genomes1/GUT_GENOME195093.gff.gz
GUT_GENOME195094	UHGG	TRUE	SRS1858591	SRP095060	ftp://ftp.ebi.ac.uk/pub/databases/metagenomics/mgnify_genomes/human-gut/2019_09/all_genomes/MGYG-HGUT-007/MGYG-HGUT-00700/genomes1/GUT_GENOME195094.gff.gz
GUT_GENOME195095	UHGG	TRUE	SRS1858591	SRP095060	ftp://ftp.ebi.ac.uk/pub/databases/metagenomics/mgnify_genomes/human-gut/2019_09/all_genomes/MGYG-HGUT-029/MGYG-HGUT-02930/genomes1/GUT_GENOME195095.gff.gz
GUT_GENOME195096	UHGG	TRUE	SRS1858591	SRP095060	ftp://ftp.ebi.ac.uk/pub/databases/metagenomics/mgnify_genomes/human-gut/2019_09/all_genomes/MGYG-HGUT-008/MGYG-HGUT-00875/genomes1/GUT_GENOME195096.gff.gz
GUT_GENOME195097	UHGG	TRUE	SRS1858591	SRP095060	ftp://ftp.ebi.ac.uk/pub/databases/metagenomics/mgnify_genomes/human-gut/2019_09/all_genomes/MGYG-HGUT-013/MGYG-HGUT-01321/genomes1/GUT_GENOME195097.gff.gz
GUT_GENOME195098	UHGG	TRUE	SRS1858591	SRP095060	ftp://ftp.ebi.ac.uk/pub/databases/metagenomics/mgnify_genomes/human-gut/2019_09/all_genomes/MGYG-HGUT-033/MGYG-HGUT-03311/genomes1/GUT_GENOME195098.gff.gz
GUT_GENOME195099	UHGG	TRUE	SRS1858591	SRP095060	ftp://ftp.ebi.ac.uk/pub/databases/metagenomics/mgnify_genomes/human-gut/2019_09/all_genomes/MGYG-HGUT-039/MGYG-HGUT-03916/genomes1/GUT_GENOME195099.gff.gz
GUT_GENOME195100	UHGG	TRUE	SRS1858591	SRP095060	ftp://ftp.ebi.ac.uk/pub/databases/metagenomics/mgnify_genomes/human-gut/2019_09/all_genomes/MGYG-HGUT-016/MGYG-HGUT-01614/genomes1/GUT_GENOME195100.gff.gz
GUT_GENOME195101	UHGG	TRUE	SRS1858591	SRP095060	ftp://ftp.ebi.ac.uk/pub/databases/metagenomics/mgnify_genomes/human-gut/2019_09/all_genomes/MGYG-HGUT-045/MGYG-HGUT-04518/genomes1/GUT_GENOME195101.gff.gz
GUT_GENOME195102	UHGG	TRUE	SRS1858591	SRP095060	ftp://ftp.ebi.ac.uk/pub/databases/metagenomics/mgnify_genomes/human-gut/2019_09/all_genomes/MGYG-HGUT-039/MGYG-HGUT-03937/genomes7/GUT_GENOME195102.gff.gz
GUT_GENOME195103	UHGG	TRUE	SRS1858591	SRP095060	ftp://ftp.ebi.ac.uk/pub/databases/metagenomics/mgnify_genomes/human-gut/2019_09/all_genomes/MGYG-HGUT-017/MGYG-HGUT-01737/genomes1/GUT_GENOME195103.gff.gz
GUT_GENOME195104	UHGG	TRUE	SRS1858591	SRP095060	ftp://ftp.ebi.ac.uk/pub/databases/metagenomics/mgnify_genomes/human-gut/2019_09/all_genomes/MGYG-HGUT-002/MGYG-HGUT-00215/genomes1/GUT_GENOME195104.gff.gz
GUT_GENOME195105	UHGG	TRUE	SRS1858591	SRP095060	ftp://ftp.ebi.ac.uk/pub/databases/metagenomics/mgnify_genomes/human-gut/2019_09/all_genomes/MGYG-HGUT-024/MGYG-HGUT-02456/genomes1/GUT_GENOME195105.gff.gz
GUT_GENOME195106	UHGG	TRUE	SRS1858591	SRP095060	ftp://ftp.ebi.ac.uk/pub/databases/metagenomics/mgnify_genomes/human-gut/2019_09/all_genomes/MGYG-HGUT-017/MGYG-HGUT-01764/genomes1/GUT_GENOME195106.gff.gz
GUT_GENOME195107	UHGG	TRUE	SRS1858591	SRP095060	ftp://ftp.ebi.ac.uk/pub/databases/metagenomics/mgnify_genomes/human-gut/2019_09/all_genomes/MGYG-HGUT-025/MGYG-HGUT-02556/genomes1/GUT_GENOME195107.gff.gz
GUT_GENOME195108	UHGG	TRUE	SRS1858591	SRP095060	ftp://ftp.ebi.ac.uk/pub/databases/metagenomics/mgnify_genomes/human-gut/2019_09/all_genomes/MGYG-HGUT-042/MGYG-HGUT-04256/genomes1/GUT_GENOME195108.gff.gz
GUT_GENOME195109	UHGG	TRUE	SRS1858591	SRP095060	ftp://ftp.ebi.ac.uk/pub/databases/metagenomics/mgnify_genomes/human-gut/2019_09/all_genomes/MGYG-HGUT-007/MGYG-HGUT-00740/genomes1/GUT_GENOME195109.gff.gz
GUT_GENOME195110	UHGG	TRUE	SRS1858591	SRP095060	ftp://ftp.ebi.ac.uk/pub/databases/metagenomics/mgnify_genomes/human-gut/2019_09/all_genomes/MGYG-HGUT-042/MGYG-HGUT-04205/genomes1/GUT_GENOME195110.gff.gz
GUT_GENOME195111	UHGG	TRUE	SRS1858591	SRP095060	ftp://ftp.ebi.ac.uk/pub/databases/metagenomics/mgnify_genomes/human-gut/2019_09/all_genomes/MGYG-HGUT-006/MGYG-HGUT-00606/genomes1/GUT_GENOME195111.gff.gz
GUT_GENOME195112	UHGG	TRUE	SRS1858591	SRP095060	ftp://ftp.ebi.ac.uk/pub/databases/metagenomics/mgnify_genomes/human-gut/2019_09/all_genomes/MGYG-HGUT-028/MGYG-HGUT-02831/genomes1/GUT_GENOME195112.gff.gz
GUT_GENOME195113	UHGG	TRUE	SRS1858592	SRP095060	ftp://ftp.ebi.ac.uk/pub/databases/metagenomics/mgnify_genomes/human-gut/2019_09/all_genomes/MGYG-HGUT-011/MGYG-HGUT-01151/genomes1/GUT_GENOME195113.gff.gz
GUT_GENOME195114	UHGG	TRUE	SRS1858592	SRP095060	ftp://ftp.ebi.ac.uk/pub/databases/metagenomics/mgnify_genomes/human-gut/2019_09/all_genomes/MGYG-HGUT-024/MGYG-HGUT-02438/genomes1/GUT_GENOME195114.gff.gz
GUT_GENOME195115	UHGG	TRUE	SRS1858592	SRP095060	ftp://ftp.ebi.ac.uk/pub/databases/metagenomics/mgnify_genomes/human-gut/2019_09/all_genomes/MGYG-HGUT-002/MGYG-HGUT-00205/genomes1/GUT_GENOME195115.gff.gz
GUT_GENOME195116	UHGG	TRUE	SRS1858592	SRP095060	ftp://ftp.ebi.ac.uk/pub/databases/metagenomics/mgnify_genomes/human-gut/2019_09/all_genomes/MGYG-HGUT-002/MGYG-HGUT-00271/genomes2/GUT_GENOME195116.gff.gz
GUT_GENOME195117	UHGG	TRUE	SRS1858592	SRP095060	ftp://ftp.ebi.ac.uk/pub/databases/metagenomics/mgnify_genomes/human-gut/2019_09/all_genomes/MGYG-HGUT-013/MGYG-HGUT-01300/genomes2/GUT_GENOME195117.gff.gz
GUT_GENOME195118	UHGG	TRUE	SRS1858592	SRP095060	ftp://ftp.ebi.ac.uk/pub/databases/metagenomics/mgnify_genomes/human-gut/2019_09/all_genomes/MGYG-HGUT-022/MGYG-HGUT-02293/genomes3/GUT_GENOME195118.gff.gz
GUT_GENOME195119	UHGG	TRUE	SRS1858592	SRP095060	ftp://ftp.ebi.ac.uk/pub/databases/metagenomics/mgnify_genomes/human-gut/2019_09/all_genomes/MGYG-HGUT-001/MGYG-HGUT-00177/genomes2/GUT_GENOME195119.gff.gz
GUT_GENOME195120	UHGG	TRUE	SRS1858592	SRP095060	ftp://ftp.ebi.ac.uk/pub/databases/metagenomics/mgnify_genomes/human-gut/2019_09/all_genomes/MGYG-HGUT-019/MGYG-HGUT-01963/genomes1/GUT_GENOME195120.gff.gz
GUT_GENOME195121	UHGG	TRUE	SRS1858592	SRP095060	ftp://ftp.ebi.ac.uk/pub/databases/metagenomics/mgnify_genomes/human-gut/2019_09/all_genomes/MGYG-HGUT-013/MGYG-HGUT-01359/genomes2/GUT_GENOME195121.gff.gz
GUT_GENOME195122	UHGG	TRUE	SRS1858592	SRP095060	ftp://ftp.ebi.ac.uk/pub/databases/metagenomics/mgnify_genomes/human-gut/2019_09/all_genomes/MGYG-HGUT-029/MGYG-HGUT-02930/genomes1/GUT_GENOME195122.gff.gz
GUT_GENOME195123	UHGG	TRUE	SRS1858592	SRP095060	ftp://ftp.ebi.ac.uk/pub/databases/metagenomics/mgnify_genomes/human-gut/2019_09/all_genomes/MGYG-HGUT-025/MGYG-HGUT-02570/genomes3/GUT_GENOME195123.gff.gz
GUT_GENOME195124	UHGG	TRUE	SRS1858592	SRP095060	ftp://ftp.ebi.ac.uk/pub/databases/metagenomics/mgnify_genomes/human-gut/2019_09/all_genomes/MGYG-HGUT-025/MGYG-HGUT-02540/genomes1/GUT_GENOME195124.gff.gz
GUT_GENOME195125	UHGG	TRUE	SRS1858592	SRP095060	ftp://ftp.ebi.ac.uk/pub/databases/metagenomics/mgnify_genomes/human-gut/2019_09/all_genomes/MGYG-HGUT-013/MGYG-HGUT-01302/genomes9/GUT_GENOME195125.gff.gz
GUT_GENOME195126	UHGG	TRUE	SRS1858592	SRP095060	ftp://ftp.ebi.ac.uk/pub/databases/metagenomics/mgnify_genomes/human-gut/2019_09/all_genomes/MGYG-HGUT-013/MGYG-HGUT-01365/genomes2/GUT_GENOME195126.gff.gz
GUT_GENOME195127	UHGG	TRUE	SRS1858592	SRP095060	ftp://ftp.ebi.ac.uk/pub/databases/metagenomics/mgnify_genomes/human-gut/2019_09/all_genomes/MGYG-HGUT-025/MGYG-HGUT-02556/genomes1/GUT_GENOME195127.gff.gz
GUT_GENOME195128	UHGG	TRUE	SRS1858592	SRP095060	ftp://ftp.ebi.ac.uk/pub/databases/metagenomics/mgnify_genomes/human-gut/2019_09/all_genomes/MGYG-HGUT-002/MGYG-HGUT-00273/genomes1/GUT_GENOME195128.gff.gz
GUT_GENOME195129	UHGG	TRUE	SRS1858592	SRP095060	ftp://ftp.ebi.ac.uk/pub/databases/metagenomics/mgnify_genomes/human-gut/2019_09/all_genomes/MGYG-HGUT-000/MGYG-HGUT-00084/genomes4/GUT_GENOME195129.gff.gz
GUT_GENOME195130	UHGG	TRUE	SRS1858592	SRP095060	ftp://ftp.ebi.ac.uk/pub/databases/metagenomics/mgnify_genomes/human-gut/2019_09/all_genomes/MGYG-HGUT-025/MGYG-HGUT-02506/genomes15/GUT_GENOME195130.gff.gz
GUT_GENOME195131	UHGG	TRUE	SRS1858592	SRP095060	ftp://ftp.ebi.ac.uk/pub/databases/metagenomics/mgnify_genomes/human-gut/2019_09/all_genomes/MGYG-HGUT-007/MGYG-HGUT-00723/genomes3/GUT_GENOME195131.gff.gz
GUT_GENOME195132	UHGG	TRUE	SRS1858593	SRP095060	ftp://ftp.ebi.ac.uk/pub/databases/metagenomics/mgnify_genomes/human-gut/2019_09/all_genomes/MGYG-HGUT-013/MGYG-HGUT-01359/genomes1/GUT_GENOME195132.gff.gz
GUT_GENOME195133	UHGG	TRUE	SRS1858593	SRP095060	ftp://ftp.ebi.ac.uk/pub/databases/metagenomics/mgnify_genomes/human-gut/2019_09/all_genomes/MGYG-HGUT-024/MGYG-HGUT-02438/genomes2/GUT_GENOME195133.gff.gz
GUT_GENOME195134	UHGG	TRUE	SRS1858593	SRP095060	ftp://ftp.ebi.ac.uk/pub/databases/metagenomics/mgnify_genomes/human-gut/2019_09/all_genomes/MGYG-HGUT-025/MGYG-HGUT-02545/genomes2/GUT_GENOME195134.gff.gz
GUT_GENOME195135	UHGG	TRUE	SRS1858593	SRP095060	ftp://ftp.ebi.ac.uk/pub/databases/metagenomics/mgnify_genomes/human-gut/2019_09/all_genomes/MGYG-HGUT-002/MGYG-HGUT-00271/genomes1/GUT_GENOME195135.gff.gz
GUT_GENOME195136	UHGG	TRUE	SRS1858593	SRP095060	ftp://ftp.ebi.ac.uk/pub/databases/metagenomics/mgnify_genomes/human-gut/2019_09/all_genomes/MGYG-HGUT-018/MGYG-HGUT-01830/genomes2/GUT_GENOME195136.gff.gz
GUT_GENOME195137	UHGG	TRUE	SRS1858593	SRP095060	ftp://ftp.ebi.ac.uk/pub/databases/metagenomics/mgnify_genomes/human-gut/2019_09/all_genomes/MGYG-HGUT-030/MGYG-HGUT-03022/genomes1/GUT_GENOME195137.gff.gz
GUT_GENOME195138	UHGG	TRUE	SRS1858593	SRP095060	ftp://ftp.ebi.ac.uk/pub/databases/metagenomics/mgnify_genomes/human-gut/2019_09/all_genomes/MGYG-HGUT-036/MGYG-HGUT-03693/genomes1/GUT_GENOME195138.gff.gz
GUT_GENOME195139	UHGG	TRUE	SRS1858593	SRP095060	ftp://ftp.ebi.ac.uk/pub/databases/metagenomics/mgnify_genomes/human-gut/2019_09/all_genomes/MGYG-HGUT-036/MGYG-HGUT-03681/genomes3/GUT_GENOME195139.gff.gz
GUT_GENOME195140	UHGG	TRUE	SRS1858594	SRP095060	ftp://ftp.ebi.ac.uk/pub/databases/metagenomics/mgnify_genomes/human-gut/2019_09/all_genomes/MGYG-HGUT-002/MGYG-HGUT-00215/genomes1/GUT_GENOME195140.gff.gz
GUT_GENOME195141	UHGG	TRUE	SRS1858594	SRP095060	ftp://ftp.ebi.ac.uk/pub/databases/metagenomics/mgnify_genomes/human-gut/2019_09/all_genomes/MGYG-HGUT-002/MGYG-HGUT-00243/genomes1/GUT_GENOME195141.gff.gz
GUT_GENOME195142	UHGG	TRUE	SRS1858594	SRP095060	ftp://ftp.ebi.ac.uk/pub/databases/metagenomics/mgnify_genomes/human-gut/2019_09/all_genomes/MGYG-HGUT-030/MGYG-HGUT-03022/genomes1/GUT_GENOME195142.gff.gz
GUT_GENOME195143	UHGG	TRUE	SRS1858594	SRP095060	ftp://ftp.ebi.ac.uk/pub/databases/metagenomics/mgnify_genomes/human-gut/2019_09/all_genomes/MGYG-HGUT-025/MGYG-HGUT-02540/genomes1/GUT_GENOME195143.gff.gz
GUT_GENOME195144	UHGG	TRUE	SRS1858594	SRP095060	ftp://ftp.ebi.ac.uk/pub/databases/metagenomics/mgnify_genomes/human-gut/2019_09/all_genomes/MGYG-HGUT-017/MGYG-HGUT-01770/genomes1/GUT_GENOME195144.gff.gz
GUT_GENOME195145	UHGG	TRUE	SRS1858594	SRP095060	ftp://ftp.ebi.ac.uk/pub/databases/metagenomics/mgnify_genomes/human-gut/2019_09/all_genomes/MGYG-HGUT-033/MGYG-HGUT-03344/genomes1/GUT_GENOME195145.gff.gz
GUT_GENOME195146	UHGG	TRUE	SRS1858594	SRP095060	ftp://ftp.ebi.ac.uk/pub/databases/metagenomics/mgnify_genomes/human-gut/2019_09/all_genomes/MGYG-HGUT-025/MGYG-HGUT-02506/genomes2/GUT_GENOME195146.gff.gz
GUT_GENOME195147	UHGG	TRUE	SRS1858594	SRP095060	ftp://ftp.ebi.ac.uk/pub/databases/metagenomics/mgnify_genomes/human-gut/2019_09/all_genomes/MGYG-HGUT-013/MGYG-HGUT-01300/genomes2/GUT_GENOME195147.gff.gz
GUT_GENOME195148	UHGG	TRUE	SRS1858594	SRP095060	ftp://ftp.ebi.ac.uk/pub/databases/metagenomics/mgnify_genomes/human-gut/2019_09/all_genomes/MGYG-HGUT-036/MGYG-HGUT-03681/genomes1/GUT_GENOME195148.gff.gz
GUT_GENOME195149	UHGG	TRUE	SRS1858595	SRP095060	ftp://ftp.ebi.ac.uk/pub/databases/metagenomics/mgnify_genomes/human-gut/2019_09/all_genomes/MGYG-HGUT-023/MGYG-HGUT-02327/genomes1/GUT_GENOME195149.gff.gz
GUT_GENOME195150	UHGG	TRUE	SRS1858595	SRP095060	ftp://ftp.ebi.ac.uk/pub/databases/metagenomics/mgnify_genomes/human-gut/2019_09/all_genomes/MGYG-HGUT-000/MGYG-HGUT-00099/genomes2/GUT_GENOME195150.gff.gz
GUT_GENOME195151	UHGG	TRUE	SRS1858595	SRP095060	ftp://ftp.ebi.ac.uk/pub/databases/metagenomics/mgnify_genomes/human-gut/2019_09/all_genomes/MGYG-HGUT-025/MGYG-HGUT-02549/genomes1/GUT_GENOME195151.gff.gz
GUT_GENOME195152	UHGG	TRUE	SRS1858595	SRP095060	ftp://ftp.ebi.ac.uk/pub/databases/metagenomics/mgnify_genomes/human-gut/2019_09/all_genomes/MGYG-HGUT-036/MGYG-HGUT-03681/genomes3/GUT_GENOME195152.gff.gz
GUT_GENOME195153	UHGG	TRUE	SRS1858595	SRP095060	ftp://ftp.ebi.ac.uk/pub/databases/metagenomics/mgnify_genomes/human-gut/2019_09/all_genomes/MGYG-HGUT-043/MGYG-HGUT-04351/genomes1/GUT_GENOME195153.gff.gz
GUT_GENOME195154	UHGG	TRUE	SRS1858595	SRP095060	ftp://ftp.ebi.ac.uk/pub/databases/metagenomics/mgnify_genomes/human-gut/2019_09/all_genomes/MGYG-HGUT-002/MGYG-HGUT-00205/genomes1/GUT_GENOME195154.gff.gz
GUT_GENOME195155	UHGG	TRUE	SRS1858595	SRP095060	ftp://ftp.ebi.ac.uk/pub/databases/metagenomics/mgnify_genomes/human-gut/2019_09/all_genomes/MGYG-HGUT-025/MGYG-HGUT-02545/genomes2/GUT_GENOME195155.gff.gz
GUT_GENOME195156	UHGG	TRUE	SRS1858595	SRP095060	ftp://ftp.ebi.ac.uk/pub/databases/metagenomics/mgnify_genomes/human-gut/2019_09/all_genomes/MGYG-HGUT-014/MGYG-HGUT-01493/genomes1/GUT_GENOME195156.gff.gz
GUT_GENOME195157	UHGG	TRUE	SRS1858595	SRP095060	ftp://ftp.ebi.ac.uk/pub/databases/metagenomics/mgnify_genomes/human-gut/2019_09/all_genomes/MGYG-HGUT-024/MGYG-HGUT-02438/genomes3/GUT_GENOME195157.gff.gz
GUT_GENOME195158	UHGG	TRUE	SRS1858596	SRP095060	ftp://ftp.ebi.ac.uk/pub/databases/metagenomics/mgnify_genomes/human-gut/2019_09/all_genomes/MGYG-HGUT-020/MGYG-HGUT-02040/genomes1/GUT_GENOME195158.gff.gz
GUT_GENOME195159	UHGG	TRUE	SRS1858596	SRP095060	ftp://ftp.ebi.ac.uk/pub/databases/metagenomics/mgnify_genomes/human-gut/2019_09/all_genomes/MGYG-HGUT-036/MGYG-HGUT-03686/genomes3/GUT_GENOME195159.gff.gz
GUT_GENOME195160	UHGG	TRUE	SRS1858596	SRP095060	ftp://ftp.ebi.ac.uk/pub/databases/metagenomics/mgnify_genomes/human-gut/2019_09/all_genomes/MGYG-HGUT-013/MGYG-HGUT-01346/genomes1/GUT_GENOME195160.gff.gz
GUT_GENOME195161	UHGG	TRUE	SRS1858596	SRP095060	ftp://ftp.ebi.ac.uk/pub/databases/metagenomics/mgnify_genomes/human-gut/2019_09/all_genomes/MGYG-HGUT-016/MGYG-HGUT-01655/genomes1/GUT_GENOME195161.gff.gz
GUT_GENOME195162	UHGG	TRUE	SRS1858596	SRP095060	ftp://ftp.ebi.ac.uk/pub/databases/metagenomics/mgnify_genomes/human-gut/2019_09/all_genomes/MGYG-HGUT-022/MGYG-HGUT-02293/genomes3/GUT_GENOME195162.gff.gz
GUT_GENOME195163	UHGG	TRUE	SRS1858596	SRP095060	ftp://ftp.ebi.ac.uk/pub/databases/metagenomics/mgnify_genomes/human-gut/2019_09/all_genomes/MGYG-HGUT-022/MGYG-HGUT-02284/genomes1/GUT_GENOME195163.gff.gz
GUT_GENOME195164	UHGG	TRUE	SRS1858596	SRP095060	ftp://ftp.ebi.ac.uk/pub/databases/metagenomics/mgnify_genomes/human-gut/2019_09/all_genomes/MGYG-HGUT-000/MGYG-HGUT-00044/genomes3/GUT_GENOME195164.gff.gz
GUT_GENOME195165	UHGG	TRUE	SRS1858596	SRP095060	ftp://ftp.ebi.ac.uk/pub/databases/metagenomics/mgnify_genomes/human-gut/2019_09/all_genomes/MGYG-HGUT-034/MGYG-HGUT-03439/genomes3/GUT_GENOME195165.gff.gz
GUT_GENOME195166	UHGG	TRUE	SRS1858596	SRP095060	ftp://ftp.ebi.ac.uk/pub/databases/metagenomics/mgnify_genomes/human-gut/2019_09/all_genomes/MGYG-HGUT-036/MGYG-HGUT-03693/genomes1/GUT_GENOME195166.gff.gz
GUT_GENOME195167	UHGG	TRUE	SRS1858596	SRP095060	ftp://ftp.ebi.ac.uk/pub/databases/metagenomics/mgnify_genomes/human-gut/2019_09/all_genomes/MGYG-HGUT-025/MGYG-HGUT-02540/genomes3/GUT_GENOME195167.gff.gz
GUT_GENOME195168	UHGG	TRUE	SRS1858596	SRP095060	ftp://ftp.ebi.ac.uk/pub/databases/metagenomics/mgnify_genomes/human-gut/2019_09/all_genomes/MGYG-HGUT-002/MGYG-HGUT-00215/genomes1/GUT_GENOME195168.gff.gz
GUT_GENOME195169	UHGG	TRUE	SRS1858596	SRP095060	ftp://ftp.ebi.ac.uk/pub/databases/metagenomics/mgnify_genomes/human-gut/2019_09/all_genomes/MGYG-HGUT-002/MGYG-HGUT-00217/genomes4/GUT_GENOME195169.gff.gz
GUT_GENOME195170	UHGG	TRUE	SRS1858596	SRP095060	ftp://ftp.ebi.ac.uk/pub/databases/metagenomics/mgnify_genomes/human-gut/2019_09/all_genomes/MGYG-HGUT-039/MGYG-HGUT-03937/genomes5/GUT_GENOME195170.gff.gz
GUT_GENOME195171	UHGG	TRUE	SRS1858596	SRP095060	ftp://ftp.ebi.ac.uk/pub/databases/metagenomics/mgnify_genomes/human-gut/2019_09/all_genomes/MGYG-HGUT-013/MGYG-HGUT-01302/genomes4/GUT_GENOME195171.gff.gz
GUT_GENOME195172	UHGG	TRUE	SRS1858597	SRP095060	ftp://ftp.ebi.ac.uk/pub/databases/metagenomics/mgnify_genomes/human-gut/2019_09/all_genomes/MGYG-HGUT-013/MGYG-HGUT-01361/genomes1/GUT_GENOME195172.gff.gz
GUT_GENOME195173	UHGG	TRUE	SRS1858597	SRP095060	ftp://ftp.ebi.ac.uk/pub/databases/metagenomics/mgnify_genomes/human-gut/2019_09/all_genomes/MGYG-HGUT-013/MGYG-HGUT-01306/genomes1/GUT_GENOME195173.gff.gz
GUT_GENOME195174	UHGG	TRUE	SRS1858597	SRP095060	ftp://ftp.ebi.ac.uk/pub/databases/metagenomics/mgnify_genomes/human-gut/2019_09/all_genomes/MGYG-HGUT-022/MGYG-HGUT-02293/genomes3/GUT_GENOME195174.gff.gz
GUT_GENOME195175	UHGG	TRUE	SRS1858597	SRP095060	ftp://ftp.ebi.ac.uk/pub/databases/metagenomics/mgnify_genomes/human-gut/2019_09/all_genomes/MGYG-HGUT-023/MGYG-HGUT-02336/genomes1/GUT_GENOME195175.gff.gz
GUT_GENOME195176	UHGG	TRUE	SRS1858597	SRP095060	ftp://ftp.ebi.ac.uk/pub/databases/metagenomics/mgnify_genomes/human-gut/2019_09/all_genomes/MGYG-HGUT-010/MGYG-HGUT-01060/genomes1/GUT_GENOME195176.gff.gz
GUT_GENOME195177	UHGG	TRUE	SRS1858597	SRP095060	ftp://ftp.ebi.ac.uk/pub/databases/metagenomics/mgnify_genomes/human-gut/2019_09/all_genomes/MGYG-HGUT-013/MGYG-HGUT-01302/genomes7/GUT_GENOME195177.gff.gz
GUT_GENOME195178	UHGG	TRUE	SRS1858597	SRP095060	ftp://ftp.ebi.ac.uk/pub/databases/metagenomics/mgnify_genomes/human-gut/2019_09/all_genomes/MGYG-HGUT-002/MGYG-HGUT-00273/genomes1/GUT_GENOME195178.gff.gz
GUT_GENOME195179	UHGG	TRUE	SRS1858597	SRP095060	ftp://ftp.ebi.ac.uk/pub/databases/metagenomics/mgnify_genomes/human-gut/2019_09/all_genomes/MGYG-HGUT-000/MGYG-HGUT-00074/genomes3/GUT_GENOME195179.gff.gz
GUT_GENOME195180	UHGG	TRUE	SRS1858599	SRP095060	ftp://ftp.ebi.ac.uk/pub/databases/metagenomics/mgnify_genomes/human-gut/2019_09/all_genomes/MGYG-HGUT-008/MGYG-HGUT-00810/genomes1/GUT_GENOME195180.gff.gz
GUT_GENOME195181	UHGG	TRUE	SRS1858599	SRP095060	ftp://ftp.ebi.ac.uk/pub/databases/metagenomics/mgnify_genomes/human-gut/2019_09/all_genomes/MGYG-HGUT-025/MGYG-HGUT-02556/genomes1/GUT_GENOME195181.gff.gz
GUT_GENOME195182	UHGG	TRUE	SRS1858599	SRP095060	ftp://ftp.ebi.ac.uk/pub/databases/metagenomics/mgnify_genomes/human-gut/2019_09/all_genomes/MGYG-HGUT-026/MGYG-HGUT-02619/genomes1/GUT_GENOME195182.gff.gz
GUT_GENOME195183	UHGG	TRUE	SRS1858599	SRP095060	ftp://ftp.ebi.ac.uk/pub/databases/metagenomics/mgnify_genomes/human-gut/2019_09/all_genomes/MGYG-HGUT-013/MGYG-HGUT-01346/genomes6/GUT_GENOME195183.gff.gz
GUT_GENOME195184	UHGG	TRUE	SRS1858599	SRP095060	ftp://ftp.ebi.ac.uk/pub/databases/metagenomics/mgnify_genomes/human-gut/2019_09/all_genomes/MGYG-HGUT-013/MGYG-HGUT-01365/genomes2/GUT_GENOME195184.gff.gz
GUT_GENOME195185	UHGG	TRUE	SRS1858599	SRP095060	ftp://ftp.ebi.ac.uk/pub/databases/metagenomics/mgnify_genomes/human-gut/2019_09/all_genomes/MGYG-HGUT-034/MGYG-HGUT-03461/genomes1/GUT_GENOME195185.gff.gz
GUT_GENOME195186	UHGG	TRUE	SRS1858599	SRP095060	ftp://ftp.ebi.ac.uk/pub/databases/metagenomics/mgnify_genomes/human-gut/2019_09/all_genomes/MGYG-HGUT-018/MGYG-HGUT-01866/genomes2/GUT_GENOME195186.gff.gz
GUT_GENOME195187	UHGG	TRUE	SRS1858600	SRP095060	ftp://ftp.ebi.ac.uk/pub/databases/metagenomics/mgnify_genomes/human-gut/2019_09/all_genomes/MGYG-HGUT-025/MGYG-HGUT-02506/genomes4/GUT_GENOME195187.gff.gz
GUT_GENOME195188	UHGG	TRUE	SRS1858600	SRP095060	ftp://ftp.ebi.ac.uk/pub/databases/metagenomics/mgnify_genomes/human-gut/2019_09/all_genomes/MGYG-HGUT-022/MGYG-HGUT-02293/genomes4/GUT_GENOME195188.gff.gz
GUT_GENOME195189	UHGG	TRUE	SRS1858602	SRP095060	ftp://ftp.ebi.ac.uk/pub/databases/metagenomics/mgnify_genomes/human-gut/2019_09/all_genomes/MGYG-HGUT-010/MGYG-HGUT-01060/genomes1/GUT_GENOME195189.gff.gz
GUT_GENOME195190	UHGG	TRUE	SRS1858602	SRP095060	ftp://ftp.ebi.ac.uk/pub/databases/metagenomics/mgnify_genomes/human-gut/2019_09/all_genomes/MGYG-HGUT-036/MGYG-HGUT-03693/genomes2/GUT_GENOME195190.gff.gz
GUT_GENOME195191	UHGG	TRUE	SRS1858602	SRP095060	ftp://ftp.ebi.ac.uk/pub/databases/metagenomics/mgnify_genomes/human-gut/2019_09/all_genomes/MGYG-HGUT-013/MGYG-HGUT-01302/genomes5/GUT_GENOME195191.gff.gz
GUT_GENOME195192	UHGG	TRUE	SRS1858602	SRP095060	ftp://ftp.ebi.ac.uk/pub/databases/metagenomics/mgnify_genomes/human-gut/2019_09/all_genomes/MGYG-HGUT-022/MGYG-HGUT-02293/genomes4/GUT_GENOME195192.gff.gz
GUT_GENOME195193	UHGG	TRUE	SRS1858602	SRP095060	ftp://ftp.ebi.ac.uk/pub/databases/metagenomics/mgnify_genomes/human-gut/2019_09/all_genomes/MGYG-HGUT-036/MGYG-HGUT-03694/genomes3/GUT_GENOME195193.gff.gz
GUT_GENOME195194	UHGG	TRUE	SRS1858602	SRP095060	ftp://ftp.ebi.ac.uk/pub/databases/metagenomics/mgnify_genomes/human-gut/2019_09/all_genomes/MGYG-HGUT-013/MGYG-HGUT-01361/genomes2/GUT_GENOME195194.gff.gz
GUT_GENOME195195	UHGG	TRUE	SRS1858602	SRP095060	ftp://ftp.ebi.ac.uk/pub/databases/metagenomics/mgnify_genomes/human-gut/2019_09/all_genomes/MGYG-HGUT-024/MGYG-HGUT-02438/genomes4/GUT_GENOME195195.gff.gz
GUT_GENOME195196	UHGG	TRUE	SRS1858603	SRP095060	ftp://ftp.ebi.ac.uk/pub/databases/metagenomics/mgnify_genomes/human-gut/2019_09/all_genomes/MGYG-HGUT-001/MGYG-HGUT-00185/genomes1/GUT_GENOME195196.gff.gz
GUT_GENOME195197	UHGG	TRUE	SRS1858603	SRP095060	ftp://ftp.ebi.ac.uk/pub/databases/metagenomics/mgnify_genomes/human-gut/2019_09/all_genomes/MGYG-HGUT-013/MGYG-HGUT-01359/genomes1/GUT_GENOME195197.gff.gz
GUT_GENOME195198	UHGG	TRUE	SRS1858603	SRP095060	ftp://ftp.ebi.ac.uk/pub/databases/metagenomics/mgnify_genomes/human-gut/2019_09/all_genomes/MGYG-HGUT-025/MGYG-HGUT-02545/genomes6/GUT_GENOME195198.gff.gz
GUT_GENOME195199	UHGG	TRUE	SRS1858603	SRP095060	ftp://ftp.ebi.ac.uk/pub/databases/metagenomics/mgnify_genomes/human-gut/2019_09/all_genomes/MGYG-HGUT-026/MGYG-HGUT-02617/genomes1/GUT_GENOME195199.gff.gz
GUT_GENOME195200	UHGG	TRUE	SRS1858603	SRP095060	ftp://ftp.ebi.ac.uk/pub/databases/metagenomics/mgnify_genomes/human-gut/2019_09/all_genomes/MGYG-HGUT-025/MGYG-HGUT-02538/genomes1/GUT_GENOME195200.gff.gz
GUT_GENOME195201	UHGG	TRUE	SRS1858603	SRP095060	ftp://ftp.ebi.ac.uk/pub/databases/metagenomics/mgnify_genomes/human-gut/2019_09/all_genomes/MGYG-HGUT-002/MGYG-HGUT-00236/genomes1/GUT_GENOME195201.gff.gz
GUT_GENOME195202	UHGG	TRUE	SRS1858603	SRP095060	ftp://ftp.ebi.ac.uk/pub/databases/metagenomics/mgnify_genomes/human-gut/2019_09/all_genomes/MGYG-HGUT-034/MGYG-HGUT-03439/genomes1/GUT_GENOME195202.gff.gz
GUT_GENOME195203	UHGG	TRUE	SRS1858603	SRP095060	ftp://ftp.ebi.ac.uk/pub/databases/metagenomics/mgnify_genomes/human-gut/2019_09/all_genomes/MGYG-HGUT-025/MGYG-HGUT-02506/genomes6/GUT_GENOME195203.gff.gz
GUT_GENOME195204	UHGG	TRUE	SRS1858604	SRP095060	ftp://ftp.ebi.ac.uk/pub/databases/metagenomics/mgnify_genomes/human-gut/2019_09/all_genomes/MGYG-HGUT-000/MGYG-HGUT-00060/genomes4/GUT_GENOME195204.gff.gz
GUT_GENOME195205	UHGG	TRUE	SRS1858604	SRP095060	ftp://ftp.ebi.ac.uk/pub/databases/metagenomics/mgnify_genomes/human-gut/2019_09/all_genomes/MGYG-HGUT-002/MGYG-HGUT-00254/genomes2/GUT_GENOME195205.gff.gz
GUT_GENOME195206	UHGG	TRUE	SRS1858604	SRP095060	ftp://ftp.ebi.ac.uk/pub/databases/metagenomics/mgnify_genomes/human-gut/2019_09/all_genomes/MGYG-HGUT-013/MGYG-HGUT-01346/genomes3/GUT_GENOME195206.gff.gz
GUT_GENOME195207	UHGG	TRUE	SRS1858604	SRP095060	ftp://ftp.ebi.ac.uk/pub/databases/metagenomics/mgnify_genomes/human-gut/2019_09/all_genomes/MGYG-HGUT-000/MGYG-HGUT-00070/genomes1/GUT_GENOME195207.gff.gz
GUT_GENOME195208	UHGG	TRUE	SRS1858604	SRP095060	ftp://ftp.ebi.ac.uk/pub/databases/metagenomics/mgnify_genomes/human-gut/2019_09/all_genomes/MGYG-HGUT-018/MGYG-HGUT-01830/genomes1/GUT_GENOME195208.gff.gz
GUT_GENOME195209	UHGG	TRUE	SRS1858604	SRP095060	ftp://ftp.ebi.ac.uk/pub/databases/metagenomics/mgnify_genomes/human-gut/2019_09/all_genomes/MGYG-HGUT-014/MGYG-HGUT-01415/genomes1/GUT_GENOME195209.gff.gz
GUT_GENOME195210	UHGG	TRUE	SRS1858604	SRP095060	ftp://ftp.ebi.ac.uk/pub/databases/metagenomics/mgnify_genomes/human-gut/2019_09/all_genomes/MGYG-HGUT-000/MGYG-HGUT-00074/genomes1/GUT_GENOME195210.gff.gz
GUT_GENOME195211	UHGG	TRUE	SRS1858604	SRP095060	ftp://ftp.ebi.ac.uk/pub/databases/metagenomics/mgnify_genomes/human-gut/2019_09/all_genomes/MGYG-HGUT-013/MGYG-HGUT-01302/genomes7/GUT_GENOME195211.gff.gz
GUT_GENOME195212	UHGG	TRUE	SRS1858604	SRP095060	ftp://ftp.ebi.ac.uk/pub/databases/metagenomics/mgnify_genomes/human-gut/2019_09/all_genomes/MGYG-HGUT-024/MGYG-HGUT-02438/genomes1/GUT_GENOME195212.gff.gz
GUT_GENOME195213	UHGG	TRUE	SRS1858604	SRP095060	ftp://ftp.ebi.ac.uk/pub/databases/metagenomics/mgnify_genomes/human-gut/2019_09/all_genomes/MGYG-HGUT-023/MGYG-HGUT-02321/genomes5/GUT_GENOME195213.gff.gz
GUT_GENOME195214	UHGG	TRUE	SRS1858604	SRP095060	ftp://ftp.ebi.ac.uk/pub/databases/metagenomics/mgnify_genomes/human-gut/2019_09/all_genomes/MGYG-HGUT-025/MGYG-HGUT-02545/genomes2/GUT_GENOME195214.gff.gz
GUT_GENOME195215	UHGG	TRUE	SRS1858604	SRP095060	ftp://ftp.ebi.ac.uk/pub/databases/metagenomics/mgnify_genomes/human-gut/2019_09/all_genomes/MGYG-HGUT-043/MGYG-HGUT-04376/genomes1/GUT_GENOME195215.gff.gz
GUT_GENOME195216	UHGG	TRUE	SRS1858604	SRP095060	ftp://ftp.ebi.ac.uk/pub/databases/metagenomics/mgnify_genomes/human-gut/2019_09/all_genomes/MGYG-HGUT-014/MGYG-HGUT-01429/genomes1/GUT_GENOME195216.gff.gz
GUT_GENOME195217	UHGG	TRUE	SRS1858604	SRP095060	ftp://ftp.ebi.ac.uk/pub/databases/metagenomics/mgnify_genomes/human-gut/2019_09/all_genomes/MGYG-HGUT-034/MGYG-HGUT-03439/genomes2/GUT_GENOME195217.gff.gz
GUT_GENOME195218	UHGG	TRUE	SRS1858604	SRP095060	ftp://ftp.ebi.ac.uk/pub/databases/metagenomics/mgnify_genomes/human-gut/2019_09/all_genomes/MGYG-HGUT-010/MGYG-HGUT-01029/genomes3/GUT_GENOME195218.gff.gz
GUT_GENOME195219	UHGG	TRUE	SRS1858604	SRP095060	ftp://ftp.ebi.ac.uk/pub/databases/metagenomics/mgnify_genomes/human-gut/2019_09/all_genomes/MGYG-HGUT-002/MGYG-HGUT-00217/genomes3/GUT_GENOME195219.gff.gz
GUT_GENOME195220	UHGG	TRUE	SRS1858604	SRP095060	ftp://ftp.ebi.ac.uk/pub/databases/metagenomics/mgnify_genomes/human-gut/2019_09/all_genomes/MGYG-HGUT-001/MGYG-HGUT-00144/genomes3/GUT_GENOME195220.gff.gz
GUT_GENOME195221	UHGG	TRUE	SRS1858604	SRP095060	ftp://ftp.ebi.ac.uk/pub/databases/metagenomics/mgnify_genomes/human-gut/2019_09/all_genomes/MGYG-HGUT-013/MGYG-HGUT-01359/genomes1/GUT_GENOME195221.gff.gz
GUT_GENOME195222	UHGG	TRUE	SRS1858604	SRP095060	ftp://ftp.ebi.ac.uk/pub/databases/metagenomics/mgnify_genomes/human-gut/2019_09/all_genomes/MGYG-HGUT-027/MGYG-HGUT-02715/genomes1/GUT_GENOME195222.gff.gz
GUT_GENOME195223	UHGG	TRUE	SRS1858604	SRP095060	ftp://ftp.ebi.ac.uk/pub/databases/metagenomics/mgnify_genomes/human-gut/2019_09/all_genomes/MGYG-HGUT-024/MGYG-HGUT-02478/genomes7/GUT_GENOME195223.gff.gz
GUT_GENOME195224	UHGG	TRUE	SRS1858604	SRP095060	ftp://ftp.ebi.ac.uk/pub/databases/metagenomics/mgnify_genomes/human-gut/2019_09/all_genomes/MGYG-HGUT-022/MGYG-HGUT-02292/genomes1/GUT_GENOME195224.gff.gz
GUT_GENOME195225	UHGG	TRUE	SRS1858604	SRP095060	ftp://ftp.ebi.ac.uk/pub/databases/metagenomics/mgnify_genomes/human-gut/2019_09/all_genomes/MGYG-HGUT-036/MGYG-HGUT-03694/genomes1/GUT_GENOME195225.gff.gz
GUT_GENOME195226	UHGG	TRUE	SRS1858605	SRP095060	ftp://ftp.ebi.ac.uk/pub/databases/metagenomics/mgnify_genomes/human-gut/2019_09/all_genomes/MGYG-HGUT-024/MGYG-HGUT-02438/genomes1/GUT_GENOME195226.gff.gz
GUT_GENOME195227	UHGG	TRUE	SRS1858605	SRP095060	ftp://ftp.ebi.ac.uk/pub/databases/metagenomics/mgnify_genomes/human-gut/2019_09/all_genomes/MGYG-HGUT-013/MGYG-HGUT-01361/genomes2/GUT_GENOME195227.gff.gz
GUT_GENOME195228	UHGG	TRUE	SRS1858605	SRP095060	ftp://ftp.ebi.ac.uk/pub/databases/metagenomics/mgnify_genomes/human-gut/2019_09/all_genomes/MGYG-HGUT-025/MGYG-HGUT-02545/genomes3/GUT_GENOME195228.gff.gz
GUT_GENOME195229	UHGG	TRUE	SRS1858605	SRP095060	ftp://ftp.ebi.ac.uk/pub/databases/metagenomics/mgnify_genomes/human-gut/2019_09/all_genomes/MGYG-HGUT-036/MGYG-HGUT-03681/genomes1/GUT_GENOME195229.gff.gz
GUT_GENOME195230	UHGG	TRUE	SRS1858605	SRP095060	ftp://ftp.ebi.ac.uk/pub/databases/metagenomics/mgnify_genomes/human-gut/2019_09/all_genomes/MGYG-HGUT-036/MGYG-HGUT-03694/genomes6/GUT_GENOME195230.gff.gz
GUT_GENOME195231	UHGG	TRUE	SRS1858605	SRP095060	ftp://ftp.ebi.ac.uk/pub/databases/metagenomics/mgnify_genomes/human-gut/2019_09/all_genomes/MGYG-HGUT-036/MGYG-HGUT-03683/genomes2/GUT_GENOME195231.gff.gz
GUT_GENOME195232	UHGG	TRUE	SRS1858605	SRP095060	ftp://ftp.ebi.ac.uk/pub/databases/metagenomics/mgnify_genomes/human-gut/2019_09/all_genomes/MGYG-HGUT-000/MGYG-HGUT-00084/genomes3/GUT_GENOME195232.gff.gz
GUT_GENOME195233	UHGG	TRUE	SRS1858606	SRP095060	ftp://ftp.ebi.ac.uk/pub/databases/metagenomics/mgnify_genomes/human-gut/2019_09/all_genomes/MGYG-HGUT-001/MGYG-HGUT-00170/genomes1/GUT_GENOME195233.gff.gz
GUT_GENOME195234	UHGG	TRUE	SRS1858606	SRP095060	ftp://ftp.ebi.ac.uk/pub/databases/metagenomics/mgnify_genomes/human-gut/2019_09/all_genomes/MGYG-HGUT-002/MGYG-HGUT-00254/genomes3/GUT_GENOME195234.gff.gz
GUT_GENOME195235	UHGG	TRUE	SRS1858606	SRP095060	ftp://ftp.ebi.ac.uk/pub/databases/metagenomics/mgnify_genomes/human-gut/2019_09/all_genomes/MGYG-HGUT-014/MGYG-HGUT-01415/genomes1/GUT_GENOME195235.gff.gz
GUT_GENOME195236	UHGG	TRUE	SRS1858606	SRP095060	ftp://ftp.ebi.ac.uk/pub/databases/metagenomics/mgnify_genomes/human-gut/2019_09/all_genomes/MGYG-HGUT-043/MGYG-HGUT-04323/genomes3/GUT_GENOME195236.gff.gz
GUT_GENOME195237	UHGG	TRUE	SRS1858606	SRP095060	ftp://ftp.ebi.ac.uk/pub/databases/metagenomics/mgnify_genomes/human-gut/2019_09/all_genomes/MGYG-HGUT-038/MGYG-HGUT-03891/genomes4/GUT_GENOME195237.gff.gz
GUT_GENOME195238	UHGG	TRUE	SRS1858606	SRP095060	ftp://ftp.ebi.ac.uk/pub/databases/metagenomics/mgnify_genomes/human-gut/2019_09/all_genomes/MGYG-HGUT-013/MGYG-HGUT-01361/genomes1/GUT_GENOME195238.gff.gz
GUT_GENOME195239	UHGG	TRUE	SRS1858606	SRP095060	ftp://ftp.ebi.ac.uk/pub/databases/metagenomics/mgnify_genomes/human-gut/2019_09/all_genomes/MGYG-HGUT-025/MGYG-HGUT-02506/genomes16/GUT_GENOME195239.gff.gz
GUT_GENOME195240	UHGG	TRUE	SRS1858606	SRP095060	ftp://ftp.ebi.ac.uk/pub/databases/metagenomics/mgnify_genomes/human-gut/2019_09/all_genomes/MGYG-HGUT-023/MGYG-HGUT-02395/genomes1/GUT_GENOME195240.gff.gz
GUT_GENOME195241	UHGG	TRUE	SRS1858606	SRP095060	ftp://ftp.ebi.ac.uk/pub/databases/metagenomics/mgnify_genomes/human-gut/2019_09/all_genomes/MGYG-HGUT-012/MGYG-HGUT-01292/genomes1/GUT_GENOME195241.gff.gz
GUT_GENOME195242	UHGG	TRUE	SRS1858606	SRP095060	ftp://ftp.ebi.ac.uk/pub/databases/metagenomics/mgnify_genomes/human-gut/2019_09/all_genomes/MGYG-HGUT-036/MGYG-HGUT-03686/genomes1/GUT_GENOME195242.gff.gz
GUT_GENOME195243	UHGG	TRUE	SRS1858606	SRP095060	ftp://ftp.ebi.ac.uk/pub/databases/metagenomics/mgnify_genomes/human-gut/2019_09/all_genomes/MGYG-HGUT-020/MGYG-HGUT-02021/genomes1/GUT_GENOME195243.gff.gz
GUT_GENOME195244	UHGG	TRUE	SRS1858606	SRP095060	ftp://ftp.ebi.ac.uk/pub/databases/metagenomics/mgnify_genomes/human-gut/2019_09/all_genomes/MGYG-HGUT-000/MGYG-HGUT-00044/genomes1/GUT_GENOME195244.gff.gz
GUT_GENOME195245	UHGG	TRUE	SRS1858606	SRP095060	ftp://ftp.ebi.ac.uk/pub/databases/metagenomics/mgnify_genomes/human-gut/2019_09/all_genomes/MGYG-HGUT-018/MGYG-HGUT-01830/genomes1/GUT_GENOME195245.gff.gz
GUT_GENOME195246	UHGG	TRUE	SRS1858607	SRP095060	ftp://ftp.ebi.ac.uk/pub/databases/metagenomics/mgnify_genomes/human-gut/2019_09/all_genomes/MGYG-HGUT-033/MGYG-HGUT-03306/genomes1/GUT_GENOME195246.gff.gz
GUT_GENOME195247	UHGG	TRUE	SRS1858607	SRP095060	ftp://ftp.ebi.ac.uk/pub/databases/metagenomics/mgnify_genomes/human-gut/2019_09/all_genomes/MGYG-HGUT-036/MGYG-HGUT-03693/genomes2/GUT_GENOME195247.gff.gz
GUT_GENOME195248	UHGG	TRUE	SRS1858607	SRP095060	ftp://ftp.ebi.ac.uk/pub/databases/metagenomics/mgnify_genomes/human-gut/2019_09/all_genomes/MGYG-HGUT-012/MGYG-HGUT-01294/genomes1/GUT_GENOME195248.gff.gz
GUT_GENOME195249	UHGG	TRUE	SRS1858607	SRP095060	ftp://ftp.ebi.ac.uk/pub/databases/metagenomics/mgnify_genomes/human-gut/2019_09/all_genomes/MGYG-HGUT-043/MGYG-HGUT-04329/genomes1/GUT_GENOME195249.gff.gz
GUT_GENOME195250	UHGG	TRUE	SRS1858607	SRP095060	ftp://ftp.ebi.ac.uk/pub/databases/metagenomics/mgnify_genomes/human-gut/2019_09/all_genomes/MGYG-HGUT-039/MGYG-HGUT-03921/genomes1/GUT_GENOME195250.gff.gz
GUT_GENOME195251	UHGG	TRUE	SRS1858607	SRP095060	ftp://ftp.ebi.ac.uk/pub/databases/metagenomics/mgnify_genomes/human-gut/2019_09/all_genomes/MGYG-HGUT-020/MGYG-HGUT-02057/genomes1/GUT_GENOME195251.gff.gz
GUT_GENOME195252	UHGG	TRUE	SRS1858607	SRP095060	ftp://ftp.ebi.ac.uk/pub/databases/metagenomics/mgnify_genomes/human-gut/2019_09/all_genomes/MGYG-HGUT-004/MGYG-HGUT-00463/genomes1/GUT_GENOME195252.gff.gz
GUT_GENOME195253	UHGG	TRUE	SRS1858607	SRP095060	ftp://ftp.ebi.ac.uk/pub/databases/metagenomics/mgnify_genomes/human-gut/2019_09/all_genomes/MGYG-HGUT-013/MGYG-HGUT-01321/genomes1/GUT_GENOME195253.gff.gz
GUT_GENOME195254	UHGG	TRUE	SRS1858607	SRP095060	ftp://ftp.ebi.ac.uk/pub/databases/metagenomics/mgnify_genomes/human-gut/2019_09/all_genomes/MGYG-HGUT-014/MGYG-HGUT-01410/genomes2/GUT_GENOME195254.gff.gz
GUT_GENOME195255	UHGG	TRUE	SRS1858607	SRP095060	ftp://ftp.ebi.ac.uk/pub/databases/metagenomics/mgnify_genomes/human-gut/2019_09/all_genomes/MGYG-HGUT-007/MGYG-HGUT-00723/genomes2/GUT_GENOME195255.gff.gz
GUT_GENOME195256	UHGG	TRUE	SRS1858607	SRP095060	ftp://ftp.ebi.ac.uk/pub/databases/metagenomics/mgnify_genomes/human-gut/2019_09/all_genomes/MGYG-HGUT-002/MGYG-HGUT-00215/genomes1/GUT_GENOME195256.gff.gz
GUT_GENOME195257	UHGG	TRUE	SRS1858607	SRP095060	ftp://ftp.ebi.ac.uk/pub/databases/metagenomics/mgnify_genomes/human-gut/2019_09/all_genomes/MGYG-HGUT-013/MGYG-HGUT-01365/genomes3/GUT_GENOME195257.gff.gz
GUT_GENOME195258	UHGG	TRUE	SRS1858607	SRP095060	ftp://ftp.ebi.ac.uk/pub/databases/metagenomics/mgnify_genomes/human-gut/2019_09/all_genomes/MGYG-HGUT-000/MGYG-HGUT-00003/genomes3/GUT_GENOME195258.gff.gz
GUT_GENOME195259	UHGG	TRUE	SRS1858607	SRP095060	ftp://ftp.ebi.ac.uk/pub/databases/metagenomics/mgnify_genomes/human-gut/2019_09/all_genomes/MGYG-HGUT-025/MGYG-HGUT-02556/genomes2/GUT_GENOME195259.gff.gz
GUT_GENOME195260	UHGG	TRUE	SRS1858607	SRP095060	ftp://ftp.ebi.ac.uk/pub/databases/metagenomics/mgnify_genomes/human-gut/2019_09/all_genomes/MGYG-HGUT-033/MGYG-HGUT-03311/genomes1/GUT_GENOME195260.gff.gz
GUT_GENOME195261	UHGG	TRUE	SRS1858607	SRP095060	ftp://ftp.ebi.ac.uk/pub/databases/metagenomics/mgnify_genomes/human-gut/2019_09/all_genomes/MGYG-HGUT-034/MGYG-HGUT-03456/genomes1/GUT_GENOME195261.gff.gz
GUT_GENOME195262	UHGG	TRUE	SRS1858608	SRP095060	ftp://ftp.ebi.ac.uk/pub/databases/metagenomics/mgnify_genomes/human-gut/2019_09/all_genomes/MGYG-HGUT-000/MGYG-HGUT-00069/genomes1/GUT_GENOME195262.gff.gz
GUT_GENOME195263	UHGG	TRUE	SRS1858608	SRP095060	ftp://ftp.ebi.ac.uk/pub/databases/metagenomics/mgnify_genomes/human-gut/2019_09/all_genomes/MGYG-HGUT-036/MGYG-HGUT-03682/genomes1/GUT_GENOME195263.gff.gz
GUT_GENOME195264	UHGG	TRUE	SRS1858608	SRP095060	ftp://ftp.ebi.ac.uk/pub/databases/metagenomics/mgnify_genomes/human-gut/2019_09/all_genomes/MGYG-HGUT-000/MGYG-HGUT-00044/genomes3/GUT_GENOME195264.gff.gz
GUT_GENOME195265	UHGG	TRUE	SRS1858608	SRP095060	ftp://ftp.ebi.ac.uk/pub/databases/metagenomics/mgnify_genomes/human-gut/2019_09/all_genomes/MGYG-HGUT-025/MGYG-HGUT-02540/genomes2/GUT_GENOME195265.gff.gz
GUT_GENOME195266	UHGG	TRUE	SRS1858608	SRP095060	ftp://ftp.ebi.ac.uk/pub/databases/metagenomics/mgnify_genomes/human-gut/2019_09/all_genomes/MGYG-HGUT-000/MGYG-HGUT-00070/genomes1/GUT_GENOME195266.gff.gz
GUT_GENOME195267	UHGG	TRUE	SRS1858608	SRP095060	ftp://ftp.ebi.ac.uk/pub/databases/metagenomics/mgnify_genomes/human-gut/2019_09/all_genomes/MGYG-HGUT-000/MGYG-HGUT-00003/genomes1/GUT_GENOME195267.gff.gz
GUT_GENOME195268	UHGG	TRUE	SRS1858608	SRP095060	ftp://ftp.ebi.ac.uk/pub/databases/metagenomics/mgnify_genomes/human-gut/2019_09/all_genomes/MGYG-HGUT-014/MGYG-HGUT-01410/genomes1/GUT_GENOME195268.gff.gz
GUT_GENOME195269	UHGG	TRUE	SRS1858608	SRP095060	ftp://ftp.ebi.ac.uk/pub/databases/metagenomics/mgnify_genomes/human-gut/2019_09/all_genomes/MGYG-HGUT-013/MGYG-HGUT-01374/genomes3/GUT_GENOME195269.gff.gz
GUT_GENOME195270	UHGG	TRUE	SRS1858608	SRP095060	ftp://ftp.ebi.ac.uk/pub/databases/metagenomics/mgnify_genomes/human-gut/2019_09/all_genomes/MGYG-HGUT-025/MGYG-HGUT-02506/genomes14/GUT_GENOME195270.gff.gz
GUT_GENOME195271	UHGG	TRUE	SRS1858608	SRP095060	ftp://ftp.ebi.ac.uk/pub/databases/metagenomics/mgnify_genomes/human-gut/2019_09/all_genomes/MGYG-HGUT-010/MGYG-HGUT-01029/genomes3/GUT_GENOME195271.gff.gz
GUT_GENOME195272	UHGG	TRUE	SRS1858608	SRP095060	ftp://ftp.ebi.ac.uk/pub/databases/metagenomics/mgnify_genomes/human-gut/2019_09/all_genomes/MGYG-HGUT-025/MGYG-HGUT-02545/genomes1/GUT_GENOME195272.gff.gz
GUT_GENOME195273	UHGG	TRUE	SRS1858608	SRP095060	ftp://ftp.ebi.ac.uk/pub/databases/metagenomics/mgnify_genomes/human-gut/2019_09/all_genomes/MGYG-HGUT-000/MGYG-HGUT-00074/genomes4/GUT_GENOME195273.gff.gz
GUT_GENOME195274	UHGG	TRUE	SRS1858608	SRP095060	ftp://ftp.ebi.ac.uk/pub/databases/metagenomics/mgnify_genomes/human-gut/2019_09/all_genomes/MGYG-HGUT-034/MGYG-HGUT-03439/genomes2/GUT_GENOME195274.gff.gz
GUT_GENOME195275	UHGG	TRUE	SRS1858608	SRP095060	ftp://ftp.ebi.ac.uk/pub/databases/metagenomics/mgnify_genomes/human-gut/2019_09/all_genomes/MGYG-HGUT-020/MGYG-HGUT-02060/genomes1/GUT_GENOME195275.gff.gz
GUT_GENOME195276	UHGG	TRUE	SRS1858608	SRP095060	ftp://ftp.ebi.ac.uk/pub/databases/metagenomics/mgnify_genomes/human-gut/2019_09/all_genomes/MGYG-HGUT-024/MGYG-HGUT-02438/genomes1/GUT_GENOME195276.gff.gz
GUT_GENOME195277	UHGG	TRUE	SRS1858608	SRP095060	ftp://ftp.ebi.ac.uk/pub/databases/metagenomics/mgnify_genomes/human-gut/2019_09/all_genomes/MGYG-HGUT-036/MGYG-HGUT-03681/genomes3/GUT_GENOME195277.gff.gz
GUT_GENOME195278	UHGG	TRUE	SRS1858608	SRP095060	ftp://ftp.ebi.ac.uk/pub/databases/metagenomics/mgnify_genomes/human-gut/2019_09/all_genomes/MGYG-HGUT-014/MGYG-HGUT-01415/genomes1/GUT_GENOME195278.gff.gz
GUT_GENOME195279	UHGG	TRUE	SRS1858608	SRP095060	ftp://ftp.ebi.ac.uk/pub/databases/metagenomics/mgnify_genomes/human-gut/2019_09/all_genomes/MGYG-HGUT-013/MGYG-HGUT-01359/genomes2/GUT_GENOME195279.gff.gz
GUT_GENOME195280	UHGG	TRUE	SRS1858608	SRP095060	ftp://ftp.ebi.ac.uk/pub/databases/metagenomics/mgnify_genomes/human-gut/2019_09/all_genomes/MGYG-HGUT-013/MGYG-HGUT-01302/genomes5/GUT_GENOME195280.gff.gz
GUT_GENOME195281	UHGG	TRUE	SRS1858608	SRP095060	ftp://ftp.ebi.ac.uk/pub/databases/metagenomics/mgnify_genomes/human-gut/2019_09/all_genomes/MGYG-HGUT-030/MGYG-HGUT-03018/genomes1/GUT_GENOME195281.gff.gz
GUT_GENOME195282	UHGG	TRUE	SRS1858608	SRP095060	ftp://ftp.ebi.ac.uk/pub/databases/metagenomics/mgnify_genomes/human-gut/2019_09/all_genomes/MGYG-HGUT-029/MGYG-HGUT-02926/genomes1/GUT_GENOME195282.gff.gz
GUT_GENOME195283	UHGG	TRUE	SRS1858608	SRP095060	ftp://ftp.ebi.ac.uk/pub/databases/metagenomics/mgnify_genomes/human-gut/2019_09/all_genomes/MGYG-HGUT-015/MGYG-HGUT-01565/genomes1/GUT_GENOME195283.gff.gz
GUT_GENOME195284	UHGG	TRUE	SRS1858608	SRP095060	ftp://ftp.ebi.ac.uk/pub/databases/metagenomics/mgnify_genomes/human-gut/2019_09/all_genomes/MGYG-HGUT-020/MGYG-HGUT-02057/genomes1/GUT_GENOME195284.gff.gz
GUT_GENOME195285	UHGG	TRUE	SRS1858608	SRP095060	ftp://ftp.ebi.ac.uk/pub/databases/metagenomics/mgnify_genomes/human-gut/2019_09/all_genomes/MGYG-HGUT-025/MGYG-HGUT-02570/genomes2/GUT_GENOME195285.gff.gz
GUT_GENOME195286	UHGG	TRUE	SRS1858609	SRP095060	ftp://ftp.ebi.ac.uk/pub/databases/metagenomics/mgnify_genomes/human-gut/2019_09/all_genomes/MGYG-HGUT-024/MGYG-HGUT-02449/genomes1/GUT_GENOME195286.gff.gz
GUT_GENOME195287	UHGG	TRUE	SRS1858609	SRP095060	ftp://ftp.ebi.ac.uk/pub/databases/metagenomics/mgnify_genomes/human-gut/2019_09/all_genomes/MGYG-HGUT-038/MGYG-HGUT-03891/genomes3/GUT_GENOME195287.gff.gz
GUT_GENOME195288	UHGG	TRUE	SRS1858609	SRP095060	ftp://ftp.ebi.ac.uk/pub/databases/metagenomics/mgnify_genomes/human-gut/2019_09/all_genomes/MGYG-HGUT-026/MGYG-HGUT-02616/genomes1/GUT_GENOME195288.gff.gz
GUT_GENOME195289	UHGG	TRUE	SRS1858609	SRP095060	ftp://ftp.ebi.ac.uk/pub/databases/metagenomics/mgnify_genomes/human-gut/2019_09/all_genomes/MGYG-HGUT-023/MGYG-HGUT-02321/genomes6/GUT_GENOME195289.gff.gz
GUT_GENOME195290	UHGG	TRUE	SRS1858609	SRP095060	ftp://ftp.ebi.ac.uk/pub/databases/metagenomics/mgnify_genomes/human-gut/2019_09/all_genomes/MGYG-HGUT-012/MGYG-HGUT-01294/genomes2/GUT_GENOME195290.gff.gz
GUT_GENOME195291	UHGG	TRUE	SRS1858609	SRP095060	ftp://ftp.ebi.ac.uk/pub/databases/metagenomics/mgnify_genomes/human-gut/2019_09/all_genomes/MGYG-HGUT-013/MGYG-HGUT-01302/genomes4/GUT_GENOME195291.gff.gz
GUT_GENOME195292	UHGG	TRUE	SRS1858609	SRP095060	ftp://ftp.ebi.ac.uk/pub/databases/metagenomics/mgnify_genomes/human-gut/2019_09/all_genomes/MGYG-HGUT-015/MGYG-HGUT-01565/genomes1/GUT_GENOME195292.gff.gz
GUT_GENOME195293	UHGG	TRUE	SRS1858609	SRP095060	ftp://ftp.ebi.ac.uk/pub/databases/metagenomics/mgnify_genomes/human-gut/2019_09/all_genomes/MGYG-HGUT-030/MGYG-HGUT-03019/genomes1/GUT_GENOME195293.gff.gz
GUT_GENOME195294	UHGG	TRUE	SRS1858609	SRP095060	ftp://ftp.ebi.ac.uk/pub/databases/metagenomics/mgnify_genomes/human-gut/2019_09/all_genomes/MGYG-HGUT-025/MGYG-HGUT-02506/genomes3/GUT_GENOME195294.gff.gz
GUT_GENOME195295	UHGG	TRUE	SRS1858609	SRP095060	ftp://ftp.ebi.ac.uk/pub/databases/metagenomics/mgnify_genomes/human-gut/2019_09/all_genomes/MGYG-HGUT-002/MGYG-HGUT-00254/genomes2/GUT_GENOME195295.gff.gz
GUT_GENOME195296	UHGG	TRUE	SRS1858609	SRP095060	ftp://ftp.ebi.ac.uk/pub/databases/metagenomics/mgnify_genomes/human-gut/2019_09/all_genomes/MGYG-HGUT-004/MGYG-HGUT-00409/genomes1/GUT_GENOME195296.gff.gz
GUT_GENOME195297	UHGG	TRUE	SRS1858609	SRP095060	ftp://ftp.ebi.ac.uk/pub/databases/metagenomics/mgnify_genomes/human-gut/2019_09/all_genomes/MGYG-HGUT-001/MGYG-HGUT-00144/genomes5/GUT_GENOME195297.gff.gz
GUT_GENOME195298	UHGG	TRUE	SRS1858609	SRP095060	ftp://ftp.ebi.ac.uk/pub/databases/metagenomics/mgnify_genomes/human-gut/2019_09/all_genomes/MGYG-HGUT-024/MGYG-HGUT-02478/genomes2/GUT_GENOME195298.gff.gz
GUT_GENOME195299	UHGG	TRUE	SRS1858609	SRP095060	ftp://ftp.ebi.ac.uk/pub/databases/metagenomics/mgnify_genomes/human-gut/2019_09/all_genomes/MGYG-HGUT-024/MGYG-HGUT-02492/genomes8/GUT_GENOME195299.gff.gz
GUT_GENOME195300	UHGG	TRUE	SRS1858609	SRP095060	ftp://ftp.ebi.ac.uk/pub/databases/metagenomics/mgnify_genomes/human-gut/2019_09/all_genomes/MGYG-HGUT-039/MGYG-HGUT-03937/genomes3/GUT_GENOME195300.gff.gz
GUT_GENOME195301	UHGG	TRUE	SRS1858609	SRP095060	ftp://ftp.ebi.ac.uk/pub/databases/metagenomics/mgnify_genomes/human-gut/2019_09/all_genomes/MGYG-HGUT-013/MGYG-HGUT-01346/genomes9/GUT_GENOME195301.gff.gz
GUT_GENOME195302	UHGG	TRUE	SRS1858609	SRP095060	ftp://ftp.ebi.ac.uk/pub/databases/metagenomics/mgnify_genomes/human-gut/2019_09/all_genomes/MGYG-HGUT-024/MGYG-HGUT-02438/genomes1/GUT_GENOME195302.gff.gz
GUT_GENOME195303	UHGG	TRUE	SRS1858609	SRP095060	ftp://ftp.ebi.ac.uk/pub/databases/metagenomics/mgnify_genomes/human-gut/2019_09/all_genomes/MGYG-HGUT-002/MGYG-HGUT-00241/genomes1/GUT_GENOME195303.gff.gz
GUT_GENOME195304	UHGG	TRUE	SRS1858610	SRP095060	ftp://ftp.ebi.ac.uk/pub/databases/metagenomics/mgnify_genomes/human-gut/2019_09/all_genomes/MGYG-HGUT-024/MGYG-HGUT-02492/genomes10/GUT_GENOME195304.gff.gz
GUT_GENOME195305	UHGG	TRUE	SRS1858610	SRP095060	ftp://ftp.ebi.ac.uk/pub/databases/metagenomics/mgnify_genomes/human-gut/2019_09/all_genomes/MGYG-HGUT-029/MGYG-HGUT-02930/genomes1/GUT_GENOME195305.gff.gz
GUT_GENOME195306	UHGG	TRUE	SRS1858610	SRP095060	ftp://ftp.ebi.ac.uk/pub/databases/metagenomics/mgnify_genomes/human-gut/2019_09/all_genomes/MGYG-HGUT-026/MGYG-HGUT-02619/genomes1/GUT_GENOME195306.gff.gz
GUT_GENOME195307	UHGG	TRUE	SRS1858610	SRP095060	ftp://ftp.ebi.ac.uk/pub/databases/metagenomics/mgnify_genomes/human-gut/2019_09/all_genomes/MGYG-HGUT-012/MGYG-HGUT-01294/genomes1/GUT_GENOME195307.gff.gz
GUT_GENOME195308	UHGG	TRUE	SRS1858610	SRP095060	ftp://ftp.ebi.ac.uk/pub/databases/metagenomics/mgnify_genomes/human-gut/2019_09/all_genomes/MGYG-HGUT-001/MGYG-HGUT-00177/genomes2/GUT_GENOME195308.gff.gz
GUT_GENOME195309	UHGG	TRUE	SRS1858610	SRP095060	ftp://ftp.ebi.ac.uk/pub/databases/metagenomics/mgnify_genomes/human-gut/2019_09/all_genomes/MGYG-HGUT-022/MGYG-HGUT-02293/genomes5/GUT_GENOME195309.gff.gz
GUT_GENOME195310	UHGG	TRUE	SRS1858610	SRP095060	ftp://ftp.ebi.ac.uk/pub/databases/metagenomics/mgnify_genomes/human-gut/2019_09/all_genomes/MGYG-HGUT-002/MGYG-HGUT-00254/genomes2/GUT_GENOME195310.gff.gz
GUT_GENOME195311	UHGG	TRUE	SRS1858610	SRP095060	ftp://ftp.ebi.ac.uk/pub/databases/metagenomics/mgnify_genomes/human-gut/2019_09/all_genomes/MGYG-HGUT-044/MGYG-HGUT-04468/genomes1/GUT_GENOME195311.gff.gz
GUT_GENOME195312	UHGG	TRUE	SRS1858610	SRP095060	ftp://ftp.ebi.ac.uk/pub/databases/metagenomics/mgnify_genomes/human-gut/2019_09/all_genomes/MGYG-HGUT-013/MGYG-HGUT-01319/genomes1/GUT_GENOME195312.gff.gz
GUT_GENOME195313	UHGG	TRUE	SRS1858610	SRP095060	ftp://ftp.ebi.ac.uk/pub/databases/metagenomics/mgnify_genomes/human-gut/2019_09/all_genomes/MGYG-HGUT-025/MGYG-HGUT-02517/genomes2/GUT_GENOME195313.gff.gz
GUT_GENOME195314	UHGG	TRUE	SRS1858610	SRP095060	ftp://ftp.ebi.ac.uk/pub/databases/metagenomics/mgnify_genomes/human-gut/2019_09/all_genomes/MGYG-HGUT-013/MGYG-HGUT-01302/genomes1/GUT_GENOME195314.gff.gz
GUT_GENOME195315	UHGG	TRUE	SRS1858610	SRP095060	ftp://ftp.ebi.ac.uk/pub/databases/metagenomics/mgnify_genomes/human-gut/2019_09/all_genomes/MGYG-HGUT-045/MGYG-HGUT-04593/genomes1/GUT_GENOME195315.gff.gz
GUT_GENOME195316	UHGG	TRUE	SRS1858610	SRP095060	ftp://ftp.ebi.ac.uk/pub/databases/metagenomics/mgnify_genomes/human-gut/2019_09/all_genomes/MGYG-HGUT-034/MGYG-HGUT-03439/genomes4/GUT_GENOME195316.gff.gz
GUT_GENOME195317	UHGG	TRUE	SRS1858610	SRP095060	ftp://ftp.ebi.ac.uk/pub/databases/metagenomics/mgnify_genomes/human-gut/2019_09/all_genomes/MGYG-HGUT-002/MGYG-HGUT-00201/genomes1/GUT_GENOME195317.gff.gz
GUT_GENOME195318	UHGG	TRUE	SRS1858612	SRP095060	ftp://ftp.ebi.ac.uk/pub/databases/metagenomics/mgnify_genomes/human-gut/2019_09/all_genomes/MGYG-HGUT-036/MGYG-HGUT-03683/genomes1/GUT_GENOME195318.gff.gz
GUT_GENOME195319	UHGG	TRUE	SRS1858612	SRP095060	ftp://ftp.ebi.ac.uk/pub/databases/metagenomics/mgnify_genomes/human-gut/2019_09/all_genomes/MGYG-HGUT-036/MGYG-HGUT-03697/genomes1/GUT_GENOME195319.gff.gz
GUT_GENOME195320	UHGG	TRUE	SRS1858612	SRP095060	ftp://ftp.ebi.ac.uk/pub/databases/metagenomics/mgnify_genomes/human-gut/2019_09/all_genomes/MGYG-HGUT-036/MGYG-HGUT-03681/genomes1/GUT_GENOME195320.gff.gz
GUT_GENOME195321	UHGG	TRUE	SRS1858612	SRP095060	ftp://ftp.ebi.ac.uk/pub/databases/metagenomics/mgnify_genomes/human-gut/2019_09/all_genomes/MGYG-HGUT-025/MGYG-HGUT-02556/genomes2/GUT_GENOME195321.gff.gz
GUT_GENOME195322	UHGG	TRUE	SRS1858612	SRP095060	ftp://ftp.ebi.ac.uk/pub/databases/metagenomics/mgnify_genomes/human-gut/2019_09/all_genomes/MGYG-HGUT-036/MGYG-HGUT-03693/genomes2/GUT_GENOME195322.gff.gz
GUT_GENOME195323	UHGG	TRUE	SRS1858612	SRP095060	ftp://ftp.ebi.ac.uk/pub/databases/metagenomics/mgnify_genomes/human-gut/2019_09/all_genomes/MGYG-HGUT-025/MGYG-HGUT-02565/genomes1/GUT_GENOME195323.gff.gz
GUT_GENOME195324	UHGG	TRUE	SRS1858612	SRP095060	ftp://ftp.ebi.ac.uk/pub/databases/metagenomics/mgnify_genomes/human-gut/2019_09/all_genomes/MGYG-HGUT-023/MGYG-HGUT-02336/genomes1/GUT_GENOME195324.gff.gz
GUT_GENOME195325	UHGG	TRUE	SRS1858612	SRP095060	ftp://ftp.ebi.ac.uk/pub/databases/metagenomics/mgnify_genomes/human-gut/2019_09/all_genomes/MGYG-HGUT-030/MGYG-HGUT-03022/genomes2/GUT_GENOME195325.gff.gz
GUT_GENOME195326	UHGG	TRUE	SRS1858612	SRP095060	ftp://ftp.ebi.ac.uk/pub/databases/metagenomics/mgnify_genomes/human-gut/2019_09/all_genomes/MGYG-HGUT-013/MGYG-HGUT-01397/genomes1/GUT_GENOME195326.gff.gz
GUT_GENOME195327	UHGG	TRUE	SRS1858612	SRP095060	ftp://ftp.ebi.ac.uk/pub/databases/metagenomics/mgnify_genomes/human-gut/2019_09/all_genomes/MGYG-HGUT-024/MGYG-HGUT-02485/genomes1/GUT_GENOME195327.gff.gz
GUT_GENOME195328	UHGG	TRUE	SRS1858612	SRP095060	ftp://ftp.ebi.ac.uk/pub/databases/metagenomics/mgnify_genomes/human-gut/2019_09/all_genomes/MGYG-HGUT-025/MGYG-HGUT-02506/genomes3/GUT_GENOME195328.gff.gz
GUT_GENOME195329	UHGG	TRUE	SRS1858612	SRP095060	ftp://ftp.ebi.ac.uk/pub/databases/metagenomics/mgnify_genomes/human-gut/2019_09/all_genomes/MGYG-HGUT-024/MGYG-HGUT-02438/genomes8/GUT_GENOME195329.gff.gz
GUT_GENOME195330	UHGG	TRUE	SRS1858612	SRP095060	ftp://ftp.ebi.ac.uk/pub/databases/metagenomics/mgnify_genomes/human-gut/2019_09/all_genomes/MGYG-HGUT-022/MGYG-HGUT-02284/genomes2/GUT_GENOME195330.gff.gz
GUT_GENOME195331	UHGG	TRUE	SRS1858612	SRP095060	ftp://ftp.ebi.ac.uk/pub/databases/metagenomics/mgnify_genomes/human-gut/2019_09/all_genomes/MGYG-HGUT-020/MGYG-HGUT-02057/genomes1/GUT_GENOME195331.gff.gz
GUT_GENOME195332	UHGG	TRUE	SRS1858613	SRP095060	ftp://ftp.ebi.ac.uk/pub/databases/metagenomics/mgnify_genomes/human-gut/2019_09/all_genomes/MGYG-HGUT-010/MGYG-HGUT-01021/genomes1/GUT_GENOME195332.gff.gz
GUT_GENOME195333	UHGG	TRUE	SRS1858613	SRP095060	ftp://ftp.ebi.ac.uk/pub/databases/metagenomics/mgnify_genomes/human-gut/2019_09/all_genomes/MGYG-HGUT-002/MGYG-HGUT-00215/genomes1/GUT_GENOME195333.gff.gz
GUT_GENOME195334	UHGG	TRUE	SRS1858613	SRP095060	ftp://ftp.ebi.ac.uk/pub/databases/metagenomics/mgnify_genomes/human-gut/2019_09/all_genomes/MGYG-HGUT-036/MGYG-HGUT-03681/genomes3/GUT_GENOME195334.gff.gz
GUT_GENOME195335	UHGG	TRUE	SRS1858613	SRP095060	ftp://ftp.ebi.ac.uk/pub/databases/metagenomics/mgnify_genomes/human-gut/2019_09/all_genomes/MGYG-HGUT-000/MGYG-HGUT-00044/genomes3/GUT_GENOME195335.gff.gz
GUT_GENOME195336	UHGG	TRUE	SRS1858613	SRP095060	ftp://ftp.ebi.ac.uk/pub/databases/metagenomics/mgnify_genomes/human-gut/2019_09/all_genomes/MGYG-HGUT-000/MGYG-HGUT-00084/genomes3/GUT_GENOME195336.gff.gz
GUT_GENOME195337	UHGG	TRUE	SRS1858613	SRP095060	ftp://ftp.ebi.ac.uk/pub/databases/metagenomics/mgnify_genomes/human-gut/2019_09/all_genomes/MGYG-HGUT-029/MGYG-HGUT-02926/genomes1/GUT_GENOME195337.gff.gz
GUT_GENOME195338	UHGG	TRUE	SRS1858613	SRP095060	ftp://ftp.ebi.ac.uk/pub/databases/metagenomics/mgnify_genomes/human-gut/2019_09/all_genomes/MGYG-HGUT-043/MGYG-HGUT-04323/genomes5/GUT_GENOME195338.gff.gz
GUT_GENOME195339	UHGG	TRUE	SRS1858613	SRP095060	ftp://ftp.ebi.ac.uk/pub/databases/metagenomics/mgnify_genomes/human-gut/2019_09/all_genomes/MGYG-HGUT-045/MGYG-HGUT-04526/genomes2/GUT_GENOME195339.gff.gz
GUT_GENOME195340	UHGG	TRUE	SRS1858613	SRP095060	ftp://ftp.ebi.ac.uk/pub/databases/metagenomics/mgnify_genomes/human-gut/2019_09/all_genomes/MGYG-HGUT-002/MGYG-HGUT-00273/genomes1/GUT_GENOME195340.gff.gz
GUT_GENOME195341	UHGG	TRUE	SRS1858613	SRP095060	ftp://ftp.ebi.ac.uk/pub/databases/metagenomics/mgnify_genomes/human-gut/2019_09/all_genomes/MGYG-HGUT-000/MGYG-HGUT-00074/genomes1/GUT_GENOME195341.gff.gz
GUT_GENOME195342	UHGG	TRUE	SRS1858613	SRP095060	ftp://ftp.ebi.ac.uk/pub/databases/metagenomics/mgnify_genomes/human-gut/2019_09/all_genomes/MGYG-HGUT-025/MGYG-HGUT-02556/genomes1/GUT_GENOME195342.gff.gz
GUT_GENOME195343	UHGG	TRUE	SRS1858613	SRP095060	ftp://ftp.ebi.ac.uk/pub/databases/metagenomics/mgnify_genomes/human-gut/2019_09/all_genomes/MGYG-HGUT-014/MGYG-HGUT-01410/genomes2/GUT_GENOME195343.gff.gz
GUT_GENOME195344	UHGG	TRUE	SRS1858614	SRP095060	ftp://ftp.ebi.ac.uk/pub/databases/metagenomics/mgnify_genomes/human-gut/2019_09/all_genomes/MGYG-HGUT-002/MGYG-HGUT-00254/genomes3/GUT_GENOME195344.gff.gz
GUT_GENOME195345	UHGG	TRUE	SRS1858614	SRP095060	ftp://ftp.ebi.ac.uk/pub/databases/metagenomics/mgnify_genomes/human-gut/2019_09/all_genomes/MGYG-HGUT-038/MGYG-HGUT-03852/genomes1/GUT_GENOME195345.gff.gz
GUT_GENOME195346	UHGG	TRUE	SRS1858614	SRP095060	ftp://ftp.ebi.ac.uk/pub/databases/metagenomics/mgnify_genomes/human-gut/2019_09/all_genomes/MGYG-HGUT-013/MGYG-HGUT-01359/genomes1/GUT_GENOME195346.gff.gz
GUT_GENOME195347	UHGG	TRUE	SRS1858614	SRP095060	ftp://ftp.ebi.ac.uk/pub/databases/metagenomics/mgnify_genomes/human-gut/2019_09/all_genomes/MGYG-HGUT-000/MGYG-HGUT-00074/genomes4/GUT_GENOME195347.gff.gz
GUT_GENOME195348	UHGG	TRUE	SRS1858614	SRP095060	ftp://ftp.ebi.ac.uk/pub/databases/metagenomics/mgnify_genomes/human-gut/2019_09/all_genomes/MGYG-HGUT-000/MGYG-HGUT-00099/genomes1/GUT_GENOME195348.gff.gz
GUT_GENOME195349	UHGG	TRUE	SRS1858614	SRP095060	ftp://ftp.ebi.ac.uk/pub/databases/metagenomics/mgnify_genomes/human-gut/2019_09/all_genomes/MGYG-HGUT-022/MGYG-HGUT-02293/genomes1/GUT_GENOME195349.gff.gz
GUT_GENOME195350	UHGG	TRUE	SRS1858614	SRP095060	ftp://ftp.ebi.ac.uk/pub/databases/metagenomics/mgnify_genomes/human-gut/2019_09/all_genomes/MGYG-HGUT-024/MGYG-HGUT-02438/genomes9/GUT_GENOME195350.gff.gz
GUT_GENOME195351	UHGG	TRUE	SRS1858614	SRP095060	ftp://ftp.ebi.ac.uk/pub/databases/metagenomics/mgnify_genomes/human-gut/2019_09/all_genomes/MGYG-HGUT-002/MGYG-HGUT-00205/genomes1/GUT_GENOME195351.gff.gz
GUT_GENOME195352	UHGG	TRUE	SRS1858614	SRP095060	ftp://ftp.ebi.ac.uk/pub/databases/metagenomics/mgnify_genomes/human-gut/2019_09/all_genomes/MGYG-HGUT-013/MGYG-HGUT-01321/genomes1/GUT_GENOME195352.gff.gz
GUT_GENOME195353	UHGG	TRUE	SRS1858616	SRP095060	ftp://ftp.ebi.ac.uk/pub/databases/metagenomics/mgnify_genomes/human-gut/2019_09/all_genomes/MGYG-HGUT-001/MGYG-HGUT-00194/genomes1/GUT_GENOME195353.gff.gz
GUT_GENOME195354	UHGG	TRUE	SRS1858616	SRP095060	ftp://ftp.ebi.ac.uk/pub/databases/metagenomics/mgnify_genomes/human-gut/2019_09/all_genomes/MGYG-HGUT-009/MGYG-HGUT-00941/genomes1/GUT_GENOME195354.gff.gz
GUT_GENOME195355	UHGG	TRUE	SRS1858616	SRP095060	ftp://ftp.ebi.ac.uk/pub/databases/metagenomics/mgnify_genomes/human-gut/2019_09/all_genomes/MGYG-HGUT-025/MGYG-HGUT-02506/genomes4/GUT_GENOME195355.gff.gz
GUT_GENOME195356	UHGG	TRUE	SRS1858616	SRP095060	ftp://ftp.ebi.ac.uk/pub/databases/metagenomics/mgnify_genomes/human-gut/2019_09/all_genomes/MGYG-HGUT-013/MGYG-HGUT-01302/genomes4/GUT_GENOME195356.gff.gz
GUT_GENOME195357	UHGG	TRUE	SRS1858616	SRP095060	ftp://ftp.ebi.ac.uk/pub/databases/metagenomics/mgnify_genomes/human-gut/2019_09/all_genomes/MGYG-HGUT-024/MGYG-HGUT-02492/genomes15/GUT_GENOME195357.gff.gz
GUT_GENOME195358	UHGG	TRUE	SRS1858616	SRP095060	ftp://ftp.ebi.ac.uk/pub/databases/metagenomics/mgnify_genomes/human-gut/2019_09/all_genomes/MGYG-HGUT-011/MGYG-HGUT-01115/genomes1/GUT_GENOME195358.gff.gz
GUT_GENOME195359	UHGG	TRUE	SRS1858616	SRP095060	ftp://ftp.ebi.ac.uk/pub/databases/metagenomics/mgnify_genomes/human-gut/2019_09/all_genomes/MGYG-HGUT-024/MGYG-HGUT-02445/genomes2/GUT_GENOME195359.gff.gz
GUT_GENOME195360	UHGG	TRUE	SRS1858617	SRP095060	ftp://ftp.ebi.ac.uk/pub/databases/metagenomics/mgnify_genomes/human-gut/2019_09/all_genomes/MGYG-HGUT-013/MGYG-HGUT-01302/genomes3/GUT_GENOME195360.gff.gz
GUT_GENOME195361	UHGG	TRUE	SRS1858617	SRP095060	ftp://ftp.ebi.ac.uk/pub/databases/metagenomics/mgnify_genomes/human-gut/2019_09/all_genomes/MGYG-HGUT-022/MGYG-HGUT-02293/genomes3/GUT_GENOME195361.gff.gz
GUT_GENOME195362	UHGG	TRUE	SRS1858617	SRP095060	ftp://ftp.ebi.ac.uk/pub/databases/metagenomics/mgnify_genomes/human-gut/2019_09/all_genomes/MGYG-HGUT-013/MGYG-HGUT-01361/genomes1/GUT_GENOME195362.gff.gz
GUT_GENOME195363	UHGG	TRUE	SRS1858617	SRP095060	ftp://ftp.ebi.ac.uk/pub/databases/metagenomics/mgnify_genomes/human-gut/2019_09/all_genomes/MGYG-HGUT-036/MGYG-HGUT-03694/genomes3/GUT_GENOME195363.gff.gz
GUT_GENOME195364	UHGG	TRUE	SRS1858617	SRP095060	ftp://ftp.ebi.ac.uk/pub/databases/metagenomics/mgnify_genomes/human-gut/2019_09/all_genomes/MGYG-HGUT-006/MGYG-HGUT-00646/genomes1/GUT_GENOME195364.gff.gz
GUT_GENOME195365	UHGG	TRUE	SRS1858617	SRP095060	ftp://ftp.ebi.ac.uk/pub/databases/metagenomics/mgnify_genomes/human-gut/2019_09/all_genomes/MGYG-HGUT-025/MGYG-HGUT-02545/genomes2/GUT_GENOME195365.gff.gz
GUT_GENOME195366	UHGG	TRUE	SRS1858620	SRP095060	ftp://ftp.ebi.ac.uk/pub/databases/metagenomics/mgnify_genomes/human-gut/2019_09/all_genomes/MGYG-HGUT-036/MGYG-HGUT-03694/genomes6/GUT_GENOME195366.gff.gz
GUT_GENOME195367	UHGG	TRUE	SRS1858620	SRP095060	ftp://ftp.ebi.ac.uk/pub/databases/metagenomics/mgnify_genomes/human-gut/2019_09/all_genomes/MGYG-HGUT-000/MGYG-HGUT-00074/genomes4/GUT_GENOME195367.gff.gz
GUT_GENOME195368	UHGG	TRUE	SRS1858620	SRP095060	ftp://ftp.ebi.ac.uk/pub/databases/metagenomics/mgnify_genomes/human-gut/2019_09/all_genomes/MGYG-HGUT-022/MGYG-HGUT-02284/genomes1/GUT_GENOME195368.gff.gz
GUT_GENOME195369	UHGG	TRUE	SRS1858621	SRP095060	ftp://ftp.ebi.ac.uk/pub/databases/metagenomics/mgnify_genomes/human-gut/2019_09/all_genomes/MGYG-HGUT-000/MGYG-HGUT-00044/genomes4/GUT_GENOME195369.gff.gz
GUT_GENOME195370	UHGG	TRUE	SRS1858621	SRP095060	ftp://ftp.ebi.ac.uk/pub/databases/metagenomics/mgnify_genomes/human-gut/2019_09/all_genomes/MGYG-HGUT-002/MGYG-HGUT-00217/genomes3/GUT_GENOME195370.gff.gz
GUT_GENOME195371	UHGG	TRUE	SRS1858621	SRP095060	ftp://ftp.ebi.ac.uk/pub/databases/metagenomics/mgnify_genomes/human-gut/2019_09/all_genomes/MGYG-HGUT-000/MGYG-HGUT-00003/genomes2/GUT_GENOME195371.gff.gz
GUT_GENOME195372	UHGG	TRUE	SRS1858621	SRP095060	ftp://ftp.ebi.ac.uk/pub/databases/metagenomics/mgnify_genomes/human-gut/2019_09/all_genomes/MGYG-HGUT-022/MGYG-HGUT-02293/genomes3/GUT_GENOME195372.gff.gz
GUT_GENOME195373	UHGG	TRUE	SRS1858621	SRP095060	ftp://ftp.ebi.ac.uk/pub/databases/metagenomics/mgnify_genomes/human-gut/2019_09/all_genomes/MGYG-HGUT-013/MGYG-HGUT-01300/genomes2/GUT_GENOME195373.gff.gz
GUT_GENOME195374	UHGG	TRUE	SRS1858621	SRP095060	ftp://ftp.ebi.ac.uk/pub/databases/metagenomics/mgnify_genomes/human-gut/2019_09/all_genomes/MGYG-HGUT-036/MGYG-HGUT-03693/genomes2/GUT_GENOME195374.gff.gz
GUT_GENOME195375	UHGG	TRUE	SRS1858621	SRP095060	ftp://ftp.ebi.ac.uk/pub/databases/metagenomics/mgnify_genomes/human-gut/2019_09/all_genomes/MGYG-HGUT-025/MGYG-HGUT-02556/genomes2/GUT_GENOME195375.gff.gz
GUT_GENOME195376	UHGG	TRUE	SRS1858621	SRP095060	ftp://ftp.ebi.ac.uk/pub/databases/metagenomics/mgnify_genomes/human-gut/2019_09/all_genomes/MGYG-HGUT-002/MGYG-HGUT-00254/genomes3/GUT_GENOME195376.gff.gz
GUT_GENOME195377	UHGG	TRUE	SRS1858621	SRP095060	ftp://ftp.ebi.ac.uk/pub/databases/metagenomics/mgnify_genomes/human-gut/2019_09/all_genomes/MGYG-HGUT-024/MGYG-HGUT-02438/genomes8/GUT_GENOME195377.gff.gz
GUT_GENOME195378	UHGG	TRUE	SRS1858621	SRP095060	ftp://ftp.ebi.ac.uk/pub/databases/metagenomics/mgnify_genomes/human-gut/2019_09/all_genomes/MGYG-HGUT-034/MGYG-HGUT-03439/genomes4/GUT_GENOME195378.gff.gz
GUT_GENOME195379	UHGG	TRUE	SRS1858621	SRP095060	ftp://ftp.ebi.ac.uk/pub/databases/metagenomics/mgnify_genomes/human-gut/2019_09/all_genomes/MGYG-HGUT-001/MGYG-HGUT-00177/genomes1/GUT_GENOME195379.gff.gz
GUT_GENOME195380	UHGG	TRUE	SRS1858621	SRP095060	ftp://ftp.ebi.ac.uk/pub/databases/metagenomics/mgnify_genomes/human-gut/2019_09/all_genomes/MGYG-HGUT-025/MGYG-HGUT-02506/genomes4/GUT_GENOME195380.gff.gz
GUT_GENOME195381	UHGG	TRUE	SRS1858621	SRP095060	ftp://ftp.ebi.ac.uk/pub/databases/metagenomics/mgnify_genomes/human-gut/2019_09/all_genomes/MGYG-HGUT-013/MGYG-HGUT-01302/genomes5/GUT_GENOME195381.gff.gz
GUT_GENOME195382	UHGG	TRUE	SRS1858621	SRP095060	ftp://ftp.ebi.ac.uk/pub/databases/metagenomics/mgnify_genomes/human-gut/2019_09/all_genomes/MGYG-HGUT-002/MGYG-HGUT-00280/genomes1/GUT_GENOME195382.gff.gz
GUT_GENOME195383	UHGG	TRUE	SRS1858621	SRP095060	ftp://ftp.ebi.ac.uk/pub/databases/metagenomics/mgnify_genomes/human-gut/2019_09/all_genomes/MGYG-HGUT-043/MGYG-HGUT-04323/genomes3/GUT_GENOME195383.gff.gz
GUT_GENOME195384	UHGG	TRUE	SRS1858621	SRP095060	ftp://ftp.ebi.ac.uk/pub/databases/metagenomics/mgnify_genomes/human-gut/2019_09/all_genomes/MGYG-HGUT-023/MGYG-HGUT-02303/genomes1/GUT_GENOME195384.gff.gz
GUT_GENOME195385	UHGG	TRUE	SRS1858621	SRP095060	ftp://ftp.ebi.ac.uk/pub/databases/metagenomics/mgnify_genomes/human-gut/2019_09/all_genomes/MGYG-HGUT-002/MGYG-HGUT-00205/genomes1/GUT_GENOME195385.gff.gz
GUT_GENOME195386	UHGG	TRUE	SRS1858621	SRP095060	ftp://ftp.ebi.ac.uk/pub/databases/metagenomics/mgnify_genomes/human-gut/2019_09/all_genomes/MGYG-HGUT-030/MGYG-HGUT-03022/genomes2/GUT_GENOME195386.gff.gz
GUT_GENOME195387	UHGG	TRUE	SRS1858625	SRP095060	ftp://ftp.ebi.ac.uk/pub/databases/metagenomics/mgnify_genomes/human-gut/2019_09/all_genomes/MGYG-HGUT-007/MGYG-HGUT-00725/genomes1/GUT_GENOME195387.gff.gz
GUT_GENOME195388	UHGG	TRUE	SRS1858625	SRP095060	ftp://ftp.ebi.ac.uk/pub/databases/metagenomics/mgnify_genomes/human-gut/2019_09/all_genomes/MGYG-HGUT-013/MGYG-HGUT-01306/genomes1/GUT_GENOME195388.gff.gz
GUT_GENOME195389	UHGG	TRUE	SRS1858625	SRP095060	ftp://ftp.ebi.ac.uk/pub/databases/metagenomics/mgnify_genomes/human-gut/2019_09/all_genomes/MGYG-HGUT-022/MGYG-HGUT-02293/genomes5/GUT_GENOME195389.gff.gz
GUT_GENOME195390	UHGG	TRUE	SRS1858625	SRP095060	ftp://ftp.ebi.ac.uk/pub/databases/metagenomics/mgnify_genomes/human-gut/2019_09/all_genomes/MGYG-HGUT-025/MGYG-HGUT-02538/genomes2/GUT_GENOME195390.gff.gz
GUT_GENOME195391	UHGG	TRUE	SRS1858625	SRP095060	ftp://ftp.ebi.ac.uk/pub/databases/metagenomics/mgnify_genomes/human-gut/2019_09/all_genomes/MGYG-HGUT-013/MGYG-HGUT-01361/genomes3/GUT_GENOME195391.gff.gz
GUT_GENOME195392	UHGG	TRUE	SRS1858625	SRP095060	ftp://ftp.ebi.ac.uk/pub/databases/metagenomics/mgnify_genomes/human-gut/2019_09/all_genomes/MGYG-HGUT-036/MGYG-HGUT-03693/genomes1/GUT_GENOME195392.gff.gz
GUT_GENOME195393	UHGG	TRUE	SRS1858625	SRP095060	ftp://ftp.ebi.ac.uk/pub/databases/metagenomics/mgnify_genomes/human-gut/2019_09/all_genomes/MGYG-HGUT-025/MGYG-HGUT-02506/genomes17/GUT_GENOME195393.gff.gz
GUT_GENOME195394	UHGG	TRUE	SRS1858627	SRP095060	ftp://ftp.ebi.ac.uk/pub/databases/metagenomics/mgnify_genomes/human-gut/2019_09/all_genomes/MGYG-HGUT-002/MGYG-HGUT-00258/genomes1/GUT_GENOME195394.gff.gz
GUT_GENOME195395	UHGG	TRUE	SRS1858627	SRP095060	ftp://ftp.ebi.ac.uk/pub/databases/metagenomics/mgnify_genomes/human-gut/2019_09/all_genomes/MGYG-HGUT-034/MGYG-HGUT-03439/genomes2/GUT_GENOME195395.gff.gz
GUT_GENOME195396	UHGG	TRUE	SRS1858627	SRP095060	ftp://ftp.ebi.ac.uk/pub/databases/metagenomics/mgnify_genomes/human-gut/2019_09/all_genomes/MGYG-HGUT-000/MGYG-HGUT-00084/genomes1/GUT_GENOME195396.gff.gz
GUT_GENOME195397	UHGG	TRUE	SRS1858627	SRP095060	ftp://ftp.ebi.ac.uk/pub/databases/metagenomics/mgnify_genomes/human-gut/2019_09/all_genomes/MGYG-HGUT-030/MGYG-HGUT-03022/genomes1/GUT_GENOME195397.gff.gz
GUT_GENOME195398	UHGG	TRUE	SRS1858627	SRP095060	ftp://ftp.ebi.ac.uk/pub/databases/metagenomics/mgnify_genomes/human-gut/2019_09/all_genomes/MGYG-HGUT-013/MGYG-HGUT-01346/genomes11/GUT_GENOME195398.gff.gz
GUT_GENOME195399	UHGG	TRUE	SRS1858627	SRP095060	ftp://ftp.ebi.ac.uk/pub/databases/metagenomics/mgnify_genomes/human-gut/2019_09/all_genomes/MGYG-HGUT-024/MGYG-HGUT-02492/genomes2/GUT_GENOME195399.gff.gz
GUT_GENOME195400	UHGG	TRUE	SRS1858627	SRP095060	ftp://ftp.ebi.ac.uk/pub/databases/metagenomics/mgnify_genomes/human-gut/2019_09/all_genomes/MGYG-HGUT-024/MGYG-HGUT-02438/genomes5/GUT_GENOME195400.gff.gz
GUT_GENOME195401	UHGG	TRUE	SRS1858627	SRP095060	ftp://ftp.ebi.ac.uk/pub/databases/metagenomics/mgnify_genomes/human-gut/2019_09/all_genomes/MGYG-HGUT-000/MGYG-HGUT-00074/genomes2/GUT_GENOME195401.gff.gz
GUT_GENOME195402	UHGG	TRUE	SRS1858627	SRP095060	ftp://ftp.ebi.ac.uk/pub/databases/metagenomics/mgnify_genomes/human-gut/2019_09/all_genomes/MGYG-HGUT-013/MGYG-HGUT-01302/genomes3/GUT_GENOME195402.gff.gz
GUT_GENOME195403	UHGG	TRUE	SRS1858627	SRP095060	ftp://ftp.ebi.ac.uk/pub/databases/metagenomics/mgnify_genomes/human-gut/2019_09/all_genomes/MGYG-HGUT-013/MGYG-HGUT-01300/genomes2/GUT_GENOME195403.gff.gz
GUT_GENOME195404	UHGG	TRUE	SRS1858627	SRP095060	ftp://ftp.ebi.ac.uk/pub/databases/metagenomics/mgnify_genomes/human-gut/2019_09/all_genomes/MGYG-HGUT-002/MGYG-HGUT-00243/genomes1/GUT_GENOME195404.gff.gz
GUT_GENOME195405	UHGG	TRUE	SRS1858633	SRP095060	ftp://ftp.ebi.ac.uk/pub/databases/metagenomics/mgnify_genomes/human-gut/2019_09/all_genomes/MGYG-HGUT-023/MGYG-HGUT-02327/genomes1/GUT_GENOME195405.gff.gz
GUT_GENOME195406	UHGG	TRUE	SRS1858633	SRP095060	ftp://ftp.ebi.ac.uk/pub/databases/metagenomics/mgnify_genomes/human-gut/2019_09/all_genomes/MGYG-HGUT-013/MGYG-HGUT-01345/genomes1/GUT_GENOME195406.gff.gz
GUT_GENOME195407	UHGG	TRUE	SRS1858633	SRP095060	ftp://ftp.ebi.ac.uk/pub/databases/metagenomics/mgnify_genomes/human-gut/2019_09/all_genomes/MGYG-HGUT-002/MGYG-HGUT-00254/genomes1/GUT_GENOME195407.gff.gz
GUT_GENOME195408	UHGG	TRUE	SRS1858633	SRP095060	ftp://ftp.ebi.ac.uk/pub/databases/metagenomics/mgnify_genomes/human-gut/2019_09/all_genomes/MGYG-HGUT-000/MGYG-HGUT-00044/genomes3/GUT_GENOME195408.gff.gz
GUT_GENOME195409	UHGG	TRUE	SRS1858633	SRP095060	ftp://ftp.ebi.ac.uk/pub/databases/metagenomics/mgnify_genomes/human-gut/2019_09/all_genomes/MGYG-HGUT-022/MGYG-HGUT-02272/genomes3/GUT_GENOME195409.gff.gz
GUT_GENOME195410	UHGG	TRUE	SRS1858633	SRP095060	ftp://ftp.ebi.ac.uk/pub/databases/metagenomics/mgnify_genomes/human-gut/2019_09/all_genomes/MGYG-HGUT-025/MGYG-HGUT-02506/genomes8/GUT_GENOME195410.gff.gz
GUT_GENOME195411	UHGG	TRUE	SRS1858633	SRP095060	ftp://ftp.ebi.ac.uk/pub/databases/metagenomics/mgnify_genomes/human-gut/2019_09/all_genomes/MGYG-HGUT-002/MGYG-HGUT-00217/genomes1/GUT_GENOME195411.gff.gz
GUT_GENOME195412	UHGG	TRUE	SRS1858633	SRP095060	ftp://ftp.ebi.ac.uk/pub/databases/metagenomics/mgnify_genomes/human-gut/2019_09/all_genomes/MGYG-HGUT-024/MGYG-HGUT-02438/genomes7/GUT_GENOME195412.gff.gz
GUT_GENOME195413	UHGG	TRUE	SRS1858633	SRP095060	ftp://ftp.ebi.ac.uk/pub/databases/metagenomics/mgnify_genomes/human-gut/2019_09/all_genomes/MGYG-HGUT-010/MGYG-HGUT-01029/genomes3/GUT_GENOME195413.gff.gz
GUT_GENOME195414	UHGG	TRUE	SRS1858633	SRP095060	ftp://ftp.ebi.ac.uk/pub/databases/metagenomics/mgnify_genomes/human-gut/2019_09/all_genomes/MGYG-HGUT-029/MGYG-HGUT-02926/genomes1/GUT_GENOME195414.gff.gz
GUT_GENOME195415	UHGG	TRUE	SRS1858633	SRP095060	ftp://ftp.ebi.ac.uk/pub/databases/metagenomics/mgnify_genomes/human-gut/2019_09/all_genomes/MGYG-HGUT-023/MGYG-HGUT-02371/genomes1/GUT_GENOME195415.gff.gz
GUT_GENOME195416	UHGG	TRUE	SRS1858633	SRP095060	ftp://ftp.ebi.ac.uk/pub/databases/metagenomics/mgnify_genomes/human-gut/2019_09/all_genomes/MGYG-HGUT-039/MGYG-HGUT-03937/genomes5/GUT_GENOME195416.gff.gz
GUT_GENOME195417	UHGG	TRUE	SRS1858633	SRP095060	ftp://ftp.ebi.ac.uk/pub/databases/metagenomics/mgnify_genomes/human-gut/2019_09/all_genomes/MGYG-HGUT-005/MGYG-HGUT-00550/genomes1/GUT_GENOME195417.gff.gz
GUT_GENOME195418	UHGG	TRUE	SRS1858633	SRP095060	ftp://ftp.ebi.ac.uk/pub/databases/metagenomics/mgnify_genomes/human-gut/2019_09/all_genomes/MGYG-HGUT-018/MGYG-HGUT-01830/genomes1/GUT_GENOME195418.gff.gz
GUT_GENOME195419	UHGG	TRUE	SRS1858633	SRP095060	ftp://ftp.ebi.ac.uk/pub/databases/metagenomics/mgnify_genomes/human-gut/2019_09/all_genomes/MGYG-HGUT-025/MGYG-HGUT-02570/genomes1/GUT_GENOME195419.gff.gz
GUT_GENOME195420	UHGG	TRUE	SRS1858633	SRP095060	ftp://ftp.ebi.ac.uk/pub/databases/metagenomics/mgnify_genomes/human-gut/2019_09/all_genomes/MGYG-HGUT-013/MGYG-HGUT-01359/genomes2/GUT_GENOME195420.gff.gz
GUT_GENOME195421	UHGG	TRUE	SRS1858634	SRP095060	ftp://ftp.ebi.ac.uk/pub/databases/metagenomics/mgnify_genomes/human-gut/2019_09/all_genomes/MGYG-HGUT-013/MGYG-HGUT-01346/genomes4/GUT_GENOME195421.gff.gz
GUT_GENOME195422	UHGG	TRUE	SRS1858634	SRP095060	ftp://ftp.ebi.ac.uk/pub/databases/metagenomics/mgnify_genomes/human-gut/2019_09/all_genomes/MGYG-HGUT-014/MGYG-HGUT-01440/genomes1/GUT_GENOME195422.gff.gz
GUT_GENOME195423	UHGG	TRUE	SRS1858634	SRP095060	ftp://ftp.ebi.ac.uk/pub/databases/metagenomics/mgnify_genomes/human-gut/2019_09/all_genomes/MGYG-HGUT-025/MGYG-HGUT-02570/genomes2/GUT_GENOME195423.gff.gz
GUT_GENOME195424	UHGG	TRUE	SRS1858634	SRP095060	ftp://ftp.ebi.ac.uk/pub/databases/metagenomics/mgnify_genomes/human-gut/2019_09/all_genomes/MGYG-HGUT-001/MGYG-HGUT-00177/genomes1/GUT_GENOME195424.gff.gz
GUT_GENOME195425	UHGG	TRUE	SRS1858634	SRP095060	ftp://ftp.ebi.ac.uk/pub/databases/metagenomics/mgnify_genomes/human-gut/2019_09/all_genomes/MGYG-HGUT-013/MGYG-HGUT-01359/genomes2/GUT_GENOME195425.gff.gz
GUT_GENOME195426	UHGG	TRUE	SRS1858634	SRP095060	ftp://ftp.ebi.ac.uk/pub/databases/metagenomics/mgnify_genomes/human-gut/2019_09/all_genomes/MGYG-HGUT-013/MGYG-HGUT-01361/genomes2/GUT_GENOME195426.gff.gz
GUT_GENOME195427	UHGG	TRUE	SRS1858634	SRP095060	ftp://ftp.ebi.ac.uk/pub/databases/metagenomics/mgnify_genomes/human-gut/2019_09/all_genomes/MGYG-HGUT-024/MGYG-HGUT-02478/genomes10/GUT_GENOME195427.gff.gz
GUT_GENOME195428	UHGG	TRUE	SRS1858634	SRP095060	ftp://ftp.ebi.ac.uk/pub/databases/metagenomics/mgnify_genomes/human-gut/2019_09/all_genomes/MGYG-HGUT-000/MGYG-HGUT-00003/genomes2/GUT_GENOME195428.gff.gz
GUT_GENOME195429	UHGG	TRUE	SRS1858634	SRP095060	ftp://ftp.ebi.ac.uk/pub/databases/metagenomics/mgnify_genomes/human-gut/2019_09/all_genomes/MGYG-HGUT-023/MGYG-HGUT-02327/genomes1/GUT_GENOME195429.gff.gz
GUT_GENOME195430	UHGG	TRUE	SRS1858634	SRP095060	ftp://ftp.ebi.ac.uk/pub/databases/metagenomics/mgnify_genomes/human-gut/2019_09/all_genomes/MGYG-HGUT-002/MGYG-HGUT-00208/genomes1/GUT_GENOME195430.gff.gz
GUT_GENOME195431	UHGG	TRUE	SRS1858634	SRP095060	ftp://ftp.ebi.ac.uk/pub/databases/metagenomics/mgnify_genomes/human-gut/2019_09/all_genomes/MGYG-HGUT-000/MGYG-HGUT-00074/genomes4/GUT_GENOME195431.gff.gz
GUT_GENOME195432	UHGG	TRUE	SRS1858634	SRP095060	ftp://ftp.ebi.ac.uk/pub/databases/metagenomics/mgnify_genomes/human-gut/2019_09/all_genomes/MGYG-HGUT-036/MGYG-HGUT-03681/genomes3/GUT_GENOME195432.gff.gz
GUT_GENOME195433	UHGG	TRUE	SRS1858634	SRP095060	ftp://ftp.ebi.ac.uk/pub/databases/metagenomics/mgnify_genomes/human-gut/2019_09/all_genomes/MGYG-HGUT-000/MGYG-HGUT-00044/genomes1/GUT_GENOME195433.gff.gz
GUT_GENOME195434	UHGG	TRUE	SRS1858634	SRP095060	ftp://ftp.ebi.ac.uk/pub/databases/metagenomics/mgnify_genomes/human-gut/2019_09/all_genomes/MGYG-HGUT-038/MGYG-HGUT-03899/genomes1/GUT_GENOME195434.gff.gz
GUT_GENOME195435	UHGG	TRUE	SRS1858634	SRP095060	ftp://ftp.ebi.ac.uk/pub/databases/metagenomics/mgnify_genomes/human-gut/2019_09/all_genomes/MGYG-HGUT-014/MGYG-HGUT-01429/genomes1/GUT_GENOME195435.gff.gz
GUT_GENOME195436	UHGG	TRUE	SRS1858634	SRP095060	ftp://ftp.ebi.ac.uk/pub/databases/metagenomics/mgnify_genomes/human-gut/2019_09/all_genomes/MGYG-HGUT-022/MGYG-HGUT-02295/genomes1/GUT_GENOME195436.gff.gz
GUT_GENOME195437	UHGG	TRUE	SRS1858634	SRP095060	ftp://ftp.ebi.ac.uk/pub/databases/metagenomics/mgnify_genomes/human-gut/2019_09/all_genomes/MGYG-HGUT-012/MGYG-HGUT-01292/genomes6/GUT_GENOME195437.gff.gz
GUT_GENOME195438	UHGG	TRUE	SRS1858634	SRP095060	ftp://ftp.ebi.ac.uk/pub/databases/metagenomics/mgnify_genomes/human-gut/2019_09/all_genomes/MGYG-HGUT-024/MGYG-HGUT-02438/genomes8/GUT_GENOME195438.gff.gz
GUT_GENOME195439	UHGG	TRUE	SRS1858634	SRP095060	ftp://ftp.ebi.ac.uk/pub/databases/metagenomics/mgnify_genomes/human-gut/2019_09/all_genomes/MGYG-HGUT-030/MGYG-HGUT-03020/genomes1/GUT_GENOME195439.gff.gz
GUT_GENOME195440	UHGG	TRUE	SRS1858639	SRP095060	ftp://ftp.ebi.ac.uk/pub/databases/metagenomics/mgnify_genomes/human-gut/2019_09/all_genomes/MGYG-HGUT-021/MGYG-HGUT-02101/genomes1/GUT_GENOME195440.gff.gz
GUT_GENOME195441	UHGG	TRUE	SRS1858639	SRP095060	ftp://ftp.ebi.ac.uk/pub/databases/metagenomics/mgnify_genomes/human-gut/2019_09/all_genomes/MGYG-HGUT-025/MGYG-HGUT-02556/genomes2/GUT_GENOME195441.gff.gz
GUT_GENOME195442	UHGG	TRUE	SRS1858639	SRP095060	ftp://ftp.ebi.ac.uk/pub/databases/metagenomics/mgnify_genomes/human-gut/2019_09/all_genomes/MGYG-HGUT-013/MGYG-HGUT-01365/genomes1/GUT_GENOME195442.gff.gz
GUT_GENOME195443	UHGG	TRUE	SRS1858639	SRP095060	ftp://ftp.ebi.ac.uk/pub/databases/metagenomics/mgnify_genomes/human-gut/2019_09/all_genomes/MGYG-HGUT-043/MGYG-HGUT-04329/genomes1/GUT_GENOME195443.gff.gz
GUT_GENOME195444	UHGG	TRUE	SRS1858641	SRP095060	ftp://ftp.ebi.ac.uk/pub/databases/metagenomics/mgnify_genomes/human-gut/2019_09/all_genomes/MGYG-HGUT-000/MGYG-HGUT-00070/genomes1/GUT_GENOME195444.gff.gz
GUT_GENOME195445	UHGG	TRUE	SRS1858641	SRP095060	ftp://ftp.ebi.ac.uk/pub/databases/metagenomics/mgnify_genomes/human-gut/2019_09/all_genomes/MGYG-HGUT-013/MGYG-HGUT-01346/genomes10/GUT_GENOME195445.gff.gz
GUT_GENOME195446	UHGG	TRUE	SRS1858641	SRP095060	ftp://ftp.ebi.ac.uk/pub/databases/metagenomics/mgnify_genomes/human-gut/2019_09/all_genomes/MGYG-HGUT-013/MGYG-HGUT-01302/genomes4/GUT_GENOME195446.gff.gz
GUT_GENOME195447	UHGG	TRUE	SRS1858641	SRP095060	ftp://ftp.ebi.ac.uk/pub/databases/metagenomics/mgnify_genomes/human-gut/2019_09/all_genomes/MGYG-HGUT-030/MGYG-HGUT-03022/genomes1/GUT_GENOME195447.gff.gz
GUT_GENOME195448	UHGG	TRUE	SRS1858641	SRP095060	ftp://ftp.ebi.ac.uk/pub/databases/metagenomics/mgnify_genomes/human-gut/2019_09/all_genomes/MGYG-HGUT-001/MGYG-HGUT-00177/genomes1/GUT_GENOME195448.gff.gz
GUT_GENOME195449	UHGG	TRUE	SRS1858641	SRP095060	ftp://ftp.ebi.ac.uk/pub/databases/metagenomics/mgnify_genomes/human-gut/2019_09/all_genomes/MGYG-HGUT-013/MGYG-HGUT-01359/genomes2/GUT_GENOME195449.gff.gz
GUT_GENOME195450	UHGG	TRUE	SRS1858641	SRP095060	ftp://ftp.ebi.ac.uk/pub/databases/metagenomics/mgnify_genomes/human-gut/2019_09/all_genomes/MGYG-HGUT-024/MGYG-HGUT-02447/genomes1/GUT_GENOME195450.gff.gz
GUT_GENOME195451	UHGG	TRUE	SRS1858641	SRP095060	ftp://ftp.ebi.ac.uk/pub/databases/metagenomics/mgnify_genomes/human-gut/2019_09/all_genomes/MGYG-HGUT-034/MGYG-HGUT-03439/genomes2/GUT_GENOME195451.gff.gz
GUT_GENOME195452	UHGG	TRUE	SRS1858641	SRP095060	ftp://ftp.ebi.ac.uk/pub/databases/metagenomics/mgnify_genomes/human-gut/2019_09/all_genomes/MGYG-HGUT-018/MGYG-HGUT-01830/genomes1/GUT_GENOME195452.gff.gz
GUT_GENOME195453	UHGG	TRUE	SRS1858641	SRP095060	ftp://ftp.ebi.ac.uk/pub/databases/metagenomics/mgnify_genomes/human-gut/2019_09/all_genomes/MGYG-HGUT-024/MGYG-HGUT-02438/genomes2/GUT_GENOME195453.gff.gz
GUT_GENOME195454	UHGG	TRUE	SRS1858641	SRP095060	ftp://ftp.ebi.ac.uk/pub/databases/metagenomics/mgnify_genomes/human-gut/2019_09/all_genomes/MGYG-HGUT-000/MGYG-HGUT-00074/genomes4/GUT_GENOME195454.gff.gz
GUT_GENOME195455	UHGG	TRUE	SRS1858641	SRP095060	ftp://ftp.ebi.ac.uk/pub/databases/metagenomics/mgnify_genomes/human-gut/2019_09/all_genomes/MGYG-HGUT-002/MGYG-HGUT-00217/genomes3/GUT_GENOME195455.gff.gz
GUT_GENOME195456	UHGG	TRUE	SRS1858641	SRP095060	ftp://ftp.ebi.ac.uk/pub/databases/metagenomics/mgnify_genomes/human-gut/2019_09/all_genomes/MGYG-HGUT-000/MGYG-HGUT-00044/genomes1/GUT_GENOME195456.gff.gz
GUT_GENOME195457	UHGG	TRUE	SRS1858641	SRP095060	ftp://ftp.ebi.ac.uk/pub/databases/metagenomics/mgnify_genomes/human-gut/2019_09/all_genomes/MGYG-HGUT-000/MGYG-HGUT-00084/genomes4/GUT_GENOME195457.gff.gz
GUT_GENOME195458	UHGG	TRUE	SRS1858641	SRP095060	ftp://ftp.ebi.ac.uk/pub/databases/metagenomics/mgnify_genomes/human-gut/2019_09/all_genomes/MGYG-HGUT-020/MGYG-HGUT-02057/genomes1/GUT_GENOME195458.gff.gz
GUT_GENOME195459	UHGG	TRUE	SRS1858648	SRP095060	ftp://ftp.ebi.ac.uk/pub/databases/metagenomics/mgnify_genomes/human-gut/2019_09/all_genomes/MGYG-HGUT-025/MGYG-HGUT-02545/genomes6/GUT_GENOME195459.gff.gz
GUT_GENOME195460	UHGG	TRUE	SRS1858648	SRP095060	ftp://ftp.ebi.ac.uk/pub/databases/metagenomics/mgnify_genomes/human-gut/2019_09/all_genomes/MGYG-HGUT-030/MGYG-HGUT-03022/genomes1/GUT_GENOME195460.gff.gz
GUT_GENOME195461	UHGG	TRUE	SRS1858648	SRP095060	ftp://ftp.ebi.ac.uk/pub/databases/metagenomics/mgnify_genomes/human-gut/2019_09/all_genomes/MGYG-HGUT-002/MGYG-HGUT-00273/genomes1/GUT_GENOME195461.gff.gz
GUT_GENOME195462	UHGG	TRUE	SRS1858648	SRP095060	ftp://ftp.ebi.ac.uk/pub/databases/metagenomics/mgnify_genomes/human-gut/2019_09/all_genomes/MGYG-HGUT-013/MGYG-HGUT-01361/genomes2/GUT_GENOME195462.gff.gz
GUT_GENOME195463	UHGG	TRUE	SRS1858648	SRP095060	ftp://ftp.ebi.ac.uk/pub/databases/metagenomics/mgnify_genomes/human-gut/2019_09/all_genomes/MGYG-HGUT-024/MGYG-HGUT-02492/genomes3/GUT_GENOME195463.gff.gz
GUT_GENOME195464	UHGG	TRUE	SRS1858649	SRP095060	ftp://ftp.ebi.ac.uk/pub/databases/metagenomics/mgnify_genomes/human-gut/2019_09/all_genomes/MGYG-HGUT-025/MGYG-HGUT-02545/genomes1/GUT_GENOME195464.gff.gz
GUT_GENOME195465	UHGG	TRUE	SRS1858649	SRP095060	ftp://ftp.ebi.ac.uk/pub/databases/metagenomics/mgnify_genomes/human-gut/2019_09/all_genomes/MGYG-HGUT-024/MGYG-HGUT-02438/genomes4/GUT_GENOME195465.gff.gz
GUT_GENOME195466	UHGG	TRUE	SRS1858649	SRP095060	ftp://ftp.ebi.ac.uk/pub/databases/metagenomics/mgnify_genomes/human-gut/2019_09/all_genomes/MGYG-HGUT-000/MGYG-HGUT-00003/genomes1/GUT_GENOME195466.gff.gz
GUT_GENOME195467	UHGG	TRUE	SRS1858649	SRP095060	ftp://ftp.ebi.ac.uk/pub/databases/metagenomics/mgnify_genomes/human-gut/2019_09/all_genomes/MGYG-HGUT-036/MGYG-HGUT-03693/genomes2/GUT_GENOME195467.gff.gz
GUT_GENOME195468	UHGG	TRUE	SRS1858649	SRP095060	ftp://ftp.ebi.ac.uk/pub/databases/metagenomics/mgnify_genomes/human-gut/2019_09/all_genomes/MGYG-HGUT-013/MGYG-HGUT-01378/genomes3/GUT_GENOME195468.gff.gz
GUT_GENOME195469	UHGG	TRUE	SRS1858649	SRP095060	ftp://ftp.ebi.ac.uk/pub/databases/metagenomics/mgnify_genomes/human-gut/2019_09/all_genomes/MGYG-HGUT-013/MGYG-HGUT-01346/genomes3/GUT_GENOME195469.gff.gz
GUT_GENOME195470	UHGG	TRUE	SRS1858649	SRP095060	ftp://ftp.ebi.ac.uk/pub/databases/metagenomics/mgnify_genomes/human-gut/2019_09/all_genomes/MGYG-HGUT-002/MGYG-HGUT-00225/genomes1/GUT_GENOME195470.gff.gz
GUT_GENOME195471	UHGG	TRUE	SRS1858649	SRP095060	ftp://ftp.ebi.ac.uk/pub/databases/metagenomics/mgnify_genomes/human-gut/2019_09/all_genomes/MGYG-HGUT-025/MGYG-HGUT-02506/genomes3/GUT_GENOME195471.gff.gz
GUT_GENOME195472	UHGG	TRUE	SRS1858650	SRP095060	ftp://ftp.ebi.ac.uk/pub/databases/metagenomics/mgnify_genomes/human-gut/2019_09/all_genomes/MGYG-HGUT-024/MGYG-HGUT-02447/genomes1/GUT_GENOME195472.gff.gz
GUT_GENOME195473	UHGG	TRUE	SRS1858650	SRP095060	ftp://ftp.ebi.ac.uk/pub/databases/metagenomics/mgnify_genomes/human-gut/2019_09/all_genomes/MGYG-HGUT-002/MGYG-HGUT-00215/genomes1/GUT_GENOME195473.gff.gz
GUT_GENOME195474	UHGG	TRUE	SRS1858650	SRP095060	ftp://ftp.ebi.ac.uk/pub/databases/metagenomics/mgnify_genomes/human-gut/2019_09/all_genomes/MGYG-HGUT-025/MGYG-HGUT-02506/genomes3/GUT_GENOME195474.gff.gz
GUT_GENOME195475	UHGG	TRUE	SRS1858650	SRP095060	ftp://ftp.ebi.ac.uk/pub/databases/metagenomics/mgnify_genomes/human-gut/2019_09/all_genomes/MGYG-HGUT-025/MGYG-HGUT-02558/genomes1/GUT_GENOME195475.gff.gz
GUT_GENOME195476	UHGG	TRUE	SRS1858650	SRP095060	ftp://ftp.ebi.ac.uk/pub/databases/metagenomics/mgnify_genomes/human-gut/2019_09/all_genomes/MGYG-HGUT-013/MGYG-HGUT-01302/genomes8/GUT_GENOME195476.gff.gz
GUT_GENOME195477	UHGG	TRUE	SRS1858650	SRP095060	ftp://ftp.ebi.ac.uk/pub/databases/metagenomics/mgnify_genomes/human-gut/2019_09/all_genomes/MGYG-HGUT-007/MGYG-HGUT-00723/genomes2/GUT_GENOME195477.gff.gz
GUT_GENOME195478	UHGG	TRUE	SRS1858650	SRP095060	ftp://ftp.ebi.ac.uk/pub/databases/metagenomics/mgnify_genomes/human-gut/2019_09/all_genomes/MGYG-HGUT-013/MGYG-HGUT-01300/genomes2/GUT_GENOME195478.gff.gz
GUT_GENOME195479	UHGG	TRUE	SRS1858650	SRP095060	ftp://ftp.ebi.ac.uk/pub/databases/metagenomics/mgnify_genomes/human-gut/2019_09/all_genomes/MGYG-HGUT-025/MGYG-HGUT-02556/genomes3/GUT_GENOME195479.gff.gz
GUT_GENOME195480	UHGG	TRUE	SRS1858650	SRP095060	ftp://ftp.ebi.ac.uk/pub/databases/metagenomics/mgnify_genomes/human-gut/2019_09/all_genomes/MGYG-HGUT-041/MGYG-HGUT-04111/genomes2/GUT_GENOME195480.gff.gz
GUT_GENOME195481	UHGG	TRUE	SRS1858652	SRP095060	ftp://ftp.ebi.ac.uk/pub/databases/metagenomics/mgnify_genomes/human-gut/2019_09/all_genomes/MGYG-HGUT-025/MGYG-HGUT-02506/genomes14/GUT_GENOME195481.gff.gz
GUT_GENOME195482	UHGG	TRUE	SRS1858652	SRP095060	ftp://ftp.ebi.ac.uk/pub/databases/metagenomics/mgnify_genomes/human-gut/2019_09/all_genomes/MGYG-HGUT-013/MGYG-HGUT-01380/genomes3/GUT_GENOME195482.gff.gz
GUT_GENOME195483	UHGG	TRUE	SRS1858652	SRP095060	ftp://ftp.ebi.ac.uk/pub/databases/metagenomics/mgnify_genomes/human-gut/2019_09/all_genomes/MGYG-HGUT-024/MGYG-HGUT-02438/genomes10/GUT_GENOME195483.gff.gz
GUT_GENOME195484	UHGG	TRUE	SRS1858652	SRP095060	ftp://ftp.ebi.ac.uk/pub/databases/metagenomics/mgnify_genomes/human-gut/2019_09/all_genomes/MGYG-HGUT-013/MGYG-HGUT-01337/genomes2/GUT_GENOME195484.gff.gz
GUT_GENOME195485	UHGG	TRUE	SRS1858652	SRP095060	ftp://ftp.ebi.ac.uk/pub/databases/metagenomics/mgnify_genomes/human-gut/2019_09/all_genomes/MGYG-HGUT-015/MGYG-HGUT-01531/genomes1/GUT_GENOME195485.gff.gz
GUT_GENOME195486	UHGG	TRUE	SRS1858652	SRP095060	ftp://ftp.ebi.ac.uk/pub/databases/metagenomics/mgnify_genomes/human-gut/2019_09/all_genomes/MGYG-HGUT-002/MGYG-HGUT-00242/genomes2/GUT_GENOME195486.gff.gz
GUT_GENOME195487	UHGG	TRUE	SRS1858652	SRP095060	ftp://ftp.ebi.ac.uk/pub/databases/metagenomics/mgnify_genomes/human-gut/2019_09/all_genomes/MGYG-HGUT-023/MGYG-HGUT-02336/genomes1/GUT_GENOME195487.gff.gz
GUT_GENOME195488	UHGG	TRUE	SRS1858652	SRP095060	ftp://ftp.ebi.ac.uk/pub/databases/metagenomics/mgnify_genomes/human-gut/2019_09/all_genomes/MGYG-HGUT-024/MGYG-HGUT-02445/genomes2/GUT_GENOME195488.gff.gz
GUT_GENOME195489	UHGG	TRUE	SRS1858652	SRP095060	ftp://ftp.ebi.ac.uk/pub/databases/metagenomics/mgnify_genomes/human-gut/2019_09/all_genomes/MGYG-HGUT-029/MGYG-HGUT-02990/genomes1/GUT_GENOME195489.gff.gz
GUT_GENOME195490	UHGG	TRUE	SRS1858654	SRP095060	ftp://ftp.ebi.ac.uk/pub/databases/metagenomics/mgnify_genomes/human-gut/2019_09/all_genomes/MGYG-HGUT-024/MGYG-HGUT-02478/genomes11/GUT_GENOME195490.gff.gz
GUT_GENOME195491	UHGG	TRUE	SRS1858654	SRP095060	ftp://ftp.ebi.ac.uk/pub/databases/metagenomics/mgnify_genomes/human-gut/2019_09/all_genomes/MGYG-HGUT-000/MGYG-HGUT-00074/genomes3/GUT_GENOME195491.gff.gz
GUT_GENOME195492	UHGG	TRUE	SRS1858654	SRP095060	ftp://ftp.ebi.ac.uk/pub/databases/metagenomics/mgnify_genomes/human-gut/2019_09/all_genomes/MGYG-HGUT-002/MGYG-HGUT-00254/genomes1/GUT_GENOME195492.gff.gz
GUT_GENOME195493	UHGG	TRUE	SRS1858654	SRP095060	ftp://ftp.ebi.ac.uk/pub/databases/metagenomics/mgnify_genomes/human-gut/2019_09/all_genomes/MGYG-HGUT-036/MGYG-HGUT-03681/genomes3/GUT_GENOME195493.gff.gz
GUT_GENOME195494	UHGG	TRUE	SRS1858654	SRP095060	ftp://ftp.ebi.ac.uk/pub/databases/metagenomics/mgnify_genomes/human-gut/2019_09/all_genomes/MGYG-HGUT-000/MGYG-HGUT-00060/genomes7/GUT_GENOME195494.gff.gz
GUT_GENOME195495	UHGG	TRUE	SRS1858654	SRP095060	ftp://ftp.ebi.ac.uk/pub/databases/metagenomics/mgnify_genomes/human-gut/2019_09/all_genomes/MGYG-HGUT-024/MGYG-HGUT-02438/genomes9/GUT_GENOME195495.gff.gz
GUT_GENOME195496	UHGG	TRUE	SRS1858654	SRP095060	ftp://ftp.ebi.ac.uk/pub/databases/metagenomics/mgnify_genomes/human-gut/2019_09/all_genomes/MGYG-HGUT-013/MGYG-HGUT-01302/genomes2/GUT_GENOME195496.gff.gz
GUT_GENOME195497	UHGG	TRUE	SRS1858654	SRP095060	ftp://ftp.ebi.ac.uk/pub/databases/metagenomics/mgnify_genomes/human-gut/2019_09/all_genomes/MGYG-HGUT-002/MGYG-HGUT-00271/genomes1/GUT_GENOME195497.gff.gz
GUT_GENOME195498	UHGG	TRUE	SRS1858654	SRP095060	ftp://ftp.ebi.ac.uk/pub/databases/metagenomics/mgnify_genomes/human-gut/2019_09/all_genomes/MGYG-HGUT-024/MGYG-HGUT-02492/genomes1/GUT_GENOME195498.gff.gz
GUT_GENOME195499	UHGG	TRUE	SRS1858654	SRP095060	ftp://ftp.ebi.ac.uk/pub/databases/metagenomics/mgnify_genomes/human-gut/2019_09/all_genomes/MGYG-HGUT-039/MGYG-HGUT-03921/genomes1/GUT_GENOME195499.gff.gz
GUT_GENOME195500	UHGG	TRUE	SRS1858654	SRP095060	ftp://ftp.ebi.ac.uk/pub/databases/metagenomics/mgnify_genomes/human-gut/2019_09/all_genomes/MGYG-HGUT-002/MGYG-HGUT-00217/genomes3/GUT_GENOME195500.gff.gz
GUT_GENOME195501	UHGG	TRUE	SRS1858654	SRP095060	ftp://ftp.ebi.ac.uk/pub/databases/metagenomics/mgnify_genomes/human-gut/2019_09/all_genomes/MGYG-HGUT-025/MGYG-HGUT-02545/genomes2/GUT_GENOME195501.gff.gz
GUT_GENOME195502	UHGG	TRUE	SRS1858654	SRP095060	ftp://ftp.ebi.ac.uk/pub/databases/metagenomics/mgnify_genomes/human-gut/2019_09/all_genomes/MGYG-HGUT-022/MGYG-HGUT-02293/genomes2/GUT_GENOME195502.gff.gz
GUT_GENOME195503	UHGG	TRUE	SRS1858654	SRP095060	ftp://ftp.ebi.ac.uk/pub/databases/metagenomics/mgnify_genomes/human-gut/2019_09/all_genomes/MGYG-HGUT-014/MGYG-HGUT-01440/genomes1/GUT_GENOME195503.gff.gz
GUT_GENOME195504	UHGG	TRUE	SRS1858656	SRP095060	ftp://ftp.ebi.ac.uk/pub/databases/metagenomics/mgnify_genomes/human-gut/2019_09/all_genomes/MGYG-HGUT-034/MGYG-HGUT-03439/genomes3/GUT_GENOME195504.gff.gz
GUT_GENOME195505	UHGG	TRUE	SRS1858656	SRP095060	ftp://ftp.ebi.ac.uk/pub/databases/metagenomics/mgnify_genomes/human-gut/2019_09/all_genomes/MGYG-HGUT-024/MGYG-HGUT-02492/genomes2/GUT_GENOME195505.gff.gz
GUT_GENOME195506	UHGG	TRUE	SRS1858656	SRP095060	ftp://ftp.ebi.ac.uk/pub/databases/metagenomics/mgnify_genomes/human-gut/2019_09/all_genomes/MGYG-HGUT-013/MGYG-HGUT-01378/genomes2/GUT_GENOME195506.gff.gz
GUT_GENOME195507	UHGG	TRUE	SRS1858656	SRP095060	ftp://ftp.ebi.ac.uk/pub/databases/metagenomics/mgnify_genomes/human-gut/2019_09/all_genomes/MGYG-HGUT-024/MGYG-HGUT-02438/genomes5/GUT_GENOME195507.gff.gz
GUT_GENOME195508	UHGG	TRUE	SRS1858656	SRP095060	ftp://ftp.ebi.ac.uk/pub/databases/metagenomics/mgnify_genomes/human-gut/2019_09/all_genomes/MGYG-HGUT-036/MGYG-HGUT-03681/genomes1/GUT_GENOME195508.gff.gz
GUT_GENOME195509	UHGG	TRUE	SRS1858656	SRP095060	ftp://ftp.ebi.ac.uk/pub/databases/metagenomics/mgnify_genomes/human-gut/2019_09/all_genomes/MGYG-HGUT-025/MGYG-HGUT-02506/genomes10/GUT_GENOME195509.gff.gz
GUT_GENOME195510	UHGG	TRUE	SRS1858656	SRP095060	ftp://ftp.ebi.ac.uk/pub/databases/metagenomics/mgnify_genomes/human-gut/2019_09/all_genomes/MGYG-HGUT-025/MGYG-HGUT-02540/genomes1/GUT_GENOME195510.gff.gz
GUT_GENOME195511	UHGG	TRUE	SRS1858656	SRP095060	ftp://ftp.ebi.ac.uk/pub/databases/metagenomics/mgnify_genomes/human-gut/2019_09/all_genomes/MGYG-HGUT-013/MGYG-HGUT-01346/genomes10/GUT_GENOME195511.gff.gz
GUT_GENOME195512	UHGG	TRUE	SRS1858656	SRP095060	ftp://ftp.ebi.ac.uk/pub/databases/metagenomics/mgnify_genomes/human-gut/2019_09/all_genomes/MGYG-HGUT-036/MGYG-HGUT-03683/genomes2/GUT_GENOME195512.gff.gz
GUT_GENOME195513	UHGG	TRUE	SRS1858659	SRP095060	ftp://ftp.ebi.ac.uk/pub/databases/metagenomics/mgnify_genomes/human-gut/2019_09/all_genomes/MGYG-HGUT-010/MGYG-HGUT-01021/genomes1/GUT_GENOME195513.gff.gz
GUT_GENOME195514	UHGG	TRUE	SRS1858659	SRP095060	ftp://ftp.ebi.ac.uk/pub/databases/metagenomics/mgnify_genomes/human-gut/2019_09/all_genomes/MGYG-HGUT-013/MGYG-HGUT-01346/genomes10/GUT_GENOME195514.gff.gz
GUT_GENOME195515	UHGG	TRUE	SRS1858659	SRP095060	ftp://ftp.ebi.ac.uk/pub/databases/metagenomics/mgnify_genomes/human-gut/2019_09/all_genomes/MGYG-HGUT-000/MGYG-HGUT-00060/genomes6/GUT_GENOME195515.gff.gz
GUT_GENOME195516	UHGG	TRUE	SRS1858659	SRP095060	ftp://ftp.ebi.ac.uk/pub/databases/metagenomics/mgnify_genomes/human-gut/2019_09/all_genomes/MGYG-HGUT-013/MGYG-HGUT-01302/genomes8/GUT_GENOME195516.gff.gz
GUT_GENOME195517	UHGG	TRUE	SRS1858659	SRP095060	ftp://ftp.ebi.ac.uk/pub/databases/metagenomics/mgnify_genomes/human-gut/2019_09/all_genomes/MGYG-HGUT-022/MGYG-HGUT-02272/genomes1/GUT_GENOME195517.gff.gz
GUT_GENOME195518	UHGG	TRUE	SRS1858659	SRP095060	ftp://ftp.ebi.ac.uk/pub/databases/metagenomics/mgnify_genomes/human-gut/2019_09/all_genomes/MGYG-HGUT-000/MGYG-HGUT-00003/genomes3/GUT_GENOME195518.gff.gz
GUT_GENOME195519	UHGG	TRUE	SRS1858659	SRP095060	ftp://ftp.ebi.ac.uk/pub/databases/metagenomics/mgnify_genomes/human-gut/2019_09/all_genomes/MGYG-HGUT-001/MGYG-HGUT-00190/genomes3/GUT_GENOME195519.gff.gz
GUT_GENOME195520	UHGG	TRUE	SRS1858667	SRP095060	ftp://ftp.ebi.ac.uk/pub/databases/metagenomics/mgnify_genomes/human-gut/2019_09/all_genomes/MGYG-HGUT-022/MGYG-HGUT-02284/genomes1/GUT_GENOME195520.gff.gz
GUT_GENOME195521	UHGG	TRUE	SRS1858667	SRP095060	ftp://ftp.ebi.ac.uk/pub/databases/metagenomics/mgnify_genomes/human-gut/2019_09/all_genomes/MGYG-HGUT-013/MGYG-HGUT-01346/genomes5/GUT_GENOME195521.gff.gz
GUT_GENOME195522	UHGG	TRUE	SRS1858667	SRP095060	ftp://ftp.ebi.ac.uk/pub/databases/metagenomics/mgnify_genomes/human-gut/2019_09/all_genomes/MGYG-HGUT-005/MGYG-HGUT-00567/genomes1/GUT_GENOME195522.gff.gz
GUT_GENOME195523	UHGG	TRUE	SRS1858667	SRP095060	ftp://ftp.ebi.ac.uk/pub/databases/metagenomics/mgnify_genomes/human-gut/2019_09/all_genomes/MGYG-HGUT-015/MGYG-HGUT-01531/genomes1/GUT_GENOME195523.gff.gz
GUT_GENOME195524	UHGG	TRUE	SRS1858667	SRP095060	ftp://ftp.ebi.ac.uk/pub/databases/metagenomics/mgnify_genomes/human-gut/2019_09/all_genomes/MGYG-HGUT-034/MGYG-HGUT-03439/genomes1/GUT_GENOME195524.gff.gz
GUT_GENOME195525	UHGG	TRUE	SRS1858667	SRP095060	ftp://ftp.ebi.ac.uk/pub/databases/metagenomics/mgnify_genomes/human-gut/2019_09/all_genomes/MGYG-HGUT-013/MGYG-HGUT-01359/genomes2/GUT_GENOME195525.gff.gz
GUT_GENOME195526	UHGG	TRUE	SRS1858667	SRP095060	ftp://ftp.ebi.ac.uk/pub/databases/metagenomics/mgnify_genomes/human-gut/2019_09/all_genomes/MGYG-HGUT-024/MGYG-HGUT-02438/genomes9/GUT_GENOME195526.gff.gz
GUT_GENOME195527	UHGG	TRUE	SRS1858667	SRP095060	ftp://ftp.ebi.ac.uk/pub/databases/metagenomics/mgnify_genomes/human-gut/2019_09/all_genomes/MGYG-HGUT-005/MGYG-HGUT-00562/genomes2/GUT_GENOME195527.gff.gz
GUT_GENOME195528	UHGG	TRUE	SRS1858667	SRP095060	ftp://ftp.ebi.ac.uk/pub/databases/metagenomics/mgnify_genomes/human-gut/2019_09/all_genomes/MGYG-HGUT-002/MGYG-HGUT-00225/genomes1/GUT_GENOME195528.gff.gz
GUT_GENOME195529	UHGG	TRUE	SRS1858667	SRP095060	ftp://ftp.ebi.ac.uk/pub/databases/metagenomics/mgnify_genomes/human-gut/2019_09/all_genomes/MGYG-HGUT-036/MGYG-HGUT-03693/genomes2/GUT_GENOME195529.gff.gz
GUT_GENOME195530	UHGG	TRUE	SRS1858665	SRP095060	ftp://ftp.ebi.ac.uk/pub/databases/metagenomics/mgnify_genomes/human-gut/2019_09/all_genomes/MGYG-HGUT-025/MGYG-HGUT-02545/genomes2/GUT_GENOME195530.gff.gz
GUT_GENOME195531	UHGG	TRUE	SRS1858665	SRP095060	ftp://ftp.ebi.ac.uk/pub/databases/metagenomics/mgnify_genomes/human-gut/2019_09/all_genomes/MGYG-HGUT-013/MGYG-HGUT-01397/genomes1/GUT_GENOME195531.gff.gz
GUT_GENOME195532	UHGG	TRUE	SRS1858665	SRP095060	ftp://ftp.ebi.ac.uk/pub/databases/metagenomics/mgnify_genomes/human-gut/2019_09/all_genomes/MGYG-HGUT-023/MGYG-HGUT-02321/genomes3/GUT_GENOME195532.gff.gz
GUT_GENOME195533	UHGG	TRUE	SRS1858665	SRP095060	ftp://ftp.ebi.ac.uk/pub/databases/metagenomics/mgnify_genomes/human-gut/2019_09/all_genomes/MGYG-HGUT-002/MGYG-HGUT-00215/genomes1/GUT_GENOME195533.gff.gz
GUT_GENOME195534	UHGG	TRUE	SRS1858665	SRP095060	ftp://ftp.ebi.ac.uk/pub/databases/metagenomics/mgnify_genomes/human-gut/2019_09/all_genomes/MGYG-HGUT-024/MGYG-HGUT-02492/genomes6/GUT_GENOME195534.gff.gz
GUT_GENOME195535	UHGG	TRUE	SRS1858665	SRP095060	ftp://ftp.ebi.ac.uk/pub/databases/metagenomics/mgnify_genomes/human-gut/2019_09/all_genomes/MGYG-HGUT-043/MGYG-HGUT-04329/genomes1/GUT_GENOME195535.gff.gz
GUT_GENOME195536	UHGG	TRUE	SRS1858665	SRP095060	ftp://ftp.ebi.ac.uk/pub/databases/metagenomics/mgnify_genomes/human-gut/2019_09/all_genomes/MGYG-HGUT-021/MGYG-HGUT-02113/genomes1/GUT_GENOME195536.gff.gz
GUT_GENOME195537	UHGG	TRUE	SRS1858665	SRP095060	ftp://ftp.ebi.ac.uk/pub/databases/metagenomics/mgnify_genomes/human-gut/2019_09/all_genomes/MGYG-HGUT-025/MGYG-HGUT-02556/genomes1/GUT_GENOME195537.gff.gz
GUT_GENOME195538	UHGG	TRUE	SRS1858665	SRP095060	ftp://ftp.ebi.ac.uk/pub/databases/metagenomics/mgnify_genomes/human-gut/2019_09/all_genomes/MGYG-HGUT-010/MGYG-HGUT-01029/genomes3/GUT_GENOME195538.gff.gz
GUT_GENOME195539	UHGG	TRUE	SRS1858665	SRP095060	ftp://ftp.ebi.ac.uk/pub/databases/metagenomics/mgnify_genomes/human-gut/2019_09/all_genomes/MGYG-HGUT-013/MGYG-HGUT-01302/genomes7/GUT_GENOME195539.gff.gz
GUT_GENOME195540	UHGG	TRUE	SRS1858665	SRP095060	ftp://ftp.ebi.ac.uk/pub/databases/metagenomics/mgnify_genomes/human-gut/2019_09/all_genomes/MGYG-HGUT-014/MGYG-HGUT-01410/genomes2/GUT_GENOME195540.gff.gz
GUT_GENOME195541	UHGG	TRUE	SRS1858668	SRP095060	ftp://ftp.ebi.ac.uk/pub/databases/metagenomics/mgnify_genomes/human-gut/2019_09/all_genomes/MGYG-HGUT-002/MGYG-HGUT-00273/genomes1/GUT_GENOME195541.gff.gz
GUT_GENOME195542	UHGG	TRUE	SRS1858668	SRP095060	ftp://ftp.ebi.ac.uk/pub/databases/metagenomics/mgnify_genomes/human-gut/2019_09/all_genomes/MGYG-HGUT-000/MGYG-HGUT-00074/genomes4/GUT_GENOME195542.gff.gz
GUT_GENOME195543	UHGG	TRUE	SRS1858668	SRP095060	ftp://ftp.ebi.ac.uk/pub/databases/metagenomics/mgnify_genomes/human-gut/2019_09/all_genomes/MGYG-HGUT-001/MGYG-HGUT-00196/genomes1/GUT_GENOME195543.gff.gz
GUT_GENOME195544	UHGG	TRUE	SRS1858668	SRP095060	ftp://ftp.ebi.ac.uk/pub/databases/metagenomics/mgnify_genomes/human-gut/2019_09/all_genomes/MGYG-HGUT-030/MGYG-HGUT-03022/genomes2/GUT_GENOME195544.gff.gz
GUT_GENOME195545	UHGG	TRUE	SRS1858668	SRP095060	ftp://ftp.ebi.ac.uk/pub/databases/metagenomics/mgnify_genomes/human-gut/2019_09/all_genomes/MGYG-HGUT-002/MGYG-HGUT-00254/genomes1/GUT_GENOME195545.gff.gz
GUT_GENOME195546	UHGG	TRUE	SRS1858668	SRP095060	ftp://ftp.ebi.ac.uk/pub/databases/metagenomics/mgnify_genomes/human-gut/2019_09/all_genomes/MGYG-HGUT-013/MGYG-HGUT-01385/genomes1/GUT_GENOME195546.gff.gz
GUT_GENOME195547	UHGG	TRUE	SRS1858668	SRP095060	ftp://ftp.ebi.ac.uk/pub/databases/metagenomics/mgnify_genomes/human-gut/2019_09/all_genomes/MGYG-HGUT-002/MGYG-HGUT-00271/genomes2/GUT_GENOME195547.gff.gz
GUT_GENOME195548	UHGG	TRUE	SRS1858668	SRP095060	ftp://ftp.ebi.ac.uk/pub/databases/metagenomics/mgnify_genomes/human-gut/2019_09/all_genomes/MGYG-HGUT-025/MGYG-HGUT-02545/genomes5/GUT_GENOME195548.gff.gz
GUT_GENOME195549	UHGG	TRUE	SRS1858668	SRP095060	ftp://ftp.ebi.ac.uk/pub/databases/metagenomics/mgnify_genomes/human-gut/2019_09/all_genomes/MGYG-HGUT-002/MGYG-HGUT-00236/genomes1/GUT_GENOME195549.gff.gz
GUT_GENOME195550	UHGG	TRUE	SRS1858668	SRP095060	ftp://ftp.ebi.ac.uk/pub/databases/metagenomics/mgnify_genomes/human-gut/2019_09/all_genomes/MGYG-HGUT-024/MGYG-HGUT-02438/genomes5/GUT_GENOME195550.gff.gz
GUT_GENOME195551	UHGG	TRUE	SRS1858673	SRP095060	ftp://ftp.ebi.ac.uk/pub/databases/metagenomics/mgnify_genomes/human-gut/2019_09/all_genomes/MGYG-HGUT-022/MGYG-HGUT-02293/genomes1/GUT_GENOME195551.gff.gz
GUT_GENOME195552	UHGG	TRUE	SRS1858673	SRP095060	ftp://ftp.ebi.ac.uk/pub/databases/metagenomics/mgnify_genomes/human-gut/2019_09/all_genomes/MGYG-HGUT-025/MGYG-HGUT-02540/genomes1/GUT_GENOME195552.gff.gz
GUT_GENOME195553	UHGG	TRUE	SRS1858673	SRP095060	ftp://ftp.ebi.ac.uk/pub/databases/metagenomics/mgnify_genomes/human-gut/2019_09/all_genomes/MGYG-HGUT-030/MGYG-HGUT-03017/genomes1/GUT_GENOME195553.gff.gz
GUT_GENOME195554	UHGG	TRUE	SRS1858673	SRP095060	ftp://ftp.ebi.ac.uk/pub/databases/metagenomics/mgnify_genomes/human-gut/2019_09/all_genomes/MGYG-HGUT-013/MGYG-HGUT-01302/genomes8/GUT_GENOME195554.gff.gz
GUT_GENOME195555	UHGG	TRUE	SRS1858673	SRP095060	ftp://ftp.ebi.ac.uk/pub/databases/metagenomics/mgnify_genomes/human-gut/2019_09/all_genomes/MGYG-HGUT-033/MGYG-HGUT-03344/genomes1/GUT_GENOME195555.gff.gz
GUT_GENOME195556	UHGG	TRUE	SRS1858673	SRP095060	ftp://ftp.ebi.ac.uk/pub/databases/metagenomics/mgnify_genomes/human-gut/2019_09/all_genomes/MGYG-HGUT-025/MGYG-HGUT-02545/genomes2/GUT_GENOME195556.gff.gz
GUT_GENOME195557	UHGG	TRUE	SRS1858678	SRP095060	ftp://ftp.ebi.ac.uk/pub/databases/metagenomics/mgnify_genomes/human-gut/2019_09/all_genomes/MGYG-HGUT-039/MGYG-HGUT-03901/genomes1/GUT_GENOME195557.gff.gz
GUT_GENOME195558	UHGG	TRUE	SRS1858678	SRP095060	ftp://ftp.ebi.ac.uk/pub/databases/metagenomics/mgnify_genomes/human-gut/2019_09/all_genomes/MGYG-HGUT-003/MGYG-HGUT-00362/genomes1/GUT_GENOME195558.gff.gz
GUT_GENOME195559	UHGG	TRUE	SRS1858678	SRP095060	ftp://ftp.ebi.ac.uk/pub/databases/metagenomics/mgnify_genomes/human-gut/2019_09/all_genomes/MGYG-HGUT-002/MGYG-HGUT-00282/genomes1/GUT_GENOME195559.gff.gz
GUT_GENOME195560	UHGG	TRUE	SRS1858678	SRP095060	ftp://ftp.ebi.ac.uk/pub/databases/metagenomics/mgnify_genomes/human-gut/2019_09/all_genomes/MGYG-HGUT-000/MGYG-HGUT-00003/genomes2/GUT_GENOME195560.gff.gz
GUT_GENOME195561	UHGG	TRUE	SRS1858678	SRP095060	ftp://ftp.ebi.ac.uk/pub/databases/metagenomics/mgnify_genomes/human-gut/2019_09/all_genomes/MGYG-HGUT-013/MGYG-HGUT-01364/genomes1/GUT_GENOME195561.gff.gz
GUT_GENOME195562	UHGG	TRUE	SRS1858678	SRP095060	ftp://ftp.ebi.ac.uk/pub/databases/metagenomics/mgnify_genomes/human-gut/2019_09/all_genomes/MGYG-HGUT-038/MGYG-HGUT-03891/genomes2/GUT_GENOME195562.gff.gz
GUT_GENOME195563	UHGG	TRUE	SRS1858678	SRP095060	ftp://ftp.ebi.ac.uk/pub/databases/metagenomics/mgnify_genomes/human-gut/2019_09/all_genomes/MGYG-HGUT-001/MGYG-HGUT-00190/genomes3/GUT_GENOME195563.gff.gz
GUT_GENOME195564	UHGG	TRUE	SRS1858678	SRP095060	ftp://ftp.ebi.ac.uk/pub/databases/metagenomics/mgnify_genomes/human-gut/2019_09/all_genomes/MGYG-HGUT-010/MGYG-HGUT-01029/genomes3/GUT_GENOME195564.gff.gz
GUT_GENOME195565	UHGG	TRUE	SRS1858678	SRP095060	ftp://ftp.ebi.ac.uk/pub/databases/metagenomics/mgnify_genomes/human-gut/2019_09/all_genomes/MGYG-HGUT-013/MGYG-HGUT-01302/genomes2/GUT_GENOME195565.gff.gz
GUT_GENOME195566	UHGG	TRUE	SRS1858681	SRP095060	ftp://ftp.ebi.ac.uk/pub/databases/metagenomics/mgnify_genomes/human-gut/2019_09/all_genomes/MGYG-HGUT-000/MGYG-HGUT-00074/genomes4/GUT_GENOME195566.gff.gz
GUT_GENOME195567	UHGG	TRUE	SRS1858681	SRP095060	ftp://ftp.ebi.ac.uk/pub/databases/metagenomics/mgnify_genomes/human-gut/2019_09/all_genomes/MGYG-HGUT-025/MGYG-HGUT-02547/genomes1/GUT_GENOME195567.gff.gz
GUT_GENOME195568	UHGG	TRUE	SRS1858681	SRP095060	ftp://ftp.ebi.ac.uk/pub/databases/metagenomics/mgnify_genomes/human-gut/2019_09/all_genomes/MGYG-HGUT-044/MGYG-HGUT-04433/genomes1/GUT_GENOME195568.gff.gz
GUT_GENOME195569	UHGG	TRUE	SRS1858681	SRP095060	ftp://ftp.ebi.ac.uk/pub/databases/metagenomics/mgnify_genomes/human-gut/2019_09/all_genomes/MGYG-HGUT-025/MGYG-HGUT-02545/genomes2/GUT_GENOME195569.gff.gz
GUT_GENOME195570	UHGG	TRUE	SRS1858681	SRP095060	ftp://ftp.ebi.ac.uk/pub/databases/metagenomics/mgnify_genomes/human-gut/2019_09/all_genomes/MGYG-HGUT-026/MGYG-HGUT-02616/genomes1/GUT_GENOME195570.gff.gz
GUT_GENOME195571	UHGG	TRUE	SRS1858681	SRP095060	ftp://ftp.ebi.ac.uk/pub/databases/metagenomics/mgnify_genomes/human-gut/2019_09/all_genomes/MGYG-HGUT-039/MGYG-HGUT-03901/genomes1/GUT_GENOME195571.gff.gz
GUT_GENOME195572	UHGG	TRUE	SRS1858681	SRP095060	ftp://ftp.ebi.ac.uk/pub/databases/metagenomics/mgnify_genomes/human-gut/2019_09/all_genomes/MGYG-HGUT-036/MGYG-HGUT-03681/genomes2/GUT_GENOME195572.gff.gz
GUT_GENOME195573	UHGG	TRUE	SRS1858682	SRP095060	ftp://ftp.ebi.ac.uk/pub/databases/metagenomics/mgnify_genomes/human-gut/2019_09/all_genomes/MGYG-HGUT-013/MGYG-HGUT-01365/genomes1/GUT_GENOME195573.gff.gz
GUT_GENOME195574	UHGG	TRUE	SRS1858682	SRP095060	ftp://ftp.ebi.ac.uk/pub/databases/metagenomics/mgnify_genomes/human-gut/2019_09/all_genomes/MGYG-HGUT-017/MGYG-HGUT-01763/genomes1/GUT_GENOME195574.gff.gz
GUT_GENOME195575	UHGG	TRUE	SRS1858682	SRP095060	ftp://ftp.ebi.ac.uk/pub/databases/metagenomics/mgnify_genomes/human-gut/2019_09/all_genomes/MGYG-HGUT-013/MGYG-HGUT-01302/genomes4/GUT_GENOME195575.gff.gz
GUT_GENOME195576	UHGG	TRUE	SRS1858682	SRP095060	ftp://ftp.ebi.ac.uk/pub/databases/metagenomics/mgnify_genomes/human-gut/2019_09/all_genomes/MGYG-HGUT-000/MGYG-HGUT-00044/genomes3/GUT_GENOME195576.gff.gz
GUT_GENOME195577	UHGG	TRUE	SRS1858682	SRP095060	ftp://ftp.ebi.ac.uk/pub/databases/metagenomics/mgnify_genomes/human-gut/2019_09/all_genomes/MGYG-HGUT-024/MGYG-HGUT-02438/genomes8/GUT_GENOME195577.gff.gz
GUT_GENOME195578	UHGG	TRUE	SRS1858682	SRP095060	ftp://ftp.ebi.ac.uk/pub/databases/metagenomics/mgnify_genomes/human-gut/2019_09/all_genomes/MGYG-HGUT-025/MGYG-HGUT-02556/genomes1/GUT_GENOME195578.gff.gz
GUT_GENOME195579	UHGG	TRUE	SRS1858682	SRP095060	ftp://ftp.ebi.ac.uk/pub/databases/metagenomics/mgnify_genomes/human-gut/2019_09/all_genomes/MGYG-HGUT-036/MGYG-HGUT-03686/genomes2/GUT_GENOME195579.gff.gz
GUT_GENOME195580	UHGG	TRUE	SRS1858682	SRP095060	ftp://ftp.ebi.ac.uk/pub/databases/metagenomics/mgnify_genomes/human-gut/2019_09/all_genomes/MGYG-HGUT-025/MGYG-HGUT-02540/genomes2/GUT_GENOME195580.gff.gz
GUT_GENOME195581	UHGG	TRUE	SRS1858682	SRP095060	ftp://ftp.ebi.ac.uk/pub/databases/metagenomics/mgnify_genomes/human-gut/2019_09/all_genomes/MGYG-HGUT-014/MGYG-HGUT-01415/genomes1/GUT_GENOME195581.gff.gz
GUT_GENOME195582	UHGG	TRUE	SRS1858683	SRP095060	ftp://ftp.ebi.ac.uk/pub/databases/metagenomics/mgnify_genomes/human-gut/2019_09/all_genomes/MGYG-HGUT-013/MGYG-HGUT-01361/genomes1/GUT_GENOME195582.gff.gz
GUT_GENOME195583	UHGG	TRUE	SRS1858683	SRP095060	ftp://ftp.ebi.ac.uk/pub/databases/metagenomics/mgnify_genomes/human-gut/2019_09/all_genomes/MGYG-HGUT-013/MGYG-HGUT-01302/genomes3/GUT_GENOME195583.gff.gz
GUT_GENOME195584	UHGG	TRUE	SRS1858683	SRP095060	ftp://ftp.ebi.ac.uk/pub/databases/metagenomics/mgnify_genomes/human-gut/2019_09/all_genomes/MGYG-HGUT-036/MGYG-HGUT-03694/genomes5/GUT_GENOME195584.gff.gz
GUT_GENOME195585	UHGG	TRUE	SRS1858683	SRP095060	ftp://ftp.ebi.ac.uk/pub/databases/metagenomics/mgnify_genomes/human-gut/2019_09/all_genomes/MGYG-HGUT-034/MGYG-HGUT-03439/genomes4/GUT_GENOME195585.gff.gz
GUT_GENOME195586	UHGG	TRUE	SRS1858683	SRP095060	ftp://ftp.ebi.ac.uk/pub/databases/metagenomics/mgnify_genomes/human-gut/2019_09/all_genomes/MGYG-HGUT-025/MGYG-HGUT-02540/genomes1/GUT_GENOME195586.gff.gz
GUT_GENOME195587	UHGG	TRUE	SRS1858683	SRP095060	ftp://ftp.ebi.ac.uk/pub/databases/metagenomics/mgnify_genomes/human-gut/2019_09/all_genomes/MGYG-HGUT-022/MGYG-HGUT-02293/genomes4/GUT_GENOME195587.gff.gz
GUT_GENOME195588	UHGG	TRUE	SRS1858683	SRP095060	ftp://ftp.ebi.ac.uk/pub/databases/metagenomics/mgnify_genomes/human-gut/2019_09/all_genomes/MGYG-HGUT-036/MGYG-HGUT-03686/genomes3/GUT_GENOME195588.gff.gz
GUT_GENOME195589	UHGG	TRUE	SRS1858683	SRP095060	ftp://ftp.ebi.ac.uk/pub/databases/metagenomics/mgnify_genomes/human-gut/2019_09/all_genomes/MGYG-HGUT-008/MGYG-HGUT-00884/genomes1/GUT_GENOME195589.gff.gz
GUT_GENOME195590	UHGG	TRUE	SRS1858683	SRP095060	ftp://ftp.ebi.ac.uk/pub/databases/metagenomics/mgnify_genomes/human-gut/2019_09/all_genomes/MGYG-HGUT-040/MGYG-HGUT-04006/genomes1/GUT_GENOME195590.gff.gz
GUT_GENOME195591	UHGG	TRUE	SRS1858683	SRP095060	ftp://ftp.ebi.ac.uk/pub/databases/metagenomics/mgnify_genomes/human-gut/2019_09/all_genomes/MGYG-HGUT-010/MGYG-HGUT-01021/genomes1/GUT_GENOME195591.gff.gz
GUT_GENOME195592	UHGG	TRUE	SRS1858683	SRP095060	ftp://ftp.ebi.ac.uk/pub/databases/metagenomics/mgnify_genomes/human-gut/2019_09/all_genomes/MGYG-HGUT-036/MGYG-HGUT-03681/genomes2/GUT_GENOME195592.gff.gz
GUT_GENOME195593	UHGG	TRUE	SRS1858683	SRP095060	ftp://ftp.ebi.ac.uk/pub/databases/metagenomics/mgnify_genomes/human-gut/2019_09/all_genomes/MGYG-HGUT-024/MGYG-HGUT-02447/genomes1/GUT_GENOME195593.gff.gz
GUT_GENOME195594	UHGG	TRUE	SRS1858690	SRP095060	ftp://ftp.ebi.ac.uk/pub/databases/metagenomics/mgnify_genomes/human-gut/2019_09/all_genomes/MGYG-HGUT-036/MGYG-HGUT-03683/genomes2/GUT_GENOME195594.gff.gz
GUT_GENOME195595	UHGG	TRUE	SRS1858690	SRP095060	ftp://ftp.ebi.ac.uk/pub/databases/metagenomics/mgnify_genomes/human-gut/2019_09/all_genomes/MGYG-HGUT-013/MGYG-HGUT-01346/genomes5/GUT_GENOME195595.gff.gz
GUT_GENOME195596	UHGG	TRUE	SRS1858690	SRP095060	ftp://ftp.ebi.ac.uk/pub/databases/metagenomics/mgnify_genomes/human-gut/2019_09/all_genomes/MGYG-HGUT-041/MGYG-HGUT-04158/genomes1/GUT_GENOME195596.gff.gz
GUT_GENOME195597	UHGG	TRUE	SRS1858690	SRP095060	ftp://ftp.ebi.ac.uk/pub/databases/metagenomics/mgnify_genomes/human-gut/2019_09/all_genomes/MGYG-HGUT-024/MGYG-HGUT-02478/genomes2/GUT_GENOME195597.gff.gz
GUT_GENOME195598	UHGG	TRUE	SRS1858692	SRP095060	ftp://ftp.ebi.ac.uk/pub/databases/metagenomics/mgnify_genomes/human-gut/2019_09/all_genomes/MGYG-HGUT-013/MGYG-HGUT-01365/genomes3/GUT_GENOME195598.gff.gz
GUT_GENOME195599	UHGG	TRUE	SRS1858692	SRP095060	ftp://ftp.ebi.ac.uk/pub/databases/metagenomics/mgnify_genomes/human-gut/2019_09/all_genomes/MGYG-HGUT-036/MGYG-HGUT-03686/genomes4/GUT_GENOME195599.gff.gz
GUT_GENOME195600	UHGG	TRUE	SRS1858692	SRP095060	ftp://ftp.ebi.ac.uk/pub/databases/metagenomics/mgnify_genomes/human-gut/2019_09/all_genomes/MGYG-HGUT-025/MGYG-HGUT-02556/genomes1/GUT_GENOME195600.gff.gz
GUT_GENOME195601	UHGG	TRUE	SRS1858692	SRP095060	ftp://ftp.ebi.ac.uk/pub/databases/metagenomics/mgnify_genomes/human-gut/2019_09/all_genomes/MGYG-HGUT-013/MGYG-HGUT-01300/genomes3/GUT_GENOME195601.gff.gz
GUT_GENOME195602	UHGG	TRUE	SRS1858692	SRP095060	ftp://ftp.ebi.ac.uk/pub/databases/metagenomics/mgnify_genomes/human-gut/2019_09/all_genomes/MGYG-HGUT-024/MGYG-HGUT-02478/genomes10/GUT_GENOME195602.gff.gz
GUT_GENOME195603	UHGG	TRUE	SRS1858692	SRP095060	ftp://ftp.ebi.ac.uk/pub/databases/metagenomics/mgnify_genomes/human-gut/2019_09/all_genomes/MGYG-HGUT-022/MGYG-HGUT-02293/genomes4/GUT_GENOME195603.gff.gz
GUT_GENOME195604	UHGG	TRUE	SRS1858692	SRP095060	ftp://ftp.ebi.ac.uk/pub/databases/metagenomics/mgnify_genomes/human-gut/2019_09/all_genomes/MGYG-HGUT-002/MGYG-HGUT-00225/genomes1/GUT_GENOME195604.gff.gz
GUT_GENOME195605	UHGG	TRUE	SRS1858693	SRP095060	ftp://ftp.ebi.ac.uk/pub/databases/metagenomics/mgnify_genomes/human-gut/2019_09/all_genomes/MGYG-HGUT-000/MGYG-HGUT-00099/genomes1/GUT_GENOME195605.gff.gz
GUT_GENOME195606	UHGG	TRUE	SRS1858693	SRP095060	ftp://ftp.ebi.ac.uk/pub/databases/metagenomics/mgnify_genomes/human-gut/2019_09/all_genomes/MGYG-HGUT-013/MGYG-HGUT-01346/genomes5/GUT_GENOME195606.gff.gz
GUT_GENOME195607	UHGG	TRUE	SRS1858693	SRP095060	ftp://ftp.ebi.ac.uk/pub/databases/metagenomics/mgnify_genomes/human-gut/2019_09/all_genomes/MGYG-HGUT-025/MGYG-HGUT-02540/genomes2/GUT_GENOME195607.gff.gz
GUT_GENOME195608	UHGG	TRUE	SRS1858693	SRP095060	ftp://ftp.ebi.ac.uk/pub/databases/metagenomics/mgnify_genomes/human-gut/2019_09/all_genomes/MGYG-HGUT-000/MGYG-HGUT-00003/genomes1/GUT_GENOME195608.gff.gz
GUT_GENOME195609	UHGG	TRUE	SRS1858693	SRP095060	ftp://ftp.ebi.ac.uk/pub/databases/metagenomics/mgnify_genomes/human-gut/2019_09/all_genomes/MGYG-HGUT-024/MGYG-HGUT-02478/genomes11/GUT_GENOME195609.gff.gz
GUT_GENOME195610	UHGG	TRUE	SRS1858693	SRP095060	ftp://ftp.ebi.ac.uk/pub/databases/metagenomics/mgnify_genomes/human-gut/2019_09/all_genomes/MGYG-HGUT-000/MGYG-HGUT-00044/genomes2/GUT_GENOME195610.gff.gz
GUT_GENOME195611	UHGG	TRUE	SRS1858693	SRP095060	ftp://ftp.ebi.ac.uk/pub/databases/metagenomics/mgnify_genomes/human-gut/2019_09/all_genomes/MGYG-HGUT-013/MGYG-HGUT-01300/genomes3/GUT_GENOME195611.gff.gz
GUT_GENOME195612	UHGG	TRUE	SRS1858693	SRP095060	ftp://ftp.ebi.ac.uk/pub/databases/metagenomics/mgnify_genomes/human-gut/2019_09/all_genomes/MGYG-HGUT-030/MGYG-HGUT-03017/genomes1/GUT_GENOME195612.gff.gz
GUT_GENOME195613	UHGG	TRUE	SRS1858693	SRP095060	ftp://ftp.ebi.ac.uk/pub/databases/metagenomics/mgnify_genomes/human-gut/2019_09/all_genomes/MGYG-HGUT-038/MGYG-HGUT-03899/genomes1/GUT_GENOME195613.gff.gz
GUT_GENOME195614	UHGG	TRUE	SRS1858693	SRP095060	ftp://ftp.ebi.ac.uk/pub/databases/metagenomics/mgnify_genomes/human-gut/2019_09/all_genomes/MGYG-HGUT-043/MGYG-HGUT-04390/genomes1/GUT_GENOME195614.gff.gz
GUT_GENOME195615	UHGG	TRUE	SRS1858693	SRP095060	ftp://ftp.ebi.ac.uk/pub/databases/metagenomics/mgnify_genomes/human-gut/2019_09/all_genomes/MGYG-HGUT-013/MGYG-HGUT-01378/genomes2/GUT_GENOME195615.gff.gz
GUT_GENOME195616	UHGG	TRUE	SRS1858694	SRP095060	ftp://ftp.ebi.ac.uk/pub/databases/metagenomics/mgnify_genomes/human-gut/2019_09/all_genomes/MGYG-HGUT-014/MGYG-HGUT-01410/genomes1/GUT_GENOME195616.gff.gz
GUT_GENOME195617	UHGG	TRUE	SRS1858694	SRP095060	ftp://ftp.ebi.ac.uk/pub/databases/metagenomics/mgnify_genomes/human-gut/2019_09/all_genomes/MGYG-HGUT-022/MGYG-HGUT-02293/genomes4/GUT_GENOME195617.gff.gz
GUT_GENOME195618	UHGG	TRUE	SRS1858694	SRP095060	ftp://ftp.ebi.ac.uk/pub/databases/metagenomics/mgnify_genomes/human-gut/2019_09/all_genomes/MGYG-HGUT-025/MGYG-HGUT-02545/genomes2/GUT_GENOME195618.gff.gz
GUT_GENOME195619	UHGG	TRUE	SRS1858694	SRP095060	ftp://ftp.ebi.ac.uk/pub/databases/metagenomics/mgnify_genomes/human-gut/2019_09/all_genomes/MGYG-HGUT-025/MGYG-HGUT-02562/genomes1/GUT_GENOME195619.gff.gz
GUT_GENOME195620	UHGG	TRUE	SRS1858694	SRP095060	ftp://ftp.ebi.ac.uk/pub/databases/metagenomics/mgnify_genomes/human-gut/2019_09/all_genomes/MGYG-HGUT-013/MGYG-HGUT-01302/genomes5/GUT_GENOME195620.gff.gz
GUT_GENOME195621	UHGG	TRUE	SRS1858694	SRP095060	ftp://ftp.ebi.ac.uk/pub/databases/metagenomics/mgnify_genomes/human-gut/2019_09/all_genomes/MGYG-HGUT-001/MGYG-HGUT-00195/genomes1/GUT_GENOME195621.gff.gz
GUT_GENOME195622	UHGG	TRUE	SRS1858694	SRP095060	ftp://ftp.ebi.ac.uk/pub/databases/metagenomics/mgnify_genomes/human-gut/2019_09/all_genomes/MGYG-HGUT-020/MGYG-HGUT-02057/genomes1/GUT_GENOME195622.gff.gz
GUT_GENOME195623	UHGG	TRUE	SRS1858699	SRP095060	ftp://ftp.ebi.ac.uk/pub/databases/metagenomics/mgnify_genomes/human-gut/2019_09/all_genomes/MGYG-HGUT-030/MGYG-HGUT-03022/genomes2/GUT_GENOME195623.gff.gz
GUT_GENOME195624	UHGG	TRUE	SRS1858699	SRP095060	ftp://ftp.ebi.ac.uk/pub/databases/metagenomics/mgnify_genomes/human-gut/2019_09/all_genomes/MGYG-HGUT-002/MGYG-HGUT-00242/genomes1/GUT_GENOME195624.gff.gz
GUT_GENOME195625	UHGG	TRUE	SRS1858699	SRP095060	ftp://ftp.ebi.ac.uk/pub/databases/metagenomics/mgnify_genomes/human-gut/2019_09/all_genomes/MGYG-HGUT-013/MGYG-HGUT-01359/genomes1/GUT_GENOME195625.gff.gz
GUT_GENOME195626	UHGG	TRUE	SRS1858699	SRP095060	ftp://ftp.ebi.ac.uk/pub/databases/metagenomics/mgnify_genomes/human-gut/2019_09/all_genomes/MGYG-HGUT-013/MGYG-HGUT-01346/genomes1/GUT_GENOME195626.gff.gz
GUT_GENOME195627	UHGG	TRUE	SRS1858699	SRP095060	ftp://ftp.ebi.ac.uk/pub/databases/metagenomics/mgnify_genomes/human-gut/2019_09/all_genomes/MGYG-HGUT-024/MGYG-HGUT-02447/genomes1/GUT_GENOME195627.gff.gz
GUT_GENOME195628	UHGG	TRUE	SRS1858699	SRP095060	ftp://ftp.ebi.ac.uk/pub/databases/metagenomics/mgnify_genomes/human-gut/2019_09/all_genomes/MGYG-HGUT-024/MGYG-HGUT-02445/genomes2/GUT_GENOME195628.gff.gz
GUT_GENOME195629	UHGG	TRUE	SRS1858699	SRP095060	ftp://ftp.ebi.ac.uk/pub/databases/metagenomics/mgnify_genomes/human-gut/2019_09/all_genomes/MGYG-HGUT-013/MGYG-HGUT-01302/genomes8/GUT_GENOME195629.gff.gz
GUT_GENOME195630	UHGG	TRUE	SRS1858699	SRP095060	ftp://ftp.ebi.ac.uk/pub/databases/metagenomics/mgnify_genomes/human-gut/2019_09/all_genomes/MGYG-HGUT-024/MGYG-HGUT-02492/genomes7/GUT_GENOME195630.gff.gz
GUT_GENOME195631	UHGG	TRUE	SRS1858699	SRP095060	ftp://ftp.ebi.ac.uk/pub/databases/metagenomics/mgnify_genomes/human-gut/2019_09/all_genomes/MGYG-HGUT-039/MGYG-HGUT-03937/genomes2/GUT_GENOME195631.gff.gz
GUT_GENOME195632	UHGG	TRUE	SRS1858699	SRP095060	ftp://ftp.ebi.ac.uk/pub/databases/metagenomics/mgnify_genomes/human-gut/2019_09/all_genomes/MGYG-HGUT-000/MGYG-HGUT-00022/genomes1/GUT_GENOME195632.gff.gz
GUT_GENOME195633	UHGG	TRUE	SRS1858699	SRP095060	ftp://ftp.ebi.ac.uk/pub/databases/metagenomics/mgnify_genomes/human-gut/2019_09/all_genomes/MGYG-HGUT-000/MGYG-HGUT-00074/genomes3/GUT_GENOME195633.gff.gz
GUT_GENOME195634	UHGG	TRUE	SRS1858699	SRP095060	ftp://ftp.ebi.ac.uk/pub/databases/metagenomics/mgnify_genomes/human-gut/2019_09/all_genomes/MGYG-HGUT-002/MGYG-HGUT-00247/genomes1/GUT_GENOME195634.gff.gz
GUT_GENOME195635	UHGG	TRUE	SRS1858699	SRP095060	ftp://ftp.ebi.ac.uk/pub/databases/metagenomics/mgnify_genomes/human-gut/2019_09/all_genomes/MGYG-HGUT-024/MGYG-HGUT-02482/genomes1/GUT_GENOME195635.gff.gz
GUT_GENOME195636	UHGG	TRUE	SRS1858699	SRP095060	ftp://ftp.ebi.ac.uk/pub/databases/metagenomics/mgnify_genomes/human-gut/2019_09/all_genomes/MGYG-HGUT-024/MGYG-HGUT-02438/genomes6/GUT_GENOME195636.gff.gz
GUT_GENOME195637	UHGG	TRUE	SRS1858701	SRP095060	ftp://ftp.ebi.ac.uk/pub/databases/metagenomics/mgnify_genomes/human-gut/2019_09/all_genomes/MGYG-HGUT-025/MGYG-HGUT-02545/genomes2/GUT_GENOME195637.gff.gz
GUT_GENOME195638	UHGG	TRUE	SRS1858701	SRP095060	ftp://ftp.ebi.ac.uk/pub/databases/metagenomics/mgnify_genomes/human-gut/2019_09/all_genomes/MGYG-HGUT-023/MGYG-HGUT-02351/genomes1/GUT_GENOME195638.gff.gz
GUT_GENOME195639	UHGG	TRUE	SRS1858701	SRP095060	ftp://ftp.ebi.ac.uk/pub/databases/metagenomics/mgnify_genomes/human-gut/2019_09/all_genomes/MGYG-HGUT-013/MGYG-HGUT-01359/genomes1/GUT_GENOME195639.gff.gz
GUT_GENOME195640	UHGG	TRUE	SRS1858701	SRP095060	ftp://ftp.ebi.ac.uk/pub/databases/metagenomics/mgnify_genomes/human-gut/2019_09/all_genomes/MGYG-HGUT-024/MGYG-HGUT-02453/genomes2/GUT_GENOME195640.gff.gz
GUT_GENOME195641	UHGG	TRUE	SRS1858701	SRP095060	ftp://ftp.ebi.ac.uk/pub/databases/metagenomics/mgnify_genomes/human-gut/2019_09/all_genomes/MGYG-HGUT-000/MGYG-HGUT-00074/genomes4/GUT_GENOME195641.gff.gz
GUT_GENOME195642	UHGG	TRUE	SRS1858701	SRP095060	ftp://ftp.ebi.ac.uk/pub/databases/metagenomics/mgnify_genomes/human-gut/2019_09/all_genomes/MGYG-HGUT-013/MGYG-HGUT-01302/genomes8/GUT_GENOME195642.gff.gz
GUT_GENOME195643	UHGG	TRUE	SRS1858706	SRP095060	ftp://ftp.ebi.ac.uk/pub/databases/metagenomics/mgnify_genomes/human-gut/2019_09/all_genomes/MGYG-HGUT-000/MGYG-HGUT-00003/genomes1/GUT_GENOME195643.gff.gz
GUT_GENOME195644	UHGG	TRUE	SRS1858706	SRP095060	ftp://ftp.ebi.ac.uk/pub/databases/metagenomics/mgnify_genomes/human-gut/2019_09/all_genomes/MGYG-HGUT-013/MGYG-HGUT-01302/genomes4/GUT_GENOME195644.gff.gz
GUT_GENOME195645	UHGG	TRUE	SRS1858706	SRP095060	ftp://ftp.ebi.ac.uk/pub/databases/metagenomics/mgnify_genomes/human-gut/2019_09/all_genomes/MGYG-HGUT-025/MGYG-HGUT-02545/genomes5/GUT_GENOME195645.gff.gz
GUT_GENOME195646	UHGG	TRUE	SRS1858708	SRP095060	ftp://ftp.ebi.ac.uk/pub/databases/metagenomics/mgnify_genomes/human-gut/2019_09/all_genomes/MGYG-HGUT-036/MGYG-HGUT-03681/genomes3/GUT_GENOME195646.gff.gz
GUT_GENOME195647	UHGG	TRUE	SRS1858708	SRP095060	ftp://ftp.ebi.ac.uk/pub/databases/metagenomics/mgnify_genomes/human-gut/2019_09/all_genomes/MGYG-HGUT-013/MGYG-HGUT-01302/genomes6/GUT_GENOME195647.gff.gz
GUT_GENOME195648	UHGG	TRUE	SRS1858708	SRP095060	ftp://ftp.ebi.ac.uk/pub/databases/metagenomics/mgnify_genomes/human-gut/2019_09/all_genomes/MGYG-HGUT-002/MGYG-HGUT-00215/genomes1/GUT_GENOME195648.gff.gz
GUT_GENOME195649	UHGG	TRUE	SRS1858708	SRP095060	ftp://ftp.ebi.ac.uk/pub/databases/metagenomics/mgnify_genomes/human-gut/2019_09/all_genomes/MGYG-HGUT-013/MGYG-HGUT-01306/genomes1/GUT_GENOME195649.gff.gz
GUT_GENOME195650	UHGG	TRUE	SRS1858708	SRP095060	ftp://ftp.ebi.ac.uk/pub/databases/metagenomics/mgnify_genomes/human-gut/2019_09/all_genomes/MGYG-HGUT-024/MGYG-HGUT-02438/genomes7/GUT_GENOME195650.gff.gz
GUT_GENOME195651	UHGG	TRUE	SRS1858708	SRP095060	ftp://ftp.ebi.ac.uk/pub/databases/metagenomics/mgnify_genomes/human-gut/2019_09/all_genomes/MGYG-HGUT-002/MGYG-HGUT-00243/genomes1/GUT_GENOME195651.gff.gz
GUT_GENOME195652	UHGG	TRUE	SRS1858708	SRP095060	ftp://ftp.ebi.ac.uk/pub/databases/metagenomics/mgnify_genomes/human-gut/2019_09/all_genomes/MGYG-HGUT-044/MGYG-HGUT-04433/genomes1/GUT_GENOME195652.gff.gz
GUT_GENOME195653	UHGG	TRUE	SRS1858708	SRP095060	ftp://ftp.ebi.ac.uk/pub/databases/metagenomics/mgnify_genomes/human-gut/2019_09/all_genomes/MGYG-HGUT-005/MGYG-HGUT-00562/genomes3/GUT_GENOME195653.gff.gz
GUT_GENOME195654	UHGG	TRUE	SRS1858708	SRP095060	ftp://ftp.ebi.ac.uk/pub/databases/metagenomics/mgnify_genomes/human-gut/2019_09/all_genomes/MGYG-HGUT-025/MGYG-HGUT-02506/genomes11/GUT_GENOME195654.gff.gz
GUT_GENOME195655	UHGG	TRUE	SRS1858708	SRP095060	ftp://ftp.ebi.ac.uk/pub/databases/metagenomics/mgnify_genomes/human-gut/2019_09/all_genomes/MGYG-HGUT-030/MGYG-HGUT-03017/genomes1/GUT_GENOME195655.gff.gz
GUT_GENOME195656	UHGG	TRUE	SRS1858708	SRP095060	ftp://ftp.ebi.ac.uk/pub/databases/metagenomics/mgnify_genomes/human-gut/2019_09/all_genomes/MGYG-HGUT-002/MGYG-HGUT-00205/genomes1/GUT_GENOME195656.gff.gz
GUT_GENOME195657	UHGG	TRUE	SRS1858707	SRP095060	ftp://ftp.ebi.ac.uk/pub/databases/metagenomics/mgnify_genomes/human-gut/2019_09/all_genomes/MGYG-HGUT-030/MGYG-HGUT-03021/genomes1/GUT_GENOME195657.gff.gz
GUT_GENOME195658	UHGG	TRUE	SRS1858707	SRP095060	ftp://ftp.ebi.ac.uk/pub/databases/metagenomics/mgnify_genomes/human-gut/2019_09/all_genomes/MGYG-HGUT-000/MGYG-HGUT-00044/genomes4/GUT_GENOME195658.gff.gz
GUT_GENOME195659	UHGG	TRUE	SRS1858707	SRP095060	ftp://ftp.ebi.ac.uk/pub/databases/metagenomics/mgnify_genomes/human-gut/2019_09/all_genomes/MGYG-HGUT-013/MGYG-HGUT-01346/genomes3/GUT_GENOME195659.gff.gz
GUT_GENOME195660	UHGG	TRUE	SRS1858707	SRP095060	ftp://ftp.ebi.ac.uk/pub/databases/metagenomics/mgnify_genomes/human-gut/2019_09/all_genomes/MGYG-HGUT-018/MGYG-HGUT-01830/genomes1/GUT_GENOME195660.gff.gz
GUT_GENOME195661	UHGG	TRUE	SRS1858707	SRP095060	ftp://ftp.ebi.ac.uk/pub/databases/metagenomics/mgnify_genomes/human-gut/2019_09/all_genomes/MGYG-HGUT-039/MGYG-HGUT-03937/genomes3/GUT_GENOME195661.gff.gz
GUT_GENOME195662	UHGG	TRUE	SRS1858707	SRP095060	ftp://ftp.ebi.ac.uk/pub/databases/metagenomics/mgnify_genomes/human-gut/2019_09/all_genomes/MGYG-HGUT-022/MGYG-HGUT-02293/genomes3/GUT_GENOME195662.gff.gz
GUT_GENOME195663	UHGG	TRUE	SRS1858707	SRP095060	ftp://ftp.ebi.ac.uk/pub/databases/metagenomics/mgnify_genomes/human-gut/2019_09/all_genomes/MGYG-HGUT-013/MGYG-HGUT-01374/genomes4/GUT_GENOME195663.gff.gz
GUT_GENOME195664	UHGG	TRUE	SRS1858707	SRP095060	ftp://ftp.ebi.ac.uk/pub/databases/metagenomics/mgnify_genomes/human-gut/2019_09/all_genomes/MGYG-HGUT-000/MGYG-HGUT-00041/genomes3/GUT_GENOME195664.gff.gz
GUT_GENOME195665	UHGG	TRUE	SRS1858707	SRP095060	ftp://ftp.ebi.ac.uk/pub/databases/metagenomics/mgnify_genomes/human-gut/2019_09/all_genomes/MGYG-HGUT-002/MGYG-HGUT-00258/genomes5/GUT_GENOME195665.gff.gz
GUT_GENOME195666	UHGG	TRUE	SRS1858707	SRP095060	ftp://ftp.ebi.ac.uk/pub/databases/metagenomics/mgnify_genomes/human-gut/2019_09/all_genomes/MGYG-HGUT-013/MGYG-HGUT-01361/genomes1/GUT_GENOME195666.gff.gz
GUT_GENOME195667	UHGG	TRUE	SRS1858712	SRP095060	ftp://ftp.ebi.ac.uk/pub/databases/metagenomics/mgnify_genomes/human-gut/2019_09/all_genomes/MGYG-HGUT-030/MGYG-HGUT-03022/genomes2/GUT_GENOME195667.gff.gz
GUT_GENOME195668	UHGG	TRUE	SRS1858712	SRP095060	ftp://ftp.ebi.ac.uk/pub/databases/metagenomics/mgnify_genomes/human-gut/2019_09/all_genomes/MGYG-HGUT-025/MGYG-HGUT-02545/genomes1/GUT_GENOME195668.gff.gz
GUT_GENOME195669	UHGG	TRUE	SRS1858712	SRP095060	ftp://ftp.ebi.ac.uk/pub/databases/metagenomics/mgnify_genomes/human-gut/2019_09/all_genomes/MGYG-HGUT-024/MGYG-HGUT-02478/genomes2/GUT_GENOME195669.gff.gz
GUT_GENOME195670	UHGG	TRUE	SRS1858712	SRP095060	ftp://ftp.ebi.ac.uk/pub/databases/metagenomics/mgnify_genomes/human-gut/2019_09/all_genomes/MGYG-HGUT-024/MGYG-HGUT-02438/genomes6/GUT_GENOME195670.gff.gz
GUT_GENOME195671	UHGG	TRUE	SRS1858712	SRP095060	ftp://ftp.ebi.ac.uk/pub/databases/metagenomics/mgnify_genomes/human-gut/2019_09/all_genomes/MGYG-HGUT-013/MGYG-HGUT-01346/genomes11/GUT_GENOME195671.gff.gz
GUT_GENOME195672	UHGG	TRUE	SRS1858712	SRP095060	ftp://ftp.ebi.ac.uk/pub/databases/metagenomics/mgnify_genomes/human-gut/2019_09/all_genomes/MGYG-HGUT-023/MGYG-HGUT-02336/genomes1/GUT_GENOME195672.gff.gz
GUT_GENOME195673	UHGG	TRUE	SRS1858712	SRP095060	ftp://ftp.ebi.ac.uk/pub/databases/metagenomics/mgnify_genomes/human-gut/2019_09/all_genomes/MGYG-HGUT-024/MGYG-HGUT-02492/genomes1/GUT_GENOME195673.gff.gz
GUT_GENOME195674	UHGG	TRUE	SRS1858712	SRP095060	ftp://ftp.ebi.ac.uk/pub/databases/metagenomics/mgnify_genomes/human-gut/2019_09/all_genomes/MGYG-HGUT-013/MGYG-HGUT-01306/genomes1/GUT_GENOME195674.gff.gz
GUT_GENOME195675	UHGG	TRUE	SRS1858712	SRP095060	ftp://ftp.ebi.ac.uk/pub/databases/metagenomics/mgnify_genomes/human-gut/2019_09/all_genomes/MGYG-HGUT-036/MGYG-HGUT-03693/genomes1/GUT_GENOME195675.gff.gz
GUT_GENOME195676	UHGG	TRUE	SRS1858712	SRP095060	ftp://ftp.ebi.ac.uk/pub/databases/metagenomics/mgnify_genomes/human-gut/2019_09/all_genomes/MGYG-HGUT-013/MGYG-HGUT-01310/genomes1/GUT_GENOME195676.gff.gz
GUT_GENOME195677	UHGG	TRUE	SRS1858717	SRP095060	ftp://ftp.ebi.ac.uk/pub/databases/metagenomics/mgnify_genomes/human-gut/2019_09/all_genomes/MGYG-HGUT-013/MGYG-HGUT-01346/genomes3/GUT_GENOME195677.gff.gz
GUT_GENOME195678	UHGG	TRUE	SRS1858717	SRP095060	ftp://ftp.ebi.ac.uk/pub/databases/metagenomics/mgnify_genomes/human-gut/2019_09/all_genomes/MGYG-HGUT-002/MGYG-HGUT-00258/genomes3/GUT_GENOME195678.gff.gz
GUT_GENOME195679	UHGG	TRUE	SRS1858717	SRP095060	ftp://ftp.ebi.ac.uk/pub/databases/metagenomics/mgnify_genomes/human-gut/2019_09/all_genomes/MGYG-HGUT-013/MGYG-HGUT-01302/genomes10/GUT_GENOME195679.gff.gz
GUT_GENOME195680	UHGG	TRUE	SRS1858717	SRP095060	ftp://ftp.ebi.ac.uk/pub/databases/metagenomics/mgnify_genomes/human-gut/2019_09/all_genomes/MGYG-HGUT-015/MGYG-HGUT-01531/genomes1/GUT_GENOME195680.gff.gz
GUT_GENOME195681	UHGG	TRUE	SRS1858717	SRP095060	ftp://ftp.ebi.ac.uk/pub/databases/metagenomics/mgnify_genomes/human-gut/2019_09/all_genomes/MGYG-HGUT-025/MGYG-HGUT-02506/genomes1/GUT_GENOME195681.gff.gz
GUT_GENOME195682	UHGG	TRUE	SRS1858717	SRP095060	ftp://ftp.ebi.ac.uk/pub/databases/metagenomics/mgnify_genomes/human-gut/2019_09/all_genomes/MGYG-HGUT-012/MGYG-HGUT-01294/genomes1/GUT_GENOME195682.gff.gz
GUT_GENOME195683	UHGG	TRUE	SRS1858717	SRP095060	ftp://ftp.ebi.ac.uk/pub/databases/metagenomics/mgnify_genomes/human-gut/2019_09/all_genomes/MGYG-HGUT-013/MGYG-HGUT-01359/genomes2/GUT_GENOME195683.gff.gz
GUT_GENOME195684	UHGG	TRUE	SRS1858717	SRP095060	ftp://ftp.ebi.ac.uk/pub/databases/metagenomics/mgnify_genomes/human-gut/2019_09/all_genomes/MGYG-HGUT-000/MGYG-HGUT-00044/genomes4/GUT_GENOME195684.gff.gz
GUT_GENOME195685	UHGG	TRUE	SRS1858717	SRP095060	ftp://ftp.ebi.ac.uk/pub/databases/metagenomics/mgnify_genomes/human-gut/2019_09/all_genomes/MGYG-HGUT-024/MGYG-HGUT-02438/genomes8/GUT_GENOME195685.gff.gz
GUT_GENOME195686	UHGG	TRUE	SRS1858719	SRP095060	ftp://ftp.ebi.ac.uk/pub/databases/metagenomics/mgnify_genomes/human-gut/2019_09/all_genomes/MGYG-HGUT-000/MGYG-HGUT-00084/genomes5/GUT_GENOME195686.gff.gz
GUT_GENOME195687	UHGG	TRUE	SRS1858719	SRP095060	ftp://ftp.ebi.ac.uk/pub/databases/metagenomics/mgnify_genomes/human-gut/2019_09/all_genomes/MGYG-HGUT-014/MGYG-HGUT-01440/genomes1/GUT_GENOME195687.gff.gz
GUT_GENOME195688	UHGG	TRUE	SRS1858719	SRP095060	ftp://ftp.ebi.ac.uk/pub/databases/metagenomics/mgnify_genomes/human-gut/2019_09/all_genomes/MGYG-HGUT-000/MGYG-HGUT-00022/genomes2/GUT_GENOME195688.gff.gz
GUT_GENOME195689	UHGG	TRUE	SRS1858719	SRP095060	ftp://ftp.ebi.ac.uk/pub/databases/metagenomics/mgnify_genomes/human-gut/2019_09/all_genomes/MGYG-HGUT-034/MGYG-HGUT-03439/genomes1/GUT_GENOME195689.gff.gz
GUT_GENOME195690	UHGG	TRUE	SRS1858719	SRP095060	ftp://ftp.ebi.ac.uk/pub/databases/metagenomics/mgnify_genomes/human-gut/2019_09/all_genomes/MGYG-HGUT-025/MGYG-HGUT-02506/genomes2/GUT_GENOME195690.gff.gz
GUT_GENOME195691	UHGG	TRUE	SRS1858719	SRP095060	ftp://ftp.ebi.ac.uk/pub/databases/metagenomics/mgnify_genomes/human-gut/2019_09/all_genomes/MGYG-HGUT-000/MGYG-HGUT-00044/genomes1/GUT_GENOME195691.gff.gz
GUT_GENOME195692	UHGG	TRUE	SRS1858719	SRP095060	ftp://ftp.ebi.ac.uk/pub/databases/metagenomics/mgnify_genomes/human-gut/2019_09/all_genomes/MGYG-HGUT-000/MGYG-HGUT-00003/genomes1/GUT_GENOME195692.gff.gz
GUT_GENOME195693	UHGG	TRUE	SRS1858719	SRP095060	ftp://ftp.ebi.ac.uk/pub/databases/metagenomics/mgnify_genomes/human-gut/2019_09/all_genomes/MGYG-HGUT-024/MGYG-HGUT-02478/genomes10/GUT_GENOME195693.gff.gz
GUT_GENOME195694	UHGG	TRUE	SRS1858719	SRP095060	ftp://ftp.ebi.ac.uk/pub/databases/metagenomics/mgnify_genomes/human-gut/2019_09/all_genomes/MGYG-HGUT-013/MGYG-HGUT-01346/genomes4/GUT_GENOME195694.gff.gz
GUT_GENOME195695	UHGG	TRUE	SRS1858719	SRP095060	ftp://ftp.ebi.ac.uk/pub/databases/metagenomics/mgnify_genomes/human-gut/2019_09/all_genomes/MGYG-HGUT-029/MGYG-HGUT-02926/genomes2/GUT_GENOME195695.gff.gz
GUT_GENOME195696	UHGG	TRUE	SRS1858719	SRP095060	ftp://ftp.ebi.ac.uk/pub/databases/metagenomics/mgnify_genomes/human-gut/2019_09/all_genomes/MGYG-HGUT-013/MGYG-HGUT-01359/genomes1/GUT_GENOME195696.gff.gz
GUT_GENOME195697	UHGG	TRUE	SRS1858719	SRP095060	ftp://ftp.ebi.ac.uk/pub/databases/metagenomics/mgnify_genomes/human-gut/2019_09/all_genomes/MGYG-HGUT-024/MGYG-HGUT-02438/genomes2/GUT_GENOME195697.gff.gz
GUT_GENOME195698	UHGG	TRUE	SRS1858722	SRP095060	ftp://ftp.ebi.ac.uk/pub/databases/metagenomics/mgnify_genomes/human-gut/2019_09/all_genomes/MGYG-HGUT-007/MGYG-HGUT-00723/genomes1/GUT_GENOME195698.gff.gz
GUT_GENOME195699	UHGG	TRUE	SRS1858722	SRP095060	ftp://ftp.ebi.ac.uk/pub/databases/metagenomics/mgnify_genomes/human-gut/2019_09/all_genomes/MGYG-HGUT-022/MGYG-HGUT-02293/genomes3/GUT_GENOME195699.gff.gz
GUT_GENOME195700	UHGG	TRUE	SRS1858722	SRP095060	ftp://ftp.ebi.ac.uk/pub/databases/metagenomics/mgnify_genomes/human-gut/2019_09/all_genomes/MGYG-HGUT-002/MGYG-HGUT-00215/genomes1/GUT_GENOME195700.gff.gz
GUT_GENOME195701	UHGG	TRUE	SRS1858722	SRP095060	ftp://ftp.ebi.ac.uk/pub/databases/metagenomics/mgnify_genomes/human-gut/2019_09/all_genomes/MGYG-HGUT-010/MGYG-HGUT-01060/genomes1/GUT_GENOME195701.gff.gz
GUT_GENOME195702	UHGG	TRUE	SRS1858724	SRP095060	ftp://ftp.ebi.ac.uk/pub/databases/metagenomics/mgnify_genomes/human-gut/2019_09/all_genomes/MGYG-HGUT-000/MGYG-HGUT-00044/genomes4/GUT_GENOME195702.gff.gz
GUT_GENOME195703	UHGG	TRUE	SRS1858724	SRP095060	ftp://ftp.ebi.ac.uk/pub/databases/metagenomics/mgnify_genomes/human-gut/2019_09/all_genomes/MGYG-HGUT-010/MGYG-HGUT-01029/genomes1/GUT_GENOME195703.gff.gz
GUT_GENOME195704	UHGG	TRUE	SRS1858724	SRP095060	ftp://ftp.ebi.ac.uk/pub/databases/metagenomics/mgnify_genomes/human-gut/2019_09/all_genomes/MGYG-HGUT-013/MGYG-HGUT-01302/genomes1/GUT_GENOME195704.gff.gz
GUT_GENOME195705	UHGG	TRUE	SRS1858724	SRP095060	ftp://ftp.ebi.ac.uk/pub/databases/metagenomics/mgnify_genomes/human-gut/2019_09/all_genomes/MGYG-HGUT-024/MGYG-HGUT-02438/genomes4/GUT_GENOME195705.gff.gz
GUT_GENOME195706	UHGG	TRUE	SRS1858724	SRP095060	ftp://ftp.ebi.ac.uk/pub/databases/metagenomics/mgnify_genomes/human-gut/2019_09/all_genomes/MGYG-HGUT-039/MGYG-HGUT-03901/genomes1/GUT_GENOME195706.gff.gz
GUT_GENOME195707	UHGG	TRUE	SRS1858724	SRP095060	ftp://ftp.ebi.ac.uk/pub/databases/metagenomics/mgnify_genomes/human-gut/2019_09/all_genomes/MGYG-HGUT-034/MGYG-HGUT-03439/genomes2/GUT_GENOME195707.gff.gz
GUT_GENOME195708	UHGG	TRUE	SRS1858724	SRP095060	ftp://ftp.ebi.ac.uk/pub/databases/metagenomics/mgnify_genomes/human-gut/2019_09/all_genomes/MGYG-HGUT-025/MGYG-HGUT-02540/genomes1/GUT_GENOME195708.gff.gz
GUT_GENOME195709	UHGG	TRUE	SRS1858724	SRP095060	ftp://ftp.ebi.ac.uk/pub/databases/metagenomics/mgnify_genomes/human-gut/2019_09/all_genomes/MGYG-HGUT-036/MGYG-HGUT-03681/genomes3/GUT_GENOME195709.gff.gz
GUT_GENOME195710	UHGG	TRUE	SRS1858724	SRP095060	ftp://ftp.ebi.ac.uk/pub/databases/metagenomics/mgnify_genomes/human-gut/2019_09/all_genomes/MGYG-HGUT-025/MGYG-HGUT-02545/genomes3/GUT_GENOME195710.gff.gz
GUT_GENOME195711	UHGG	TRUE	SRS1858724	SRP095060	ftp://ftp.ebi.ac.uk/pub/databases/metagenomics/mgnify_genomes/human-gut/2019_09/all_genomes/MGYG-HGUT-022/MGYG-HGUT-02284/genomes2/GUT_GENOME195711.gff.gz
GUT_GENOME195712	UHGG	TRUE	SRS1858724	SRP095060	ftp://ftp.ebi.ac.uk/pub/databases/metagenomics/mgnify_genomes/human-gut/2019_09/all_genomes/MGYG-HGUT-013/MGYG-HGUT-01359/genomes1/GUT_GENOME195712.gff.gz
GUT_GENOME195713	UHGG	TRUE	SRS1858724	SRP095060	ftp://ftp.ebi.ac.uk/pub/databases/metagenomics/mgnify_genomes/human-gut/2019_09/all_genomes/MGYG-HGUT-025/MGYG-HGUT-02549/genomes1/GUT_GENOME195713.gff.gz
GUT_GENOME195714	UHGG	TRUE	SRS1858724	SRP095060	ftp://ftp.ebi.ac.uk/pub/databases/metagenomics/mgnify_genomes/human-gut/2019_09/all_genomes/MGYG-HGUT-013/MGYG-HGUT-01374/genomes4/GUT_GENOME195714.gff.gz
GUT_GENOME195715	UHGG	TRUE	SRS1858724	SRP095060	ftp://ftp.ebi.ac.uk/pub/databases/metagenomics/mgnify_genomes/human-gut/2019_09/all_genomes/MGYG-HGUT-013/MGYG-HGUT-01346/genomes4/GUT_GENOME195715.gff.gz
GUT_GENOME195716	UHGG	TRUE	SRS1858727	SRP095060	ftp://ftp.ebi.ac.uk/pub/databases/metagenomics/mgnify_genomes/human-gut/2019_09/all_genomes/MGYG-HGUT-021/MGYG-HGUT-02133/genomes1/GUT_GENOME195716.gff.gz
GUT_GENOME195717	UHGG	TRUE	SRS1858727	SRP095060	ftp://ftp.ebi.ac.uk/pub/databases/metagenomics/mgnify_genomes/human-gut/2019_09/all_genomes/MGYG-HGUT-033/MGYG-HGUT-03318/genomes1/GUT_GENOME195717.gff.gz
GUT_GENOME195718	UHGG	TRUE	SRS1858727	SRP095060	ftp://ftp.ebi.ac.uk/pub/databases/metagenomics/mgnify_genomes/human-gut/2019_09/all_genomes/MGYG-HGUT-013/MGYG-HGUT-01302/genomes10/GUT_GENOME195718.gff.gz
GUT_GENOME195719	UHGG	TRUE	SRS1858727	SRP095060	ftp://ftp.ebi.ac.uk/pub/databases/metagenomics/mgnify_genomes/human-gut/2019_09/all_genomes/MGYG-HGUT-013/MGYG-HGUT-01359/genomes1/GUT_GENOME195719.gff.gz
GUT_GENOME195720	UHGG	TRUE	SRS1858727	SRP095060	ftp://ftp.ebi.ac.uk/pub/databases/metagenomics/mgnify_genomes/human-gut/2019_09/all_genomes/MGYG-HGUT-025/MGYG-HGUT-02556/genomes1/GUT_GENOME195720.gff.gz
GUT_GENOME195721	UHGG	TRUE	SRS1858727	SRP095060	ftp://ftp.ebi.ac.uk/pub/databases/metagenomics/mgnify_genomes/human-gut/2019_09/all_genomes/MGYG-HGUT-024/MGYG-HGUT-02473/genomes1/GUT_GENOME195721.gff.gz
GUT_GENOME195722	UHGG	TRUE	SRS1858727	SRP095060	ftp://ftp.ebi.ac.uk/pub/databases/metagenomics/mgnify_genomes/human-gut/2019_09/all_genomes/MGYG-HGUT-024/MGYG-HGUT-02478/genomes8/GUT_GENOME195722.gff.gz
GUT_GENOME195723	UHGG	TRUE	SRS1858727	SRP095060	ftp://ftp.ebi.ac.uk/pub/databases/metagenomics/mgnify_genomes/human-gut/2019_09/all_genomes/MGYG-HGUT-036/MGYG-HGUT-03693/genomes2/GUT_GENOME195723.gff.gz
GUT_GENOME195724	UHGG	TRUE	SRS1858727	SRP095060	ftp://ftp.ebi.ac.uk/pub/databases/metagenomics/mgnify_genomes/human-gut/2019_09/all_genomes/MGYG-HGUT-039/MGYG-HGUT-03901/genomes1/GUT_GENOME195724.gff.gz
GUT_GENOME195725	UHGG	TRUE	SRS1858732	SRP095060	ftp://ftp.ebi.ac.uk/pub/databases/metagenomics/mgnify_genomes/human-gut/2019_09/all_genomes/MGYG-HGUT-000/MGYG-HGUT-00074/genomes1/GUT_GENOME195725.gff.gz
GUT_GENOME195726	UHGG	TRUE	SRS1858732	SRP095060	ftp://ftp.ebi.ac.uk/pub/databases/metagenomics/mgnify_genomes/human-gut/2019_09/all_genomes/MGYG-HGUT-039/MGYG-HGUT-03937/genomes1/GUT_GENOME195726.gff.gz
GUT_GENOME195727	UHGG	TRUE	SRS1858732	SRP095060	ftp://ftp.ebi.ac.uk/pub/databases/metagenomics/mgnify_genomes/human-gut/2019_09/all_genomes/MGYG-HGUT-024/MGYG-HGUT-02492/genomes9/GUT_GENOME195727.gff.gz
GUT_GENOME195728	UHGG	TRUE	SRS1858732	SRP095060	ftp://ftp.ebi.ac.uk/pub/databases/metagenomics/mgnify_genomes/human-gut/2019_09/all_genomes/MGYG-HGUT-034/MGYG-HGUT-03439/genomes2/GUT_GENOME195728.gff.gz
GUT_GENOME195729	UHGG	TRUE	SRS1858732	SRP095060	ftp://ftp.ebi.ac.uk/pub/databases/metagenomics/mgnify_genomes/human-gut/2019_09/all_genomes/MGYG-HGUT-023/MGYG-HGUT-02321/genomes3/GUT_GENOME195729.gff.gz
GUT_GENOME195730	UHGG	TRUE	SRS1858732	SRP095060	ftp://ftp.ebi.ac.uk/pub/databases/metagenomics/mgnify_genomes/human-gut/2019_09/all_genomes/MGYG-HGUT-036/MGYG-HGUT-03686/genomes1/GUT_GENOME195730.gff.gz
GUT_GENOME195731	UHGG	TRUE	SRS1858732	SRP095060	ftp://ftp.ebi.ac.uk/pub/databases/metagenomics/mgnify_genomes/human-gut/2019_09/all_genomes/MGYG-HGUT-039/MGYG-HGUT-03990/genomes1/GUT_GENOME195731.gff.gz
GUT_GENOME195732	UHGG	TRUE	SRS1858732	SRP095060	ftp://ftp.ebi.ac.uk/pub/databases/metagenomics/mgnify_genomes/human-gut/2019_09/all_genomes/MGYG-HGUT-031/MGYG-HGUT-03158/genomes1/GUT_GENOME195732.gff.gz
GUT_GENOME195733	UHGG	TRUE	SRS1858732	SRP095060	ftp://ftp.ebi.ac.uk/pub/databases/metagenomics/mgnify_genomes/human-gut/2019_09/all_genomes/MGYG-HGUT-036/MGYG-HGUT-03683/genomes2/GUT_GENOME195733.gff.gz
GUT_GENOME195734	UHGG	TRUE	SRS1858732	SRP095060	ftp://ftp.ebi.ac.uk/pub/databases/metagenomics/mgnify_genomes/human-gut/2019_09/all_genomes/MGYG-HGUT-025/MGYG-HGUT-02540/genomes1/GUT_GENOME195734.gff.gz
GUT_GENOME195735	UHGG	TRUE	SRS1858732	SRP095060	ftp://ftp.ebi.ac.uk/pub/databases/metagenomics/mgnify_genomes/human-gut/2019_09/all_genomes/MGYG-HGUT-013/MGYG-HGUT-01302/genomes7/GUT_GENOME195735.gff.gz
GUT_GENOME195736	UHGG	TRUE	SRS1858732	SRP095060	ftp://ftp.ebi.ac.uk/pub/databases/metagenomics/mgnify_genomes/human-gut/2019_09/all_genomes/MGYG-HGUT-000/MGYG-HGUT-00078/genomes2/GUT_GENOME195736.gff.gz
GUT_GENOME195737	UHGG	TRUE	SRS1858732	SRP095060	ftp://ftp.ebi.ac.uk/pub/databases/metagenomics/mgnify_genomes/human-gut/2019_09/all_genomes/MGYG-HGUT-012/MGYG-HGUT-01294/genomes1/GUT_GENOME195737.gff.gz
GUT_GENOME195738	UHGG	TRUE	SRS1858732	SRP095060	ftp://ftp.ebi.ac.uk/pub/databases/metagenomics/mgnify_genomes/human-gut/2019_09/all_genomes/MGYG-HGUT-001/MGYG-HGUT-00144/genomes4/GUT_GENOME195738.gff.gz
GUT_GENOME195739	UHGG	TRUE	SRS1858732	SRP095060	ftp://ftp.ebi.ac.uk/pub/databases/metagenomics/mgnify_genomes/human-gut/2019_09/all_genomes/MGYG-HGUT-025/MGYG-HGUT-02506/genomes7/GUT_GENOME195739.gff.gz
GUT_GENOME195740	UHGG	TRUE	SRS1858732	SRP095060	ftp://ftp.ebi.ac.uk/pub/databases/metagenomics/mgnify_genomes/human-gut/2019_09/all_genomes/MGYG-HGUT-024/MGYG-HGUT-02438/genomes4/GUT_GENOME195740.gff.gz
GUT_GENOME195741	UHGG	TRUE	SRS1858732	SRP095060	ftp://ftp.ebi.ac.uk/pub/databases/metagenomics/mgnify_genomes/human-gut/2019_09/all_genomes/MGYG-HGUT-003/MGYG-HGUT-00370/genomes1/GUT_GENOME195741.gff.gz
GUT_GENOME195742	UHGG	TRUE	SRS1858732	SRP095060	ftp://ftp.ebi.ac.uk/pub/databases/metagenomics/mgnify_genomes/human-gut/2019_09/all_genomes/MGYG-HGUT-036/MGYG-HGUT-03694/genomes1/GUT_GENOME195742.gff.gz
GUT_GENOME195743	UHGG	TRUE	SRS1858732	SRP095060	ftp://ftp.ebi.ac.uk/pub/databases/metagenomics/mgnify_genomes/human-gut/2019_09/all_genomes/MGYG-HGUT-015/MGYG-HGUT-01589/genomes1/GUT_GENOME195743.gff.gz
GUT_GENOME195744	UHGG	TRUE	SRS1858734	SRP095060	ftp://ftp.ebi.ac.uk/pub/databases/metagenomics/mgnify_genomes/human-gut/2019_09/all_genomes/MGYG-HGUT-013/MGYG-HGUT-01359/genomes1/GUT_GENOME195744.gff.gz
GUT_GENOME195745	UHGG	TRUE	SRS1858734	SRP095060	ftp://ftp.ebi.ac.uk/pub/databases/metagenomics/mgnify_genomes/human-gut/2019_09/all_genomes/MGYG-HGUT-030/MGYG-HGUT-03022/genomes2/GUT_GENOME195745.gff.gz
GUT_GENOME195746	UHGG	TRUE	SRS1858734	SRP095060	ftp://ftp.ebi.ac.uk/pub/databases/metagenomics/mgnify_genomes/human-gut/2019_09/all_genomes/MGYG-HGUT-000/MGYG-HGUT-00078/genomes1/GUT_GENOME195746.gff.gz
GUT_GENOME195747	UHGG	TRUE	SRS1858734	SRP095060	ftp://ftp.ebi.ac.uk/pub/databases/metagenomics/mgnify_genomes/human-gut/2019_09/all_genomes/MGYG-HGUT-025/MGYG-HGUT-02540/genomes2/GUT_GENOME195747.gff.gz
GUT_GENOME195748	UHGG	TRUE	SRS1858734	SRP095060	ftp://ftp.ebi.ac.uk/pub/databases/metagenomics/mgnify_genomes/human-gut/2019_09/all_genomes/MGYG-HGUT-013/MGYG-HGUT-01302/genomes8/GUT_GENOME195748.gff.gz
GUT_GENOME195749	UHGG	TRUE	SRS1876259	SRP095580	ftp://ftp.ebi.ac.uk/pub/databases/metagenomics/mgnify_genomes/human-gut/2019_09/all_genomes/MGYG-HGUT-024/MGYG-HGUT-02478/genomes11/GUT_GENOME195749.gff.gz
GUT_GENOME195750	UHGG	TRUE	SRS1876259	SRP095580	ftp://ftp.ebi.ac.uk/pub/databases/metagenomics/mgnify_genomes/human-gut/2019_09/all_genomes/MGYG-HGUT-024/MGYG-HGUT-02455/genomes1/GUT_GENOME195750.gff.gz
GUT_GENOME195751	UHGG	TRUE	SRS1876259	SRP095580	ftp://ftp.ebi.ac.uk/pub/databases/metagenomics/mgnify_genomes/human-gut/2019_09/all_genomes/MGYG-HGUT-025/MGYG-HGUT-02528/genomes6/GUT_GENOME195751.gff.gz
GUT_GENOME195752	UHGG	TRUE	SRS1876259	SRP095580	ftp://ftp.ebi.ac.uk/pub/databases/metagenomics/mgnify_genomes/human-gut/2019_09/all_genomes/MGYG-HGUT-039/MGYG-HGUT-03937/genomes6/GUT_GENOME195752.gff.gz
GUT_GENOME195753	UHGG	TRUE	SRS1876259	SRP095580	ftp://ftp.ebi.ac.uk/pub/databases/metagenomics/mgnify_genomes/human-gut/2019_09/all_genomes/MGYG-HGUT-025/MGYG-HGUT-02540/genomes1/GUT_GENOME195753.gff.gz
GUT_GENOME195754	UHGG	TRUE	SRS1876259	SRP095580	ftp://ftp.ebi.ac.uk/pub/databases/metagenomics/mgnify_genomes/human-gut/2019_09/all_genomes/MGYG-HGUT-022/MGYG-HGUT-02279/genomes1/GUT_GENOME195754.gff.gz
GUT_GENOME195755	UHGG	TRUE	SRS1876259	SRP095580	ftp://ftp.ebi.ac.uk/pub/databases/metagenomics/mgnify_genomes/human-gut/2019_09/all_genomes/MGYG-HGUT-024/MGYG-HGUT-02492/genomes1/GUT_GENOME195755.gff.gz
GUT_GENOME195756	UHGG	TRUE	SRS1876259	SRP095580	ftp://ftp.ebi.ac.uk/pub/databases/metagenomics/mgnify_genomes/human-gut/2019_09/all_genomes/MGYG-HGUT-025/MGYG-HGUT-02506/genomes12/GUT_GENOME195756.gff.gz
GUT_GENOME195757	UHGG	TRUE	SRS1876259	SRP095580	ftp://ftp.ebi.ac.uk/pub/databases/metagenomics/mgnify_genomes/human-gut/2019_09/all_genomes/MGYG-HGUT-001/MGYG-HGUT-00144/genomes1/GUT_GENOME195757.gff.gz
GUT_GENOME195758	UHGG	FALSE	SRS1876259	SRP095580	ftp://ftp.ebi.ac.uk/pub/databases/metagenomics/mgnify_genomes/human-gut/2019_09/all_genomes/MGYG-HGUT-030/MGYG-HGUT-03023/genomes1/GUT_GENOME195758.gff.gz
GUT_GENOME195759	UHGG	TRUE	SRS1876259	SRP095580	ftp://ftp.ebi.ac.uk/pub/databases/metagenomics/mgnify_genomes/human-gut/2019_09/all_genomes/MGYG-HGUT-043/MGYG-HGUT-04345/genomes1/GUT_GENOME195759.gff.gz
GUT_GENOME195760	UHGG	TRUE	SRS1876260	SRP095580	ftp://ftp.ebi.ac.uk/pub/databases/metagenomics/mgnify_genomes/human-gut/2019_09/all_genomes/MGYG-HGUT-002/MGYG-HGUT-00244/genomes1/GUT_GENOME195760.gff.gz
GUT_GENOME195761	UHGG	TRUE	SRS1876260	SRP095580	ftp://ftp.ebi.ac.uk/pub/databases/metagenomics/mgnify_genomes/human-gut/2019_09/all_genomes/MGYG-HGUT-022/MGYG-HGUT-02293/genomes3/GUT_GENOME195761.gff.gz
GUT_GENOME195762	UHGG	TRUE	SRS1876260	SRP095580	ftp://ftp.ebi.ac.uk/pub/databases/metagenomics/mgnify_genomes/human-gut/2019_09/all_genomes/MGYG-HGUT-024/MGYG-HGUT-02492/genomes11/GUT_GENOME195762.gff.gz
GUT_GENOME195763	UHGG	TRUE	SRS1876260	SRP095580	ftp://ftp.ebi.ac.uk/pub/databases/metagenomics/mgnify_genomes/human-gut/2019_09/all_genomes/MGYG-HGUT-010/MGYG-HGUT-01029/genomes3/GUT_GENOME195763.gff.gz
GUT_GENOME195764	UHGG	TRUE	SRS1876260	SRP095580	ftp://ftp.ebi.ac.uk/pub/databases/metagenomics/mgnify_genomes/human-gut/2019_09/all_genomes/MGYG-HGUT-000/MGYG-HGUT-00085/genomes1/GUT_GENOME195764.gff.gz
GUT_GENOME195765	UHGG	TRUE	SRS1876260	SRP095580	ftp://ftp.ebi.ac.uk/pub/databases/metagenomics/mgnify_genomes/human-gut/2019_09/all_genomes/MGYG-HGUT-023/MGYG-HGUT-02395/genomes4/GUT_GENOME195765.gff.gz
GUT_GENOME195766	UHGG	TRUE	SRS1876260	SRP095580	ftp://ftp.ebi.ac.uk/pub/databases/metagenomics/mgnify_genomes/human-gut/2019_09/all_genomes/MGYG-HGUT-023/MGYG-HGUT-02396/genomes2/GUT_GENOME195766.gff.gz
GUT_GENOME195767	UHGG	TRUE	SRS1876260	SRP095580	ftp://ftp.ebi.ac.uk/pub/databases/metagenomics/mgnify_genomes/human-gut/2019_09/all_genomes/MGYG-HGUT-039/MGYG-HGUT-03937/genomes4/GUT_GENOME195767.gff.gz
GUT_GENOME195768	UHGG	TRUE	SRS1876260	SRP095580	ftp://ftp.ebi.ac.uk/pub/databases/metagenomics/mgnify_genomes/human-gut/2019_09/all_genomes/MGYG-HGUT-002/MGYG-HGUT-00231/genomes3/GUT_GENOME195768.gff.gz
GUT_GENOME195769	UHGG	TRUE	SRS1876260	SRP095580	ftp://ftp.ebi.ac.uk/pub/databases/metagenomics/mgnify_genomes/human-gut/2019_09/all_genomes/MGYG-HGUT-011/MGYG-HGUT-01151/genomes1/GUT_GENOME195769.gff.gz
GUT_GENOME195770	UHGG	TRUE	SRS1876260	SRP095580	ftp://ftp.ebi.ac.uk/pub/databases/metagenomics/mgnify_genomes/human-gut/2019_09/all_genomes/MGYG-HGUT-002/MGYG-HGUT-00251/genomes3/GUT_GENOME195770.gff.gz
GUT_GENOME195771	UHGG	TRUE	SRS1876260	SRP095580	ftp://ftp.ebi.ac.uk/pub/databases/metagenomics/mgnify_genomes/human-gut/2019_09/all_genomes/MGYG-HGUT-045/MGYG-HGUT-04526/genomes2/GUT_GENOME195771.gff.gz
GUT_GENOME195772	UHGG	TRUE	SRS1876260	SRP095580	ftp://ftp.ebi.ac.uk/pub/databases/metagenomics/mgnify_genomes/human-gut/2019_09/all_genomes/MGYG-HGUT-013/MGYG-HGUT-01302/genomes5/GUT_GENOME195772.gff.gz
GUT_GENOME195773	UHGG	TRUE	SRS1876261	SRP095580	ftp://ftp.ebi.ac.uk/pub/databases/metagenomics/mgnify_genomes/human-gut/2019_09/all_genomes/MGYG-HGUT-018/MGYG-HGUT-01866/genomes1/GUT_GENOME195773.gff.gz
GUT_GENOME195774	UHGG	TRUE	SRS1876261	SRP095580	ftp://ftp.ebi.ac.uk/pub/databases/metagenomics/mgnify_genomes/human-gut/2019_09/all_genomes/MGYG-HGUT-013/MGYG-HGUT-01334/genomes1/GUT_GENOME195774.gff.gz
GUT_GENOME195775	UHGG	TRUE	SRS1876261	SRP095580	ftp://ftp.ebi.ac.uk/pub/databases/metagenomics/mgnify_genomes/human-gut/2019_09/all_genomes/MGYG-HGUT-002/MGYG-HGUT-00251/genomes4/GUT_GENOME195775.gff.gz
GUT_GENOME195776	UHGG	TRUE	SRS1876261	SRP095580	ftp://ftp.ebi.ac.uk/pub/databases/metagenomics/mgnify_genomes/human-gut/2019_09/all_genomes/MGYG-HGUT-023/MGYG-HGUT-02395/genomes1/GUT_GENOME195776.gff.gz
GUT_GENOME195777	UHGG	TRUE	SRS1876261	SRP095580	ftp://ftp.ebi.ac.uk/pub/databases/metagenomics/mgnify_genomes/human-gut/2019_09/all_genomes/MGYG-HGUT-017/MGYG-HGUT-01711/genomes1/GUT_GENOME195777.gff.gz
GUT_GENOME195778	UHGG	TRUE	SRS1876261	SRP095580	ftp://ftp.ebi.ac.uk/pub/databases/metagenomics/mgnify_genomes/human-gut/2019_09/all_genomes/MGYG-HGUT-011/MGYG-HGUT-01168/genomes1/GUT_GENOME195778.gff.gz
GUT_GENOME195779	UHGG	TRUE	SRS1876261	SRP095580	ftp://ftp.ebi.ac.uk/pub/databases/metagenomics/mgnify_genomes/human-gut/2019_09/all_genomes/MGYG-HGUT-043/MGYG-HGUT-04323/genomes3/GUT_GENOME195779.gff.gz
GUT_GENOME195780	UHGG	TRUE	SRS1876261	SRP095580	ftp://ftp.ebi.ac.uk/pub/databases/metagenomics/mgnify_genomes/human-gut/2019_09/all_genomes/MGYG-HGUT-001/MGYG-HGUT-00154/genomes2/GUT_GENOME195780.gff.gz
GUT_GENOME195781	UHGG	TRUE	SRS1876261	SRP095580	ftp://ftp.ebi.ac.uk/pub/databases/metagenomics/mgnify_genomes/human-gut/2019_09/all_genomes/MGYG-HGUT-023/MGYG-HGUT-02321/genomes2/GUT_GENOME195781.gff.gz
GUT_GENOME195782	UHGG	TRUE	SRS1876261	SRP095580	ftp://ftp.ebi.ac.uk/pub/databases/metagenomics/mgnify_genomes/human-gut/2019_09/all_genomes/MGYG-HGUT-000/MGYG-HGUT-00038/genomes1/GUT_GENOME195782.gff.gz
GUT_GENOME195783	UHGG	TRUE	SRS1876261	SRP095580	ftp://ftp.ebi.ac.uk/pub/databases/metagenomics/mgnify_genomes/human-gut/2019_09/all_genomes/MGYG-HGUT-036/MGYG-HGUT-03656/genomes2/GUT_GENOME195783.gff.gz
GUT_GENOME195784	UHGG	TRUE	SRS1876261	SRP095580	ftp://ftp.ebi.ac.uk/pub/databases/metagenomics/mgnify_genomes/human-gut/2019_09/all_genomes/MGYG-HGUT-002/MGYG-HGUT-00258/genomes1/GUT_GENOME195784.gff.gz
GUT_GENOME195785	UHGG	TRUE	SRS1876261	SRP095580	ftp://ftp.ebi.ac.uk/pub/databases/metagenomics/mgnify_genomes/human-gut/2019_09/all_genomes/MGYG-HGUT-013/MGYG-HGUT-01300/genomes1/GUT_GENOME195785.gff.gz
GUT_GENOME195786	UHGG	TRUE	SRS1876262	SRP095580	ftp://ftp.ebi.ac.uk/pub/databases/metagenomics/mgnify_genomes/human-gut/2019_09/all_genomes/MGYG-HGUT-025/MGYG-HGUT-02556/genomes2/GUT_GENOME195786.gff.gz
GUT_GENOME195787	UHGG	TRUE	SRS1876262	SRP095580	ftp://ftp.ebi.ac.uk/pub/databases/metagenomics/mgnify_genomes/human-gut/2019_09/all_genomes/MGYG-HGUT-002/MGYG-HGUT-00263/genomes1/GUT_GENOME195787.gff.gz
GUT_GENOME195788	UHGG	TRUE	SRS1876262	SRP095580	ftp://ftp.ebi.ac.uk/pub/databases/metagenomics/mgnify_genomes/human-gut/2019_09/all_genomes/MGYG-HGUT-011/MGYG-HGUT-01167/genomes1/GUT_GENOME195788.gff.gz
GUT_GENOME195789	UHGG	TRUE	SRS1876262	SRP095580	ftp://ftp.ebi.ac.uk/pub/databases/metagenomics/mgnify_genomes/human-gut/2019_09/all_genomes/MGYG-HGUT-022/MGYG-HGUT-02289/genomes1/GUT_GENOME195789.gff.gz
GUT_GENOME195790	UHGG	TRUE	SRS1876262	SRP095580	ftp://ftp.ebi.ac.uk/pub/databases/metagenomics/mgnify_genomes/human-gut/2019_09/all_genomes/MGYG-HGUT-017/MGYG-HGUT-01789/genomes1/GUT_GENOME195790.gff.gz
GUT_GENOME195791	UHGG	TRUE	SRS1876262	SRP095580	ftp://ftp.ebi.ac.uk/pub/databases/metagenomics/mgnify_genomes/human-gut/2019_09/all_genomes/MGYG-HGUT-042/MGYG-HGUT-04275/genomes1/GUT_GENOME195791.gff.gz
GUT_GENOME195792	UHGG	TRUE	SRS1876262	SRP095580	ftp://ftp.ebi.ac.uk/pub/databases/metagenomics/mgnify_genomes/human-gut/2019_09/all_genomes/MGYG-HGUT-027/MGYG-HGUT-02737/genomes1/GUT_GENOME195792.gff.gz
GUT_GENOME195793	UHGG	TRUE	SRS1876262	SRP095580	ftp://ftp.ebi.ac.uk/pub/databases/metagenomics/mgnify_genomes/human-gut/2019_09/all_genomes/MGYG-HGUT-002/MGYG-HGUT-00251/genomes2/GUT_GENOME195793.gff.gz
GUT_GENOME195794	UHGG	TRUE	SRS1876262	SRP095580	ftp://ftp.ebi.ac.uk/pub/databases/metagenomics/mgnify_genomes/human-gut/2019_09/all_genomes/MGYG-HGUT-023/MGYG-HGUT-02321/genomes1/GUT_GENOME195794.gff.gz
GUT_GENOME195795	UHGG	TRUE	SRS1876262	SRP095580	ftp://ftp.ebi.ac.uk/pub/databases/metagenomics/mgnify_genomes/human-gut/2019_09/all_genomes/MGYG-HGUT-001/MGYG-HGUT-00189/genomes1/GUT_GENOME195795.gff.gz
GUT_GENOME195796	UHGG	TRUE	SRS1876262	SRP095580	ftp://ftp.ebi.ac.uk/pub/databases/metagenomics/mgnify_genomes/human-gut/2019_09/all_genomes/MGYG-HGUT-044/MGYG-HGUT-04402/genomes1/GUT_GENOME195796.gff.gz
GUT_GENOME195797	UHGG	TRUE	SRS1876262	SRP095580	ftp://ftp.ebi.ac.uk/pub/databases/metagenomics/mgnify_genomes/human-gut/2019_09/all_genomes/MGYG-HGUT-000/MGYG-HGUT-00039/genomes1/GUT_GENOME195797.gff.gz
GUT_GENOME195798	UHGG	TRUE	SRS1876262	SRP095580	ftp://ftp.ebi.ac.uk/pub/databases/metagenomics/mgnify_genomes/human-gut/2019_09/all_genomes/MGYG-HGUT-000/MGYG-HGUT-00085/genomes1/GUT_GENOME195798.gff.gz
GUT_GENOME195799	UHGG	TRUE	SRS1876262	SRP095580	ftp://ftp.ebi.ac.uk/pub/databases/metagenomics/mgnify_genomes/human-gut/2019_09/all_genomes/MGYG-HGUT-024/MGYG-HGUT-02492/genomes14/GUT_GENOME195799.gff.gz
GUT_GENOME195800	UHGG	TRUE	SRS1876263	SRP095580	ftp://ftp.ebi.ac.uk/pub/databases/metagenomics/mgnify_genomes/human-gut/2019_09/all_genomes/MGYG-HGUT-043/MGYG-HGUT-04323/genomes5/GUT_GENOME195800.gff.gz
GUT_GENOME195801	UHGG	TRUE	SRS1876263	SRP095580	ftp://ftp.ebi.ac.uk/pub/databases/metagenomics/mgnify_genomes/human-gut/2019_09/all_genomes/MGYG-HGUT-002/MGYG-HGUT-00231/genomes2/GUT_GENOME195801.gff.gz
GUT_GENOME195802	UHGG	TRUE	SRS1876263	SRP095580	ftp://ftp.ebi.ac.uk/pub/databases/metagenomics/mgnify_genomes/human-gut/2019_09/all_genomes/MGYG-HGUT-013/MGYG-HGUT-01346/genomes10/GUT_GENOME195802.gff.gz
GUT_GENOME195803	UHGG	TRUE	SRS1876263	SRP095580	ftp://ftp.ebi.ac.uk/pub/databases/metagenomics/mgnify_genomes/human-gut/2019_09/all_genomes/MGYG-HGUT-025/MGYG-HGUT-02528/genomes1/GUT_GENOME195803.gff.gz
GUT_GENOME195804	UHGG	TRUE	SRS1876263	SRP095580	ftp://ftp.ebi.ac.uk/pub/databases/metagenomics/mgnify_genomes/human-gut/2019_09/all_genomes/MGYG-HGUT-021/MGYG-HGUT-02163/genomes1/GUT_GENOME195804.gff.gz
GUT_GENOME195805	UHGG	TRUE	SRS1876263	SRP095580	ftp://ftp.ebi.ac.uk/pub/databases/metagenomics/mgnify_genomes/human-gut/2019_09/all_genomes/MGYG-HGUT-023/MGYG-HGUT-02321/genomes5/GUT_GENOME195805.gff.gz
GUT_GENOME195806	UHGG	TRUE	SRS1876263	SRP095580	ftp://ftp.ebi.ac.uk/pub/databases/metagenomics/mgnify_genomes/human-gut/2019_09/all_genomes/MGYG-HGUT-023/MGYG-HGUT-02395/genomes1/GUT_GENOME195806.gff.gz
GUT_GENOME195807	UHGG	TRUE	SRS1876263	SRP095580	ftp://ftp.ebi.ac.uk/pub/databases/metagenomics/mgnify_genomes/human-gut/2019_09/all_genomes/MGYG-HGUT-024/MGYG-HGUT-02482/genomes1/GUT_GENOME195807.gff.gz
GUT_GENOME195808	UHGG	TRUE	SRS1876263	SRP095580	ftp://ftp.ebi.ac.uk/pub/databases/metagenomics/mgnify_genomes/human-gut/2019_09/all_genomes/MGYG-HGUT-000/MGYG-HGUT-00041/genomes1/GUT_GENOME195808.gff.gz
GUT_GENOME195809	UHGG	TRUE	SRS1876264	SRP095580	ftp://ftp.ebi.ac.uk/pub/databases/metagenomics/mgnify_genomes/human-gut/2019_09/all_genomes/MGYG-HGUT-036/MGYG-HGUT-03656/genomes2/GUT_GENOME195809.gff.gz
GUT_GENOME195810	UHGG	TRUE	SRS1876264	SRP095580	ftp://ftp.ebi.ac.uk/pub/databases/metagenomics/mgnify_genomes/human-gut/2019_09/all_genomes/MGYG-HGUT-021/MGYG-HGUT-02175/genomes1/GUT_GENOME195810.gff.gz
GUT_GENOME195811	UHGG	TRUE	SRS1876264	SRP095580	ftp://ftp.ebi.ac.uk/pub/databases/metagenomics/mgnify_genomes/human-gut/2019_09/all_genomes/MGYG-HGUT-007/MGYG-HGUT-00723/genomes2/GUT_GENOME195811.gff.gz
GUT_GENOME195812	UHGG	TRUE	SRS1876264	SRP095580	ftp://ftp.ebi.ac.uk/pub/databases/metagenomics/mgnify_genomes/human-gut/2019_09/all_genomes/MGYG-HGUT-017/MGYG-HGUT-01711/genomes1/GUT_GENOME195812.gff.gz
GUT_GENOME195813	UHGG	TRUE	SRS1876264	SRP095580	ftp://ftp.ebi.ac.uk/pub/databases/metagenomics/mgnify_genomes/human-gut/2019_09/all_genomes/MGYG-HGUT-007/MGYG-HGUT-00743/genomes2/GUT_GENOME195813.gff.gz
GUT_GENOME195814	UHGG	TRUE	SRS1876264	SRP095580	ftp://ftp.ebi.ac.uk/pub/databases/metagenomics/mgnify_genomes/human-gut/2019_09/all_genomes/MGYG-HGUT-023/MGYG-HGUT-02395/genomes4/GUT_GENOME195814.gff.gz
GUT_GENOME195815	UHGG	TRUE	SRS1876264	SRP095580	ftp://ftp.ebi.ac.uk/pub/databases/metagenomics/mgnify_genomes/human-gut/2019_09/all_genomes/MGYG-HGUT-045/MGYG-HGUT-04526/genomes2/GUT_GENOME195815.gff.gz
GUT_GENOME195816	UHGG	TRUE	SRS1876264	SRP095580	ftp://ftp.ebi.ac.uk/pub/databases/metagenomics/mgnify_genomes/human-gut/2019_09/all_genomes/MGYG-HGUT-022/MGYG-HGUT-02293/genomes4/GUT_GENOME195816.gff.gz
GUT_GENOME195817	UHGG	TRUE	SRS1876264	SRP095580	ftp://ftp.ebi.ac.uk/pub/databases/metagenomics/mgnify_genomes/human-gut/2019_09/all_genomes/MGYG-HGUT-041/MGYG-HGUT-04158/genomes1/GUT_GENOME195817.gff.gz
GUT_GENOME195818	UHGG	TRUE	SRS1876264	SRP095580	ftp://ftp.ebi.ac.uk/pub/databases/metagenomics/mgnify_genomes/human-gut/2019_09/all_genomes/MGYG-HGUT-012/MGYG-HGUT-01292/genomes5/GUT_GENOME195818.gff.gz
GUT_GENOME195819	UHGG	TRUE	SRS1876264	SRP095580	ftp://ftp.ebi.ac.uk/pub/databases/metagenomics/mgnify_genomes/human-gut/2019_09/all_genomes/MGYG-HGUT-002/MGYG-HGUT-00251/genomes3/GUT_GENOME195819.gff.gz
GUT_GENOME195820	UHGG	TRUE	SRS1876264	SRP095580	ftp://ftp.ebi.ac.uk/pub/databases/metagenomics/mgnify_genomes/human-gut/2019_09/all_genomes/MGYG-HGUT-000/MGYG-HGUT-00028/genomes1/GUT_GENOME195820.gff.gz
GUT_GENOME195821	UHGG	TRUE	SRS1876264	SRP095580	ftp://ftp.ebi.ac.uk/pub/databases/metagenomics/mgnify_genomes/human-gut/2019_09/all_genomes/MGYG-HGUT-002/MGYG-HGUT-00263/genomes1/GUT_GENOME195821.gff.gz
GUT_GENOME195822	UHGG	TRUE	SRS1876264	SRP095580	ftp://ftp.ebi.ac.uk/pub/databases/metagenomics/mgnify_genomes/human-gut/2019_09/all_genomes/MGYG-HGUT-013/MGYG-HGUT-01302/genomes9/GUT_GENOME195822.gff.gz
GUT_GENOME195823	UHGG	TRUE	SRS1876264	SRP095580	ftp://ftp.ebi.ac.uk/pub/databases/metagenomics/mgnify_genomes/human-gut/2019_09/all_genomes/MGYG-HGUT-027/MGYG-HGUT-02720/genomes1/GUT_GENOME195823.gff.gz
GUT_GENOME195824	UHGG	TRUE	SRS1876264	SRP095580	ftp://ftp.ebi.ac.uk/pub/databases/metagenomics/mgnify_genomes/human-gut/2019_09/all_genomes/MGYG-HGUT-039/MGYG-HGUT-03937/genomes1/GUT_GENOME195824.gff.gz
GUT_GENOME195825	UHGG	TRUE	SRS1876265	SRP095580	ftp://ftp.ebi.ac.uk/pub/databases/metagenomics/mgnify_genomes/human-gut/2019_09/all_genomes/MGYG-HGUT-014/MGYG-HGUT-01490/genomes1/GUT_GENOME195825.gff.gz
GUT_GENOME195826	UHGG	TRUE	SRS1876265	SRP095580	ftp://ftp.ebi.ac.uk/pub/databases/metagenomics/mgnify_genomes/human-gut/2019_09/all_genomes/MGYG-HGUT-013/MGYG-HGUT-01338/genomes2/GUT_GENOME195826.gff.gz
GUT_GENOME195827	UHGG	TRUE	SRS1876265	SRP095580	ftp://ftp.ebi.ac.uk/pub/databases/metagenomics/mgnify_genomes/human-gut/2019_09/all_genomes/MGYG-HGUT-012/MGYG-HGUT-01292/genomes2/GUT_GENOME195827.gff.gz
GUT_GENOME195828	UHGG	TRUE	SRS1876265	SRP095580	ftp://ftp.ebi.ac.uk/pub/databases/metagenomics/mgnify_genomes/human-gut/2019_09/all_genomes/MGYG-HGUT-024/MGYG-HGUT-02492/genomes1/GUT_GENOME195828.gff.gz
GUT_GENOME195829	UHGG	TRUE	SRS1876265	SRP095580	ftp://ftp.ebi.ac.uk/pub/databases/metagenomics/mgnify_genomes/human-gut/2019_09/all_genomes/MGYG-HGUT-040/MGYG-HGUT-04099/genomes1/GUT_GENOME195829.gff.gz
GUT_GENOME195830	UHGG	TRUE	SRS1876265	SRP095580	ftp://ftp.ebi.ac.uk/pub/databases/metagenomics/mgnify_genomes/human-gut/2019_09/all_genomes/MGYG-HGUT-002/MGYG-HGUT-00251/genomes6/GUT_GENOME195830.gff.gz
GUT_GENOME195831	UHGG	TRUE	SRS1876265	SRP095580	ftp://ftp.ebi.ac.uk/pub/databases/metagenomics/mgnify_genomes/human-gut/2019_09/all_genomes/MGYG-HGUT-000/MGYG-HGUT-00074/genomes4/GUT_GENOME195831.gff.gz
GUT_GENOME195832	UHGG	TRUE	SRS1876266	SRP095580	ftp://ftp.ebi.ac.uk/pub/databases/metagenomics/mgnify_genomes/human-gut/2019_09/all_genomes/MGYG-HGUT-023/MGYG-HGUT-02395/genomes1/GUT_GENOME195832.gff.gz
GUT_GENOME195833	UHGG	TRUE	SRS1876266	SRP095580	ftp://ftp.ebi.ac.uk/pub/databases/metagenomics/mgnify_genomes/human-gut/2019_09/all_genomes/MGYG-HGUT-013/MGYG-HGUT-01346/genomes10/GUT_GENOME195833.gff.gz
GUT_GENOME195834	UHGG	TRUE	SRS1876266	SRP095580	ftp://ftp.ebi.ac.uk/pub/databases/metagenomics/mgnify_genomes/human-gut/2019_09/all_genomes/MGYG-HGUT-045/MGYG-HGUT-04510/genomes1/GUT_GENOME195834.gff.gz
GUT_GENOME195835	UHGG	TRUE	SRS1876266	SRP095580	ftp://ftp.ebi.ac.uk/pub/databases/metagenomics/mgnify_genomes/human-gut/2019_09/all_genomes/MGYG-HGUT-013/MGYG-HGUT-01302/genomes7/GUT_GENOME195835.gff.gz
GUT_GENOME195836	UHGG	TRUE	SRS1876266	SRP095580	ftp://ftp.ebi.ac.uk/pub/databases/metagenomics/mgnify_genomes/human-gut/2019_09/all_genomes/MGYG-HGUT-041/MGYG-HGUT-04158/genomes1/GUT_GENOME195836.gff.gz
GUT_GENOME195837	UHGG	TRUE	SRS1876266	SRP095580	ftp://ftp.ebi.ac.uk/pub/databases/metagenomics/mgnify_genomes/human-gut/2019_09/all_genomes/MGYG-HGUT-025/MGYG-HGUT-02506/genomes12/GUT_GENOME195837.gff.gz
GUT_GENOME195838	UHGG	TRUE	SRS1876266	SRP095580	ftp://ftp.ebi.ac.uk/pub/databases/metagenomics/mgnify_genomes/human-gut/2019_09/all_genomes/MGYG-HGUT-039/MGYG-HGUT-03937/genomes2/GUT_GENOME195838.gff.gz
GUT_GENOME195839	UHGG	TRUE	SRS1876266	SRP095580	ftp://ftp.ebi.ac.uk/pub/databases/metagenomics/mgnify_genomes/human-gut/2019_09/all_genomes/MGYG-HGUT-002/MGYG-HGUT-00258/genomes1/GUT_GENOME195839.gff.gz
GUT_GENOME195840	UHGG	TRUE	SRS1876266	SRP095580	ftp://ftp.ebi.ac.uk/pub/databases/metagenomics/mgnify_genomes/human-gut/2019_09/all_genomes/MGYG-HGUT-030/MGYG-HGUT-03024/genomes1/GUT_GENOME195840.gff.gz
GUT_GENOME195841	UHGG	TRUE	SRS1876266	SRP095580	ftp://ftp.ebi.ac.uk/pub/databases/metagenomics/mgnify_genomes/human-gut/2019_09/all_genomes/MGYG-HGUT-024/MGYG-HGUT-02492/genomes5/GUT_GENOME195841.gff.gz
GUT_GENOME195842	UHGG	TRUE	SRS1876266	SRP095580	ftp://ftp.ebi.ac.uk/pub/databases/metagenomics/mgnify_genomes/human-gut/2019_09/all_genomes/MGYG-HGUT-001/MGYG-HGUT-00154/genomes1/GUT_GENOME195842.gff.gz
GUT_GENOME195843	UHGG	TRUE	SRS1876267	SRP095580	ftp://ftp.ebi.ac.uk/pub/databases/metagenomics/mgnify_genomes/human-gut/2019_09/all_genomes/MGYG-HGUT-024/MGYG-HGUT-02482/genomes1/GUT_GENOME195843.gff.gz
GUT_GENOME195844	UHGG	TRUE	SRS1876267	SRP095580	ftp://ftp.ebi.ac.uk/pub/databases/metagenomics/mgnify_genomes/human-gut/2019_09/all_genomes/MGYG-HGUT-024/MGYG-HGUT-02478/genomes6/GUT_GENOME195844.gff.gz
GUT_GENOME195845	UHGG	TRUE	SRS1876267	SRP095580	ftp://ftp.ebi.ac.uk/pub/databases/metagenomics/mgnify_genomes/human-gut/2019_09/all_genomes/MGYG-HGUT-002/MGYG-HGUT-00251/genomes3/GUT_GENOME195845.gff.gz
GUT_GENOME195846	UHGG	TRUE	SRS1876267	SRP095580	ftp://ftp.ebi.ac.uk/pub/databases/metagenomics/mgnify_genomes/human-gut/2019_09/all_genomes/MGYG-HGUT-013/MGYG-HGUT-01302/genomes3/GUT_GENOME195846.gff.gz
GUT_GENOME195847	UHGG	TRUE	SRS1876267	SRP095580	ftp://ftp.ebi.ac.uk/pub/databases/metagenomics/mgnify_genomes/human-gut/2019_09/all_genomes/MGYG-HGUT-025/MGYG-HGUT-02528/genomes4/GUT_GENOME195847.gff.gz
GUT_GENOME195848	UHGG	TRUE	SRS1876267	SRP095580	ftp://ftp.ebi.ac.uk/pub/databases/metagenomics/mgnify_genomes/human-gut/2019_09/all_genomes/MGYG-HGUT-042/MGYG-HGUT-04245/genomes1/GUT_GENOME195848.gff.gz
GUT_GENOME195849	UHGG	TRUE	SRS1876267	SRP095580	ftp://ftp.ebi.ac.uk/pub/databases/metagenomics/mgnify_genomes/human-gut/2019_09/all_genomes/MGYG-HGUT-010/MGYG-HGUT-01029/genomes1/GUT_GENOME195849.gff.gz
GUT_GENOME195850	UHGG	TRUE	SRS1876267	SRP095580	ftp://ftp.ebi.ac.uk/pub/databases/metagenomics/mgnify_genomes/human-gut/2019_09/all_genomes/MGYG-HGUT-024/MGYG-HGUT-02492/genomes9/GUT_GENOME195850.gff.gz
GUT_GENOME195851	UHGG	TRUE	SRS1876268	SRP095580	ftp://ftp.ebi.ac.uk/pub/databases/metagenomics/mgnify_genomes/human-gut/2019_09/all_genomes/MGYG-HGUT-013/MGYG-HGUT-01365/genomes2/GUT_GENOME195851.gff.gz
GUT_GENOME195852	UHGG	TRUE	SRS1876268	SRP095580	ftp://ftp.ebi.ac.uk/pub/databases/metagenomics/mgnify_genomes/human-gut/2019_09/all_genomes/MGYG-HGUT-011/MGYG-HGUT-01136/genomes1/GUT_GENOME195852.gff.gz
GUT_GENOME195853	UHGG	TRUE	SRS1876268	SRP095580	ftp://ftp.ebi.ac.uk/pub/databases/metagenomics/mgnify_genomes/human-gut/2019_09/all_genomes/MGYG-HGUT-000/MGYG-HGUT-00018/genomes1/GUT_GENOME195853.gff.gz
GUT_GENOME195854	UHGG	TRUE	SRS1876268	SRP095580	ftp://ftp.ebi.ac.uk/pub/databases/metagenomics/mgnify_genomes/human-gut/2019_09/all_genomes/MGYG-HGUT-001/MGYG-HGUT-00190/genomes1/GUT_GENOME195854.gff.gz
GUT_GENOME195855	UHGG	TRUE	SRS1876268	SRP095580	ftp://ftp.ebi.ac.uk/pub/databases/metagenomics/mgnify_genomes/human-gut/2019_09/all_genomes/MGYG-HGUT-002/MGYG-HGUT-00258/genomes4/GUT_GENOME195855.gff.gz
GUT_GENOME195856	UHGG	TRUE	SRS1876268	SRP095580	ftp://ftp.ebi.ac.uk/pub/databases/metagenomics/mgnify_genomes/human-gut/2019_09/all_genomes/MGYG-HGUT-004/MGYG-HGUT-00404/genomes1/GUT_GENOME195856.gff.gz
GUT_GENOME195857	UHGG	TRUE	SRS1876268	SRP095580	ftp://ftp.ebi.ac.uk/pub/databases/metagenomics/mgnify_genomes/human-gut/2019_09/all_genomes/MGYG-HGUT-036/MGYG-HGUT-03686/genomes4/GUT_GENOME195857.gff.gz
GUT_GENOME195858	UHGG	TRUE	SRS1876268	SRP095580	ftp://ftp.ebi.ac.uk/pub/databases/metagenomics/mgnify_genomes/human-gut/2019_09/all_genomes/MGYG-HGUT-022/MGYG-HGUT-02293/genomes4/GUT_GENOME195858.gff.gz
GUT_GENOME195859	UHGG	TRUE	SRS1876269	SRP095580	ftp://ftp.ebi.ac.uk/pub/databases/metagenomics/mgnify_genomes/human-gut/2019_09/all_genomes/MGYG-HGUT-002/MGYG-HGUT-00251/genomes5/GUT_GENOME195859.gff.gz
GUT_GENOME195860	UHGG	TRUE	SRS1876269	SRP095580	ftp://ftp.ebi.ac.uk/pub/databases/metagenomics/mgnify_genomes/human-gut/2019_09/all_genomes/MGYG-HGUT-001/MGYG-HGUT-00189/genomes1/GUT_GENOME195860.gff.gz
GUT_GENOME195861	UHGG	TRUE	SRS1876269	SRP095580	ftp://ftp.ebi.ac.uk/pub/databases/metagenomics/mgnify_genomes/human-gut/2019_09/all_genomes/MGYG-HGUT-023/MGYG-HGUT-02321/genomes2/GUT_GENOME195861.gff.gz
GUT_GENOME195862	UHGG	TRUE	SRS1876269	SRP095580	ftp://ftp.ebi.ac.uk/pub/databases/metagenomics/mgnify_genomes/human-gut/2019_09/all_genomes/MGYG-HGUT-002/MGYG-HGUT-00258/genomes7/GUT_GENOME195862.gff.gz
GUT_GENOME195863	UHGG	TRUE	SRS1876269	SRP095580	ftp://ftp.ebi.ac.uk/pub/databases/metagenomics/mgnify_genomes/human-gut/2019_09/all_genomes/MGYG-HGUT-041/MGYG-HGUT-04158/genomes3/GUT_GENOME195863.gff.gz
GUT_GENOME195864	UHGG	TRUE	SRS1876269	SRP095580	ftp://ftp.ebi.ac.uk/pub/databases/metagenomics/mgnify_genomes/human-gut/2019_09/all_genomes/MGYG-HGUT-025/MGYG-HGUT-02528/genomes6/GUT_GENOME195864.gff.gz
GUT_GENOME195865	UHGG	TRUE	SRS1876269	SRP095580	ftp://ftp.ebi.ac.uk/pub/databases/metagenomics/mgnify_genomes/human-gut/2019_09/all_genomes/MGYG-HGUT-024/MGYG-HGUT-02478/genomes4/GUT_GENOME195865.gff.gz
GUT_GENOME195866	UHGG	TRUE	SRS1876269	SRP095580	ftp://ftp.ebi.ac.uk/pub/databases/metagenomics/mgnify_genomes/human-gut/2019_09/all_genomes/MGYG-HGUT-023/MGYG-HGUT-02395/genomes5/GUT_GENOME195866.gff.gz
GUT_GENOME195867	UHGG	TRUE	SRS1876269	SRP095580	ftp://ftp.ebi.ac.uk/pub/databases/metagenomics/mgnify_genomes/human-gut/2019_09/all_genomes/MGYG-HGUT-039/MGYG-HGUT-03937/genomes5/GUT_GENOME195867.gff.gz
GUT_GENOME195868	UHGG	TRUE	SRS1876270	SRP095580	ftp://ftp.ebi.ac.uk/pub/databases/metagenomics/mgnify_genomes/human-gut/2019_09/all_genomes/MGYG-HGUT-023/MGYG-HGUT-02395/genomes1/GUT_GENOME195868.gff.gz
GUT_GENOME195869	UHGG	TRUE	SRS1876270	SRP095580	ftp://ftp.ebi.ac.uk/pub/databases/metagenomics/mgnify_genomes/human-gut/2019_09/all_genomes/MGYG-HGUT-013/MGYG-HGUT-01338/genomes3/GUT_GENOME195869.gff.gz
GUT_GENOME195870	UHGG	TRUE	SRS1876270	SRP095580	ftp://ftp.ebi.ac.uk/pub/databases/metagenomics/mgnify_genomes/human-gut/2019_09/all_genomes/MGYG-HGUT-004/MGYG-HGUT-00404/genomes1/GUT_GENOME195870.gff.gz
GUT_GENOME195871	UHGG	TRUE	SRS1876270	SRP095580	ftp://ftp.ebi.ac.uk/pub/databases/metagenomics/mgnify_genomes/human-gut/2019_09/all_genomes/MGYG-HGUT-017/MGYG-HGUT-01763/genomes1/GUT_GENOME195871.gff.gz
GUT_GENOME195872	UHGG	TRUE	SRS1876270	SRP095580	ftp://ftp.ebi.ac.uk/pub/databases/metagenomics/mgnify_genomes/human-gut/2019_09/all_genomes/MGYG-HGUT-017/MGYG-HGUT-01770/genomes1/GUT_GENOME195872.gff.gz
GUT_GENOME195873	UHGG	TRUE	SRS1876271	SRP095580	ftp://ftp.ebi.ac.uk/pub/databases/metagenomics/mgnify_genomes/human-gut/2019_09/all_genomes/MGYG-HGUT-036/MGYG-HGUT-03694/genomes3/GUT_GENOME195873.gff.gz
GUT_GENOME195874	UHGG	TRUE	SRS1876271	SRP095580	ftp://ftp.ebi.ac.uk/pub/databases/metagenomics/mgnify_genomes/human-gut/2019_09/all_genomes/MGYG-HGUT-002/MGYG-HGUT-00251/genomes4/GUT_GENOME195874.gff.gz
GUT_GENOME195875	UHGG	TRUE	SRS1876271	SRP095580	ftp://ftp.ebi.ac.uk/pub/databases/metagenomics/mgnify_genomes/human-gut/2019_09/all_genomes/MGYG-HGUT-039/MGYG-HGUT-03937/genomes4/GUT_GENOME195875.gff.gz
GUT_GENOME195876	UHGG	TRUE	SRS1876271	SRP095580	ftp://ftp.ebi.ac.uk/pub/databases/metagenomics/mgnify_genomes/human-gut/2019_09/all_genomes/MGYG-HGUT-023/MGYG-HGUT-02395/genomes5/GUT_GENOME195876.gff.gz
GUT_GENOME195877	UHGG	TRUE	SRS1876271	SRP095580	ftp://ftp.ebi.ac.uk/pub/databases/metagenomics/mgnify_genomes/human-gut/2019_09/all_genomes/MGYG-HGUT-024/MGYG-HGUT-02492/genomes6/GUT_GENOME195877.gff.gz
GUT_GENOME195878	UHGG	TRUE	SRS1876271	SRP095580	ftp://ftp.ebi.ac.uk/pub/databases/metagenomics/mgnify_genomes/human-gut/2019_09/all_genomes/MGYG-HGUT-013/MGYG-HGUT-01306/genomes2/GUT_GENOME195878.gff.gz
GUT_GENOME195879	UHGG	TRUE	SRS1876271	SRP095580	ftp://ftp.ebi.ac.uk/pub/databases/metagenomics/mgnify_genomes/human-gut/2019_09/all_genomes/MGYG-HGUT-020/MGYG-HGUT-02083/genomes1/GUT_GENOME195879.gff.gz
GUT_GENOME195880	UHGG	TRUE	SRS1876271	SRP095580	ftp://ftp.ebi.ac.uk/pub/databases/metagenomics/mgnify_genomes/human-gut/2019_09/all_genomes/MGYG-HGUT-000/MGYG-HGUT-00039/genomes1/GUT_GENOME195880.gff.gz
GUT_GENOME195881	UHGG	TRUE	SRS1876271	SRP095580	ftp://ftp.ebi.ac.uk/pub/databases/metagenomics/mgnify_genomes/human-gut/2019_09/all_genomes/MGYG-HGUT-012/MGYG-HGUT-01292/genomes2/GUT_GENOME195881.gff.gz
GUT_GENOME195882	UHGG	TRUE	SRS1876272	SRP095580	ftp://ftp.ebi.ac.uk/pub/databases/metagenomics/mgnify_genomes/human-gut/2019_09/all_genomes/MGYG-HGUT-024/MGYG-HGUT-02492/genomes2/GUT_GENOME195882.gff.gz
GUT_GENOME195883	UHGG	TRUE	SRS1876272	SRP095580	ftp://ftp.ebi.ac.uk/pub/databases/metagenomics/mgnify_genomes/human-gut/2019_09/all_genomes/MGYG-HGUT-002/MGYG-HGUT-00249/genomes1/GUT_GENOME195883.gff.gz
GUT_GENOME195884	UHGG	TRUE	SRS1876272	SRP095580	ftp://ftp.ebi.ac.uk/pub/databases/metagenomics/mgnify_genomes/human-gut/2019_09/all_genomes/MGYG-HGUT-036/MGYG-HGUT-03681/genomes1/GUT_GENOME195884.gff.gz
GUT_GENOME195885	UHGG	TRUE	SRS1876272	SRP095580	ftp://ftp.ebi.ac.uk/pub/databases/metagenomics/mgnify_genomes/human-gut/2019_09/all_genomes/MGYG-HGUT-000/MGYG-HGUT-00036/genomes1/GUT_GENOME195885.gff.gz
GUT_GENOME195886	UHGG	TRUE	SRS1876272	SRP095580	ftp://ftp.ebi.ac.uk/pub/databases/metagenomics/mgnify_genomes/human-gut/2019_09/all_genomes/MGYG-HGUT-025/MGYG-HGUT-02545/genomes4/GUT_GENOME195886.gff.gz
GUT_GENOME195887	UHGG	TRUE	SRS1876272	SRP095580	ftp://ftp.ebi.ac.uk/pub/databases/metagenomics/mgnify_genomes/human-gut/2019_09/all_genomes/MGYG-HGUT-046/MGYG-HGUT-04643/genomes1/GUT_GENOME195887.gff.gz
GUT_GENOME195888	UHGG	TRUE	SRS1876272	SRP095580	ftp://ftp.ebi.ac.uk/pub/databases/metagenomics/mgnify_genomes/human-gut/2019_09/all_genomes/MGYG-HGUT-025/MGYG-HGUT-02528/genomes2/GUT_GENOME195888.gff.gz
GUT_GENOME195889	UHGG	TRUE	SRS1876272	SRP095580	ftp://ftp.ebi.ac.uk/pub/databases/metagenomics/mgnify_genomes/human-gut/2019_09/all_genomes/MGYG-HGUT-002/MGYG-HGUT-00251/genomes2/GUT_GENOME195889.gff.gz
GUT_GENOME195890	UHGG	TRUE	SRS1876272	SRP095580	ftp://ftp.ebi.ac.uk/pub/databases/metagenomics/mgnify_genomes/human-gut/2019_09/all_genomes/MGYG-HGUT-022/MGYG-HGUT-02293/genomes3/GUT_GENOME195890.gff.gz
GUT_GENOME195891	UHGG	TRUE	SRS1876272	SRP095580	ftp://ftp.ebi.ac.uk/pub/databases/metagenomics/mgnify_genomes/human-gut/2019_09/all_genomes/MGYG-HGUT-023/MGYG-HGUT-02321/genomes6/GUT_GENOME195891.gff.gz
GUT_GENOME195892	UHGG	TRUE	SRS1876272	SRP095580	ftp://ftp.ebi.ac.uk/pub/databases/metagenomics/mgnify_genomes/human-gut/2019_09/all_genomes/MGYG-HGUT-000/MGYG-HGUT-00074/genomes2/GUT_GENOME195892.gff.gz
GUT_GENOME195893	UHGG	TRUE	SRS1876272	SRP095580	ftp://ftp.ebi.ac.uk/pub/databases/metagenomics/mgnify_genomes/human-gut/2019_09/all_genomes/MGYG-HGUT-012/MGYG-HGUT-01292/genomes5/GUT_GENOME195893.gff.gz
GUT_GENOME195894	UHGG	TRUE	SRS1876272	SRP095580	ftp://ftp.ebi.ac.uk/pub/databases/metagenomics/mgnify_genomes/human-gut/2019_09/all_genomes/MGYG-HGUT-011/MGYG-HGUT-01157/genomes1/GUT_GENOME195894.gff.gz
GUT_GENOME195895	UHGG	TRUE	SRS1876273	SRP095580	ftp://ftp.ebi.ac.uk/pub/databases/metagenomics/mgnify_genomes/human-gut/2019_09/all_genomes/MGYG-HGUT-002/MGYG-HGUT-00258/genomes6/GUT_GENOME195895.gff.gz
GUT_GENOME195896	UHGG	TRUE	SRS1876273	SRP095580	ftp://ftp.ebi.ac.uk/pub/databases/metagenomics/mgnify_genomes/human-gut/2019_09/all_genomes/MGYG-HGUT-013/MGYG-HGUT-01302/genomes6/GUT_GENOME195896.gff.gz
GUT_GENOME195897	UHGG	TRUE	SRS1876273	SRP095580	ftp://ftp.ebi.ac.uk/pub/databases/metagenomics/mgnify_genomes/human-gut/2019_09/all_genomes/MGYG-HGUT-023/MGYG-HGUT-02395/genomes4/GUT_GENOME195897.gff.gz
GUT_GENOME195898	UHGG	TRUE	SRS1876273	SRP095580	ftp://ftp.ebi.ac.uk/pub/databases/metagenomics/mgnify_genomes/human-gut/2019_09/all_genomes/MGYG-HGUT-041/MGYG-HGUT-04158/genomes3/GUT_GENOME195898.gff.gz
GUT_GENOME195899	UHGG	TRUE	SRS1876273	SRP095580	ftp://ftp.ebi.ac.uk/pub/databases/metagenomics/mgnify_genomes/human-gut/2019_09/all_genomes/MGYG-HGUT-024/MGYG-HGUT-02478/genomes12/GUT_GENOME195899.gff.gz
GUT_GENOME195900	UHGG	TRUE	SRS1876273	SRP095580	ftp://ftp.ebi.ac.uk/pub/databases/metagenomics/mgnify_genomes/human-gut/2019_09/all_genomes/MGYG-HGUT-002/MGYG-HGUT-00231/genomes3/GUT_GENOME195900.gff.gz
GUT_GENOME195901	UHGG	TRUE	SRS1876273	SRP095580	ftp://ftp.ebi.ac.uk/pub/databases/metagenomics/mgnify_genomes/human-gut/2019_09/all_genomes/MGYG-HGUT-034/MGYG-HGUT-03439/genomes3/GUT_GENOME195901.gff.gz
GUT_GENOME195902	UHGG	TRUE	SRS1876273	SRP095580	ftp://ftp.ebi.ac.uk/pub/databases/metagenomics/mgnify_genomes/human-gut/2019_09/all_genomes/MGYG-HGUT-025/MGYG-HGUT-02528/genomes4/GUT_GENOME195902.gff.gz
GUT_GENOME195903	UHGG	TRUE	SRS1876273	SRP095580	ftp://ftp.ebi.ac.uk/pub/databases/metagenomics/mgnify_genomes/human-gut/2019_09/all_genomes/MGYG-HGUT-024/MGYG-HGUT-02492/genomes3/GUT_GENOME195903.gff.gz
GUT_GENOME195904	UHGG	TRUE	SRS1876273	SRP095580	ftp://ftp.ebi.ac.uk/pub/databases/metagenomics/mgnify_genomes/human-gut/2019_09/all_genomes/MGYG-HGUT-000/MGYG-HGUT-00033/genomes3/GUT_GENOME195904.gff.gz
GUT_GENOME195905	UHGG	TRUE	SRS1876273	SRP095580	ftp://ftp.ebi.ac.uk/pub/databases/metagenomics/mgnify_genomes/human-gut/2019_09/all_genomes/MGYG-HGUT-043/MGYG-HGUT-04323/genomes2/GUT_GENOME195905.gff.gz
GUT_GENOME195906	UHGG	TRUE	SRS1876273	SRP095580	ftp://ftp.ebi.ac.uk/pub/databases/metagenomics/mgnify_genomes/human-gut/2019_09/all_genomes/MGYG-HGUT-018/MGYG-HGUT-01866/genomes1/GUT_GENOME195906.gff.gz
GUT_GENOME195907	UHGG	TRUE	SRS1876273	SRP095580	ftp://ftp.ebi.ac.uk/pub/databases/metagenomics/mgnify_genomes/human-gut/2019_09/all_genomes/MGYG-HGUT-037/MGYG-HGUT-03702/genomes1/GUT_GENOME195907.gff.gz
GUT_GENOME195908	UHGG	TRUE	SRS1876273	SRP095580	ftp://ftp.ebi.ac.uk/pub/databases/metagenomics/mgnify_genomes/human-gut/2019_09/all_genomes/MGYG-HGUT-013/MGYG-HGUT-01346/genomes12/GUT_GENOME195908.gff.gz
GUT_GENOME195909	UHGG	TRUE	SRS1876273	SRP095580	ftp://ftp.ebi.ac.uk/pub/databases/metagenomics/mgnify_genomes/human-gut/2019_09/all_genomes/MGYG-HGUT-000/MGYG-HGUT-00085/genomes1/GUT_GENOME195909.gff.gz
GUT_GENOME195910	UHGG	TRUE	SRS1876275	SRP095580	ftp://ftp.ebi.ac.uk/pub/databases/metagenomics/mgnify_genomes/human-gut/2019_09/all_genomes/MGYG-HGUT-030/MGYG-HGUT-03025/genomes1/GUT_GENOME195910.gff.gz
GUT_GENOME195911	UHGG	TRUE	SRS1876275	SRP095580	ftp://ftp.ebi.ac.uk/pub/databases/metagenomics/mgnify_genomes/human-gut/2019_09/all_genomes/MGYG-HGUT-000/MGYG-HGUT-00038/genomes1/GUT_GENOME195911.gff.gz
GUT_GENOME195912	UHGG	TRUE	SRS1876275	SRP095580	ftp://ftp.ebi.ac.uk/pub/databases/metagenomics/mgnify_genomes/human-gut/2019_09/all_genomes/MGYG-HGUT-002/MGYG-HGUT-00258/genomes3/GUT_GENOME195912.gff.gz
GUT_GENOME195913	UHGG	TRUE	SRS1876275	SRP095580	ftp://ftp.ebi.ac.uk/pub/databases/metagenomics/mgnify_genomes/human-gut/2019_09/all_genomes/MGYG-HGUT-025/MGYG-HGUT-02528/genomes3/GUT_GENOME195913.gff.gz
GUT_GENOME195914	UHGG	TRUE	SRS1876275	SRP095580	ftp://ftp.ebi.ac.uk/pub/databases/metagenomics/mgnify_genomes/human-gut/2019_09/all_genomes/MGYG-HGUT-013/MGYG-HGUT-01338/genomes2/GUT_GENOME195914.gff.gz
GUT_GENOME195915	UHGG	TRUE	SRS1876275	SRP095580	ftp://ftp.ebi.ac.uk/pub/databases/metagenomics/mgnify_genomes/human-gut/2019_09/all_genomes/MGYG-HGUT-000/MGYG-HGUT-00072/genomes1/GUT_GENOME195915.gff.gz
GUT_GENOME195916	UHGG	TRUE	SRS1876275	SRP095580	ftp://ftp.ebi.ac.uk/pub/databases/metagenomics/mgnify_genomes/human-gut/2019_09/all_genomes/MGYG-HGUT-023/MGYG-HGUT-02395/genomes2/GUT_GENOME195916.gff.gz
GUT_GENOME195917	UHGG	TRUE	SRS1876275	SRP095580	ftp://ftp.ebi.ac.uk/pub/databases/metagenomics/mgnify_genomes/human-gut/2019_09/all_genomes/MGYG-HGUT-002/MGYG-HGUT-00251/genomes2/GUT_GENOME195917.gff.gz
GUT_GENOME195918	UHGG	TRUE	SRS1876275	SRP095580	ftp://ftp.ebi.ac.uk/pub/databases/metagenomics/mgnify_genomes/human-gut/2019_09/all_genomes/MGYG-HGUT-024/MGYG-HGUT-02478/genomes11/GUT_GENOME195918.gff.gz
GUT_GENOME195919	UHGG	TRUE	SRS1876275	SRP095580	ftp://ftp.ebi.ac.uk/pub/databases/metagenomics/mgnify_genomes/human-gut/2019_09/all_genomes/MGYG-HGUT-000/MGYG-HGUT-00074/genomes1/GUT_GENOME195919.gff.gz
GUT_GENOME195920	UHGG	TRUE	SRS1876275	SRP095580	ftp://ftp.ebi.ac.uk/pub/databases/metagenomics/mgnify_genomes/human-gut/2019_09/all_genomes/MGYG-HGUT-017/MGYG-HGUT-01711/genomes1/GUT_GENOME195920.gff.gz
GUT_GENOME195921	UHGG	TRUE	SRS1876276	SRP095580	ftp://ftp.ebi.ac.uk/pub/databases/metagenomics/mgnify_genomes/human-gut/2019_09/all_genomes/MGYG-HGUT-024/MGYG-HGUT-02492/genomes11/GUT_GENOME195921.gff.gz
GUT_GENOME195922	UHGG	TRUE	SRS1876276	SRP095580	ftp://ftp.ebi.ac.uk/pub/databases/metagenomics/mgnify_genomes/human-gut/2019_09/all_genomes/MGYG-HGUT-002/MGYG-HGUT-00231/genomes2/GUT_GENOME195922.gff.gz
GUT_GENOME195923	UHGG	TRUE	SRS1876276	SRP095580	ftp://ftp.ebi.ac.uk/pub/databases/metagenomics/mgnify_genomes/human-gut/2019_09/all_genomes/MGYG-HGUT-025/MGYG-HGUT-02570/genomes3/GUT_GENOME195923.gff.gz
GUT_GENOME195924	UHGG	TRUE	SRS1876276	SRP095580	ftp://ftp.ebi.ac.uk/pub/databases/metagenomics/mgnify_genomes/human-gut/2019_09/all_genomes/MGYG-HGUT-013/MGYG-HGUT-01365/genomes2/GUT_GENOME195924.gff.gz
GUT_GENOME195925	UHGG	TRUE	SRS1876276	SRP095580	ftp://ftp.ebi.ac.uk/pub/databases/metagenomics/mgnify_genomes/human-gut/2019_09/all_genomes/MGYG-HGUT-044/MGYG-HGUT-04402/genomes1/GUT_GENOME195925.gff.gz
GUT_GENOME195926	UHGG	TRUE	SRS1876276	SRP095580	ftp://ftp.ebi.ac.uk/pub/databases/metagenomics/mgnify_genomes/human-gut/2019_09/all_genomes/MGYG-HGUT-011/MGYG-HGUT-01151/genomes1/GUT_GENOME195926.gff.gz
GUT_GENOME195927	UHGG	TRUE	SRS1876276	SRP095580	ftp://ftp.ebi.ac.uk/pub/databases/metagenomics/mgnify_genomes/human-gut/2019_09/all_genomes/MGYG-HGUT-022/MGYG-HGUT-02293/genomes3/GUT_GENOME195927.gff.gz
GUT_GENOME195928	UHGG	TRUE	SRS1876276	SRP095580	ftp://ftp.ebi.ac.uk/pub/databases/metagenomics/mgnify_genomes/human-gut/2019_09/all_genomes/MGYG-HGUT-023/MGYG-HGUT-02321/genomes1/GUT_GENOME195928.gff.gz
GUT_GENOME195929	UHGG	TRUE	SRS1876276	SRP095580	ftp://ftp.ebi.ac.uk/pub/databases/metagenomics/mgnify_genomes/human-gut/2019_09/all_genomes/MGYG-HGUT-023/MGYG-HGUT-02395/genomes5/GUT_GENOME195929.gff.gz
GUT_GENOME195930	UHGG	TRUE	SRS1876276	SRP095580	ftp://ftp.ebi.ac.uk/pub/databases/metagenomics/mgnify_genomes/human-gut/2019_09/all_genomes/MGYG-HGUT-000/MGYG-HGUT-00041/genomes2/GUT_GENOME195930.gff.gz
GUT_GENOME195931	UHGG	TRUE	SRS1876276	SRP095580	ftp://ftp.ebi.ac.uk/pub/databases/metagenomics/mgnify_genomes/human-gut/2019_09/all_genomes/MGYG-HGUT-013/MGYG-HGUT-01338/genomes1/GUT_GENOME195931.gff.gz
GUT_GENOME195932	UHGG	TRUE	SRS1876276	SRP095580	ftp://ftp.ebi.ac.uk/pub/databases/metagenomics/mgnify_genomes/human-gut/2019_09/all_genomes/MGYG-HGUT-039/MGYG-HGUT-03928/genomes1/GUT_GENOME195932.gff.gz
GUT_GENOME195933	UHGG	TRUE	SRS1876276	SRP095580	ftp://ftp.ebi.ac.uk/pub/databases/metagenomics/mgnify_genomes/human-gut/2019_09/all_genomes/MGYG-HGUT-040/MGYG-HGUT-04099/genomes1/GUT_GENOME195933.gff.gz
GUT_GENOME195934	UHGG	TRUE	SRS1876277	SRP095580	ftp://ftp.ebi.ac.uk/pub/databases/metagenomics/mgnify_genomes/human-gut/2019_09/all_genomes/MGYG-HGUT-041/MGYG-HGUT-04158/genomes3/GUT_GENOME195934.gff.gz
GUT_GENOME195935	UHGG	TRUE	SRS1876277	SRP095580	ftp://ftp.ebi.ac.uk/pub/databases/metagenomics/mgnify_genomes/human-gut/2019_09/all_genomes/MGYG-HGUT-025/MGYG-HGUT-02528/genomes3/GUT_GENOME195935.gff.gz
GUT_GENOME195936	UHGG	TRUE	SRS1876277	SRP095580	ftp://ftp.ebi.ac.uk/pub/databases/metagenomics/mgnify_genomes/human-gut/2019_09/all_genomes/MGYG-HGUT-036/MGYG-HGUT-03694/genomes4/GUT_GENOME195936.gff.gz
GUT_GENOME195937	UHGG	TRUE	SRS1876277	SRP095580	ftp://ftp.ebi.ac.uk/pub/databases/metagenomics/mgnify_genomes/human-gut/2019_09/all_genomes/MGYG-HGUT-024/MGYG-HGUT-02492/genomes4/GUT_GENOME195937.gff.gz
GUT_GENOME195938	UHGG	TRUE	SRS1876277	SRP095580	ftp://ftp.ebi.ac.uk/pub/databases/metagenomics/mgnify_genomes/human-gut/2019_09/all_genomes/MGYG-HGUT-002/MGYG-HGUT-00231/genomes1/GUT_GENOME195938.gff.gz
GUT_GENOME195939	UHGG	TRUE	SRS1876277	SRP095580	ftp://ftp.ebi.ac.uk/pub/databases/metagenomics/mgnify_genomes/human-gut/2019_09/all_genomes/MGYG-HGUT-018/MGYG-HGUT-01835/genomes1/GUT_GENOME195939.gff.gz
GUT_GENOME195940	UHGG	TRUE	SRS1876277	SRP095580	ftp://ftp.ebi.ac.uk/pub/databases/metagenomics/mgnify_genomes/human-gut/2019_09/all_genomes/MGYG-HGUT-039/MGYG-HGUT-03990/genomes1/GUT_GENOME195940.gff.gz
GUT_GENOME195941	UHGG	TRUE	SRS1876277	SRP095580	ftp://ftp.ebi.ac.uk/pub/databases/metagenomics/mgnify_genomes/human-gut/2019_09/all_genomes/MGYG-HGUT-000/MGYG-HGUT-00031/genomes1/GUT_GENOME195941.gff.gz
GUT_GENOME195942	UHGG	TRUE	SRS1876277	SRP095580	ftp://ftp.ebi.ac.uk/pub/databases/metagenomics/mgnify_genomes/human-gut/2019_09/all_genomes/MGYG-HGUT-013/MGYG-HGUT-01306/genomes1/GUT_GENOME195942.gff.gz
GUT_GENOME195943	UHGG	TRUE	SRS1876277	SRP095580	ftp://ftp.ebi.ac.uk/pub/databases/metagenomics/mgnify_genomes/human-gut/2019_09/all_genomes/MGYG-HGUT-012/MGYG-HGUT-01292/genomes3/GUT_GENOME195943.gff.gz
GUT_GENOME195944	UHGG	TRUE	SRS1876278	SRP095580	ftp://ftp.ebi.ac.uk/pub/databases/metagenomics/mgnify_genomes/human-gut/2019_09/all_genomes/MGYG-HGUT-002/MGYG-HGUT-00209/genomes2/GUT_GENOME195944.gff.gz
GUT_GENOME195945	UHGG	TRUE	SRS1876278	SRP095580	ftp://ftp.ebi.ac.uk/pub/databases/metagenomics/mgnify_genomes/human-gut/2019_09/all_genomes/MGYG-HGUT-013/MGYG-HGUT-01369/genomes1/GUT_GENOME195945.gff.gz
GUT_GENOME195946	UHGG	TRUE	SRS1876278	SRP095580	ftp://ftp.ebi.ac.uk/pub/databases/metagenomics/mgnify_genomes/human-gut/2019_09/all_genomes/MGYG-HGUT-021/MGYG-HGUT-02108/genomes1/GUT_GENOME195946.gff.gz
GUT_GENOME195947	UHGG	TRUE	SRS1876278	SRP095580	ftp://ftp.ebi.ac.uk/pub/databases/metagenomics/mgnify_genomes/human-gut/2019_09/all_genomes/MGYG-HGUT-023/MGYG-HGUT-02395/genomes3/GUT_GENOME195947.gff.gz
GUT_GENOME195948	UHGG	TRUE	SRS1876278	SRP095580	ftp://ftp.ebi.ac.uk/pub/databases/metagenomics/mgnify_genomes/human-gut/2019_09/all_genomes/MGYG-HGUT-002/MGYG-HGUT-00258/genomes1/GUT_GENOME195948.gff.gz
GUT_GENOME195949	UHGG	TRUE	SRS1876278	SRP095580	ftp://ftp.ebi.ac.uk/pub/databases/metagenomics/mgnify_genomes/human-gut/2019_09/all_genomes/MGYG-HGUT-006/MGYG-HGUT-00655/genomes1/GUT_GENOME195949.gff.gz
GUT_GENOME195950	UHGG	TRUE	SRS1876278	SRP095580	ftp://ftp.ebi.ac.uk/pub/databases/metagenomics/mgnify_genomes/human-gut/2019_09/all_genomes/MGYG-HGUT-030/MGYG-HGUT-03026/genomes1/GUT_GENOME195950.gff.gz
GUT_GENOME195951	UHGG	TRUE	SRS1876278	SRP095580	ftp://ftp.ebi.ac.uk/pub/databases/metagenomics/mgnify_genomes/human-gut/2019_09/all_genomes/MGYG-HGUT-023/MGYG-HGUT-02321/genomes1/GUT_GENOME195951.gff.gz
GUT_GENOME195952	UHGG	TRUE	SRS1876278	SRP095580	ftp://ftp.ebi.ac.uk/pub/databases/metagenomics/mgnify_genomes/human-gut/2019_09/all_genomes/MGYG-HGUT-002/MGYG-HGUT-00217/genomes1/GUT_GENOME195952.gff.gz
GUT_GENOME195953	UHGG	TRUE	SRS1876278	SRP095580	ftp://ftp.ebi.ac.uk/pub/databases/metagenomics/mgnify_genomes/human-gut/2019_09/all_genomes/MGYG-HGUT-024/MGYG-HGUT-02492/genomes10/GUT_GENOME195953.gff.gz
GUT_GENOME195954	UHGG	TRUE	SRS1876278	SRP095580	ftp://ftp.ebi.ac.uk/pub/databases/metagenomics/mgnify_genomes/human-gut/2019_09/all_genomes/MGYG-HGUT-024/MGYG-HGUT-02454/genomes2/GUT_GENOME195954.gff.gz
GUT_GENOME195955	UHGG	TRUE	SRS1876279	SRP095580	ftp://ftp.ebi.ac.uk/pub/databases/metagenomics/mgnify_genomes/human-gut/2019_09/all_genomes/MGYG-HGUT-004/MGYG-HGUT-00412/genomes2/GUT_GENOME195955.gff.gz
GUT_GENOME195956	UHGG	TRUE	SRS1876279	SRP095580	ftp://ftp.ebi.ac.uk/pub/databases/metagenomics/mgnify_genomes/human-gut/2019_09/all_genomes/MGYG-HGUT-043/MGYG-HGUT-04390/genomes1/GUT_GENOME195956.gff.gz
GUT_GENOME195957	UHGG	TRUE	SRS1876279	SRP095580	ftp://ftp.ebi.ac.uk/pub/databases/metagenomics/mgnify_genomes/human-gut/2019_09/all_genomes/MGYG-HGUT-013/MGYG-HGUT-01397/genomes1/GUT_GENOME195957.gff.gz
GUT_GENOME195958	UHGG	TRUE	SRS1876279	SRP095580	ftp://ftp.ebi.ac.uk/pub/databases/metagenomics/mgnify_genomes/human-gut/2019_09/all_genomes/MGYG-HGUT-002/MGYG-HGUT-00258/genomes8/GUT_GENOME195958.gff.gz
GUT_GENOME195959	UHGG	TRUE	SRS1876279	SRP095580	ftp://ftp.ebi.ac.uk/pub/databases/metagenomics/mgnify_genomes/human-gut/2019_09/all_genomes/MGYG-HGUT-017/MGYG-HGUT-01745/genomes1/GUT_GENOME195959.gff.gz
GUT_GENOME195960	UHGG	TRUE	SRS1876279	SRP095580	ftp://ftp.ebi.ac.uk/pub/databases/metagenomics/mgnify_genomes/human-gut/2019_09/all_genomes/MGYG-HGUT-043/MGYG-HGUT-04323/genomes3/GUT_GENOME195960.gff.gz
GUT_GENOME195961	UHGG	TRUE	SRS1876279	SRP095580	ftp://ftp.ebi.ac.uk/pub/databases/metagenomics/mgnify_genomes/human-gut/2019_09/all_genomes/MGYG-HGUT-003/MGYG-HGUT-00320/genomes1/GUT_GENOME195961.gff.gz
GUT_GENOME195962	UHGG	TRUE	SRS1876279	SRP095580	ftp://ftp.ebi.ac.uk/pub/databases/metagenomics/mgnify_genomes/human-gut/2019_09/all_genomes/MGYG-HGUT-036/MGYG-HGUT-03694/genomes4/GUT_GENOME195962.gff.gz
GUT_GENOME195963	UHGG	TRUE	SRS1876280	SRP095580	ftp://ftp.ebi.ac.uk/pub/databases/metagenomics/mgnify_genomes/human-gut/2019_09/all_genomes/MGYG-HGUT-025/MGYG-HGUT-02528/genomes4/GUT_GENOME195963.gff.gz
GUT_GENOME195964	UHGG	TRUE	SRS1876280	SRP095580	ftp://ftp.ebi.ac.uk/pub/databases/metagenomics/mgnify_genomes/human-gut/2019_09/all_genomes/MGYG-HGUT-006/MGYG-HGUT-00646/genomes1/GUT_GENOME195964.gff.gz
GUT_GENOME195965	UHGG	TRUE	SRS1876280	SRP095580	ftp://ftp.ebi.ac.uk/pub/databases/metagenomics/mgnify_genomes/human-gut/2019_09/all_genomes/MGYG-HGUT-002/MGYG-HGUT-00258/genomes4/GUT_GENOME195965.gff.gz
GUT_GENOME195966	UHGG	TRUE	SRS1876280	SRP095580	ftp://ftp.ebi.ac.uk/pub/databases/metagenomics/mgnify_genomes/human-gut/2019_09/all_genomes/MGYG-HGUT-000/MGYG-HGUT-00074/genomes2/GUT_GENOME195966.gff.gz
GUT_GENOME195967	UHGG	TRUE	SRS1876280	SRP095580	ftp://ftp.ebi.ac.uk/pub/databases/metagenomics/mgnify_genomes/human-gut/2019_09/all_genomes/MGYG-HGUT-038/MGYG-HGUT-03891/genomes3/GUT_GENOME195967.gff.gz
GUT_GENOME195968	UHGG	TRUE	SRS1876280	SRP095580	ftp://ftp.ebi.ac.uk/pub/databases/metagenomics/mgnify_genomes/human-gut/2019_09/all_genomes/MGYG-HGUT-000/MGYG-HGUT-00085/genomes1/GUT_GENOME195968.gff.gz
GUT_GENOME195969	UHGG	TRUE	SRS1876280	SRP095580	ftp://ftp.ebi.ac.uk/pub/databases/metagenomics/mgnify_genomes/human-gut/2019_09/all_genomes/MGYG-HGUT-027/MGYG-HGUT-02720/genomes1/GUT_GENOME195969.gff.gz
GUT_GENOME195970	UHGG	TRUE	SRS1876280	SRP095580	ftp://ftp.ebi.ac.uk/pub/databases/metagenomics/mgnify_genomes/human-gut/2019_09/all_genomes/MGYG-HGUT-041/MGYG-HGUT-04158/genomes3/GUT_GENOME195970.gff.gz
GUT_GENOME195971	UHGG	TRUE	SRS1876280	SRP095580	ftp://ftp.ebi.ac.uk/pub/databases/metagenomics/mgnify_genomes/human-gut/2019_09/all_genomes/MGYG-HGUT-024/MGYG-HGUT-02492/genomes14/GUT_GENOME195971.gff.gz
GUT_GENOME195972	UHGG	TRUE	SRS1876280	SRP095580	ftp://ftp.ebi.ac.uk/pub/databases/metagenomics/mgnify_genomes/human-gut/2019_09/all_genomes/MGYG-HGUT-023/MGYG-HGUT-02395/genomes5/GUT_GENOME195972.gff.gz
GUT_GENOME195973	UHGG	TRUE	SRS1876280	SRP095580	ftp://ftp.ebi.ac.uk/pub/databases/metagenomics/mgnify_genomes/human-gut/2019_09/all_genomes/MGYG-HGUT-024/MGYG-HGUT-02454/genomes4/GUT_GENOME195973.gff.gz
GUT_GENOME195974	UHGG	TRUE	SRS1876281	SRP095580	ftp://ftp.ebi.ac.uk/pub/databases/metagenomics/mgnify_genomes/human-gut/2019_09/all_genomes/MGYG-HGUT-002/MGYG-HGUT-00244/genomes2/GUT_GENOME195974.gff.gz
GUT_GENOME195975	UHGG	TRUE	SRS1876281	SRP095580	ftp://ftp.ebi.ac.uk/pub/databases/metagenomics/mgnify_genomes/human-gut/2019_09/all_genomes/MGYG-HGUT-001/MGYG-HGUT-00189/genomes1/GUT_GENOME195975.gff.gz
GUT_GENOME195976	UHGG	TRUE	SRS1876281	SRP095580	ftp://ftp.ebi.ac.uk/pub/databases/metagenomics/mgnify_genomes/human-gut/2019_09/all_genomes/MGYG-HGUT-039/MGYG-HGUT-03937/genomes6/GUT_GENOME195976.gff.gz
GUT_GENOME195977	UHGG	TRUE	SRS1876281	SRP095580	ftp://ftp.ebi.ac.uk/pub/databases/metagenomics/mgnify_genomes/human-gut/2019_09/all_genomes/MGYG-HGUT-023/MGYG-HGUT-02397/genomes1/GUT_GENOME195977.gff.gz
GUT_GENOME195978	UHGG	TRUE	SRS1876281	SRP095580	ftp://ftp.ebi.ac.uk/pub/databases/metagenomics/mgnify_genomes/human-gut/2019_09/all_genomes/MGYG-HGUT-007/MGYG-HGUT-00725/genomes2/GUT_GENOME195978.gff.gz
GUT_GENOME195979	UHGG	TRUE	SRS1876281	SRP095580	ftp://ftp.ebi.ac.uk/pub/databases/metagenomics/mgnify_genomes/human-gut/2019_09/all_genomes/MGYG-HGUT-002/MGYG-HGUT-00258/genomes2/GUT_GENOME195979.gff.gz
GUT_GENOME195980	UHGG	TRUE	SRS1876281	SRP095580	ftp://ftp.ebi.ac.uk/pub/databases/metagenomics/mgnify_genomes/human-gut/2019_09/all_genomes/MGYG-HGUT-000/MGYG-HGUT-00041/genomes1/GUT_GENOME195980.gff.gz
GUT_GENOME195981	UHGG	TRUE	SRS1876282	SRP095580	ftp://ftp.ebi.ac.uk/pub/databases/metagenomics/mgnify_genomes/human-gut/2019_09/all_genomes/MGYG-HGUT-039/MGYG-HGUT-03937/genomes5/GUT_GENOME195981.gff.gz
GUT_GENOME195982	UHGG	TRUE	SRS1876282	SRP095580	ftp://ftp.ebi.ac.uk/pub/databases/metagenomics/mgnify_genomes/human-gut/2019_09/all_genomes/MGYG-HGUT-024/MGYG-HGUT-02478/genomes9/GUT_GENOME195982.gff.gz
GUT_GENOME195983	UHGG	TRUE	SRS1876282	SRP095580	ftp://ftp.ebi.ac.uk/pub/databases/metagenomics/mgnify_genomes/human-gut/2019_09/all_genomes/MGYG-HGUT-000/MGYG-HGUT-00085/genomes1/GUT_GENOME195983.gff.gz
GUT_GENOME195984	UHGG	TRUE	SRS1876282	SRP095580	ftp://ftp.ebi.ac.uk/pub/databases/metagenomics/mgnify_genomes/human-gut/2019_09/all_genomes/MGYG-HGUT-025/MGYG-HGUT-02528/genomes3/GUT_GENOME195984.gff.gz
GUT_GENOME195985	UHGG	TRUE	SRS1876282	SRP095580	ftp://ftp.ebi.ac.uk/pub/databases/metagenomics/mgnify_genomes/human-gut/2019_09/all_genomes/MGYG-HGUT-013/MGYG-HGUT-01338/genomes3/GUT_GENOME195985.gff.gz
GUT_GENOME195986	UHGG	TRUE	SRS1876282	SRP095580	ftp://ftp.ebi.ac.uk/pub/databases/metagenomics/mgnify_genomes/human-gut/2019_09/all_genomes/MGYG-HGUT-043/MGYG-HGUT-04345/genomes1/GUT_GENOME195986.gff.gz
GUT_GENOME195987	UHGG	TRUE	SRS1876282	SRP095580	ftp://ftp.ebi.ac.uk/pub/databases/metagenomics/mgnify_genomes/human-gut/2019_09/all_genomes/MGYG-HGUT-023/MGYG-HGUT-02321/genomes1/GUT_GENOME195987.gff.gz
GUT_GENOME195988	UHGG	TRUE	SRS1876282	SRP095580	ftp://ftp.ebi.ac.uk/pub/databases/metagenomics/mgnify_genomes/human-gut/2019_09/all_genomes/MGYG-HGUT-024/MGYG-HGUT-02492/genomes6/GUT_GENOME195988.gff.gz
GUT_GENOME195989	UHGG	TRUE	SRS1876282	SRP095580	ftp://ftp.ebi.ac.uk/pub/databases/metagenomics/mgnify_genomes/human-gut/2019_09/all_genomes/MGYG-HGUT-024/MGYG-HGUT-02454/genomes2/GUT_GENOME195989.gff.gz
GUT_GENOME195990	UHGG	TRUE	SRS1876282	SRP095580	ftp://ftp.ebi.ac.uk/pub/databases/metagenomics/mgnify_genomes/human-gut/2019_09/all_genomes/MGYG-HGUT-000/MGYG-HGUT-00074/genomes3/GUT_GENOME195990.gff.gz
GUT_GENOME195991	UHGG	TRUE	SRS1876282	SRP095580	ftp://ftp.ebi.ac.uk/pub/databases/metagenomics/mgnify_genomes/human-gut/2019_09/all_genomes/MGYG-HGUT-001/MGYG-HGUT-00144/genomes5/GUT_GENOME195991.gff.gz
GUT_GENOME195992	UHGG	TRUE	SRS1876283	SRP095580	ftp://ftp.ebi.ac.uk/pub/databases/metagenomics/mgnify_genomes/human-gut/2019_09/all_genomes/MGYG-HGUT-023/MGYG-HGUT-02395/genomes3/GUT_GENOME195992.gff.gz
GUT_GENOME195993	UHGG	TRUE	SRS1876283	SRP095580	ftp://ftp.ebi.ac.uk/pub/databases/metagenomics/mgnify_genomes/human-gut/2019_09/all_genomes/MGYG-HGUT-002/MGYG-HGUT-00258/genomes5/GUT_GENOME195993.gff.gz
GUT_GENOME195994	UHGG	TRUE	SRS1876283	SRP095580	ftp://ftp.ebi.ac.uk/pub/databases/metagenomics/mgnify_genomes/human-gut/2019_09/all_genomes/MGYG-HGUT-002/MGYG-HGUT-00251/genomes3/GUT_GENOME195994.gff.gz
GUT_GENOME195995	UHGG	TRUE	SRS1876283	SRP095580	ftp://ftp.ebi.ac.uk/pub/databases/metagenomics/mgnify_genomes/human-gut/2019_09/all_genomes/MGYG-HGUT-023/MGYG-HGUT-02396/genomes1/GUT_GENOME195995.gff.gz
GUT_GENOME195996	UHGG	TRUE	SRS1876283	SRP095580	ftp://ftp.ebi.ac.uk/pub/databases/metagenomics/mgnify_genomes/human-gut/2019_09/all_genomes/MGYG-HGUT-001/MGYG-HGUT-00142/genomes1/GUT_GENOME195996.gff.gz
GUT_GENOME195997	UHGG	TRUE	SRS1876283	SRP095580	ftp://ftp.ebi.ac.uk/pub/databases/metagenomics/mgnify_genomes/human-gut/2019_09/all_genomes/MGYG-HGUT-025/MGYG-HGUT-02528/genomes5/GUT_GENOME195997.gff.gz
GUT_GENOME195998	UHGG	TRUE	SRS1876283	SRP095580	ftp://ftp.ebi.ac.uk/pub/databases/metagenomics/mgnify_genomes/human-gut/2019_09/all_genomes/MGYG-HGUT-024/MGYG-HGUT-02492/genomes1/GUT_GENOME195998.gff.gz
GUT_GENOME195999	UHGG	TRUE	SRS1876283	SRP095580	ftp://ftp.ebi.ac.uk/pub/databases/metagenomics/mgnify_genomes/human-gut/2019_09/all_genomes/MGYG-HGUT-006/MGYG-HGUT-00646/genomes2/GUT_GENOME195999.gff.gz
GUT_GENOME196000	UHGG	TRUE	SRS1876283	SRP095580	ftp://ftp.ebi.ac.uk/pub/databases/metagenomics/mgnify_genomes/human-gut/2019_09/all_genomes/MGYG-HGUT-030/MGYG-HGUT-03027/genomes1/GUT_GENOME196000.gff.gz
GUT_GENOME196001	UHGG	TRUE	SRS1876284	SRP095580	ftp://ftp.ebi.ac.uk/pub/databases/metagenomics/mgnify_genomes/human-gut/2019_09/all_genomes/MGYG-HGUT-036/MGYG-HGUT-03695/genomes1/GUT_GENOME196001.gff.gz
GUT_GENOME196002	UHGG	TRUE	SRS1876284	SRP095580	ftp://ftp.ebi.ac.uk/pub/databases/metagenomics/mgnify_genomes/human-gut/2019_09/all_genomes/MGYG-HGUT-022/MGYG-HGUT-02293/genomes1/GUT_GENOME196002.gff.gz
GUT_GENOME196003	UHGG	TRUE	SRS1876284	SRP095580	ftp://ftp.ebi.ac.uk/pub/databases/metagenomics/mgnify_genomes/human-gut/2019_09/all_genomes/MGYG-HGUT-013/MGYG-HGUT-01316/genomes1/GUT_GENOME196003.gff.gz
GUT_GENOME196004	UHGG	TRUE	SRS1876284	SRP095580	ftp://ftp.ebi.ac.uk/pub/databases/metagenomics/mgnify_genomes/human-gut/2019_09/all_genomes/MGYG-HGUT-010/MGYG-HGUT-01060/genomes1/GUT_GENOME196004.gff.gz
GUT_GENOME196005	UHGG	TRUE	SRS1876284	SRP095580	ftp://ftp.ebi.ac.uk/pub/databases/metagenomics/mgnify_genomes/human-gut/2019_09/all_genomes/MGYG-HGUT-002/MGYG-HGUT-00231/genomes1/GUT_GENOME196005.gff.gz
GUT_GENOME196006	UHGG	TRUE	SRS1876284	SRP095580	ftp://ftp.ebi.ac.uk/pub/databases/metagenomics/mgnify_genomes/human-gut/2019_09/all_genomes/MGYG-HGUT-027/MGYG-HGUT-02751/genomes1/GUT_GENOME196006.gff.gz
GUT_GENOME196007	UHGG	TRUE	SRS1876284	SRP095580	ftp://ftp.ebi.ac.uk/pub/databases/metagenomics/mgnify_genomes/human-gut/2019_09/all_genomes/MGYG-HGUT-000/MGYG-HGUT-00084/genomes4/GUT_GENOME196007.gff.gz
GUT_GENOME196008	UHGG	TRUE	SRS1876284	SRP095580	ftp://ftp.ebi.ac.uk/pub/databases/metagenomics/mgnify_genomes/human-gut/2019_09/all_genomes/MGYG-HGUT-023/MGYG-HGUT-02395/genomes2/GUT_GENOME196008.gff.gz
GUT_GENOME196009	UHGG	TRUE	SRS1876284	SRP095580	ftp://ftp.ebi.ac.uk/pub/databases/metagenomics/mgnify_genomes/human-gut/2019_09/all_genomes/MGYG-HGUT-012/MGYG-HGUT-01292/genomes4/GUT_GENOME196009.gff.gz
GUT_GENOME196010	UHGG	TRUE	SRS1876284	SRP095580	ftp://ftp.ebi.ac.uk/pub/databases/metagenomics/mgnify_genomes/human-gut/2019_09/all_genomes/MGYG-HGUT-024/MGYG-HGUT-02492/genomes9/GUT_GENOME196010.gff.gz
GUT_GENOME196011	UHGG	TRUE	SRS1876284	SRP095580	ftp://ftp.ebi.ac.uk/pub/databases/metagenomics/mgnify_genomes/human-gut/2019_09/all_genomes/MGYG-HGUT-002/MGYG-HGUT-00262/genomes1/GUT_GENOME196011.gff.gz
GUT_GENOME196012	UHGG	TRUE	SRS1876284	SRP095580	ftp://ftp.ebi.ac.uk/pub/databases/metagenomics/mgnify_genomes/human-gut/2019_09/all_genomes/MGYG-HGUT-045/MGYG-HGUT-04526/genomes2/GUT_GENOME196012.gff.gz
GUT_GENOME196013	UHGG	TRUE	SRS1876286	SRP095580	ftp://ftp.ebi.ac.uk/pub/databases/metagenomics/mgnify_genomes/human-gut/2019_09/all_genomes/MGYG-HGUT-013/MGYG-HGUT-01364/genomes1/GUT_GENOME196013.gff.gz
GUT_GENOME196014	UHGG	TRUE	SRS1876286	SRP095580	ftp://ftp.ebi.ac.uk/pub/databases/metagenomics/mgnify_genomes/human-gut/2019_09/all_genomes/MGYG-HGUT-002/MGYG-HGUT-00251/genomes6/GUT_GENOME196014.gff.gz
GUT_GENOME196015	UHGG	TRUE	SRS1876286	SRP095580	ftp://ftp.ebi.ac.uk/pub/databases/metagenomics/mgnify_genomes/human-gut/2019_09/all_genomes/MGYG-HGUT-023/MGYG-HGUT-02321/genomes4/GUT_GENOME196015.gff.gz
GUT_GENOME196016	UHGG	TRUE	SRS1876286	SRP095580	ftp://ftp.ebi.ac.uk/pub/databases/metagenomics/mgnify_genomes/human-gut/2019_09/all_genomes/MGYG-HGUT-025/MGYG-HGUT-02570/genomes3/GUT_GENOME196016.gff.gz
GUT_GENOME196017	UHGG	TRUE	SRS1876286	SRP095580	ftp://ftp.ebi.ac.uk/pub/databases/metagenomics/mgnify_genomes/human-gut/2019_09/all_genomes/MGYG-HGUT-013/MGYG-HGUT-01338/genomes3/GUT_GENOME196017.gff.gz
GUT_GENOME196018	UHGG	TRUE	SRS1876286	SRP095580	ftp://ftp.ebi.ac.uk/pub/databases/metagenomics/mgnify_genomes/human-gut/2019_09/all_genomes/MGYG-HGUT-023/MGYG-HGUT-02395/genomes3/GUT_GENOME196018.gff.gz
GUT_GENOME196019	UHGG	TRUE	SRS1876286	SRP095580	ftp://ftp.ebi.ac.uk/pub/databases/metagenomics/mgnify_genomes/human-gut/2019_09/all_genomes/MGYG-HGUT-024/MGYG-HGUT-02492/genomes6/GUT_GENOME196019.gff.gz
GUT_GENOME196020	UHGG	TRUE	SRS1876286	SRP095580	ftp://ftp.ebi.ac.uk/pub/databases/metagenomics/mgnify_genomes/human-gut/2019_09/all_genomes/MGYG-HGUT-002/MGYG-HGUT-00231/genomes4/GUT_GENOME196020.gff.gz
GUT_GENOME196021	UHGG	TRUE	SRS1876286	SRP095580	ftp://ftp.ebi.ac.uk/pub/databases/metagenomics/mgnify_genomes/human-gut/2019_09/all_genomes/MGYG-HGUT-043/MGYG-HGUT-04345/genomes1/GUT_GENOME196021.gff.gz
GUT_GENOME196022	UHGG	TRUE	SRS1876286	SRP095580	ftp://ftp.ebi.ac.uk/pub/databases/metagenomics/mgnify_genomes/human-gut/2019_09/all_genomes/MGYG-HGUT-000/MGYG-HGUT-00028/genomes1/GUT_GENOME196022.gff.gz
GUT_GENOME196023	UHGG	TRUE	SRS1876288	SRP095580	ftp://ftp.ebi.ac.uk/pub/databases/metagenomics/mgnify_genomes/human-gut/2019_09/all_genomes/MGYG-HGUT-013/MGYG-HGUT-01316/genomes1/GUT_GENOME196023.gff.gz
GUT_GENOME196024	UHGG	TRUE	SRS1876288	SRP095580	ftp://ftp.ebi.ac.uk/pub/databases/metagenomics/mgnify_genomes/human-gut/2019_09/all_genomes/MGYG-HGUT-000/MGYG-HGUT-00084/genomes3/GUT_GENOME196024.gff.gz
GUT_GENOME196025	UHGG	TRUE	SRS1876288	SRP095580	ftp://ftp.ebi.ac.uk/pub/databases/metagenomics/mgnify_genomes/human-gut/2019_09/all_genomes/MGYG-HGUT-009/MGYG-HGUT-00901/genomes1/GUT_GENOME196025.gff.gz
GUT_GENOME196026	UHGG	TRUE	SRS1876288	SRP095580	ftp://ftp.ebi.ac.uk/pub/databases/metagenomics/mgnify_genomes/human-gut/2019_09/all_genomes/MGYG-HGUT-036/MGYG-HGUT-03697/genomes1/GUT_GENOME196026.gff.gz
GUT_GENOME196027	UHGG	TRUE	SRS1876288	SRP095580	ftp://ftp.ebi.ac.uk/pub/databases/metagenomics/mgnify_genomes/human-gut/2019_09/all_genomes/MGYG-HGUT-012/MGYG-HGUT-01292/genomes2/GUT_GENOME196027.gff.gz
GUT_GENOME196028	UHGG	TRUE	SRS1876288	SRP095580	ftp://ftp.ebi.ac.uk/pub/databases/metagenomics/mgnify_genomes/human-gut/2019_09/all_genomes/MGYG-HGUT-002/MGYG-HGUT-00251/genomes1/GUT_GENOME196028.gff.gz
GUT_GENOME196029	UHGG	TRUE	SRS1876288	SRP095580	ftp://ftp.ebi.ac.uk/pub/databases/metagenomics/mgnify_genomes/human-gut/2019_09/all_genomes/MGYG-HGUT-024/MGYG-HGUT-02492/genomes15/GUT_GENOME196029.gff.gz
GUT_GENOME196030	UHGG	TRUE	SRS1876288	SRP095580	ftp://ftp.ebi.ac.uk/pub/databases/metagenomics/mgnify_genomes/human-gut/2019_09/all_genomes/MGYG-HGUT-027/MGYG-HGUT-02747/genomes1/GUT_GENOME196030.gff.gz
GUT_GENOME196031	UHGG	TRUE	SRS1876288	SRP095580	ftp://ftp.ebi.ac.uk/pub/databases/metagenomics/mgnify_genomes/human-gut/2019_09/all_genomes/MGYG-HGUT-025/MGYG-HGUT-02547/genomes1/GUT_GENOME196031.gff.gz
GUT_GENOME196032	UHGG	TRUE	SRS1876288	SRP095580	ftp://ftp.ebi.ac.uk/pub/databases/metagenomics/mgnify_genomes/human-gut/2019_09/all_genomes/MGYG-HGUT-023/MGYG-HGUT-02395/genomes1/GUT_GENOME196032.gff.gz
GUT_GENOME196033	UHGG	TRUE	SRS1876290	SRP095580	ftp://ftp.ebi.ac.uk/pub/databases/metagenomics/mgnify_genomes/human-gut/2019_09/all_genomes/MGYG-HGUT-017/MGYG-HGUT-01770/genomes1/GUT_GENOME196033.gff.gz
GUT_GENOME196034	UHGG	TRUE	SRS1876290	SRP095580	ftp://ftp.ebi.ac.uk/pub/databases/metagenomics/mgnify_genomes/human-gut/2019_09/all_genomes/MGYG-HGUT-013/MGYG-HGUT-01365/genomes3/GUT_GENOME196034.gff.gz
GUT_GENOME196035	UHGG	TRUE	SRS1876290	SRP095580	ftp://ftp.ebi.ac.uk/pub/databases/metagenomics/mgnify_genomes/human-gut/2019_09/all_genomes/MGYG-HGUT-024/MGYG-HGUT-02492/genomes5/GUT_GENOME196035.gff.gz
GUT_GENOME196036	UHGG	TRUE	SRS1876290	SRP095580	ftp://ftp.ebi.ac.uk/pub/databases/metagenomics/mgnify_genomes/human-gut/2019_09/all_genomes/MGYG-HGUT-002/MGYG-HGUT-00251/genomes5/GUT_GENOME196036.gff.gz
GUT_GENOME196037	UHGG	TRUE	SRS1876290	SRP095580	ftp://ftp.ebi.ac.uk/pub/databases/metagenomics/mgnify_genomes/human-gut/2019_09/all_genomes/MGYG-HGUT-023/MGYG-HGUT-02395/genomes2/GUT_GENOME196037.gff.gz
GUT_GENOME196038	UHGG	TRUE	SRS1876290	SRP095580	ftp://ftp.ebi.ac.uk/pub/databases/metagenomics/mgnify_genomes/human-gut/2019_09/all_genomes/MGYG-HGUT-000/MGYG-HGUT-00085/genomes1/GUT_GENOME196038.gff.gz
GUT_GENOME196039	UHGG	TRUE	SRS1876290	SRP095580	ftp://ftp.ebi.ac.uk/pub/databases/metagenomics/mgnify_genomes/human-gut/2019_09/all_genomes/MGYG-HGUT-000/MGYG-HGUT-00041/genomes3/GUT_GENOME196039.gff.gz
GUT_GENOME196040	UHGG	TRUE	SRS1876290	SRP095580	ftp://ftp.ebi.ac.uk/pub/databases/metagenomics/mgnify_genomes/human-gut/2019_09/all_genomes/MGYG-HGUT-022/MGYG-HGUT-02293/genomes1/GUT_GENOME196040.gff.gz
GUT_GENOME196041	UHGG	TRUE	SRS1876290	SRP095580	ftp://ftp.ebi.ac.uk/pub/databases/metagenomics/mgnify_genomes/human-gut/2019_09/all_genomes/MGYG-HGUT-023/MGYG-HGUT-02394/genomes1/GUT_GENOME196041.gff.gz
GUT_GENOME196042	UHGG	TRUE	SRS1876290	SRP095580	ftp://ftp.ebi.ac.uk/pub/databases/metagenomics/mgnify_genomes/human-gut/2019_09/all_genomes/MGYG-HGUT-000/MGYG-HGUT-00038/genomes2/GUT_GENOME196042.gff.gz
GUT_GENOME196043	UHGG	TRUE	SRS1876292	SRP095580	ftp://ftp.ebi.ac.uk/pub/databases/metagenomics/mgnify_genomes/human-gut/2019_09/all_genomes/MGYG-HGUT-024/MGYG-HGUT-02492/genomes5/GUT_GENOME196043.gff.gz
GUT_GENOME196044	UHGG	TRUE	SRS1876292	SRP095580	ftp://ftp.ebi.ac.uk/pub/databases/metagenomics/mgnify_genomes/human-gut/2019_09/all_genomes/MGYG-HGUT-002/MGYG-HGUT-00258/genomes4/GUT_GENOME196044.gff.gz
GUT_GENOME196045	UHGG	TRUE	SRS1876292	SRP095580	ftp://ftp.ebi.ac.uk/pub/databases/metagenomics/mgnify_genomes/human-gut/2019_09/all_genomes/MGYG-HGUT-012/MGYG-HGUT-01292/genomes3/GUT_GENOME196045.gff.gz
GUT_GENOME196046	UHGG	TRUE	SRS1876292	SRP095580	ftp://ftp.ebi.ac.uk/pub/databases/metagenomics/mgnify_genomes/human-gut/2019_09/all_genomes/MGYG-HGUT-023/MGYG-HGUT-02395/genomes1/GUT_GENOME196046.gff.gz
GUT_GENOME196047	UHGG	TRUE	SRS1876292	SRP095580	ftp://ftp.ebi.ac.uk/pub/databases/metagenomics/mgnify_genomes/human-gut/2019_09/all_genomes/MGYG-HGUT-002/MGYG-HGUT-00251/genomes2/GUT_GENOME196047.gff.gz
GUT_GENOME196048	UHGG	TRUE	SRS1876293	SRP095580	ftp://ftp.ebi.ac.uk/pub/databases/metagenomics/mgnify_genomes/human-gut/2019_09/all_genomes/MGYG-HGUT-017/MGYG-HGUT-01763/genomes1/GUT_GENOME196048.gff.gz
GUT_GENOME196049	UHGG	TRUE	SRS1876293	SRP095580	ftp://ftp.ebi.ac.uk/pub/databases/metagenomics/mgnify_genomes/human-gut/2019_09/all_genomes/MGYG-HGUT-012/MGYG-HGUT-01292/genomes3/GUT_GENOME196049.gff.gz
GUT_GENOME196050	UHGG	TRUE	SRS1876293	SRP095580	ftp://ftp.ebi.ac.uk/pub/databases/metagenomics/mgnify_genomes/human-gut/2019_09/all_genomes/MGYG-HGUT-002/MGYG-HGUT-00251/genomes3/GUT_GENOME196050.gff.gz
GUT_GENOME196051	UHGG	TRUE	SRS1876293	SRP095580	ftp://ftp.ebi.ac.uk/pub/databases/metagenomics/mgnify_genomes/human-gut/2019_09/all_genomes/MGYG-HGUT-013/MGYG-HGUT-01365/genomes3/GUT_GENOME196051.gff.gz
GUT_GENOME196052	UHGG	TRUE	SRS1876293	SRP095580	ftp://ftp.ebi.ac.uk/pub/databases/metagenomics/mgnify_genomes/human-gut/2019_09/all_genomes/MGYG-HGUT-002/MGYG-HGUT-00208/genomes1/GUT_GENOME196052.gff.gz
GUT_GENOME196053	UHGG	TRUE	SRS1876293	SRP095580	ftp://ftp.ebi.ac.uk/pub/databases/metagenomics/mgnify_genomes/human-gut/2019_09/all_genomes/MGYG-HGUT-024/MGYG-HGUT-02492/genomes11/GUT_GENOME196053.gff.gz
GUT_GENOME196054	UHGG	TRUE	SRS1876293	SRP095580	ftp://ftp.ebi.ac.uk/pub/databases/metagenomics/mgnify_genomes/human-gut/2019_09/all_genomes/MGYG-HGUT-000/MGYG-HGUT-00085/genomes1/GUT_GENOME196054.gff.gz
GUT_GENOME196055	UHGG	TRUE	SRS1876293	SRP095580	ftp://ftp.ebi.ac.uk/pub/databases/metagenomics/mgnify_genomes/human-gut/2019_09/all_genomes/MGYG-HGUT-002/MGYG-HGUT-00258/genomes6/GUT_GENOME196055.gff.gz
GUT_GENOME196056	UHGG	TRUE	SRS1876294	SRP095580	ftp://ftp.ebi.ac.uk/pub/databases/metagenomics/mgnify_genomes/human-gut/2019_09/all_genomes/MGYG-HGUT-024/MGYG-HGUT-02492/genomes15/GUT_GENOME196056.gff.gz
GUT_GENOME196057	UHGG	TRUE	SRS1876294	SRP095580	ftp://ftp.ebi.ac.uk/pub/databases/metagenomics/mgnify_genomes/human-gut/2019_09/all_genomes/MGYG-HGUT-002/MGYG-HGUT-00244/genomes1/GUT_GENOME196057.gff.gz
GUT_GENOME196058	UHGG	TRUE	SRS1876294	SRP095580	ftp://ftp.ebi.ac.uk/pub/databases/metagenomics/mgnify_genomes/human-gut/2019_09/all_genomes/MGYG-HGUT-002/MGYG-HGUT-00258/genomes8/GUT_GENOME196058.gff.gz
GUT_GENOME196059	UHGG	TRUE	SRS1876294	SRP095580	ftp://ftp.ebi.ac.uk/pub/databases/metagenomics/mgnify_genomes/human-gut/2019_09/all_genomes/MGYG-HGUT-022/MGYG-HGUT-02293/genomes1/GUT_GENOME196059.gff.gz
GUT_GENOME196060	UHGG	TRUE	SRS1876294	SRP095580	ftp://ftp.ebi.ac.uk/pub/databases/metagenomics/mgnify_genomes/human-gut/2019_09/all_genomes/MGYG-HGUT-013/MGYG-HGUT-01334/genomes1/GUT_GENOME196060.gff.gz
GUT_GENOME196061	UHGG	TRUE	SRS1876295	SRP095580	ftp://ftp.ebi.ac.uk/pub/databases/metagenomics/mgnify_genomes/human-gut/2019_09/all_genomes/MGYG-HGUT-041/MGYG-HGUT-04158/genomes3/GUT_GENOME196061.gff.gz
GUT_GENOME196062	UHGG	TRUE	SRS1876295	SRP095580	ftp://ftp.ebi.ac.uk/pub/databases/metagenomics/mgnify_genomes/human-gut/2019_09/all_genomes/MGYG-HGUT-023/MGYG-HGUT-02395/genomes2/GUT_GENOME196062.gff.gz
GUT_GENOME196063	UHGG	TRUE	SRS1876295	SRP095580	ftp://ftp.ebi.ac.uk/pub/databases/metagenomics/mgnify_genomes/human-gut/2019_09/all_genomes/MGYG-HGUT-024/MGYG-HGUT-02459/genomes1/GUT_GENOME196063.gff.gz
GUT_GENOME196064	UHGG	TRUE	SRS1876295	SRP095580	ftp://ftp.ebi.ac.uk/pub/databases/metagenomics/mgnify_genomes/human-gut/2019_09/all_genomes/MGYG-HGUT-036/MGYG-HGUT-03694/genomes6/GUT_GENOME196064.gff.gz
GUT_GENOME196065	UHGG	TRUE	SRS1876295	SRP095580	ftp://ftp.ebi.ac.uk/pub/databases/metagenomics/mgnify_genomes/human-gut/2019_09/all_genomes/MGYG-HGUT-001/MGYG-HGUT-00189/genomes2/GUT_GENOME196065.gff.gz
GUT_GENOME196066	UHGG	TRUE	SRS1876295	SRP095580	ftp://ftp.ebi.ac.uk/pub/databases/metagenomics/mgnify_genomes/human-gut/2019_09/all_genomes/MGYG-HGUT-022/MGYG-HGUT-02293/genomes5/GUT_GENOME196066.gff.gz
GUT_GENOME196067	UHGG	TRUE	SRS1876295	SRP095580	ftp://ftp.ebi.ac.uk/pub/databases/metagenomics/mgnify_genomes/human-gut/2019_09/all_genomes/MGYG-HGUT-010/MGYG-HGUT-01029/genomes1/GUT_GENOME196067.gff.gz
GUT_GENOME196068	UHGG	TRUE	SRS1876295	SRP095580	ftp://ftp.ebi.ac.uk/pub/databases/metagenomics/mgnify_genomes/human-gut/2019_09/all_genomes/MGYG-HGUT-030/MGYG-HGUT-03028/genomes1/GUT_GENOME196068.gff.gz
GUT_GENOME196069	UHGG	TRUE	SRS1876295	SRP095580	ftp://ftp.ebi.ac.uk/pub/databases/metagenomics/mgnify_genomes/human-gut/2019_09/all_genomes/MGYG-HGUT-006/MGYG-HGUT-00655/genomes1/GUT_GENOME196069.gff.gz
GUT_GENOME196070	UHGG	TRUE	SRS1876295	SRP095580	ftp://ftp.ebi.ac.uk/pub/databases/metagenomics/mgnify_genomes/human-gut/2019_09/all_genomes/MGYG-HGUT-017/MGYG-HGUT-01770/genomes1/GUT_GENOME196070.gff.gz
GUT_GENOME196071	UHGG	TRUE	SRS1876295	SRP095580	ftp://ftp.ebi.ac.uk/pub/databases/metagenomics/mgnify_genomes/human-gut/2019_09/all_genomes/MGYG-HGUT-011/MGYG-HGUT-01136/genomes1/GUT_GENOME196071.gff.gz
GUT_GENOME196072	UHGG	TRUE	SRS1876295	SRP095580	ftp://ftp.ebi.ac.uk/pub/databases/metagenomics/mgnify_genomes/human-gut/2019_09/all_genomes/MGYG-HGUT-018/MGYG-HGUT-01866/genomes2/GUT_GENOME196072.gff.gz
GUT_GENOME196073	UHGG	TRUE	SRS1876297	SRP095580	ftp://ftp.ebi.ac.uk/pub/databases/metagenomics/mgnify_genomes/human-gut/2019_09/all_genomes/MGYG-HGUT-001/MGYG-HGUT-00142/genomes1/GUT_GENOME196073.gff.gz
GUT_GENOME196074	UHGG	TRUE	SRS1876297	SRP095580	ftp://ftp.ebi.ac.uk/pub/databases/metagenomics/mgnify_genomes/human-gut/2019_09/all_genomes/MGYG-HGUT-043/MGYG-HGUT-04323/genomes2/GUT_GENOME196074.gff.gz
GUT_GENOME196075	UHGG	TRUE	SRS1876297	SRP095580	ftp://ftp.ebi.ac.uk/pub/databases/metagenomics/mgnify_genomes/human-gut/2019_09/all_genomes/MGYG-HGUT-000/MGYG-HGUT-00084/genomes3/GUT_GENOME196075.gff.gz
GUT_GENOME196076	UHGG	TRUE	SRS1876297	SRP095580	ftp://ftp.ebi.ac.uk/pub/databases/metagenomics/mgnify_genomes/human-gut/2019_09/all_genomes/MGYG-HGUT-012/MGYG-HGUT-01292/genomes4/GUT_GENOME196076.gff.gz
GUT_GENOME196077	UHGG	TRUE	SRS1876297	SRP095580	ftp://ftp.ebi.ac.uk/pub/databases/metagenomics/mgnify_genomes/human-gut/2019_09/all_genomes/MGYG-HGUT-002/MGYG-HGUT-00258/genomes7/GUT_GENOME196077.gff.gz
GUT_GENOME196078	UHGG	TRUE	SRS1876297	SRP095580	ftp://ftp.ebi.ac.uk/pub/databases/metagenomics/mgnify_genomes/human-gut/2019_09/all_genomes/MGYG-HGUT-039/MGYG-HGUT-03937/genomes2/GUT_GENOME196078.gff.gz
GUT_GENOME196079	UHGG	TRUE	SRS1876297	SRP095580	ftp://ftp.ebi.ac.uk/pub/databases/metagenomics/mgnify_genomes/human-gut/2019_09/all_genomes/MGYG-HGUT-002/MGYG-HGUT-00231/genomes3/GUT_GENOME196079.gff.gz
GUT_GENOME196080	UHGG	TRUE	SRS1876297	SRP095580	ftp://ftp.ebi.ac.uk/pub/databases/metagenomics/mgnify_genomes/human-gut/2019_09/all_genomes/MGYG-HGUT-036/MGYG-HGUT-03693/genomes1/GUT_GENOME196080.gff.gz
GUT_GENOME196081	UHGG	TRUE	SRS1876297	SRP095580	ftp://ftp.ebi.ac.uk/pub/databases/metagenomics/mgnify_genomes/human-gut/2019_09/all_genomes/MGYG-HGUT-024/MGYG-HGUT-02492/genomes6/GUT_GENOME196081.gff.gz
GUT_GENOME196082	UHGG	TRUE	SRS1876297	SRP095580	ftp://ftp.ebi.ac.uk/pub/databases/metagenomics/mgnify_genomes/human-gut/2019_09/all_genomes/MGYG-HGUT-023/MGYG-HGUT-02321/genomes4/GUT_GENOME196082.gff.gz
GUT_GENOME196083	UHGG	TRUE	SRS1876299	SRP095580	ftp://ftp.ebi.ac.uk/pub/databases/metagenomics/mgnify_genomes/human-gut/2019_09/all_genomes/MGYG-HGUT-002/MGYG-HGUT-00251/genomes3/GUT_GENOME196083.gff.gz
GUT_GENOME196084	UHGG	TRUE	SRS1876299	SRP095580	ftp://ftp.ebi.ac.uk/pub/databases/metagenomics/mgnify_genomes/human-gut/2019_09/all_genomes/MGYG-HGUT-020/MGYG-HGUT-02020/genomes1/GUT_GENOME196084.gff.gz
GUT_GENOME196085	UHGG	TRUE	SRS1876299	SRP095580	ftp://ftp.ebi.ac.uk/pub/databases/metagenomics/mgnify_genomes/human-gut/2019_09/all_genomes/MGYG-HGUT-023/MGYG-HGUT-02321/genomes1/GUT_GENOME196085.gff.gz
GUT_GENOME196086	UHGG	TRUE	SRS1876299	SRP095580	ftp://ftp.ebi.ac.uk/pub/databases/metagenomics/mgnify_genomes/human-gut/2019_09/all_genomes/MGYG-HGUT-025/MGYG-HGUT-02528/genomes4/GUT_GENOME196086.gff.gz
GUT_GENOME196087	UHGG	TRUE	SRS1876299	SRP095580	ftp://ftp.ebi.ac.uk/pub/databases/metagenomics/mgnify_genomes/human-gut/2019_09/all_genomes/MGYG-HGUT-017/MGYG-HGUT-01711/genomes1/GUT_GENOME196087.gff.gz
GUT_GENOME196088	UHGG	TRUE	SRS1876299	SRP095580	ftp://ftp.ebi.ac.uk/pub/databases/metagenomics/mgnify_genomes/human-gut/2019_09/all_genomes/MGYG-HGUT-013/MGYG-HGUT-01346/genomes8/GUT_GENOME196088.gff.gz
GUT_GENOME196089	UHGG	TRUE	SRS1876299	SRP095580	ftp://ftp.ebi.ac.uk/pub/databases/metagenomics/mgnify_genomes/human-gut/2019_09/all_genomes/MGYG-HGUT-039/MGYG-HGUT-03937/genomes7/GUT_GENOME196089.gff.gz
GUT_GENOME196090	UHGG	TRUE	SRS1876299	SRP095580	ftp://ftp.ebi.ac.uk/pub/databases/metagenomics/mgnify_genomes/human-gut/2019_09/all_genomes/MGYG-HGUT-024/MGYG-HGUT-02492/genomes4/GUT_GENOME196090.gff.gz
GUT_GENOME196091	UHGG	TRUE	SRS1876300	SRP095580	ftp://ftp.ebi.ac.uk/pub/databases/metagenomics/mgnify_genomes/human-gut/2019_09/all_genomes/MGYG-HGUT-011/MGYG-HGUT-01151/genomes1/GUT_GENOME196091.gff.gz
GUT_GENOME196092	UHGG	TRUE	SRS1876300	SRP095580	ftp://ftp.ebi.ac.uk/pub/databases/metagenomics/mgnify_genomes/human-gut/2019_09/all_genomes/MGYG-HGUT-024/MGYG-HGUT-02478/genomes6/GUT_GENOME196092.gff.gz
GUT_GENOME196093	UHGG	TRUE	SRS1876300	SRP095580	ftp://ftp.ebi.ac.uk/pub/databases/metagenomics/mgnify_genomes/human-gut/2019_09/all_genomes/MGYG-HGUT-002/MGYG-HGUT-00251/genomes1/GUT_GENOME196093.gff.gz
GUT_GENOME196094	UHGG	TRUE	SRS1876300	SRP095580	ftp://ftp.ebi.ac.uk/pub/databases/metagenomics/mgnify_genomes/human-gut/2019_09/all_genomes/MGYG-HGUT-013/MGYG-HGUT-01300/genomes3/GUT_GENOME196094.gff.gz
GUT_GENOME196095	UHGG	TRUE	SRS1876300	SRP095580	ftp://ftp.ebi.ac.uk/pub/databases/metagenomics/mgnify_genomes/human-gut/2019_09/all_genomes/MGYG-HGUT-024/MGYG-HGUT-02492/genomes8/GUT_GENOME196095.gff.gz
GUT_GENOME196096	UHGG	TRUE	SRS1876300	SRP095580	ftp://ftp.ebi.ac.uk/pub/databases/metagenomics/mgnify_genomes/human-gut/2019_09/all_genomes/MGYG-HGUT-000/MGYG-HGUT-00028/genomes1/GUT_GENOME196096.gff.gz
GUT_GENOME196097	UHGG	TRUE	SRS1876300	SRP095580	ftp://ftp.ebi.ac.uk/pub/databases/metagenomics/mgnify_genomes/human-gut/2019_09/all_genomes/MGYG-HGUT-030/MGYG-HGUT-03029/genomes1/GUT_GENOME196097.gff.gz
GUT_GENOME196098	UHGG	TRUE	SRS1876301	SRP095580	ftp://ftp.ebi.ac.uk/pub/databases/metagenomics/mgnify_genomes/human-gut/2019_09/all_genomes/MGYG-HGUT-036/MGYG-HGUT-03686/genomes3/GUT_GENOME196098.gff.gz
GUT_GENOME196099	UHGG	TRUE	SRS1876301	SRP095580	ftp://ftp.ebi.ac.uk/pub/databases/metagenomics/mgnify_genomes/human-gut/2019_09/all_genomes/MGYG-HGUT-022/MGYG-HGUT-02293/genomes4/GUT_GENOME196099.gff.gz
GUT_GENOME196100	UHGG	TRUE	SRS1876301	SRP095580	ftp://ftp.ebi.ac.uk/pub/databases/metagenomics/mgnify_genomes/human-gut/2019_09/all_genomes/MGYG-HGUT-024/MGYG-HGUT-02492/genomes10/GUT_GENOME196100.gff.gz
GUT_GENOME196101	UHGG	TRUE	SRS1876301	SRP095580	ftp://ftp.ebi.ac.uk/pub/databases/metagenomics/mgnify_genomes/human-gut/2019_09/all_genomes/MGYG-HGUT-010/MGYG-HGUT-01086/genomes1/GUT_GENOME196101.gff.gz
GUT_GENOME196102	UHGG	TRUE	SRS1876301	SRP095580	ftp://ftp.ebi.ac.uk/pub/databases/metagenomics/mgnify_genomes/human-gut/2019_09/all_genomes/MGYG-HGUT-002/MGYG-HGUT-00231/genomes2/GUT_GENOME196102.gff.gz
GUT_GENOME196103	UHGG	TRUE	SRS1876301	SRP095580	ftp://ftp.ebi.ac.uk/pub/databases/metagenomics/mgnify_genomes/human-gut/2019_09/all_genomes/MGYG-HGUT-023/MGYG-HGUT-02395/genomes5/GUT_GENOME196103.gff.gz
GUT_GENOME196104	UHGG	TRUE	SRS1876301	SRP095580	ftp://ftp.ebi.ac.uk/pub/databases/metagenomics/mgnify_genomes/human-gut/2019_09/all_genomes/MGYG-HGUT-041/MGYG-HGUT-04158/genomes3/GUT_GENOME196104.gff.gz
GUT_GENOME196105	UHGG	TRUE	SRS1876301	SRP095580	ftp://ftp.ebi.ac.uk/pub/databases/metagenomics/mgnify_genomes/human-gut/2019_09/all_genomes/MGYG-HGUT-027/MGYG-HGUT-02720/genomes2/GUT_GENOME196105.gff.gz
GUT_GENOME196106	UHGG	TRUE	SRS1876303	SRP095580	ftp://ftp.ebi.ac.uk/pub/databases/metagenomics/mgnify_genomes/human-gut/2019_09/all_genomes/MGYG-HGUT-030/MGYG-HGUT-03030/genomes1/GUT_GENOME196106.gff.gz
GUT_GENOME196107	UHGG	TRUE	SRS1876303	SRP095580	ftp://ftp.ebi.ac.uk/pub/databases/metagenomics/mgnify_genomes/human-gut/2019_09/all_genomes/MGYG-HGUT-002/MGYG-HGUT-00258/genomes7/GUT_GENOME196107.gff.gz
GUT_GENOME196108	UHGG	TRUE	SRS1876303	SRP095580	ftp://ftp.ebi.ac.uk/pub/databases/metagenomics/mgnify_genomes/human-gut/2019_09/all_genomes/MGYG-HGUT-022/MGYG-HGUT-02293/genomes2/GUT_GENOME196108.gff.gz
GUT_GENOME196109	UHGG	TRUE	SRS1876303	SRP095580	ftp://ftp.ebi.ac.uk/pub/databases/metagenomics/mgnify_genomes/human-gut/2019_09/all_genomes/MGYG-HGUT-002/MGYG-HGUT-00231/genomes1/GUT_GENOME196109.gff.gz
GUT_GENOME196110	UHGG	TRUE	SRS1876303	SRP095580	ftp://ftp.ebi.ac.uk/pub/databases/metagenomics/mgnify_genomes/human-gut/2019_09/all_genomes/MGYG-HGUT-000/MGYG-HGUT-00084/genomes2/GUT_GENOME196110.gff.gz
GUT_GENOME196111	UHGG	TRUE	SRS1876303	SRP095580	ftp://ftp.ebi.ac.uk/pub/databases/metagenomics/mgnify_genomes/human-gut/2019_09/all_genomes/MGYG-HGUT-023/MGYG-HGUT-02395/genomes5/GUT_GENOME196111.gff.gz
GUT_GENOME196112	UHGG	TRUE	SRS1876303	SRP095580	ftp://ftp.ebi.ac.uk/pub/databases/metagenomics/mgnify_genomes/human-gut/2019_09/all_genomes/MGYG-HGUT-025/MGYG-HGUT-02528/genomes2/GUT_GENOME196112.gff.gz
GUT_GENOME196113	UHGG	TRUE	SRS1876303	SRP095580	ftp://ftp.ebi.ac.uk/pub/databases/metagenomics/mgnify_genomes/human-gut/2019_09/all_genomes/MGYG-HGUT-022/MGYG-HGUT-02284/genomes1/GUT_GENOME196113.gff.gz
GUT_GENOME196114	UHGG	TRUE	SRS1876305	SRP095580	ftp://ftp.ebi.ac.uk/pub/databases/metagenomics/mgnify_genomes/human-gut/2019_09/all_genomes/MGYG-HGUT-002/MGYG-HGUT-00272/genomes1/GUT_GENOME196114.gff.gz
GUT_GENOME196115	UHGG	TRUE	SRS1876305	SRP095580	ftp://ftp.ebi.ac.uk/pub/databases/metagenomics/mgnify_genomes/human-gut/2019_09/all_genomes/MGYG-HGUT-024/MGYG-HGUT-02492/genomes13/GUT_GENOME196115.gff.gz
GUT_GENOME196116	UHGG	TRUE	SRS1876305	SRP095580	ftp://ftp.ebi.ac.uk/pub/databases/metagenomics/mgnify_genomes/human-gut/2019_09/all_genomes/MGYG-HGUT-046/MGYG-HGUT-04643/genomes1/GUT_GENOME196116.gff.gz
GUT_GENOME196117	UHGG	TRUE	SRS1876305	SRP095580	ftp://ftp.ebi.ac.uk/pub/databases/metagenomics/mgnify_genomes/human-gut/2019_09/all_genomes/MGYG-HGUT-023/MGYG-HGUT-02321/genomes2/GUT_GENOME196117.gff.gz
GUT_GENOME196118	UHGG	TRUE	SRS1876305	SRP095580	ftp://ftp.ebi.ac.uk/pub/databases/metagenomics/mgnify_genomes/human-gut/2019_09/all_genomes/MGYG-HGUT-002/MGYG-HGUT-00263/genomes1/GUT_GENOME196118.gff.gz
GUT_GENOME196119	UHGG	TRUE	SRS1876305	SRP095580	ftp://ftp.ebi.ac.uk/pub/databases/metagenomics/mgnify_genomes/human-gut/2019_09/all_genomes/MGYG-HGUT-030/MGYG-HGUT-03094/genomes1/GUT_GENOME196119.gff.gz
GUT_GENOME196120	UHGG	TRUE	SRS1876305	SRP095580	ftp://ftp.ebi.ac.uk/pub/databases/metagenomics/mgnify_genomes/human-gut/2019_09/all_genomes/MGYG-HGUT-002/MGYG-HGUT-00251/genomes1/GUT_GENOME196120.gff.gz
GUT_GENOME196121	UHGG	TRUE	SRS1876307	SRP095580	ftp://ftp.ebi.ac.uk/pub/databases/metagenomics/mgnify_genomes/human-gut/2019_09/all_genomes/MGYG-HGUT-023/MGYG-HGUT-02395/genomes5/GUT_GENOME196121.gff.gz
GUT_GENOME196122	UHGG	TRUE	SRS1876307	SRP095580	ftp://ftp.ebi.ac.uk/pub/databases/metagenomics/mgnify_genomes/human-gut/2019_09/all_genomes/MGYG-HGUT-024/MGYG-HGUT-02492/genomes9/GUT_GENOME196122.gff.gz
GUT_GENOME196123	UHGG	TRUE	SRS1876307	SRP095580	ftp://ftp.ebi.ac.uk/pub/databases/metagenomics/mgnify_genomes/human-gut/2019_09/all_genomes/MGYG-HGUT-008/MGYG-HGUT-00878/genomes1/GUT_GENOME196123.gff.gz
GUT_GENOME196124	UHGG	TRUE	SRS1876307	SRP095580	ftp://ftp.ebi.ac.uk/pub/databases/metagenomics/mgnify_genomes/human-gut/2019_09/all_genomes/MGYG-HGUT-002/MGYG-HGUT-00258/genomes5/GUT_GENOME196124.gff.gz
GUT_GENOME196125	UHGG	TRUE	SRS1876307	SRP095580	ftp://ftp.ebi.ac.uk/pub/databases/metagenomics/mgnify_genomes/human-gut/2019_09/all_genomes/MGYG-HGUT-002/MGYG-HGUT-00251/genomes5/GUT_GENOME196125.gff.gz
GUT_GENOME196126	UHGG	TRUE	SRS1876309	SRP095580	ftp://ftp.ebi.ac.uk/pub/databases/metagenomics/mgnify_genomes/human-gut/2019_09/all_genomes/MGYG-HGUT-023/MGYG-HGUT-02395/genomes4/GUT_GENOME196126.gff.gz
GUT_GENOME196127	UHGG	TRUE	SRS1876309	SRP095580	ftp://ftp.ebi.ac.uk/pub/databases/metagenomics/mgnify_genomes/human-gut/2019_09/all_genomes/MGYG-HGUT-002/MGYG-HGUT-00253/genomes2/GUT_GENOME196127.gff.gz
GUT_GENOME196128	UHGG	TRUE	SRS1876309	SRP095580	ftp://ftp.ebi.ac.uk/pub/databases/metagenomics/mgnify_genomes/human-gut/2019_09/all_genomes/MGYG-HGUT-024/MGYG-HGUT-02492/genomes9/GUT_GENOME196128.gff.gz
GUT_GENOME196129	UHGG	TRUE	SRS1876309	SRP095580	ftp://ftp.ebi.ac.uk/pub/databases/metagenomics/mgnify_genomes/human-gut/2019_09/all_genomes/MGYG-HGUT-001/MGYG-HGUT-00189/genomes1/GUT_GENOME196129.gff.gz
GUT_GENOME196130	UHGG	TRUE	SRS1876309	SRP095580	ftp://ftp.ebi.ac.uk/pub/databases/metagenomics/mgnify_genomes/human-gut/2019_09/all_genomes/MGYG-HGUT-025/MGYG-HGUT-02540/genomes1/GUT_GENOME196130.gff.gz
GUT_GENOME196131	UHGG	TRUE	SRS1876309	SRP095580	ftp://ftp.ebi.ac.uk/pub/databases/metagenomics/mgnify_genomes/human-gut/2019_09/all_genomes/MGYG-HGUT-013/MGYG-HGUT-01365/genomes1/GUT_GENOME196131.gff.gz
GUT_GENOME196132	UHGG	TRUE	SRS1876309	SRP095580	ftp://ftp.ebi.ac.uk/pub/databases/metagenomics/mgnify_genomes/human-gut/2019_09/all_genomes/MGYG-HGUT-043/MGYG-HGUT-04323/genomes1/GUT_GENOME196132.gff.gz
GUT_GENOME196133	UHGG	TRUE	SRS1876309	SRP095580	ftp://ftp.ebi.ac.uk/pub/databases/metagenomics/mgnify_genomes/human-gut/2019_09/all_genomes/MGYG-HGUT-023/MGYG-HGUT-02321/genomes1/GUT_GENOME196133.gff.gz
GUT_GENOME196134	UHGG	TRUE	SRS1876309	SRP095580	ftp://ftp.ebi.ac.uk/pub/databases/metagenomics/mgnify_genomes/human-gut/2019_09/all_genomes/MGYG-HGUT-027/MGYG-HGUT-02764/genomes1/GUT_GENOME196134.gff.gz
GUT_GENOME196135	UHGG	TRUE	SRS1876311	SRP095580	ftp://ftp.ebi.ac.uk/pub/databases/metagenomics/mgnify_genomes/human-gut/2019_09/all_genomes/MGYG-HGUT-043/MGYG-HGUT-04328/genomes1/GUT_GENOME196135.gff.gz
GUT_GENOME196136	UHGG	TRUE	SRS1876311	SRP095580	ftp://ftp.ebi.ac.uk/pub/databases/metagenomics/mgnify_genomes/human-gut/2019_09/all_genomes/MGYG-HGUT-009/MGYG-HGUT-00980/genomes1/GUT_GENOME196136.gff.gz
GUT_GENOME196137	UHGG	TRUE	SRS1876311	SRP095580	ftp://ftp.ebi.ac.uk/pub/databases/metagenomics/mgnify_genomes/human-gut/2019_09/all_genomes/MGYG-HGUT-024/MGYG-HGUT-02453/genomes1/GUT_GENOME196137.gff.gz
GUT_GENOME196138	UHGG	TRUE	SRS1876311	SRP095580	ftp://ftp.ebi.ac.uk/pub/databases/metagenomics/mgnify_genomes/human-gut/2019_09/all_genomes/MGYG-HGUT-002/MGYG-HGUT-00258/genomes6/GUT_GENOME196138.gff.gz
GUT_GENOME196139	UHGG	TRUE	SRS1876311	SRP095580	ftp://ftp.ebi.ac.uk/pub/databases/metagenomics/mgnify_genomes/human-gut/2019_09/all_genomes/MGYG-HGUT-002/MGYG-HGUT-00251/genomes4/GUT_GENOME196139.gff.gz
GUT_GENOME196140	UHGG	TRUE	SRS1876311	SRP095580	ftp://ftp.ebi.ac.uk/pub/databases/metagenomics/mgnify_genomes/human-gut/2019_09/all_genomes/MGYG-HGUT-001/MGYG-HGUT-00144/genomes4/GUT_GENOME196140.gff.gz
GUT_GENOME196141	UHGG	TRUE	SRS1876311	SRP095580	ftp://ftp.ebi.ac.uk/pub/databases/metagenomics/mgnify_genomes/human-gut/2019_09/all_genomes/MGYG-HGUT-000/MGYG-HGUT-00084/genomes1/GUT_GENOME196141.gff.gz
GUT_GENOME196142	UHGG	TRUE	SRS1876311	SRP095580	ftp://ftp.ebi.ac.uk/pub/databases/metagenomics/mgnify_genomes/human-gut/2019_09/all_genomes/MGYG-HGUT-024/MGYG-HGUT-02492/genomes11/GUT_GENOME196142.gff.gz
GUT_GENOME196143	UHGG	TRUE	SRS1876311	SRP095580	ftp://ftp.ebi.ac.uk/pub/databases/metagenomics/mgnify_genomes/human-gut/2019_09/all_genomes/MGYG-HGUT-013/MGYG-HGUT-01338/genomes1/GUT_GENOME196143.gff.gz
GUT_GENOME196144	UHGG	TRUE	SRS1876311	SRP095580	ftp://ftp.ebi.ac.uk/pub/databases/metagenomics/mgnify_genomes/human-gut/2019_09/all_genomes/MGYG-HGUT-022/MGYG-HGUT-02295/genomes1/GUT_GENOME196144.gff.gz
GUT_GENOME196145	UHGG	TRUE	SRS1876311	SRP095580	ftp://ftp.ebi.ac.uk/pub/databases/metagenomics/mgnify_genomes/human-gut/2019_09/all_genomes/MGYG-HGUT-013/MGYG-HGUT-01346/genomes8/GUT_GENOME196145.gff.gz
GUT_GENOME196146	UHGG	TRUE	SRS1876311	SRP095580	ftp://ftp.ebi.ac.uk/pub/databases/metagenomics/mgnify_genomes/human-gut/2019_09/all_genomes/MGYG-HGUT-023/MGYG-HGUT-02395/genomes2/GUT_GENOME196146.gff.gz
GUT_GENOME196147	UHGG	TRUE	SRS1876311	SRP095580	ftp://ftp.ebi.ac.uk/pub/databases/metagenomics/mgnify_genomes/human-gut/2019_09/all_genomes/MGYG-HGUT-001/MGYG-HGUT-00189/genomes1/GUT_GENOME196147.gff.gz
GUT_GENOME196148	UHGG	TRUE	SRS1876311	SRP095580	ftp://ftp.ebi.ac.uk/pub/databases/metagenomics/mgnify_genomes/human-gut/2019_09/all_genomes/MGYG-HGUT-013/MGYG-HGUT-01302/genomes11/GUT_GENOME196148.gff.gz
GUT_GENOME196149	UHGG	TRUE	SRS1876312	SRP095580	ftp://ftp.ebi.ac.uk/pub/databases/metagenomics/mgnify_genomes/human-gut/2019_09/all_genomes/MGYG-HGUT-013/MGYG-HGUT-01302/genomes2/GUT_GENOME196149.gff.gz
GUT_GENOME196150	UHGG	TRUE	SRS1876312	SRP095580	ftp://ftp.ebi.ac.uk/pub/databases/metagenomics/mgnify_genomes/human-gut/2019_09/all_genomes/MGYG-HGUT-024/MGYG-HGUT-02478/genomes8/GUT_GENOME196150.gff.gz
GUT_GENOME196151	UHGG	TRUE	SRS1876312	SRP095580	ftp://ftp.ebi.ac.uk/pub/databases/metagenomics/mgnify_genomes/human-gut/2019_09/all_genomes/MGYG-HGUT-002/MGYG-HGUT-00251/genomes7/GUT_GENOME196151.gff.gz
GUT_GENOME196152	UHGG	TRUE	SRS1876312	SRP095580	ftp://ftp.ebi.ac.uk/pub/databases/metagenomics/mgnify_genomes/human-gut/2019_09/all_genomes/MGYG-HGUT-024/MGYG-HGUT-02492/genomes7/GUT_GENOME196152.gff.gz
GUT_GENOME196153	UHGG	TRUE	SRS1876312	SRP095580	ftp://ftp.ebi.ac.uk/pub/databases/metagenomics/mgnify_genomes/human-gut/2019_09/all_genomes/MGYG-HGUT-002/MGYG-HGUT-00258/genomes2/GUT_GENOME196153.gff.gz
GUT_GENOME196154	UHGG	TRUE	SRS1876312	SRP095580	ftp://ftp.ebi.ac.uk/pub/databases/metagenomics/mgnify_genomes/human-gut/2019_09/all_genomes/MGYG-HGUT-023/MGYG-HGUT-02395/genomes5/GUT_GENOME196154.gff.gz
GUT_GENOME196155	UHGG	TRUE	SRS1876312	SRP095580	ftp://ftp.ebi.ac.uk/pub/databases/metagenomics/mgnify_genomes/human-gut/2019_09/all_genomes/MGYG-HGUT-036/MGYG-HGUT-03694/genomes2/GUT_GENOME196155.gff.gz
GUT_GENOME196156	UHGG	TRUE	SRS1876312	SRP095580	ftp://ftp.ebi.ac.uk/pub/databases/metagenomics/mgnify_genomes/human-gut/2019_09/all_genomes/MGYG-HGUT-000/MGYG-HGUT-00085/genomes1/GUT_GENOME196156.gff.gz
GUT_GENOME196157	UHGG	TRUE	SRS1876312	SRP095580	ftp://ftp.ebi.ac.uk/pub/databases/metagenomics/mgnify_genomes/human-gut/2019_09/all_genomes/MGYG-HGUT-039/MGYG-HGUT-03937/genomes1/GUT_GENOME196157.gff.gz
GUT_GENOME196158	UHGG	TRUE	SRS1876312	SRP095580	ftp://ftp.ebi.ac.uk/pub/databases/metagenomics/mgnify_genomes/human-gut/2019_09/all_genomes/MGYG-HGUT-022/MGYG-HGUT-02272/genomes1/GUT_GENOME196158.gff.gz
GUT_GENOME196159	UHGG	TRUE	SRS1876312	SRP095580	ftp://ftp.ebi.ac.uk/pub/databases/metagenomics/mgnify_genomes/human-gut/2019_09/all_genomes/MGYG-HGUT-012/MGYG-HGUT-01292/genomes5/GUT_GENOME196159.gff.gz
GUT_GENOME196160	UHGG	TRUE	SRS1876313	SRP095580	ftp://ftp.ebi.ac.uk/pub/databases/metagenomics/mgnify_genomes/human-gut/2019_09/all_genomes/MGYG-HGUT-025/MGYG-HGUT-02530/genomes2/GUT_GENOME196160.gff.gz
GUT_GENOME196161	UHGG	TRUE	SRS1876313	SRP095580	ftp://ftp.ebi.ac.uk/pub/databases/metagenomics/mgnify_genomes/human-gut/2019_09/all_genomes/MGYG-HGUT-043/MGYG-HGUT-04323/genomes3/GUT_GENOME196161.gff.gz
GUT_GENOME196162	UHGG	TRUE	SRS1876313	SRP095580	ftp://ftp.ebi.ac.uk/pub/databases/metagenomics/mgnify_genomes/human-gut/2019_09/all_genomes/MGYG-HGUT-039/MGYG-HGUT-03937/genomes2/GUT_GENOME196162.gff.gz
GUT_GENOME196163	UHGG	TRUE	SRS1876313	SRP095580	ftp://ftp.ebi.ac.uk/pub/databases/metagenomics/mgnify_genomes/human-gut/2019_09/all_genomes/MGYG-HGUT-028/MGYG-HGUT-02882/genomes1/GUT_GENOME196163.gff.gz
GUT_GENOME196164	UHGG	TRUE	SRS1876313	SRP095580	ftp://ftp.ebi.ac.uk/pub/databases/metagenomics/mgnify_genomes/human-gut/2019_09/all_genomes/MGYG-HGUT-002/MGYG-HGUT-00217/genomes2/GUT_GENOME196164.gff.gz
GUT_GENOME196165	UHGG	TRUE	SRS1876313	SRP095580	ftp://ftp.ebi.ac.uk/pub/databases/metagenomics/mgnify_genomes/human-gut/2019_09/all_genomes/MGYG-HGUT-006/MGYG-HGUT-00651/genomes1/GUT_GENOME196165.gff.gz
GUT_GENOME196166	UHGG	TRUE	SRS1876313	SRP095580	ftp://ftp.ebi.ac.uk/pub/databases/metagenomics/mgnify_genomes/human-gut/2019_09/all_genomes/MGYG-HGUT-034/MGYG-HGUT-03439/genomes1/GUT_GENOME196166.gff.gz
GUT_GENOME196167	UHGG	TRUE	SRS1876313	SRP095580	ftp://ftp.ebi.ac.uk/pub/databases/metagenomics/mgnify_genomes/human-gut/2019_09/all_genomes/MGYG-HGUT-000/MGYG-HGUT-00038/genomes1/GUT_GENOME196167.gff.gz
GUT_GENOME196168	UHGG	TRUE	SRS1876313	SRP095580	ftp://ftp.ebi.ac.uk/pub/databases/metagenomics/mgnify_genomes/human-gut/2019_09/all_genomes/MGYG-HGUT-001/MGYG-HGUT-00144/genomes2/GUT_GENOME196168.gff.gz
GUT_GENOME196169	UHGG	TRUE	SRS1876313	SRP095580	ftp://ftp.ebi.ac.uk/pub/databases/metagenomics/mgnify_genomes/human-gut/2019_09/all_genomes/MGYG-HGUT-024/MGYG-HGUT-02492/genomes12/GUT_GENOME196169.gff.gz
GUT_GENOME196170	UHGG	TRUE	SRS1876314	SRP095580	ftp://ftp.ebi.ac.uk/pub/databases/metagenomics/mgnify_genomes/human-gut/2019_09/all_genomes/MGYG-HGUT-001/MGYG-HGUT-00142/genomes1/GUT_GENOME196170.gff.gz
GUT_GENOME196171	UHGG	TRUE	SRS1876314	SRP095580	ftp://ftp.ebi.ac.uk/pub/databases/metagenomics/mgnify_genomes/human-gut/2019_09/all_genomes/MGYG-HGUT-024/MGYG-HGUT-02478/genomes3/GUT_GENOME196171.gff.gz
GUT_GENOME196172	UHGG	TRUE	SRS1876314	SRP095580	ftp://ftp.ebi.ac.uk/pub/databases/metagenomics/mgnify_genomes/human-gut/2019_09/all_genomes/MGYG-HGUT-000/MGYG-HGUT-00033/genomes1/GUT_GENOME196172.gff.gz
GUT_GENOME196173	UHGG	TRUE	SRS1876314	SRP095580	ftp://ftp.ebi.ac.uk/pub/databases/metagenomics/mgnify_genomes/human-gut/2019_09/all_genomes/MGYG-HGUT-024/MGYG-HGUT-02492/genomes6/GUT_GENOME196173.gff.gz
GUT_GENOME196174	UHGG	TRUE	SRS1876314	SRP095580	ftp://ftp.ebi.ac.uk/pub/databases/metagenomics/mgnify_genomes/human-gut/2019_09/all_genomes/MGYG-HGUT-039/MGYG-HGUT-03928/genomes1/GUT_GENOME196174.gff.gz
GUT_GENOME196175	UHGG	TRUE	SRS1876314	SRP095580	ftp://ftp.ebi.ac.uk/pub/databases/metagenomics/mgnify_genomes/human-gut/2019_09/all_genomes/MGYG-HGUT-036/MGYG-HGUT-03656/genomes1/GUT_GENOME196175.gff.gz
GUT_GENOME196176	UHGG	TRUE	SRS1876314	SRP095580	ftp://ftp.ebi.ac.uk/pub/databases/metagenomics/mgnify_genomes/human-gut/2019_09/all_genomes/MGYG-HGUT-002/MGYG-HGUT-00251/genomes2/GUT_GENOME196176.gff.gz
GUT_GENOME196177	UHGG	TRUE	SRS1876314	SRP095580	ftp://ftp.ebi.ac.uk/pub/databases/metagenomics/mgnify_genomes/human-gut/2019_09/all_genomes/MGYG-HGUT-000/MGYG-HGUT-00076/genomes3/GUT_GENOME196177.gff.gz
GUT_GENOME196178	UHGG	TRUE	SRS1876314	SRP095580	ftp://ftp.ebi.ac.uk/pub/databases/metagenomics/mgnify_genomes/human-gut/2019_09/all_genomes/MGYG-HGUT-023/MGYG-HGUT-02321/genomes7/GUT_GENOME196178.gff.gz
GUT_GENOME196179	UHGG	TRUE	SRS1876314	SRP095580	ftp://ftp.ebi.ac.uk/pub/databases/metagenomics/mgnify_genomes/human-gut/2019_09/all_genomes/MGYG-HGUT-000/MGYG-HGUT-00028/genomes1/GUT_GENOME196179.gff.gz
GUT_GENOME196180	UHGG	TRUE	SRS1876314	SRP095580	ftp://ftp.ebi.ac.uk/pub/databases/metagenomics/mgnify_genomes/human-gut/2019_09/all_genomes/MGYG-HGUT-012/MGYG-HGUT-01292/genomes5/GUT_GENOME196180.gff.gz
GUT_GENOME196181	UHGG	TRUE	SRS1876315	SRP095580	ftp://ftp.ebi.ac.uk/pub/databases/metagenomics/mgnify_genomes/human-gut/2019_09/all_genomes/MGYG-HGUT-013/MGYG-HGUT-01338/genomes3/GUT_GENOME196181.gff.gz
GUT_GENOME196182	UHGG	TRUE	SRS1876315	SRP095580	ftp://ftp.ebi.ac.uk/pub/databases/metagenomics/mgnify_genomes/human-gut/2019_09/all_genomes/MGYG-HGUT-024/MGYG-HGUT-02478/genomes11/GUT_GENOME196182.gff.gz
GUT_GENOME196183	UHGG	TRUE	SRS1876315	SRP095580	ftp://ftp.ebi.ac.uk/pub/databases/metagenomics/mgnify_genomes/human-gut/2019_09/all_genomes/MGYG-HGUT-039/MGYG-HGUT-03937/genomes6/GUT_GENOME196183.gff.gz
GUT_GENOME196184	UHGG	TRUE	SRS1876315	SRP095580	ftp://ftp.ebi.ac.uk/pub/databases/metagenomics/mgnify_genomes/human-gut/2019_09/all_genomes/MGYG-HGUT-012/MGYG-HGUT-01292/genomes4/GUT_GENOME196184.gff.gz
GUT_GENOME196185	UHGG	TRUE	SRS1876315	SRP095580	ftp://ftp.ebi.ac.uk/pub/databases/metagenomics/mgnify_genomes/human-gut/2019_09/all_genomes/MGYG-HGUT-026/MGYG-HGUT-02690/genomes1/GUT_GENOME196185.gff.gz
GUT_GENOME196186	UHGG	TRUE	SRS1876315	SRP095580	ftp://ftp.ebi.ac.uk/pub/databases/metagenomics/mgnify_genomes/human-gut/2019_09/all_genomes/MGYG-HGUT-024/MGYG-HGUT-02492/genomes2/GUT_GENOME196186.gff.gz
GUT_GENOME196187	UHGG	TRUE	SRS1876315	SRP095580	ftp://ftp.ebi.ac.uk/pub/databases/metagenomics/mgnify_genomes/human-gut/2019_09/all_genomes/MGYG-HGUT-013/MGYG-HGUT-01378/genomes2/GUT_GENOME196187.gff.gz
GUT_GENOME196188	UHGG	TRUE	SRS1876315	SRP095580	ftp://ftp.ebi.ac.uk/pub/databases/metagenomics/mgnify_genomes/human-gut/2019_09/all_genomes/MGYG-HGUT-025/MGYG-HGUT-02528/genomes5/GUT_GENOME196188.gff.gz
GUT_GENOME196189	UHGG	TRUE	SRS1876315	SRP095580	ftp://ftp.ebi.ac.uk/pub/databases/metagenomics/mgnify_genomes/human-gut/2019_09/all_genomes/MGYG-HGUT-023/MGYG-HGUT-02395/genomes3/GUT_GENOME196189.gff.gz
GUT_GENOME196190	UHGG	TRUE	SRS1876315	SRP095580	ftp://ftp.ebi.ac.uk/pub/databases/metagenomics/mgnify_genomes/human-gut/2019_09/all_genomes/MGYG-HGUT-002/MGYG-HGUT-00251/genomes5/GUT_GENOME196190.gff.gz
GUT_GENOME196191	UHGG	TRUE	SRS1876315	SRP095580	ftp://ftp.ebi.ac.uk/pub/databases/metagenomics/mgnify_genomes/human-gut/2019_09/all_genomes/MGYG-HGUT-025/MGYG-HGUT-02528/genomes2/GUT_GENOME196191.gff.gz
GUT_GENOME196192	UHGG	TRUE	SRS1876315	SRP095580	ftp://ftp.ebi.ac.uk/pub/databases/metagenomics/mgnify_genomes/human-gut/2019_09/all_genomes/MGYG-HGUT-002/MGYG-HGUT-00253/genomes1/GUT_GENOME196192.gff.gz
GUT_GENOME196193	UHGG	TRUE	SRS1876316	SRP095580	ftp://ftp.ebi.ac.uk/pub/databases/metagenomics/mgnify_genomes/human-gut/2019_09/all_genomes/MGYG-HGUT-030/MGYG-HGUT-03031/genomes1/GUT_GENOME196193.gff.gz
GUT_GENOME196194	UHGG	TRUE	SRS1876316	SRP095580	ftp://ftp.ebi.ac.uk/pub/databases/metagenomics/mgnify_genomes/human-gut/2019_09/all_genomes/MGYG-HGUT-025/MGYG-HGUT-02528/genomes6/GUT_GENOME196194.gff.gz
GUT_GENOME196195	UHGG	TRUE	SRS1876316	SRP095580	ftp://ftp.ebi.ac.uk/pub/databases/metagenomics/mgnify_genomes/human-gut/2019_09/all_genomes/MGYG-HGUT-041/MGYG-HGUT-04158/genomes2/GUT_GENOME196195.gff.gz
GUT_GENOME196196	UHGG	TRUE	SRS1876316	SRP095580	ftp://ftp.ebi.ac.uk/pub/databases/metagenomics/mgnify_genomes/human-gut/2019_09/all_genomes/MGYG-HGUT-001/MGYG-HGUT-00142/genomes2/GUT_GENOME196196.gff.gz
GUT_GENOME196197	UHGG	TRUE	SRS1876316	SRP095580	ftp://ftp.ebi.ac.uk/pub/databases/metagenomics/mgnify_genomes/human-gut/2019_09/all_genomes/MGYG-HGUT-002/MGYG-HGUT-00251/genomes4/GUT_GENOME196197.gff.gz
GUT_GENOME196198	UHGG	TRUE	SRS1876316	SRP095580	ftp://ftp.ebi.ac.uk/pub/databases/metagenomics/mgnify_genomes/human-gut/2019_09/all_genomes/MGYG-HGUT-023/MGYG-HGUT-02395/genomes3/GUT_GENOME196198.gff.gz
GUT_GENOME196199	UHGG	TRUE	SRS1876316	SRP095580	ftp://ftp.ebi.ac.uk/pub/databases/metagenomics/mgnify_genomes/human-gut/2019_09/all_genomes/MGYG-HGUT-022/MGYG-HGUT-02272/genomes2/GUT_GENOME196199.gff.gz
GUT_GENOME196200	UHGG	TRUE	SRS1876316	SRP095580	ftp://ftp.ebi.ac.uk/pub/databases/metagenomics/mgnify_genomes/human-gut/2019_09/all_genomes/MGYG-HGUT-002/MGYG-HGUT-00258/genomes2/GUT_GENOME196200.gff.gz
GUT_GENOME196201	UHGG	TRUE	SRS1876316	SRP095580	ftp://ftp.ebi.ac.uk/pub/databases/metagenomics/mgnify_genomes/human-gut/2019_09/all_genomes/MGYG-HGUT-024/MGYG-HGUT-02478/genomes10/GUT_GENOME196201.gff.gz
GUT_GENOME196202	UHGG	TRUE	SRS1876317	SRP095580	ftp://ftp.ebi.ac.uk/pub/databases/metagenomics/mgnify_genomes/human-gut/2019_09/all_genomes/MGYG-HGUT-027/MGYG-HGUT-02734/genomes1/GUT_GENOME196202.gff.gz
GUT_GENOME196203	UHGG	TRUE	SRS1876317	SRP095580	ftp://ftp.ebi.ac.uk/pub/databases/metagenomics/mgnify_genomes/human-gut/2019_09/all_genomes/MGYG-HGUT-025/MGYG-HGUT-02528/genomes4/GUT_GENOME196203.gff.gz
GUT_GENOME196204	UHGG	TRUE	SRS1876317	SRP095580	ftp://ftp.ebi.ac.uk/pub/databases/metagenomics/mgnify_genomes/human-gut/2019_09/all_genomes/MGYG-HGUT-002/MGYG-HGUT-00253/genomes1/GUT_GENOME196204.gff.gz
GUT_GENOME196205	UHGG	TRUE	SRS1876317	SRP095580	ftp://ftp.ebi.ac.uk/pub/databases/metagenomics/mgnify_genomes/human-gut/2019_09/all_genomes/MGYG-HGUT-039/MGYG-HGUT-03937/genomes1/GUT_GENOME196205.gff.gz
GUT_GENOME196206	UHGG	TRUE	SRS1876317	SRP095580	ftp://ftp.ebi.ac.uk/pub/databases/metagenomics/mgnify_genomes/human-gut/2019_09/all_genomes/MGYG-HGUT-024/MGYG-HGUT-02492/genomes12/GUT_GENOME196206.gff.gz
GUT_GENOME196207	UHGG	TRUE	SRS1876317	SRP095580	ftp://ftp.ebi.ac.uk/pub/databases/metagenomics/mgnify_genomes/human-gut/2019_09/all_genomes/MGYG-HGUT-002/MGYG-HGUT-00258/genomes3/GUT_GENOME196207.gff.gz
GUT_GENOME196208	UHGG	TRUE	SRS1876317	SRP095580	ftp://ftp.ebi.ac.uk/pub/databases/metagenomics/mgnify_genomes/human-gut/2019_09/all_genomes/MGYG-HGUT-013/MGYG-HGUT-01346/genomes2/GUT_GENOME196208.gff.gz
GUT_GENOME196209	UHGG	TRUE	SRS1876317	SRP095580	ftp://ftp.ebi.ac.uk/pub/databases/metagenomics/mgnify_genomes/human-gut/2019_09/all_genomes/MGYG-HGUT-023/MGYG-HGUT-02396/genomes1/GUT_GENOME196209.gff.gz
GUT_GENOME196210	UHGG	TRUE	SRS1876317	SRP095580	ftp://ftp.ebi.ac.uk/pub/databases/metagenomics/mgnify_genomes/human-gut/2019_09/all_genomes/MGYG-HGUT-023/MGYG-HGUT-02395/genomes1/GUT_GENOME196210.gff.gz
GUT_GENOME196211	UHGG	TRUE	SRS1876318	SRP095580	ftp://ftp.ebi.ac.uk/pub/databases/metagenomics/mgnify_genomes/human-gut/2019_09/all_genomes/MGYG-HGUT-018/MGYG-HGUT-01866/genomes1/GUT_GENOME196211.gff.gz
GUT_GENOME196212	UHGG	TRUE	SRS1876318	SRP095580	ftp://ftp.ebi.ac.uk/pub/databases/metagenomics/mgnify_genomes/human-gut/2019_09/all_genomes/MGYG-HGUT-023/MGYG-HGUT-02395/genomes3/GUT_GENOME196212.gff.gz
GUT_GENOME196213	UHGG	TRUE	SRS1876318	SRP095580	ftp://ftp.ebi.ac.uk/pub/databases/metagenomics/mgnify_genomes/human-gut/2019_09/all_genomes/MGYG-HGUT-000/MGYG-HGUT-00085/genomes1/GUT_GENOME196213.gff.gz
GUT_GENOME196214	UHGG	TRUE	SRS1876318	SRP095580	ftp://ftp.ebi.ac.uk/pub/databases/metagenomics/mgnify_genomes/human-gut/2019_09/all_genomes/MGYG-HGUT-036/MGYG-HGUT-03694/genomes4/GUT_GENOME196214.gff.gz
GUT_GENOME196215	UHGG	TRUE	SRS1876318	SRP095580	ftp://ftp.ebi.ac.uk/pub/databases/metagenomics/mgnify_genomes/human-gut/2019_09/all_genomes/MGYG-HGUT-013/MGYG-HGUT-01365/genomes1/GUT_GENOME196215.gff.gz
GUT_GENOME196216	UHGG	TRUE	SRS1876318	SRP095580	ftp://ftp.ebi.ac.uk/pub/databases/metagenomics/mgnify_genomes/human-gut/2019_09/all_genomes/MGYG-HGUT-025/MGYG-HGUT-02570/genomes3/GUT_GENOME196216.gff.gz
GUT_GENOME196217	UHGG	TRUE	SRS1876318	SRP095580	ftp://ftp.ebi.ac.uk/pub/databases/metagenomics/mgnify_genomes/human-gut/2019_09/all_genomes/MGYG-HGUT-006/MGYG-HGUT-00606/genomes1/GUT_GENOME196217.gff.gz
GUT_GENOME196218	UHGG	TRUE	SRS1876318	SRP095580	ftp://ftp.ebi.ac.uk/pub/databases/metagenomics/mgnify_genomes/human-gut/2019_09/all_genomes/MGYG-HGUT-013/MGYG-HGUT-01334/genomes1/GUT_GENOME196218.gff.gz
GUT_GENOME196219	UHGG	TRUE	SRS1876318	SRP095580	ftp://ftp.ebi.ac.uk/pub/databases/metagenomics/mgnify_genomes/human-gut/2019_09/all_genomes/MGYG-HGUT-022/MGYG-HGUT-02293/genomes5/GUT_GENOME196219.gff.gz
GUT_GENOME196220	UHGG	TRUE	SRS1876318	SRP095580	ftp://ftp.ebi.ac.uk/pub/databases/metagenomics/mgnify_genomes/human-gut/2019_09/all_genomes/MGYG-HGUT-002/MGYG-HGUT-00262/genomes1/GUT_GENOME196220.gff.gz
GUT_GENOME196221	UHGG	TRUE	SRS1876318	SRP095580	ftp://ftp.ebi.ac.uk/pub/databases/metagenomics/mgnify_genomes/human-gut/2019_09/all_genomes/MGYG-HGUT-024/MGYG-HGUT-02492/genomes8/GUT_GENOME196221.gff.gz
GUT_GENOME196222	UHGG	TRUE	SRS1876318	SRP095580	ftp://ftp.ebi.ac.uk/pub/databases/metagenomics/mgnify_genomes/human-gut/2019_09/all_genomes/MGYG-HGUT-002/MGYG-HGUT-00244/genomes2/GUT_GENOME196222.gff.gz
GUT_GENOME196223	UHGG	TRUE	SRS1876319	SRP095580	ftp://ftp.ebi.ac.uk/pub/databases/metagenomics/mgnify_genomes/human-gut/2019_09/all_genomes/MGYG-HGUT-023/MGYG-HGUT-02395/genomes2/GUT_GENOME196223.gff.gz
GUT_GENOME196224	UHGG	TRUE	SRS1876319	SRP095580	ftp://ftp.ebi.ac.uk/pub/databases/metagenomics/mgnify_genomes/human-gut/2019_09/all_genomes/MGYG-HGUT-024/MGYG-HGUT-02492/genomes1/GUT_GENOME196224.gff.gz
GUT_GENOME196225	UHGG	TRUE	SRS1876319	SRP095580	ftp://ftp.ebi.ac.uk/pub/databases/metagenomics/mgnify_genomes/human-gut/2019_09/all_genomes/MGYG-HGUT-002/MGYG-HGUT-00251/genomes2/GUT_GENOME196225.gff.gz
GUT_GENOME196226	UHGG	TRUE	SRS1876319	SRP095580	ftp://ftp.ebi.ac.uk/pub/databases/metagenomics/mgnify_genomes/human-gut/2019_09/all_genomes/MGYG-HGUT-002/MGYG-HGUT-00253/genomes2/GUT_GENOME196226.gff.gz
GUT_GENOME196227	UHGG	TRUE	SRS1876319	SRP095580	ftp://ftp.ebi.ac.uk/pub/databases/metagenomics/mgnify_genomes/human-gut/2019_09/all_genomes/MGYG-HGUT-000/MGYG-HGUT-00084/genomes1/GUT_GENOME196227.gff.gz
GUT_GENOME196228	UHGG	TRUE	SRS1876319	SRP095580	ftp://ftp.ebi.ac.uk/pub/databases/metagenomics/mgnify_genomes/human-gut/2019_09/all_genomes/MGYG-HGUT-012/MGYG-HGUT-01292/genomes3/GUT_GENOME196228.gff.gz
GUT_GENOME196229	UHGG	TRUE	SRS1876321	SRP095580	ftp://ftp.ebi.ac.uk/pub/databases/metagenomics/mgnify_genomes/human-gut/2019_09/all_genomes/MGYG-HGUT-036/MGYG-HGUT-03656/genomes1/GUT_GENOME196229.gff.gz
GUT_GENOME196230	UHGG	TRUE	SRS1876321	SRP095580	ftp://ftp.ebi.ac.uk/pub/databases/metagenomics/mgnify_genomes/human-gut/2019_09/all_genomes/MGYG-HGUT-023/MGYG-HGUT-02395/genomes1/GUT_GENOME196230.gff.gz
GUT_GENOME196231	UHGG	TRUE	SRS1876321	SRP095580	ftp://ftp.ebi.ac.uk/pub/databases/metagenomics/mgnify_genomes/human-gut/2019_09/all_genomes/MGYG-HGUT-013/MGYG-HGUT-01338/genomes2/GUT_GENOME196231.gff.gz
GUT_GENOME196232	UHGG	TRUE	SRS1876321	SRP095580	ftp://ftp.ebi.ac.uk/pub/databases/metagenomics/mgnify_genomes/human-gut/2019_09/all_genomes/MGYG-HGUT-025/MGYG-HGUT-02528/genomes3/GUT_GENOME196232.gff.gz
GUT_GENOME196233	UHGG	TRUE	SRS1876321	SRP095580	ftp://ftp.ebi.ac.uk/pub/databases/metagenomics/mgnify_genomes/human-gut/2019_09/all_genomes/MGYG-HGUT-000/MGYG-HGUT-00074/genomes1/GUT_GENOME196233.gff.gz
GUT_GENOME196234	UHGG	TRUE	SRS1876321	SRP095580	ftp://ftp.ebi.ac.uk/pub/databases/metagenomics/mgnify_genomes/human-gut/2019_09/all_genomes/MGYG-HGUT-039/MGYG-HGUT-03937/genomes1/GUT_GENOME196234.gff.gz
GUT_GENOME196235	UHGG	TRUE	SRS1876321	SRP095580	ftp://ftp.ebi.ac.uk/pub/databases/metagenomics/mgnify_genomes/human-gut/2019_09/all_genomes/MGYG-HGUT-017/MGYG-HGUT-01737/genomes1/GUT_GENOME196235.gff.gz
GUT_GENOME196236	UHGG	TRUE	SRS1876325	SRP095580	ftp://ftp.ebi.ac.uk/pub/databases/metagenomics/mgnify_genomes/human-gut/2019_09/all_genomes/MGYG-HGUT-013/MGYG-HGUT-01346/genomes9/GUT_GENOME196236.gff.gz
GUT_GENOME196237	UHGG	TRUE	SRS1876325	SRP095580	ftp://ftp.ebi.ac.uk/pub/databases/metagenomics/mgnify_genomes/human-gut/2019_09/all_genomes/MGYG-HGUT-024/MGYG-HGUT-02492/genomes13/GUT_GENOME196237.gff.gz
GUT_GENOME196238	UHGG	TRUE	SRS1876325	SRP095580	ftp://ftp.ebi.ac.uk/pub/databases/metagenomics/mgnify_genomes/human-gut/2019_09/all_genomes/MGYG-HGUT-023/MGYG-HGUT-02321/genomes2/GUT_GENOME196238.gff.gz
GUT_GENOME196239	UHGG	TRUE	SRS1876325	SRP095580	ftp://ftp.ebi.ac.uk/pub/databases/metagenomics/mgnify_genomes/human-gut/2019_09/all_genomes/MGYG-HGUT-000/MGYG-HGUT-00085/genomes1/GUT_GENOME196239.gff.gz
GUT_GENOME196240	UHGG	TRUE	SRS1876325	SRP095580	ftp://ftp.ebi.ac.uk/pub/databases/metagenomics/mgnify_genomes/human-gut/2019_09/all_genomes/MGYG-HGUT-025/MGYG-HGUT-02528/genomes4/GUT_GENOME196240.gff.gz
GUT_GENOME196241	UHGG	TRUE	SRS1876325	SRP095580	ftp://ftp.ebi.ac.uk/pub/databases/metagenomics/mgnify_genomes/human-gut/2019_09/all_genomes/MGYG-HGUT-001/MGYG-HGUT-00142/genomes1/GUT_GENOME196241.gff.gz
GUT_GENOME196242	UHGG	TRUE	SRS1876325	SRP095580	ftp://ftp.ebi.ac.uk/pub/databases/metagenomics/mgnify_genomes/human-gut/2019_09/all_genomes/MGYG-HGUT-043/MGYG-HGUT-04323/genomes4/GUT_GENOME196242.gff.gz
GUT_GENOME196243	UHGG	TRUE	SRS1876325	SRP095580	ftp://ftp.ebi.ac.uk/pub/databases/metagenomics/mgnify_genomes/human-gut/2019_09/all_genomes/MGYG-HGUT-013/MGYG-HGUT-01338/genomes5/GUT_GENOME196243.gff.gz
GUT_GENOME196244	UHGG	TRUE	SRS1876326	SRP095580	ftp://ftp.ebi.ac.uk/pub/databases/metagenomics/mgnify_genomes/human-gut/2019_09/all_genomes/MGYG-HGUT-022/MGYG-HGUT-02272/genomes2/GUT_GENOME196244.gff.gz
GUT_GENOME196245	UHGG	TRUE	SRS1876326	SRP095580	ftp://ftp.ebi.ac.uk/pub/databases/metagenomics/mgnify_genomes/human-gut/2019_09/all_genomes/MGYG-HGUT-024/MGYG-HGUT-02478/genomes9/GUT_GENOME196245.gff.gz
GUT_GENOME196246	UHGG	TRUE	SRS1876326	SRP095580	ftp://ftp.ebi.ac.uk/pub/databases/metagenomics/mgnify_genomes/human-gut/2019_09/all_genomes/MGYG-HGUT-025/MGYG-HGUT-02530/genomes1/GUT_GENOME196246.gff.gz
GUT_GENOME196247	UHGG	TRUE	SRS1876326	SRP095580	ftp://ftp.ebi.ac.uk/pub/databases/metagenomics/mgnify_genomes/human-gut/2019_09/all_genomes/MGYG-HGUT-025/MGYG-HGUT-02528/genomes1/GUT_GENOME196247.gff.gz
GUT_GENOME196248	UHGG	TRUE	SRS1876326	SRP095580	ftp://ftp.ebi.ac.uk/pub/databases/metagenomics/mgnify_genomes/human-gut/2019_09/all_genomes/MGYG-HGUT-013/MGYG-HGUT-01346/genomes10/GUT_GENOME196248.gff.gz
GUT_GENOME196249	UHGG	TRUE	SRS1876326	SRP095580	ftp://ftp.ebi.ac.uk/pub/databases/metagenomics/mgnify_genomes/human-gut/2019_09/all_genomes/MGYG-HGUT-001/MGYG-HGUT-00189/genomes1/GUT_GENOME196249.gff.gz
GUT_GENOME196250	UHGG	TRUE	SRS1876326	SRP095580	ftp://ftp.ebi.ac.uk/pub/databases/metagenomics/mgnify_genomes/human-gut/2019_09/all_genomes/MGYG-HGUT-024/MGYG-HGUT-02492/genomes1/GUT_GENOME196250.gff.gz
GUT_GENOME196251	UHGG	TRUE	SRS1876326	SRP095580	ftp://ftp.ebi.ac.uk/pub/databases/metagenomics/mgnify_genomes/human-gut/2019_09/all_genomes/MGYG-HGUT-002/MGYG-HGUT-00251/genomes1/GUT_GENOME196251.gff.gz
GUT_GENOME196252	UHGG	TRUE	SRS1876326	SRP095580	ftp://ftp.ebi.ac.uk/pub/databases/metagenomics/mgnify_genomes/human-gut/2019_09/all_genomes/MGYG-HGUT-026/MGYG-HGUT-02616/genomes1/GUT_GENOME196252.gff.gz
GUT_GENOME196253	UHGG	TRUE	SRS1876328	SRP095580	ftp://ftp.ebi.ac.uk/pub/databases/metagenomics/mgnify_genomes/human-gut/2019_09/all_genomes/MGYG-HGUT-018/MGYG-HGUT-01803/genomes1/GUT_GENOME196253.gff.gz
GUT_GENOME196254	UHGG	TRUE	SRS1876328	SRP095580	ftp://ftp.ebi.ac.uk/pub/databases/metagenomics/mgnify_genomes/human-gut/2019_09/all_genomes/MGYG-HGUT-017/MGYG-HGUT-01763/genomes1/GUT_GENOME196254.gff.gz
GUT_GENOME196255	UHGG	TRUE	SRS1876328	SRP095580	ftp://ftp.ebi.ac.uk/pub/databases/metagenomics/mgnify_genomes/human-gut/2019_09/all_genomes/MGYG-HGUT-024/MGYG-HGUT-02478/genomes8/GUT_GENOME196255.gff.gz
GUT_GENOME196256	UHGG	TRUE	SRS1876328	SRP095580	ftp://ftp.ebi.ac.uk/pub/databases/metagenomics/mgnify_genomes/human-gut/2019_09/all_genomes/MGYG-HGUT-030/MGYG-HGUT-03032/genomes1/GUT_GENOME196256.gff.gz
GUT_GENOME196257	UHGG	TRUE	SRS1876328	SRP095580	ftp://ftp.ebi.ac.uk/pub/databases/metagenomics/mgnify_genomes/human-gut/2019_09/all_genomes/MGYG-HGUT-041/MGYG-HGUT-04158/genomes1/GUT_GENOME196257.gff.gz
GUT_GENOME196258	UHGG	TRUE	SRS1876328	SRP095580	ftp://ftp.ebi.ac.uk/pub/databases/metagenomics/mgnify_genomes/human-gut/2019_09/all_genomes/MGYG-HGUT-013/MGYG-HGUT-01302/genomes9/GUT_GENOME196258.gff.gz
GUT_GENOME196259	UHGG	TRUE	SRS1876328	SRP095580	ftp://ftp.ebi.ac.uk/pub/databases/metagenomics/mgnify_genomes/human-gut/2019_09/all_genomes/MGYG-HGUT-007/MGYG-HGUT-00700/genomes1/GUT_GENOME196259.gff.gz
GUT_GENOME196260	UHGG	TRUE	SRS1876329	SRP095580	ftp://ftp.ebi.ac.uk/pub/databases/metagenomics/mgnify_genomes/human-gut/2019_09/all_genomes/MGYG-HGUT-013/MGYG-HGUT-01346/genomes1/GUT_GENOME196260.gff.gz
GUT_GENOME196261	UHGG	TRUE	SRS1876329	SRP095580	ftp://ftp.ebi.ac.uk/pub/databases/metagenomics/mgnify_genomes/human-gut/2019_09/all_genomes/MGYG-HGUT-039/MGYG-HGUT-03937/genomes4/GUT_GENOME196261.gff.gz
GUT_GENOME196262	UHGG	TRUE	SRS1876329	SRP095580	ftp://ftp.ebi.ac.uk/pub/databases/metagenomics/mgnify_genomes/human-gut/2019_09/all_genomes/MGYG-HGUT-002/MGYG-HGUT-00258/genomes7/GUT_GENOME196262.gff.gz
GUT_GENOME196263	UHGG	TRUE	SRS1876329	SRP095580	ftp://ftp.ebi.ac.uk/pub/databases/metagenomics/mgnify_genomes/human-gut/2019_09/all_genomes/MGYG-HGUT-024/MGYG-HGUT-02492/genomes10/GUT_GENOME196263.gff.gz
GUT_GENOME196264	UHGG	TRUE	SRS1876329	SRP095580	ftp://ftp.ebi.ac.uk/pub/databases/metagenomics/mgnify_genomes/human-gut/2019_09/all_genomes/MGYG-HGUT-023/MGYG-HGUT-02351/genomes1/GUT_GENOME196264.gff.gz
GUT_GENOME196265	UHGG	TRUE	SRS1876329	SRP095580	ftp://ftp.ebi.ac.uk/pub/databases/metagenomics/mgnify_genomes/human-gut/2019_09/all_genomes/MGYG-HGUT-014/MGYG-HGUT-01455/genomes1/GUT_GENOME196265.gff.gz
GUT_GENOME196266	UHGG	TRUE	SRS1876329	SRP095580	ftp://ftp.ebi.ac.uk/pub/databases/metagenomics/mgnify_genomes/human-gut/2019_09/all_genomes/MGYG-HGUT-000/MGYG-HGUT-00094/genomes1/GUT_GENOME196266.gff.gz
GUT_GENOME196267	UHGG	TRUE	SRS1876329	SRP095580	ftp://ftp.ebi.ac.uk/pub/databases/metagenomics/mgnify_genomes/human-gut/2019_09/all_genomes/MGYG-HGUT-036/MGYG-HGUT-03694/genomes5/GUT_GENOME196267.gff.gz
GUT_GENOME196268	UHGG	TRUE	SRS1876329	SRP095580	ftp://ftp.ebi.ac.uk/pub/databases/metagenomics/mgnify_genomes/human-gut/2019_09/all_genomes/MGYG-HGUT-000/MGYG-HGUT-00044/genomes4/GUT_GENOME196268.gff.gz
GUT_GENOME196269	UHGG	TRUE	SRS1876332	SRP095580	ftp://ftp.ebi.ac.uk/pub/databases/metagenomics/mgnify_genomes/human-gut/2019_09/all_genomes/MGYG-HGUT-043/MGYG-HGUT-04345/genomes1/GUT_GENOME196269.gff.gz
GUT_GENOME196270	UHGG	TRUE	SRS1876332	SRP095580	ftp://ftp.ebi.ac.uk/pub/databases/metagenomics/mgnify_genomes/human-gut/2019_09/all_genomes/MGYG-HGUT-017/MGYG-HGUT-01711/genomes1/GUT_GENOME196270.gff.gz
GUT_GENOME196271	UHGG	TRUE	SRS1876332	SRP095580	ftp://ftp.ebi.ac.uk/pub/databases/metagenomics/mgnify_genomes/human-gut/2019_09/all_genomes/MGYG-HGUT-013/MGYG-HGUT-01338/genomes1/GUT_GENOME196271.gff.gz
GUT_GENOME196272	UHGG	TRUE	SRS1876332	SRP095580	ftp://ftp.ebi.ac.uk/pub/databases/metagenomics/mgnify_genomes/human-gut/2019_09/all_genomes/MGYG-HGUT-044/MGYG-HGUT-04431/genomes1/GUT_GENOME196272.gff.gz
GUT_GENOME196273	UHGG	TRUE	SRS1876332	SRP095580	ftp://ftp.ebi.ac.uk/pub/databases/metagenomics/mgnify_genomes/human-gut/2019_09/all_genomes/MGYG-HGUT-013/MGYG-HGUT-01346/genomes2/GUT_GENOME196273.gff.gz
GUT_GENOME196274	UHGG	TRUE	SRS1876332	SRP095580	ftp://ftp.ebi.ac.uk/pub/databases/metagenomics/mgnify_genomes/human-gut/2019_09/all_genomes/MGYG-HGUT-002/MGYG-HGUT-00217/genomes3/GUT_GENOME196274.gff.gz
GUT_GENOME196275	UHGG	TRUE	SRS1876332	SRP095580	ftp://ftp.ebi.ac.uk/pub/databases/metagenomics/mgnify_genomes/human-gut/2019_09/all_genomes/MGYG-HGUT-024/MGYG-HGUT-02438/genomes5/GUT_GENOME196275.gff.gz
GUT_GENOME196276	UHGG	TRUE	SRS1876332	SRP095580	ftp://ftp.ebi.ac.uk/pub/databases/metagenomics/mgnify_genomes/human-gut/2019_09/all_genomes/MGYG-HGUT-002/MGYG-HGUT-00251/genomes5/GUT_GENOME196276.gff.gz
GUT_GENOME196277	UHGG	TRUE	SRS1876332	SRP095580	ftp://ftp.ebi.ac.uk/pub/databases/metagenomics/mgnify_genomes/human-gut/2019_09/all_genomes/MGYG-HGUT-025/MGYG-HGUT-02528/genomes5/GUT_GENOME196277.gff.gz
GUT_GENOME196278	UHGG	TRUE	SRS1876332	SRP095580	ftp://ftp.ebi.ac.uk/pub/databases/metagenomics/mgnify_genomes/human-gut/2019_09/all_genomes/MGYG-HGUT-041/MGYG-HGUT-04158/genomes2/GUT_GENOME196278.gff.gz
GUT_GENOME196279	UHGG	TRUE	SRS1876332	SRP095580	ftp://ftp.ebi.ac.uk/pub/databases/metagenomics/mgnify_genomes/human-gut/2019_09/all_genomes/MGYG-HGUT-001/MGYG-HGUT-00148/genomes1/GUT_GENOME196279.gff.gz
GUT_GENOME196280	UHGG	TRUE	SRS1876333	SRP095580	ftp://ftp.ebi.ac.uk/pub/databases/metagenomics/mgnify_genomes/human-gut/2019_09/all_genomes/MGYG-HGUT-002/MGYG-HGUT-00251/genomes6/GUT_GENOME196280.gff.gz
GUT_GENOME196281	UHGG	TRUE	SRS1876333	SRP095580	ftp://ftp.ebi.ac.uk/pub/databases/metagenomics/mgnify_genomes/human-gut/2019_09/all_genomes/MGYG-HGUT-001/MGYG-HGUT-00195/genomes1/GUT_GENOME196281.gff.gz
GUT_GENOME196282	UHGG	TRUE	SRS1876333	SRP095580	ftp://ftp.ebi.ac.uk/pub/databases/metagenomics/mgnify_genomes/human-gut/2019_09/all_genomes/MGYG-HGUT-012/MGYG-HGUT-01292/genomes3/GUT_GENOME196282.gff.gz
GUT_GENOME196283	UHGG	TRUE	SRS1876333	SRP095580	ftp://ftp.ebi.ac.uk/pub/databases/metagenomics/mgnify_genomes/human-gut/2019_09/all_genomes/MGYG-HGUT-001/MGYG-HGUT-00154/genomes2/GUT_GENOME196283.gff.gz
GUT_GENOME196284	UHGG	TRUE	SRS1876333	SRP095580	ftp://ftp.ebi.ac.uk/pub/databases/metagenomics/mgnify_genomes/human-gut/2019_09/all_genomes/MGYG-HGUT-024/MGYG-HGUT-02492/genomes2/GUT_GENOME196284.gff.gz
GUT_GENOME196285	UHGG	TRUE	SRS1876333	SRP095580	ftp://ftp.ebi.ac.uk/pub/databases/metagenomics/mgnify_genomes/human-gut/2019_09/all_genomes/MGYG-HGUT-001/MGYG-HGUT-00142/genomes1/GUT_GENOME196285.gff.gz
GUT_GENOME196286	UHGG	TRUE	SRS1876333	SRP095580	ftp://ftp.ebi.ac.uk/pub/databases/metagenomics/mgnify_genomes/human-gut/2019_09/all_genomes/MGYG-HGUT-002/MGYG-HGUT-00262/genomes1/GUT_GENOME196286.gff.gz
GUT_GENOME196287	UHGG	TRUE	SRS1876333	SRP095580	ftp://ftp.ebi.ac.uk/pub/databases/metagenomics/mgnify_genomes/human-gut/2019_09/all_genomes/MGYG-HGUT-013/MGYG-HGUT-01338/genomes3/GUT_GENOME196287.gff.gz
GUT_GENOME196288	UHGG	TRUE	SRS1876333	SRP095580	ftp://ftp.ebi.ac.uk/pub/databases/metagenomics/mgnify_genomes/human-gut/2019_09/all_genomes/MGYG-HGUT-002/MGYG-HGUT-00258/genomes7/GUT_GENOME196288.gff.gz
GUT_GENOME196289	UHGG	TRUE	SRS1876333	SRP095580	ftp://ftp.ebi.ac.uk/pub/databases/metagenomics/mgnify_genomes/human-gut/2019_09/all_genomes/MGYG-HGUT-002/MGYG-HGUT-00231/genomes4/GUT_GENOME196289.gff.gz
GUT_GENOME196290	UHGG	TRUE	SRS1876334	SRP095580	ftp://ftp.ebi.ac.uk/pub/databases/metagenomics/mgnify_genomes/human-gut/2019_09/all_genomes/MGYG-HGUT-025/MGYG-HGUT-02528/genomes2/GUT_GENOME196290.gff.gz
GUT_GENOME196291	UHGG	TRUE	SRS1876334	SRP095580	ftp://ftp.ebi.ac.uk/pub/databases/metagenomics/mgnify_genomes/human-gut/2019_09/all_genomes/MGYG-HGUT-009/MGYG-HGUT-00909/genomes1/GUT_GENOME196291.gff.gz
GUT_GENOME196292	UHGG	TRUE	SRS1876334	SRP095580	ftp://ftp.ebi.ac.uk/pub/databases/metagenomics/mgnify_genomes/human-gut/2019_09/all_genomes/MGYG-HGUT-013/MGYG-HGUT-01374/genomes3/GUT_GENOME196292.gff.gz
GUT_GENOME196293	UHGG	TRUE	SRS1876334	SRP095580	ftp://ftp.ebi.ac.uk/pub/databases/metagenomics/mgnify_genomes/human-gut/2019_09/all_genomes/MGYG-HGUT-001/MGYG-HGUT-00133/genomes1/GUT_GENOME196293.gff.gz
GUT_GENOME196294	UHGG	TRUE	SRS1876334	SRP095580	ftp://ftp.ebi.ac.uk/pub/databases/metagenomics/mgnify_genomes/human-gut/2019_09/all_genomes/MGYG-HGUT-013/MGYG-HGUT-01380/genomes2/GUT_GENOME196294.gff.gz
GUT_GENOME196295	UHGG	TRUE	SRS1876334	SRP095580	ftp://ftp.ebi.ac.uk/pub/databases/metagenomics/mgnify_genomes/human-gut/2019_09/all_genomes/MGYG-HGUT-012/MGYG-HGUT-01292/genomes4/GUT_GENOME196295.gff.gz
GUT_GENOME196296	UHGG	TRUE	SRS1876334	SRP095580	ftp://ftp.ebi.ac.uk/pub/databases/metagenomics/mgnify_genomes/human-gut/2019_09/all_genomes/MGYG-HGUT-013/MGYG-HGUT-01338/genomes3/GUT_GENOME196296.gff.gz
GUT_GENOME196297	UHGG	TRUE	SRS1876334	SRP095580	ftp://ftp.ebi.ac.uk/pub/databases/metagenomics/mgnify_genomes/human-gut/2019_09/all_genomes/MGYG-HGUT-043/MGYG-HGUT-04345/genomes1/GUT_GENOME196297.gff.gz
GUT_GENOME196298	UHGG	TRUE	SRS1876334	SRP095580	ftp://ftp.ebi.ac.uk/pub/databases/metagenomics/mgnify_genomes/human-gut/2019_09/all_genomes/MGYG-HGUT-002/MGYG-HGUT-00249/genomes2/GUT_GENOME196298.gff.gz
GUT_GENOME196299	UHGG	TRUE	SRS1876335	SRP095580	ftp://ftp.ebi.ac.uk/pub/databases/metagenomics/mgnify_genomes/human-gut/2019_09/all_genomes/MGYG-HGUT-002/MGYG-HGUT-00258/genomes1/GUT_GENOME196299.gff.gz
GUT_GENOME196300	UHGG	TRUE	SRS1876335	SRP095580	ftp://ftp.ebi.ac.uk/pub/databases/metagenomics/mgnify_genomes/human-gut/2019_09/all_genomes/MGYG-HGUT-013/MGYG-HGUT-01302/genomes4/GUT_GENOME196300.gff.gz
GUT_GENOME196301	UHGG	TRUE	SRS1876335	SRP095580	ftp://ftp.ebi.ac.uk/pub/databases/metagenomics/mgnify_genomes/human-gut/2019_09/all_genomes/MGYG-HGUT-023/MGYG-HGUT-02321/genomes1/GUT_GENOME196301.gff.gz
GUT_GENOME196302	UHGG	TRUE	SRS1876335	SRP095580	ftp://ftp.ebi.ac.uk/pub/databases/metagenomics/mgnify_genomes/human-gut/2019_09/all_genomes/MGYG-HGUT-022/MGYG-HGUT-02293/genomes1/GUT_GENOME196302.gff.gz
GUT_GENOME196303	UHGG	TRUE	SRS1876337	SRP095580	ftp://ftp.ebi.ac.uk/pub/databases/metagenomics/mgnify_genomes/human-gut/2019_09/all_genomes/MGYG-HGUT-002/MGYG-HGUT-00251/genomes6/GUT_GENOME196303.gff.gz
GUT_GENOME196304	UHGG	TRUE	SRS1876337	SRP095580	ftp://ftp.ebi.ac.uk/pub/databases/metagenomics/mgnify_genomes/human-gut/2019_09/all_genomes/MGYG-HGUT-001/MGYG-HGUT-00190/genomes3/GUT_GENOME196304.gff.gz
GUT_GENOME196305	UHGG	TRUE	SRS1876337	SRP095580	ftp://ftp.ebi.ac.uk/pub/databases/metagenomics/mgnify_genomes/human-gut/2019_09/all_genomes/MGYG-HGUT-002/MGYG-HGUT-00258/genomes2/GUT_GENOME196305.gff.gz
GUT_GENOME196306	UHGG	TRUE	SRS1876337	SRP095580	ftp://ftp.ebi.ac.uk/pub/databases/metagenomics/mgnify_genomes/human-gut/2019_09/all_genomes/MGYG-HGUT-024/MGYG-HGUT-02492/genomes3/GUT_GENOME196306.gff.gz
GUT_GENOME196307	UHGG	TRUE	SRS1876337	SRP095580	ftp://ftp.ebi.ac.uk/pub/databases/metagenomics/mgnify_genomes/human-gut/2019_09/all_genomes/MGYG-HGUT-000/MGYG-HGUT-00084/genomes2/GUT_GENOME196307.gff.gz
GUT_GENOME196308	UHGG	TRUE	SRS1876337	SRP095580	ftp://ftp.ebi.ac.uk/pub/databases/metagenomics/mgnify_genomes/human-gut/2019_09/all_genomes/MGYG-HGUT-023/MGYG-HGUT-02321/genomes2/GUT_GENOME196308.gff.gz
GUT_GENOME196309	UHGG	TRUE	SRS1876337	SRP095580	ftp://ftp.ebi.ac.uk/pub/databases/metagenomics/mgnify_genomes/human-gut/2019_09/all_genomes/MGYG-HGUT-025/MGYG-HGUT-02528/genomes2/GUT_GENOME196309.gff.gz
GUT_GENOME196310	UHGG	TRUE	SRS1876340	SRP095580	ftp://ftp.ebi.ac.uk/pub/databases/metagenomics/mgnify_genomes/human-gut/2019_09/all_genomes/MGYG-HGUT-013/MGYG-HGUT-01302/genomes5/GUT_GENOME196310.gff.gz
GUT_GENOME196311	UHGG	TRUE	SRS1876340	SRP095580	ftp://ftp.ebi.ac.uk/pub/databases/metagenomics/mgnify_genomes/human-gut/2019_09/all_genomes/MGYG-HGUT-024/MGYG-HGUT-02492/genomes4/GUT_GENOME196311.gff.gz
GUT_GENOME196312	UHGG	TRUE	SRS1876340	SRP095580	ftp://ftp.ebi.ac.uk/pub/databases/metagenomics/mgnify_genomes/human-gut/2019_09/all_genomes/MGYG-HGUT-002/MGYG-HGUT-00253/genomes2/GUT_GENOME196312.gff.gz
GUT_GENOME196313	UHGG	TRUE	SRS1876340	SRP095580	ftp://ftp.ebi.ac.uk/pub/databases/metagenomics/mgnify_genomes/human-gut/2019_09/all_genomes/MGYG-HGUT-001/MGYG-HGUT-00142/genomes1/GUT_GENOME196313.gff.gz
GUT_GENOME196314	UHGG	TRUE	SRS1876340	SRP095580	ftp://ftp.ebi.ac.uk/pub/databases/metagenomics/mgnify_genomes/human-gut/2019_09/all_genomes/MGYG-HGUT-025/MGYG-HGUT-02528/genomes3/GUT_GENOME196314.gff.gz
GUT_GENOME196315	UHGG	TRUE	SRS1876340	SRP095580	ftp://ftp.ebi.ac.uk/pub/databases/metagenomics/mgnify_genomes/human-gut/2019_09/all_genomes/MGYG-HGUT-023/MGYG-HGUT-02396/genomes1/GUT_GENOME196315.gff.gz
GUT_GENOME196316	UHGG	TRUE	SRS1876340	SRP095580	ftp://ftp.ebi.ac.uk/pub/databases/metagenomics/mgnify_genomes/human-gut/2019_09/all_genomes/MGYG-HGUT-027/MGYG-HGUT-02749/genomes1/GUT_GENOME196316.gff.gz
GUT_GENOME196317	UHGG	TRUE	SRS1876340	SRP095580	ftp://ftp.ebi.ac.uk/pub/databases/metagenomics/mgnify_genomes/human-gut/2019_09/all_genomes/MGYG-HGUT-014/MGYG-HGUT-01490/genomes1/GUT_GENOME196317.gff.gz
GUT_GENOME196318	UHGG	TRUE	SRS1876340	SRP095580	ftp://ftp.ebi.ac.uk/pub/databases/metagenomics/mgnify_genomes/human-gut/2019_09/all_genomes/MGYG-HGUT-013/MGYG-HGUT-01338/genomes2/GUT_GENOME196318.gff.gz
GUT_GENOME196319	UHGG	TRUE	SRS1876340	SRP095580	ftp://ftp.ebi.ac.uk/pub/databases/metagenomics/mgnify_genomes/human-gut/2019_09/all_genomes/MGYG-HGUT-000/MGYG-HGUT-00045/genomes1/GUT_GENOME196319.gff.gz
GUT_GENOME196320	UHGG	TRUE	SRS1876340	SRP095580	ftp://ftp.ebi.ac.uk/pub/databases/metagenomics/mgnify_genomes/human-gut/2019_09/all_genomes/MGYG-HGUT-041/MGYG-HGUT-04158/genomes2/GUT_GENOME196320.gff.gz
GUT_GENOME196321	UHGG	TRUE	SRS1876340	SRP095580	ftp://ftp.ebi.ac.uk/pub/databases/metagenomics/mgnify_genomes/human-gut/2019_09/all_genomes/MGYG-HGUT-002/MGYG-HGUT-00251/genomes3/GUT_GENOME196321.gff.gz
GUT_GENOME196322	UHGG	TRUE	SRS1876341	SRP095580	ftp://ftp.ebi.ac.uk/pub/databases/metagenomics/mgnify_genomes/human-gut/2019_09/all_genomes/MGYG-HGUT-002/MGYG-HGUT-00249/genomes1/GUT_GENOME196322.gff.gz
GUT_GENOME196323	UHGG	TRUE	SRS1876341	SRP095580	ftp://ftp.ebi.ac.uk/pub/databases/metagenomics/mgnify_genomes/human-gut/2019_09/all_genomes/MGYG-HGUT-002/MGYG-HGUT-00253/genomes2/GUT_GENOME196323.gff.gz
GUT_GENOME196324	UHGG	TRUE	SRS1876341	SRP095580	ftp://ftp.ebi.ac.uk/pub/databases/metagenomics/mgnify_genomes/human-gut/2019_09/all_genomes/MGYG-HGUT-001/MGYG-HGUT-00142/genomes1/GUT_GENOME196324.gff.gz
GUT_GENOME196325	UHGG	TRUE	SRS1876341	SRP095580	ftp://ftp.ebi.ac.uk/pub/databases/metagenomics/mgnify_genomes/human-gut/2019_09/all_genomes/MGYG-HGUT-002/MGYG-HGUT-00251/genomes7/GUT_GENOME196325.gff.gz
GUT_GENOME196326	UHGG	TRUE	SRS1876341	SRP095580	ftp://ftp.ebi.ac.uk/pub/databases/metagenomics/mgnify_genomes/human-gut/2019_09/all_genomes/MGYG-HGUT-023/MGYG-HGUT-02336/genomes1/GUT_GENOME196326.gff.gz
GUT_GENOME196327	UHGG	TRUE	SRS1876341	SRP095580	ftp://ftp.ebi.ac.uk/pub/databases/metagenomics/mgnify_genomes/human-gut/2019_09/all_genomes/MGYG-HGUT-013/MGYG-HGUT-01334/genomes1/GUT_GENOME196327.gff.gz
GUT_GENOME196328	UHGG	TRUE	SRS1876341	SRP095580	ftp://ftp.ebi.ac.uk/pub/databases/metagenomics/mgnify_genomes/human-gut/2019_09/all_genomes/MGYG-HGUT-024/MGYG-HGUT-02478/genomes8/GUT_GENOME196328.gff.gz
GUT_GENOME196329	UHGG	TRUE	SRS1876341	SRP095580	ftp://ftp.ebi.ac.uk/pub/databases/metagenomics/mgnify_genomes/human-gut/2019_09/all_genomes/MGYG-HGUT-023/MGYG-HGUT-02396/genomes1/GUT_GENOME196329.gff.gz
GUT_GENOME196330	UHGG	TRUE	SRS1876341	SRP095580	ftp://ftp.ebi.ac.uk/pub/databases/metagenomics/mgnify_genomes/human-gut/2019_09/all_genomes/MGYG-HGUT-024/MGYG-HGUT-02492/genomes11/GUT_GENOME196330.gff.gz
GUT_GENOME196331	UHGG	TRUE	SRS1876341	SRP095580	ftp://ftp.ebi.ac.uk/pub/databases/metagenomics/mgnify_genomes/human-gut/2019_09/all_genomes/MGYG-HGUT-023/MGYG-HGUT-02395/genomes1/GUT_GENOME196331.gff.gz
GUT_GENOME196332	UHGG	TRUE	SRS1876342	SRP095580	ftp://ftp.ebi.ac.uk/pub/databases/metagenomics/mgnify_genomes/human-gut/2019_09/all_genomes/MGYG-HGUT-002/MGYG-HGUT-00209/genomes1/GUT_GENOME196332.gff.gz
GUT_GENOME196333	UHGG	TRUE	SRS1876342	SRP095580	ftp://ftp.ebi.ac.uk/pub/databases/metagenomics/mgnify_genomes/human-gut/2019_09/all_genomes/MGYG-HGUT-000/MGYG-HGUT-00074/genomes2/GUT_GENOME196333.gff.gz
GUT_GENOME196334	UHGG	TRUE	SRS1876342	SRP095580	ftp://ftp.ebi.ac.uk/pub/databases/metagenomics/mgnify_genomes/human-gut/2019_09/all_genomes/MGYG-HGUT-006/MGYG-HGUT-00646/genomes3/GUT_GENOME196334.gff.gz
GUT_GENOME196335	UHGG	TRUE	SRS1876342	SRP095580	ftp://ftp.ebi.ac.uk/pub/databases/metagenomics/mgnify_genomes/human-gut/2019_09/all_genomes/MGYG-HGUT-002/MGYG-HGUT-00251/genomes4/GUT_GENOME196335.gff.gz
GUT_GENOME196336	UHGG	TRUE	SRS1876342	SRP095580	ftp://ftp.ebi.ac.uk/pub/databases/metagenomics/mgnify_genomes/human-gut/2019_09/all_genomes/MGYG-HGUT-023/MGYG-HGUT-02321/genomes1/GUT_GENOME196336.gff.gz
GUT_GENOME196337	UHGG	TRUE	SRS1876342	SRP095580	ftp://ftp.ebi.ac.uk/pub/databases/metagenomics/mgnify_genomes/human-gut/2019_09/all_genomes/MGYG-HGUT-039/MGYG-HGUT-03937/genomes5/GUT_GENOME196337.gff.gz
GUT_GENOME196338	UHGG	TRUE	SRS1876342	SRP095580	ftp://ftp.ebi.ac.uk/pub/databases/metagenomics/mgnify_genomes/human-gut/2019_09/all_genomes/MGYG-HGUT-002/MGYG-HGUT-00258/genomes3/GUT_GENOME196338.gff.gz
GUT_GENOME196339	UHGG	TRUE	SRS1876342	SRP095580	ftp://ftp.ebi.ac.uk/pub/databases/metagenomics/mgnify_genomes/human-gut/2019_09/all_genomes/MGYG-HGUT-041/MGYG-HGUT-04158/genomes2/GUT_GENOME196339.gff.gz
GUT_GENOME196340	UHGG	TRUE	SRS1876342	SRP095580	ftp://ftp.ebi.ac.uk/pub/databases/metagenomics/mgnify_genomes/human-gut/2019_09/all_genomes/MGYG-HGUT-025/MGYG-HGUT-02545/genomes4/GUT_GENOME196340.gff.gz
GUT_GENOME196341	UHGG	TRUE	SRS1876342	SRP095580	ftp://ftp.ebi.ac.uk/pub/databases/metagenomics/mgnify_genomes/human-gut/2019_09/all_genomes/MGYG-HGUT-024/MGYG-HGUT-02492/genomes15/GUT_GENOME196341.gff.gz
GUT_GENOME196342	UHGG	TRUE	SRS1876342	SRP095580	ftp://ftp.ebi.ac.uk/pub/databases/metagenomics/mgnify_genomes/human-gut/2019_09/all_genomes/MGYG-HGUT-012/MGYG-HGUT-01292/genomes5/GUT_GENOME196342.gff.gz
GUT_GENOME196343	UHGG	TRUE	SRS1876344	SRP095580	ftp://ftp.ebi.ac.uk/pub/databases/metagenomics/mgnify_genomes/human-gut/2019_09/all_genomes/MGYG-HGUT-041/MGYG-HGUT-04158/genomes3/GUT_GENOME196343.gff.gz
GUT_GENOME196344	UHGG	TRUE	SRS1876344	SRP095580	ftp://ftp.ebi.ac.uk/pub/databases/metagenomics/mgnify_genomes/human-gut/2019_09/all_genomes/MGYG-HGUT-023/MGYG-HGUT-02396/genomes1/GUT_GENOME196344.gff.gz
GUT_GENOME196345	UHGG	TRUE	SRS1876344	SRP095580	ftp://ftp.ebi.ac.uk/pub/databases/metagenomics/mgnify_genomes/human-gut/2019_09/all_genomes/MGYG-HGUT-023/MGYG-HGUT-02319/genomes1/GUT_GENOME196345.gff.gz
GUT_GENOME196346	UHGG	TRUE	SRS1876344	SRP095580	ftp://ftp.ebi.ac.uk/pub/databases/metagenomics/mgnify_genomes/human-gut/2019_09/all_genomes/MGYG-HGUT-022/MGYG-HGUT-02293/genomes5/GUT_GENOME196346.gff.gz
GUT_GENOME196347	UHGG	TRUE	SRS1876344	SRP095580	ftp://ftp.ebi.ac.uk/pub/databases/metagenomics/mgnify_genomes/human-gut/2019_09/all_genomes/MGYG-HGUT-045/MGYG-HGUT-04526/genomes2/GUT_GENOME196347.gff.gz
GUT_GENOME196348	UHGG	TRUE	SRS1876344	SRP095580	ftp://ftp.ebi.ac.uk/pub/databases/metagenomics/mgnify_genomes/human-gut/2019_09/all_genomes/MGYG-HGUT-036/MGYG-HGUT-03694/genomes1/GUT_GENOME196348.gff.gz
GUT_GENOME196349	UHGG	TRUE	SRS1876344	SRP095580	ftp://ftp.ebi.ac.uk/pub/databases/metagenomics/mgnify_genomes/human-gut/2019_09/all_genomes/MGYG-HGUT-002/MGYG-HGUT-00251/genomes6/GUT_GENOME196349.gff.gz
GUT_GENOME196350	UHGG	TRUE	SRS1876344	SRP095580	ftp://ftp.ebi.ac.uk/pub/databases/metagenomics/mgnify_genomes/human-gut/2019_09/all_genomes/MGYG-HGUT-023/MGYG-HGUT-02321/genomes4/GUT_GENOME196350.gff.gz
GUT_GENOME196351	UHGG	TRUE	SRS1876344	SRP095580	ftp://ftp.ebi.ac.uk/pub/databases/metagenomics/mgnify_genomes/human-gut/2019_09/all_genomes/MGYG-HGUT-018/MGYG-HGUT-01842/genomes1/GUT_GENOME196351.gff.gz
GUT_GENOME196352	UHGG	TRUE	SRS1876347	SRP095580	ftp://ftp.ebi.ac.uk/pub/databases/metagenomics/mgnify_genomes/human-gut/2019_09/all_genomes/MGYG-HGUT-002/MGYG-HGUT-00251/genomes5/GUT_GENOME196352.gff.gz
GUT_GENOME196353	UHGG	TRUE	SRS1876347	SRP095580	ftp://ftp.ebi.ac.uk/pub/databases/metagenomics/mgnify_genomes/human-gut/2019_09/all_genomes/MGYG-HGUT-036/MGYG-HGUT-03694/genomes4/GUT_GENOME196353.gff.gz
GUT_GENOME196354	UHGG	TRUE	SRS1876347	SRP095580	ftp://ftp.ebi.ac.uk/pub/databases/metagenomics/mgnify_genomes/human-gut/2019_09/all_genomes/MGYG-HGUT-010/MGYG-HGUT-01029/genomes3/GUT_GENOME196354.gff.gz
GUT_GENOME196355	UHGG	TRUE	SRS1876347	SRP095580	ftp://ftp.ebi.ac.uk/pub/databases/metagenomics/mgnify_genomes/human-gut/2019_09/all_genomes/MGYG-HGUT-000/MGYG-HGUT-00028/genomes1/GUT_GENOME196355.gff.gz
GUT_GENOME196356	UHGG	TRUE	SRS1876347	SRP095580	ftp://ftp.ebi.ac.uk/pub/databases/metagenomics/mgnify_genomes/human-gut/2019_09/all_genomes/MGYG-HGUT-024/MGYG-HGUT-02492/genomes15/GUT_GENOME196356.gff.gz
GUT_GENOME196357	UHGG	TRUE	SRS1876347	SRP095580	ftp://ftp.ebi.ac.uk/pub/databases/metagenomics/mgnify_genomes/human-gut/2019_09/all_genomes/MGYG-HGUT-000/MGYG-HGUT-00084/genomes3/GUT_GENOME196357.gff.gz
GUT_GENOME196358	UHGG	TRUE	SRS1876347	SRP095580	ftp://ftp.ebi.ac.uk/pub/databases/metagenomics/mgnify_genomes/human-gut/2019_09/all_genomes/MGYG-HGUT-041/MGYG-HGUT-04158/genomes2/GUT_GENOME196358.gff.gz
GUT_GENOME196359	UHGG	TRUE	SRS1876347	SRP095580	ftp://ftp.ebi.ac.uk/pub/databases/metagenomics/mgnify_genomes/human-gut/2019_09/all_genomes/MGYG-HGUT-002/MGYG-HGUT-00258/genomes8/GUT_GENOME196359.gff.gz
GUT_GENOME196360	UHGG	TRUE	SRS1876347	SRP095580	ftp://ftp.ebi.ac.uk/pub/databases/metagenomics/mgnify_genomes/human-gut/2019_09/all_genomes/MGYG-HGUT-000/MGYG-HGUT-00094/genomes1/GUT_GENOME196360.gff.gz
GUT_GENOME196361	UHGG	TRUE	SRS1876347	SRP095580	ftp://ftp.ebi.ac.uk/pub/databases/metagenomics/mgnify_genomes/human-gut/2019_09/all_genomes/MGYG-HGUT-023/MGYG-HGUT-02321/genomes6/GUT_GENOME196361.gff.gz
GUT_GENOME196362	UHGG	TRUE	SRS1876348	SRP095580	ftp://ftp.ebi.ac.uk/pub/databases/metagenomics/mgnify_genomes/human-gut/2019_09/all_genomes/MGYG-HGUT-000/MGYG-HGUT-00002/genomes1/GUT_GENOME196362.gff.gz
GUT_GENOME196363	UHGG	TRUE	SRS1876348	SRP095580	ftp://ftp.ebi.ac.uk/pub/databases/metagenomics/mgnify_genomes/human-gut/2019_09/all_genomes/MGYG-HGUT-012/MGYG-HGUT-01292/genomes3/GUT_GENOME196363.gff.gz
GUT_GENOME196364	UHGG	TRUE	SRS1876348	SRP095580	ftp://ftp.ebi.ac.uk/pub/databases/metagenomics/mgnify_genomes/human-gut/2019_09/all_genomes/MGYG-HGUT-023/MGYG-HGUT-02395/genomes4/GUT_GENOME196364.gff.gz
GUT_GENOME196365	UHGG	TRUE	SRS1876348	SRP095580	ftp://ftp.ebi.ac.uk/pub/databases/metagenomics/mgnify_genomes/human-gut/2019_09/all_genomes/MGYG-HGUT-003/MGYG-HGUT-00320/genomes1/GUT_GENOME196365.gff.gz
GUT_GENOME196366	UHGG	TRUE	SRS1876348	SRP095580	ftp://ftp.ebi.ac.uk/pub/databases/metagenomics/mgnify_genomes/human-gut/2019_09/all_genomes/MGYG-HGUT-002/MGYG-HGUT-00258/genomes2/GUT_GENOME196366.gff.gz
GUT_GENOME196367	UHGG	TRUE	SRS1876348	SRP095580	ftp://ftp.ebi.ac.uk/pub/databases/metagenomics/mgnify_genomes/human-gut/2019_09/all_genomes/MGYG-HGUT-013/MGYG-HGUT-01338/genomes3/GUT_GENOME196367.gff.gz
GUT_GENOME196368	UHGG	TRUE	SRS1876348	SRP095580	ftp://ftp.ebi.ac.uk/pub/databases/metagenomics/mgnify_genomes/human-gut/2019_09/all_genomes/MGYG-HGUT-002/MGYG-HGUT-00251/genomes6/GUT_GENOME196368.gff.gz
GUT_GENOME196369	UHGG	TRUE	SRS1876348	SRP095580	ftp://ftp.ebi.ac.uk/pub/databases/metagenomics/mgnify_genomes/human-gut/2019_09/all_genomes/MGYG-HGUT-023/MGYG-HGUT-02321/genomes2/GUT_GENOME196369.gff.gz
GUT_GENOME196370	UHGG	TRUE	SRS1876348	SRP095580	ftp://ftp.ebi.ac.uk/pub/databases/metagenomics/mgnify_genomes/human-gut/2019_09/all_genomes/MGYG-HGUT-041/MGYG-HGUT-04158/genomes1/GUT_GENOME196370.gff.gz
GUT_GENOME196371	UHGG	TRUE	SRS1876348	SRP095580	ftp://ftp.ebi.ac.uk/pub/databases/metagenomics/mgnify_genomes/human-gut/2019_09/all_genomes/MGYG-HGUT-039/MGYG-HGUT-03937/genomes4/GUT_GENOME196371.gff.gz
GUT_GENOME196372	UHGG	TRUE	SRS1876350	SRP095580	ftp://ftp.ebi.ac.uk/pub/databases/metagenomics/mgnify_genomes/human-gut/2019_09/all_genomes/MGYG-HGUT-024/MGYG-HGUT-02492/genomes9/GUT_GENOME196372.gff.gz
GUT_GENOME196373	UHGG	TRUE	SRS1876350	SRP095580	ftp://ftp.ebi.ac.uk/pub/databases/metagenomics/mgnify_genomes/human-gut/2019_09/all_genomes/MGYG-HGUT-002/MGYG-HGUT-00251/genomes4/GUT_GENOME196373.gff.gz
GUT_GENOME196374	UHGG	TRUE	SRS1876350	SRP095580	ftp://ftp.ebi.ac.uk/pub/databases/metagenomics/mgnify_genomes/human-gut/2019_09/all_genomes/MGYG-HGUT-022/MGYG-HGUT-02281/genomes1/GUT_GENOME196374.gff.gz
GUT_GENOME196375	UHGG	TRUE	SRS1876350	SRP095580	ftp://ftp.ebi.ac.uk/pub/databases/metagenomics/mgnify_genomes/human-gut/2019_09/all_genomes/MGYG-HGUT-002/MGYG-HGUT-00258/genomes8/GUT_GENOME196375.gff.gz
GUT_GENOME196376	UHGG	TRUE	SRS1876350	SRP095580	ftp://ftp.ebi.ac.uk/pub/databases/metagenomics/mgnify_genomes/human-gut/2019_09/all_genomes/MGYG-HGUT-013/MGYG-HGUT-01302/genomes1/GUT_GENOME196376.gff.gz
GUT_GENOME196377	UHGG	TRUE	SRS1876350	SRP095580	ftp://ftp.ebi.ac.uk/pub/databases/metagenomics/mgnify_genomes/human-gut/2019_09/all_genomes/MGYG-HGUT-013/MGYG-HGUT-01338/genomes2/GUT_GENOME196377.gff.gz
GUT_GENOME196378	UHGG	TRUE	SRS1876350	SRP095580	ftp://ftp.ebi.ac.uk/pub/databases/metagenomics/mgnify_genomes/human-gut/2019_09/all_genomes/MGYG-HGUT-001/MGYG-HGUT-00144/genomes5/GUT_GENOME196378.gff.gz
GUT_GENOME196379	UHGG	TRUE	SRS1876350	SRP095580	ftp://ftp.ebi.ac.uk/pub/databases/metagenomics/mgnify_genomes/human-gut/2019_09/all_genomes/MGYG-HGUT-017/MGYG-HGUT-01737/genomes2/GUT_GENOME196379.gff.gz
GUT_GENOME196380	UHGG	TRUE	SRS1876350	SRP095580	ftp://ftp.ebi.ac.uk/pub/databases/metagenomics/mgnify_genomes/human-gut/2019_09/all_genomes/MGYG-HGUT-002/MGYG-HGUT-00231/genomes3/GUT_GENOME196380.gff.gz
GUT_GENOME196381	UHGG	TRUE	SRS1876352	SRP095580	ftp://ftp.ebi.ac.uk/pub/databases/metagenomics/mgnify_genomes/human-gut/2019_09/all_genomes/MGYG-HGUT-024/MGYG-HGUT-02492/genomes6/GUT_GENOME196381.gff.gz
GUT_GENOME196382	UHGG	TRUE	SRS1876352	SRP095580	ftp://ftp.ebi.ac.uk/pub/databases/metagenomics/mgnify_genomes/human-gut/2019_09/all_genomes/MGYG-HGUT-013/MGYG-HGUT-01302/genomes3/GUT_GENOME196382.gff.gz
GUT_GENOME196383	UHGG	TRUE	SRS1876352	SRP095580	ftp://ftp.ebi.ac.uk/pub/databases/metagenomics/mgnify_genomes/human-gut/2019_09/all_genomes/MGYG-HGUT-023/MGYG-HGUT-02321/genomes5/GUT_GENOME196383.gff.gz
GUT_GENOME196384	UHGG	TRUE	SRS1876352	SRP095580	ftp://ftp.ebi.ac.uk/pub/databases/metagenomics/mgnify_genomes/human-gut/2019_09/all_genomes/MGYG-HGUT-012/MGYG-HGUT-01292/genomes3/GUT_GENOME196384.gff.gz
GUT_GENOME196385	UHGG	TRUE	SRS1876352	SRP095580	ftp://ftp.ebi.ac.uk/pub/databases/metagenomics/mgnify_genomes/human-gut/2019_09/all_genomes/MGYG-HGUT-001/MGYG-HGUT-00190/genomes1/GUT_GENOME196385.gff.gz
GUT_GENOME196386	UHGG	TRUE	SRS1876352	SRP095580	ftp://ftp.ebi.ac.uk/pub/databases/metagenomics/mgnify_genomes/human-gut/2019_09/all_genomes/MGYG-HGUT-022/MGYG-HGUT-02293/genomes5/GUT_GENOME196386.gff.gz
GUT_GENOME196387	UHGG	TRUE	SRS1876352	SRP095580	ftp://ftp.ebi.ac.uk/pub/databases/metagenomics/mgnify_genomes/human-gut/2019_09/all_genomes/MGYG-HGUT-025/MGYG-HGUT-02528/genomes1/GUT_GENOME196387.gff.gz
GUT_GENOME196388	UHGG	TRUE	SRS1876352	SRP095580	ftp://ftp.ebi.ac.uk/pub/databases/metagenomics/mgnify_genomes/human-gut/2019_09/all_genomes/MGYG-HGUT-002/MGYG-HGUT-00251/genomes6/GUT_GENOME196388.gff.gz
GUT_GENOME196389	UHGG	TRUE	SRS1876352	SRP095580	ftp://ftp.ebi.ac.uk/pub/databases/metagenomics/mgnify_genomes/human-gut/2019_09/all_genomes/MGYG-HGUT-024/MGYG-HGUT-02454/genomes1/GUT_GENOME196389.gff.gz
GUT_GENOME196390	UHGG	TRUE	SRS1876352	SRP095580	ftp://ftp.ebi.ac.uk/pub/databases/metagenomics/mgnify_genomes/human-gut/2019_09/all_genomes/MGYG-HGUT-000/MGYG-HGUT-00033/genomes2/GUT_GENOME196390.gff.gz
GUT_GENOME196391	UHGG	TRUE	SRS1876352	SRP095580	ftp://ftp.ebi.ac.uk/pub/databases/metagenomics/mgnify_genomes/human-gut/2019_09/all_genomes/MGYG-HGUT-024/MGYG-HGUT-02478/genomes5/GUT_GENOME196391.gff.gz
GUT_GENOME196392	UHGG	TRUE	SRS1876352	SRP095580	ftp://ftp.ebi.ac.uk/pub/databases/metagenomics/mgnify_genomes/human-gut/2019_09/all_genomes/MGYG-HGUT-001/MGYG-HGUT-00142/genomes1/GUT_GENOME196392.gff.gz
GUT_GENOME196393	UHGG	TRUE	SRS1876351	SRP095580	ftp://ftp.ebi.ac.uk/pub/databases/metagenomics/mgnify_genomes/human-gut/2019_09/all_genomes/MGYG-HGUT-013/MGYG-HGUT-01338/genomes4/GUT_GENOME196393.gff.gz
GUT_GENOME196394	UHGG	TRUE	SRS1876351	SRP095580	ftp://ftp.ebi.ac.uk/pub/databases/metagenomics/mgnify_genomes/human-gut/2019_09/all_genomes/MGYG-HGUT-006/MGYG-HGUT-00646/genomes2/GUT_GENOME196394.gff.gz
GUT_GENOME196395	UHGG	TRUE	SRS1876351	SRP095580	ftp://ftp.ebi.ac.uk/pub/databases/metagenomics/mgnify_genomes/human-gut/2019_09/all_genomes/MGYG-HGUT-000/MGYG-HGUT-00094/genomes1/GUT_GENOME196395.gff.gz
GUT_GENOME196396	UHGG	TRUE	SRS1876351	SRP095580	ftp://ftp.ebi.ac.uk/pub/databases/metagenomics/mgnify_genomes/human-gut/2019_09/all_genomes/MGYG-HGUT-024/MGYG-HGUT-02492/genomes1/GUT_GENOME196396.gff.gz
GUT_GENOME196397	UHGG	TRUE	SRS1876351	SRP095580	ftp://ftp.ebi.ac.uk/pub/databases/metagenomics/mgnify_genomes/human-gut/2019_09/all_genomes/MGYG-HGUT-013/MGYG-HGUT-01374/genomes3/GUT_GENOME196397.gff.gz
GUT_GENOME196398	UHGG	TRUE	SRS1876351	SRP095580	ftp://ftp.ebi.ac.uk/pub/databases/metagenomics/mgnify_genomes/human-gut/2019_09/all_genomes/MGYG-HGUT-002/MGYG-HGUT-00251/genomes1/GUT_GENOME196398.gff.gz
GUT_GENOME196399	UHGG	TRUE	SRS1876354	SRP095580	ftp://ftp.ebi.ac.uk/pub/databases/metagenomics/mgnify_genomes/human-gut/2019_09/all_genomes/MGYG-HGUT-042/MGYG-HGUT-04296/genomes1/GUT_GENOME196399.gff.gz
GUT_GENOME196400	UHGG	TRUE	SRS1876354	SRP095580	ftp://ftp.ebi.ac.uk/pub/databases/metagenomics/mgnify_genomes/human-gut/2019_09/all_genomes/MGYG-HGUT-002/MGYG-HGUT-00251/genomes5/GUT_GENOME196400.gff.gz
GUT_GENOME196401	UHGG	TRUE	SRS1876354	SRP095580	ftp://ftp.ebi.ac.uk/pub/databases/metagenomics/mgnify_genomes/human-gut/2019_09/all_genomes/MGYG-HGUT-024/MGYG-HGUT-02482/genomes1/GUT_GENOME196401.gff.gz
GUT_GENOME196402	UHGG	TRUE	SRS1876354	SRP095580	ftp://ftp.ebi.ac.uk/pub/databases/metagenomics/mgnify_genomes/human-gut/2019_09/all_genomes/MGYG-HGUT-013/MGYG-HGUT-01338/genomes1/GUT_GENOME196402.gff.gz
GUT_GENOME196403	UHGG	TRUE	SRS1876354	SRP095580	ftp://ftp.ebi.ac.uk/pub/databases/metagenomics/mgnify_genomes/human-gut/2019_09/all_genomes/MGYG-HGUT-002/MGYG-HGUT-00253/genomes1/GUT_GENOME196403.gff.gz
GUT_GENOME196404	UHGG	TRUE	SRS1876354	SRP095580	ftp://ftp.ebi.ac.uk/pub/databases/metagenomics/mgnify_genomes/human-gut/2019_09/all_genomes/MGYG-HGUT-014/MGYG-HGUT-01490/genomes1/GUT_GENOME196404.gff.gz
GUT_GENOME196405	UHGG	TRUE	SRS1876354	SRP095580	ftp://ftp.ebi.ac.uk/pub/databases/metagenomics/mgnify_genomes/human-gut/2019_09/all_genomes/MGYG-HGUT-036/MGYG-HGUT-03694/genomes3/GUT_GENOME196405.gff.gz
GUT_GENOME196406	UHGG	TRUE	SRS1876355	SRP095580	ftp://ftp.ebi.ac.uk/pub/databases/metagenomics/mgnify_genomes/human-gut/2019_09/all_genomes/MGYG-HGUT-046/MGYG-HGUT-04643/genomes1/GUT_GENOME196406.gff.gz
GUT_GENOME196407	UHGG	TRUE	SRS1876355	SRP095580	ftp://ftp.ebi.ac.uk/pub/databases/metagenomics/mgnify_genomes/human-gut/2019_09/all_genomes/MGYG-HGUT-002/MGYG-HGUT-00251/genomes1/GUT_GENOME196407.gff.gz
GUT_GENOME196408	UHGG	TRUE	SRS1876355	SRP095580	ftp://ftp.ebi.ac.uk/pub/databases/metagenomics/mgnify_genomes/human-gut/2019_09/all_genomes/MGYG-HGUT-039/MGYG-HGUT-03937/genomes7/GUT_GENOME196408.gff.gz
GUT_GENOME196409	UHGG	TRUE	SRS1876355	SRP095580	ftp://ftp.ebi.ac.uk/pub/databases/metagenomics/mgnify_genomes/human-gut/2019_09/all_genomes/MGYG-HGUT-036/MGYG-HGUT-03686/genomes2/GUT_GENOME196409.gff.gz
GUT_GENOME196410	UHGG	TRUE	SRS1876355	SRP095580	ftp://ftp.ebi.ac.uk/pub/databases/metagenomics/mgnify_genomes/human-gut/2019_09/all_genomes/MGYG-HGUT-012/MGYG-HGUT-01292/genomes4/GUT_GENOME196410.gff.gz
GUT_GENOME196411	UHGG	TRUE	SRS1876355	SRP095580	ftp://ftp.ebi.ac.uk/pub/databases/metagenomics/mgnify_genomes/human-gut/2019_09/all_genomes/MGYG-HGUT-023/MGYG-HGUT-02395/genomes4/GUT_GENOME196411.gff.gz
GUT_GENOME196412	UHGG	TRUE	SRS1876355	SRP095580	ftp://ftp.ebi.ac.uk/pub/databases/metagenomics/mgnify_genomes/human-gut/2019_09/all_genomes/MGYG-HGUT-000/MGYG-HGUT-00036/genomes1/GUT_GENOME196412.gff.gz
GUT_GENOME196413	UHGG	TRUE	SRS1876355	SRP095580	ftp://ftp.ebi.ac.uk/pub/databases/metagenomics/mgnify_genomes/human-gut/2019_09/all_genomes/MGYG-HGUT-024/MGYG-HGUT-02492/genomes12/GUT_GENOME196413.gff.gz
GUT_GENOME196414	UHGG	TRUE	SRS1876355	SRP095580	ftp://ftp.ebi.ac.uk/pub/databases/metagenomics/mgnify_genomes/human-gut/2019_09/all_genomes/MGYG-HGUT-036/MGYG-HGUT-03694/genomes5/GUT_GENOME196414.gff.gz
GUT_GENOME196415	UHGG	TRUE	SRS1876357	SRP095580	ftp://ftp.ebi.ac.uk/pub/databases/metagenomics/mgnify_genomes/human-gut/2019_09/all_genomes/MGYG-HGUT-001/MGYG-HGUT-00142/genomes1/GUT_GENOME196415.gff.gz
GUT_GENOME196416	UHGG	TRUE	SRS1876357	SRP095580	ftp://ftp.ebi.ac.uk/pub/databases/metagenomics/mgnify_genomes/human-gut/2019_09/all_genomes/MGYG-HGUT-002/MGYG-HGUT-00251/genomes4/GUT_GENOME196416.gff.gz
GUT_GENOME196417	UHGG	TRUE	SRS1876357	SRP095580	ftp://ftp.ebi.ac.uk/pub/databases/metagenomics/mgnify_genomes/human-gut/2019_09/all_genomes/MGYG-HGUT-024/MGYG-HGUT-02492/genomes6/GUT_GENOME196417.gff.gz
GUT_GENOME196418	UHGG	TRUE	SRS1876357	SRP095580	ftp://ftp.ebi.ac.uk/pub/databases/metagenomics/mgnify_genomes/human-gut/2019_09/all_genomes/MGYG-HGUT-002/MGYG-HGUT-00242/genomes1/GUT_GENOME196418.gff.gz
GUT_GENOME196419	UHGG	TRUE	SRS1876357	SRP095580	ftp://ftp.ebi.ac.uk/pub/databases/metagenomics/mgnify_genomes/human-gut/2019_09/all_genomes/MGYG-HGUT-025/MGYG-HGUT-02528/genomes5/GUT_GENOME196419.gff.gz
GUT_GENOME196420	UHGG	TRUE	SRS1876357	SRP095580	ftp://ftp.ebi.ac.uk/pub/databases/metagenomics/mgnify_genomes/human-gut/2019_09/all_genomes/MGYG-HGUT-013/MGYG-HGUT-01338/genomes2/GUT_GENOME196420.gff.gz
GUT_GENOME196421	UHGG	TRUE	SRS1876357	SRP095580	ftp://ftp.ebi.ac.uk/pub/databases/metagenomics/mgnify_genomes/human-gut/2019_09/all_genomes/MGYG-HGUT-023/MGYG-HGUT-02395/genomes3/GUT_GENOME196421.gff.gz
GUT_GENOME196422	UHGG	TRUE	SRS1876357	SRP095580	ftp://ftp.ebi.ac.uk/pub/databases/metagenomics/mgnify_genomes/human-gut/2019_09/all_genomes/MGYG-HGUT-024/MGYG-HGUT-02478/genomes9/GUT_GENOME196422.gff.gz
GUT_GENOME196423	UHGG	TRUE	SRS1876357	SRP095580	ftp://ftp.ebi.ac.uk/pub/databases/metagenomics/mgnify_genomes/human-gut/2019_09/all_genomes/MGYG-HGUT-000/MGYG-HGUT-00094/genomes1/GUT_GENOME196423.gff.gz
GUT_GENOME196424	UHGG	TRUE	SRS1876357	SRP095580	ftp://ftp.ebi.ac.uk/pub/databases/metagenomics/mgnify_genomes/human-gut/2019_09/all_genomes/MGYG-HGUT-000/MGYG-HGUT-00084/genomes3/GUT_GENOME196424.gff.gz
GUT_GENOME196425	UHGG	TRUE	SRS1876357	SRP095580	ftp://ftp.ebi.ac.uk/pub/databases/metagenomics/mgnify_genomes/human-gut/2019_09/all_genomes/MGYG-HGUT-000/MGYG-HGUT-00022/genomes2/GUT_GENOME196425.gff.gz
GUT_GENOME196426	UHGG	TRUE	SRS1876358	SRP095580	ftp://ftp.ebi.ac.uk/pub/databases/metagenomics/mgnify_genomes/human-gut/2019_09/all_genomes/MGYG-HGUT-013/MGYG-HGUT-01346/genomes4/GUT_GENOME196426.gff.gz
GUT_GENOME196427	UHGG	TRUE	SRS1876358	SRP095580	ftp://ftp.ebi.ac.uk/pub/databases/metagenomics/mgnify_genomes/human-gut/2019_09/all_genomes/MGYG-HGUT-039/MGYG-HGUT-03990/genomes1/GUT_GENOME196427.gff.gz
GUT_GENOME196428	UHGG	TRUE	SRS1876358	SRP095580	ftp://ftp.ebi.ac.uk/pub/databases/metagenomics/mgnify_genomes/human-gut/2019_09/all_genomes/MGYG-HGUT-002/MGYG-HGUT-00217/genomes3/GUT_GENOME196428.gff.gz
GUT_GENOME196429	UHGG	TRUE	SRS1876358	SRP095580	ftp://ftp.ebi.ac.uk/pub/databases/metagenomics/mgnify_genomes/human-gut/2019_09/all_genomes/MGYG-HGUT-013/MGYG-HGUT-01302/genomes3/GUT_GENOME196429.gff.gz
GUT_GENOME196430	UHGG	TRUE	SRS1876358	SRP095580	ftp://ftp.ebi.ac.uk/pub/databases/metagenomics/mgnify_genomes/human-gut/2019_09/all_genomes/MGYG-HGUT-011/MGYG-HGUT-01129/genomes1/GUT_GENOME196430.gff.gz
GUT_GENOME196431	UHGG	TRUE	SRS1876358	SRP095580	ftp://ftp.ebi.ac.uk/pub/databases/metagenomics/mgnify_genomes/human-gut/2019_09/all_genomes/MGYG-HGUT-024/MGYG-HGUT-02454/genomes2/GUT_GENOME196431.gff.gz
GUT_GENOME196432	UHGG	TRUE	SRS1876358	SRP095580	ftp://ftp.ebi.ac.uk/pub/databases/metagenomics/mgnify_genomes/human-gut/2019_09/all_genomes/MGYG-HGUT-002/MGYG-HGUT-00231/genomes3/GUT_GENOME196432.gff.gz
GUT_GENOME196433	UHGG	TRUE	SRS1876358	SRP095580	ftp://ftp.ebi.ac.uk/pub/databases/metagenomics/mgnify_genomes/human-gut/2019_09/all_genomes/MGYG-HGUT-023/MGYG-HGUT-02395/genomes4/GUT_GENOME196433.gff.gz
GUT_GENOME196434	UHGG	TRUE	SRS1876358	SRP095580	ftp://ftp.ebi.ac.uk/pub/databases/metagenomics/mgnify_genomes/human-gut/2019_09/all_genomes/MGYG-HGUT-002/MGYG-HGUT-00251/genomes2/GUT_GENOME196434.gff.gz
GUT_GENOME196435	UHGG	TRUE	SRS1876358	SRP095580	ftp://ftp.ebi.ac.uk/pub/databases/metagenomics/mgnify_genomes/human-gut/2019_09/all_genomes/MGYG-HGUT-017/MGYG-HGUT-01711/genomes1/GUT_GENOME196435.gff.gz
GUT_GENOME196436	UHGG	TRUE	SRS1876359	SRP095580	ftp://ftp.ebi.ac.uk/pub/databases/metagenomics/mgnify_genomes/human-gut/2019_09/all_genomes/MGYG-HGUT-000/MGYG-HGUT-00085/genomes1/GUT_GENOME196436.gff.gz
GUT_GENOME196437	UHGG	TRUE	SRS1876359	SRP095580	ftp://ftp.ebi.ac.uk/pub/databases/metagenomics/mgnify_genomes/human-gut/2019_09/all_genomes/MGYG-HGUT-002/MGYG-HGUT-00244/genomes1/GUT_GENOME196437.gff.gz
GUT_GENOME196438	UHGG	TRUE	SRS1876359	SRP095580	ftp://ftp.ebi.ac.uk/pub/databases/metagenomics/mgnify_genomes/human-gut/2019_09/all_genomes/MGYG-HGUT-022/MGYG-HGUT-02284/genomes2/GUT_GENOME196438.gff.gz
GUT_GENOME196439	UHGG	TRUE	SRS1876359	SRP095580	ftp://ftp.ebi.ac.uk/pub/databases/metagenomics/mgnify_genomes/human-gut/2019_09/all_genomes/MGYG-HGUT-036/MGYG-HGUT-03694/genomes5/GUT_GENOME196439.gff.gz
GUT_GENOME196440	UHGG	TRUE	SRS1876359	SRP095580	ftp://ftp.ebi.ac.uk/pub/databases/metagenomics/mgnify_genomes/human-gut/2019_09/all_genomes/MGYG-HGUT-013/MGYG-HGUT-01300/genomes3/GUT_GENOME196440.gff.gz
GUT_GENOME196441	UHGG	TRUE	SRS1876359	SRP095580	ftp://ftp.ebi.ac.uk/pub/databases/metagenomics/mgnify_genomes/human-gut/2019_09/all_genomes/MGYG-HGUT-002/MGYG-HGUT-00251/genomes2/GUT_GENOME196441.gff.gz
GUT_GENOME196442	UHGG	TRUE	SRS1876359	SRP095580	ftp://ftp.ebi.ac.uk/pub/databases/metagenomics/mgnify_genomes/human-gut/2019_09/all_genomes/MGYG-HGUT-023/MGYG-HGUT-02395/genomes5/GUT_GENOME196442.gff.gz
GUT_GENOME196443	UHGG	TRUE	SRS1876359	SRP095580	ftp://ftp.ebi.ac.uk/pub/databases/metagenomics/mgnify_genomes/human-gut/2019_09/all_genomes/MGYG-HGUT-002/MGYG-HGUT-00258/genomes3/GUT_GENOME196443.gff.gz
GUT_GENOME196444	UHGG	TRUE	SRS1876359	SRP095580	ftp://ftp.ebi.ac.uk/pub/databases/metagenomics/mgnify_genomes/human-gut/2019_09/all_genomes/MGYG-HGUT-022/MGYG-HGUT-02293/genomes1/GUT_GENOME196444.gff.gz
GUT_GENOME196445	UHGG	TRUE	SRS1876360	SRP095580	ftp://ftp.ebi.ac.uk/pub/databases/metagenomics/mgnify_genomes/human-gut/2019_09/all_genomes/MGYG-HGUT-024/MGYG-HGUT-02492/genomes12/GUT_GENOME196445.gff.gz
GUT_GENOME196446	UHGG	TRUE	SRS1876360	SRP095580	ftp://ftp.ebi.ac.uk/pub/databases/metagenomics/mgnify_genomes/human-gut/2019_09/all_genomes/MGYG-HGUT-022/MGYG-HGUT-02284/genomes1/GUT_GENOME196446.gff.gz
GUT_GENOME196447	UHGG	TRUE	SRS1876360	SRP095580	ftp://ftp.ebi.ac.uk/pub/databases/metagenomics/mgnify_genomes/human-gut/2019_09/all_genomes/MGYG-HGUT-022/MGYG-HGUT-02293/genomes5/GUT_GENOME196447.gff.gz
GUT_GENOME196448	UHGG	TRUE	SRS1876360	SRP095580	ftp://ftp.ebi.ac.uk/pub/databases/metagenomics/mgnify_genomes/human-gut/2019_09/all_genomes/MGYG-HGUT-002/MGYG-HGUT-00251/genomes2/GUT_GENOME196448.gff.gz
GUT_GENOME196449	UHGG	TRUE	SRS1876360	SRP095580	ftp://ftp.ebi.ac.uk/pub/databases/metagenomics/mgnify_genomes/human-gut/2019_09/all_genomes/MGYG-HGUT-030/MGYG-HGUT-03033/genomes1/GUT_GENOME196449.gff.gz
GUT_GENOME196450	UHGG	TRUE	SRS1876362	SRP095580	ftp://ftp.ebi.ac.uk/pub/databases/metagenomics/mgnify_genomes/human-gut/2019_09/all_genomes/MGYG-HGUT-006/MGYG-HGUT-00667/genomes1/GUT_GENOME196450.gff.gz
GUT_GENOME196451	UHGG	TRUE	SRS1876362	SRP095580	ftp://ftp.ebi.ac.uk/pub/databases/metagenomics/mgnify_genomes/human-gut/2019_09/all_genomes/MGYG-HGUT-023/MGYG-HGUT-02395/genomes5/GUT_GENOME196451.gff.gz
GUT_GENOME196452	UHGG	TRUE	SRS1876362	SRP095580	ftp://ftp.ebi.ac.uk/pub/databases/metagenomics/mgnify_genomes/human-gut/2019_09/all_genomes/MGYG-HGUT-001/MGYG-HGUT-00190/genomes3/GUT_GENOME196452.gff.gz
GUT_GENOME196453	UHGG	TRUE	SRS1876362	SRP095580	ftp://ftp.ebi.ac.uk/pub/databases/metagenomics/mgnify_genomes/human-gut/2019_09/all_genomes/MGYG-HGUT-024/MGYG-HGUT-02492/genomes5/GUT_GENOME196453.gff.gz
GUT_GENOME196454	UHGG	TRUE	SRS1876362	SRP095580	ftp://ftp.ebi.ac.uk/pub/databases/metagenomics/mgnify_genomes/human-gut/2019_09/all_genomes/MGYG-HGUT-039/MGYG-HGUT-03932/genomes1/GUT_GENOME196454.gff.gz
GUT_GENOME196455	UHGG	TRUE	SRS1876362	SRP095580	ftp://ftp.ebi.ac.uk/pub/databases/metagenomics/mgnify_genomes/human-gut/2019_09/all_genomes/MGYG-HGUT-038/MGYG-HGUT-03891/genomes1/GUT_GENOME196455.gff.gz
GUT_GENOME196456	UHGG	TRUE	SRS1876362	SRP095580	ftp://ftp.ebi.ac.uk/pub/databases/metagenomics/mgnify_genomes/human-gut/2019_09/all_genomes/MGYG-HGUT-025/MGYG-HGUT-02528/genomes4/GUT_GENOME196456.gff.gz
GUT_GENOME196457	UHGG	TRUE	SRS1876362	SRP095580	ftp://ftp.ebi.ac.uk/pub/databases/metagenomics/mgnify_genomes/human-gut/2019_09/all_genomes/MGYG-HGUT-025/MGYG-HGUT-02530/genomes1/GUT_GENOME196457.gff.gz
GUT_GENOME196458	UHGG	TRUE	SRS1876362	SRP095580	ftp://ftp.ebi.ac.uk/pub/databases/metagenomics/mgnify_genomes/human-gut/2019_09/all_genomes/MGYG-HGUT-002/MGYG-HGUT-00251/genomes7/GUT_GENOME196458.gff.gz
GUT_GENOME196459	UHGG	TRUE	SRS1876362	SRP095580	ftp://ftp.ebi.ac.uk/pub/databases/metagenomics/mgnify_genomes/human-gut/2019_09/all_genomes/MGYG-HGUT-041/MGYG-HGUT-04158/genomes3/GUT_GENOME196459.gff.gz
GUT_GENOME196460	UHGG	TRUE	SRS1876364	SRP095580	ftp://ftp.ebi.ac.uk/pub/databases/metagenomics/mgnify_genomes/human-gut/2019_09/all_genomes/MGYG-HGUT-036/MGYG-HGUT-03656/genomes2/GUT_GENOME196460.gff.gz
GUT_GENOME196461	UHGG	TRUE	SRS1876364	SRP095580	ftp://ftp.ebi.ac.uk/pub/databases/metagenomics/mgnify_genomes/human-gut/2019_09/all_genomes/MGYG-HGUT-002/MGYG-HGUT-00251/genomes6/GUT_GENOME196461.gff.gz
GUT_GENOME196462	UHGG	TRUE	SRS1876364	SRP095580	ftp://ftp.ebi.ac.uk/pub/databases/metagenomics/mgnify_genomes/human-gut/2019_09/all_genomes/MGYG-HGUT-013/MGYG-HGUT-01346/genomes4/GUT_GENOME196462.gff.gz
GUT_GENOME196463	UHGG	TRUE	SRS1876364	SRP095580	ftp://ftp.ebi.ac.uk/pub/databases/metagenomics/mgnify_genomes/human-gut/2019_09/all_genomes/MGYG-HGUT-027/MGYG-HGUT-02794/genomes1/GUT_GENOME196463.gff.gz
GUT_GENOME196464	UHGG	TRUE	SRS1876364	SRP095580	ftp://ftp.ebi.ac.uk/pub/databases/metagenomics/mgnify_genomes/human-gut/2019_09/all_genomes/MGYG-HGUT-040/MGYG-HGUT-04066/genomes1/GUT_GENOME196464.gff.gz
GUT_GENOME196465	UHGG	TRUE	SRS1876364	SRP095580	ftp://ftp.ebi.ac.uk/pub/databases/metagenomics/mgnify_genomes/human-gut/2019_09/all_genomes/MGYG-HGUT-039/MGYG-HGUT-03937/genomes5/GUT_GENOME196465.gff.gz
GUT_GENOME196466	UHGG	TRUE	SRS1876364	SRP095580	ftp://ftp.ebi.ac.uk/pub/databases/metagenomics/mgnify_genomes/human-gut/2019_09/all_genomes/MGYG-HGUT-012/MGYG-HGUT-01292/genomes6/GUT_GENOME196466.gff.gz
GUT_GENOME196467	UHGG	TRUE	SRS1876364	SRP095580	ftp://ftp.ebi.ac.uk/pub/databases/metagenomics/mgnify_genomes/human-gut/2019_09/all_genomes/MGYG-HGUT-038/MGYG-HGUT-03891/genomes3/GUT_GENOME196467.gff.gz
GUT_GENOME196468	UHGG	TRUE	SRS1876364	SRP095580	ftp://ftp.ebi.ac.uk/pub/databases/metagenomics/mgnify_genomes/human-gut/2019_09/all_genomes/MGYG-HGUT-002/MGYG-HGUT-00258/genomes4/GUT_GENOME196468.gff.gz
GUT_GENOME196469	UHGG	TRUE	SRS1876364	SRP095580	ftp://ftp.ebi.ac.uk/pub/databases/metagenomics/mgnify_genomes/human-gut/2019_09/all_genomes/MGYG-HGUT-024/MGYG-HGUT-02492/genomes4/GUT_GENOME196469.gff.gz
GUT_GENOME196470	UHGG	TRUE	SRS1876364	SRP095580	ftp://ftp.ebi.ac.uk/pub/databases/metagenomics/mgnify_genomes/human-gut/2019_09/all_genomes/MGYG-HGUT-023/MGYG-HGUT-02395/genomes3/GUT_GENOME196470.gff.gz
GUT_GENOME196471	UHGG	TRUE	SRS1876364	SRP095580	ftp://ftp.ebi.ac.uk/pub/databases/metagenomics/mgnify_genomes/human-gut/2019_09/all_genomes/MGYG-HGUT-010/MGYG-HGUT-01029/genomes3/GUT_GENOME196471.gff.gz
GUT_GENOME196472	UHGG	TRUE	SRS1876364	SRP095580	ftp://ftp.ebi.ac.uk/pub/databases/metagenomics/mgnify_genomes/human-gut/2019_09/all_genomes/MGYG-HGUT-013/MGYG-HGUT-01302/genomes1/GUT_GENOME196472.gff.gz
GUT_GENOME196473	UHGG	TRUE	SRS1876365	SRP095580	ftp://ftp.ebi.ac.uk/pub/databases/metagenomics/mgnify_genomes/human-gut/2019_09/all_genomes/MGYG-HGUT-001/MGYG-HGUT-00144/genomes5/GUT_GENOME196473.gff.gz
GUT_GENOME196474	UHGG	TRUE	SRS1876365	SRP095580	ftp://ftp.ebi.ac.uk/pub/databases/metagenomics/mgnify_genomes/human-gut/2019_09/all_genomes/MGYG-HGUT-021/MGYG-HGUT-02143/genomes1/GUT_GENOME196474.gff.gz
GUT_GENOME196475	UHGG	TRUE	SRS1876365	SRP095580	ftp://ftp.ebi.ac.uk/pub/databases/metagenomics/mgnify_genomes/human-gut/2019_09/all_genomes/MGYG-HGUT-002/MGYG-HGUT-00258/genomes5/GUT_GENOME196475.gff.gz
GUT_GENOME196476	UHGG	TRUE	SRS1876365	SRP095580	ftp://ftp.ebi.ac.uk/pub/databases/metagenomics/mgnify_genomes/human-gut/2019_09/all_genomes/MGYG-HGUT-041/MGYG-HGUT-04158/genomes2/GUT_GENOME196476.gff.gz
GUT_GENOME196477	UHGG	TRUE	SRS1876365	SRP095580	ftp://ftp.ebi.ac.uk/pub/databases/metagenomics/mgnify_genomes/human-gut/2019_09/all_genomes/MGYG-HGUT-014/MGYG-HGUT-01415/genomes1/GUT_GENOME196477.gff.gz
GUT_GENOME196478	UHGG	TRUE	SRS1876365	SRP095580	ftp://ftp.ebi.ac.uk/pub/databases/metagenomics/mgnify_genomes/human-gut/2019_09/all_genomes/MGYG-HGUT-024/MGYG-HGUT-02446/genomes1/GUT_GENOME196478.gff.gz
GUT_GENOME196479	UHGG	TRUE	SRS1876365	SRP095580	ftp://ftp.ebi.ac.uk/pub/databases/metagenomics/mgnify_genomes/human-gut/2019_09/all_genomes/MGYG-HGUT-030/MGYG-HGUT-03034/genomes1/GUT_GENOME196479.gff.gz
GUT_GENOME196480	UHGG	TRUE	SRS1876365	SRP095580	ftp://ftp.ebi.ac.uk/pub/databases/metagenomics/mgnify_genomes/human-gut/2019_09/all_genomes/MGYG-HGUT-023/MGYG-HGUT-02395/genomes1/GUT_GENOME196480.gff.gz
GUT_GENOME196481	UHGG	TRUE	SRS1876365	SRP095580	ftp://ftp.ebi.ac.uk/pub/databases/metagenomics/mgnify_genomes/human-gut/2019_09/all_genomes/MGYG-HGUT-030/MGYG-HGUT-03035/genomes1/GUT_GENOME196481.gff.gz
GUT_GENOME196482	UHGG	TRUE	SRS1876365	SRP095580	ftp://ftp.ebi.ac.uk/pub/databases/metagenomics/mgnify_genomes/human-gut/2019_09/all_genomes/MGYG-HGUT-013/MGYG-HGUT-01302/genomes10/GUT_GENOME196482.gff.gz
GUT_GENOME196483	UHGG	TRUE	SRS1876367	SRP095580	ftp://ftp.ebi.ac.uk/pub/databases/metagenomics/mgnify_genomes/human-gut/2019_09/all_genomes/MGYG-HGUT-024/MGYG-HGUT-02492/genomes3/GUT_GENOME196483.gff.gz
GUT_GENOME196484	UHGG	TRUE	SRS1876367	SRP095580	ftp://ftp.ebi.ac.uk/pub/databases/metagenomics/mgnify_genomes/human-gut/2019_09/all_genomes/MGYG-HGUT-000/MGYG-HGUT-00028/genomes1/GUT_GENOME196484.gff.gz
GUT_GENOME196485	UHGG	TRUE	SRS1876367	SRP095580	ftp://ftp.ebi.ac.uk/pub/databases/metagenomics/mgnify_genomes/human-gut/2019_09/all_genomes/MGYG-HGUT-030/MGYG-HGUT-03037/genomes1/GUT_GENOME196485.gff.gz
GUT_GENOME196486	UHGG	TRUE	SRS1876367	SRP095580	ftp://ftp.ebi.ac.uk/pub/databases/metagenomics/mgnify_genomes/human-gut/2019_09/all_genomes/MGYG-HGUT-036/MGYG-HGUT-03694/genomes4/GUT_GENOME196486.gff.gz
GUT_GENOME196487	UHGG	TRUE	SRS1876367	SRP095580	ftp://ftp.ebi.ac.uk/pub/databases/metagenomics/mgnify_genomes/human-gut/2019_09/all_genomes/MGYG-HGUT-017/MGYG-HGUT-01737/genomes2/GUT_GENOME196487.gff.gz
GUT_GENOME196488	UHGG	TRUE	SRS1876367	SRP095580	ftp://ftp.ebi.ac.uk/pub/databases/metagenomics/mgnify_genomes/human-gut/2019_09/all_genomes/MGYG-HGUT-001/MGYG-HGUT-00190/genomes3/GUT_GENOME196488.gff.gz
GUT_GENOME196489	UHGG	TRUE	SRS1876367	SRP095580	ftp://ftp.ebi.ac.uk/pub/databases/metagenomics/mgnify_genomes/human-gut/2019_09/all_genomes/MGYG-HGUT-025/MGYG-HGUT-02570/genomes1/GUT_GENOME196489.gff.gz
GUT_GENOME196490	UHGG	TRUE	SRS1876367	SRP095580	ftp://ftp.ebi.ac.uk/pub/databases/metagenomics/mgnify_genomes/human-gut/2019_09/all_genomes/MGYG-HGUT-017/MGYG-HGUT-01711/genomes1/GUT_GENOME196490.gff.gz
GUT_GENOME196491	UHGG	TRUE	SRS1876367	SRP095580	ftp://ftp.ebi.ac.uk/pub/databases/metagenomics/mgnify_genomes/human-gut/2019_09/all_genomes/MGYG-HGUT-002/MGYG-HGUT-00251/genomes3/GUT_GENOME196491.gff.gz
GUT_GENOME196492	UHGG	TRUE	SRS1876367	SRP095580	ftp://ftp.ebi.ac.uk/pub/databases/metagenomics/mgnify_genomes/human-gut/2019_09/all_genomes/MGYG-HGUT-013/MGYG-HGUT-01338/genomes4/GUT_GENOME196492.gff.gz
GUT_GENOME196493	UHGG	TRUE	SRS1876367	SRP095580	ftp://ftp.ebi.ac.uk/pub/databases/metagenomics/mgnify_genomes/human-gut/2019_09/all_genomes/MGYG-HGUT-041/MGYG-HGUT-04158/genomes1/GUT_GENOME196493.gff.gz
GUT_GENOME196494	UHGG	TRUE	SRS1876368	SRP095580	ftp://ftp.ebi.ac.uk/pub/databases/metagenomics/mgnify_genomes/human-gut/2019_09/all_genomes/MGYG-HGUT-013/MGYG-HGUT-01302/genomes7/GUT_GENOME196494.gff.gz
GUT_GENOME196495	UHGG	TRUE	SRS1876368	SRP095580	ftp://ftp.ebi.ac.uk/pub/databases/metagenomics/mgnify_genomes/human-gut/2019_09/all_genomes/MGYG-HGUT-023/MGYG-HGUT-02395/genomes2/GUT_GENOME196495.gff.gz
GUT_GENOME196496	UHGG	TRUE	SRS1876368	SRP095580	ftp://ftp.ebi.ac.uk/pub/databases/metagenomics/mgnify_genomes/human-gut/2019_09/all_genomes/MGYG-HGUT-017/MGYG-HGUT-01737/genomes1/GUT_GENOME196496.gff.gz
GUT_GENOME196497	UHGG	TRUE	SRS1876368	SRP095580	ftp://ftp.ebi.ac.uk/pub/databases/metagenomics/mgnify_genomes/human-gut/2019_09/all_genomes/MGYG-HGUT-025/MGYG-HGUT-02528/genomes3/GUT_GENOME196497.gff.gz
GUT_GENOME196498	UHGG	TRUE	SRS1876368	SRP095580	ftp://ftp.ebi.ac.uk/pub/databases/metagenomics/mgnify_genomes/human-gut/2019_09/all_genomes/MGYG-HGUT-036/MGYG-HGUT-03694/genomes4/GUT_GENOME196498.gff.gz
GUT_GENOME196499	UHGG	TRUE	SRS1876368	SRP095580	ftp://ftp.ebi.ac.uk/pub/databases/metagenomics/mgnify_genomes/human-gut/2019_09/all_genomes/MGYG-HGUT-000/MGYG-HGUT-00084/genomes4/GUT_GENOME196499.gff.gz
GUT_GENOME196500	UHGG	TRUE	SRS1876368	SRP095580	ftp://ftp.ebi.ac.uk/pub/databases/metagenomics/mgnify_genomes/human-gut/2019_09/all_genomes/MGYG-HGUT-024/MGYG-HGUT-02492/genomes8/GUT_GENOME196500.gff.gz
GUT_GENOME196501	UHGG	TRUE	SRS1876368	SRP095580	ftp://ftp.ebi.ac.uk/pub/databases/metagenomics/mgnify_genomes/human-gut/2019_09/all_genomes/MGYG-HGUT-030/MGYG-HGUT-03036/genomes1/GUT_GENOME196501.gff.gz
GUT_GENOME196502	UHGG	TRUE	SRS1876368	SRP095580	ftp://ftp.ebi.ac.uk/pub/databases/metagenomics/mgnify_genomes/human-gut/2019_09/all_genomes/MGYG-HGUT-024/MGYG-HGUT-02478/genomes5/GUT_GENOME196502.gff.gz
GUT_GENOME196503	UHGG	TRUE	SRS1876368	SRP095580	ftp://ftp.ebi.ac.uk/pub/databases/metagenomics/mgnify_genomes/human-gut/2019_09/all_genomes/MGYG-HGUT-002/MGYG-HGUT-00251/genomes3/GUT_GENOME196503.gff.gz
GUT_GENOME196504	UHGG	TRUE	SRS1876368	SRP095580	ftp://ftp.ebi.ac.uk/pub/databases/metagenomics/mgnify_genomes/human-gut/2019_09/all_genomes/MGYG-HGUT-043/MGYG-HGUT-04345/genomes1/GUT_GENOME196504.gff.gz
GUT_GENOME196505	UHGG	TRUE	SRS1876369	SRP095580	ftp://ftp.ebi.ac.uk/pub/databases/metagenomics/mgnify_genomes/human-gut/2019_09/all_genomes/MGYG-HGUT-000/MGYG-HGUT-00045/genomes1/GUT_GENOME196505.gff.gz
GUT_GENOME196506	UHGG	TRUE	SRS1876369	SRP095580	ftp://ftp.ebi.ac.uk/pub/databases/metagenomics/mgnify_genomes/human-gut/2019_09/all_genomes/MGYG-HGUT-002/MGYG-HGUT-00247/genomes1/GUT_GENOME196506.gff.gz
GUT_GENOME196507	UHGG	TRUE	SRS1876369	SRP095580	ftp://ftp.ebi.ac.uk/pub/databases/metagenomics/mgnify_genomes/human-gut/2019_09/all_genomes/MGYG-HGUT-001/MGYG-HGUT-00185/genomes1/GUT_GENOME196507.gff.gz
GUT_GENOME196508	UHGG	TRUE	SRS1876369	SRP095580	ftp://ftp.ebi.ac.uk/pub/databases/metagenomics/mgnify_genomes/human-gut/2019_09/all_genomes/MGYG-HGUT-001/MGYG-HGUT-00193/genomes1/GUT_GENOME196508.gff.gz
GUT_GENOME196509	UHGG	TRUE	SRS1876369	SRP095580	ftp://ftp.ebi.ac.uk/pub/databases/metagenomics/mgnify_genomes/human-gut/2019_09/all_genomes/MGYG-HGUT-024/MGYG-HGUT-02492/genomes9/GUT_GENOME196509.gff.gz
GUT_GENOME196510	UHGG	TRUE	SRS1876369	SRP095580	ftp://ftp.ebi.ac.uk/pub/databases/metagenomics/mgnify_genomes/human-gut/2019_09/all_genomes/MGYG-HGUT-043/MGYG-HGUT-04345/genomes1/GUT_GENOME196510.gff.gz
GUT_GENOME196511	UHGG	TRUE	SRS1876369	SRP095580	ftp://ftp.ebi.ac.uk/pub/databases/metagenomics/mgnify_genomes/human-gut/2019_09/all_genomes/MGYG-HGUT-011/MGYG-HGUT-01157/genomes1/GUT_GENOME196511.gff.gz
GUT_GENOME196512	UHGG	TRUE	SRS1876369	SRP095580	ftp://ftp.ebi.ac.uk/pub/databases/metagenomics/mgnify_genomes/human-gut/2019_09/all_genomes/MGYG-HGUT-000/MGYG-HGUT-00033/genomes3/GUT_GENOME196512.gff.gz
GUT_GENOME196513	UHGG	TRUE	SRS1876369	SRP095580	ftp://ftp.ebi.ac.uk/pub/databases/metagenomics/mgnify_genomes/human-gut/2019_09/all_genomes/MGYG-HGUT-002/MGYG-HGUT-00262/genomes1/GUT_GENOME196513.gff.gz
GUT_GENOME196514	UHGG	TRUE	SRS1876369	SRP095580	ftp://ftp.ebi.ac.uk/pub/databases/metagenomics/mgnify_genomes/human-gut/2019_09/all_genomes/MGYG-HGUT-023/MGYG-HGUT-02395/genomes5/GUT_GENOME196514.gff.gz
GUT_GENOME196515	UHGG	TRUE	SRS1876369	SRP095580	ftp://ftp.ebi.ac.uk/pub/databases/metagenomics/mgnify_genomes/human-gut/2019_09/all_genomes/MGYG-HGUT-037/MGYG-HGUT-03702/genomes1/GUT_GENOME196515.gff.gz
GUT_GENOME196516	UHGG	TRUE	SRS1876369	SRP095580	ftp://ftp.ebi.ac.uk/pub/databases/metagenomics/mgnify_genomes/human-gut/2019_09/all_genomes/MGYG-HGUT-025/MGYG-HGUT-02528/genomes5/GUT_GENOME196516.gff.gz
GUT_GENOME196517	UHGG	TRUE	SRS1876369	SRP095580	ftp://ftp.ebi.ac.uk/pub/databases/metagenomics/mgnify_genomes/human-gut/2019_09/all_genomes/MGYG-HGUT-013/MGYG-HGUT-01374/genomes3/GUT_GENOME196517.gff.gz
GUT_GENOME196518	UHGG	TRUE	SRS1876370	SRP095580	ftp://ftp.ebi.ac.uk/pub/databases/metagenomics/mgnify_genomes/human-gut/2019_09/all_genomes/MGYG-HGUT-024/MGYG-HGUT-02492/genomes14/GUT_GENOME196518.gff.gz
GUT_GENOME196519	UHGG	TRUE	SRS1876370	SRP095580	ftp://ftp.ebi.ac.uk/pub/databases/metagenomics/mgnify_genomes/human-gut/2019_09/all_genomes/MGYG-HGUT-010/MGYG-HGUT-01029/genomes1/GUT_GENOME196519.gff.gz
GUT_GENOME196520	UHGG	TRUE	SRS1876370	SRP095580	ftp://ftp.ebi.ac.uk/pub/databases/metagenomics/mgnify_genomes/human-gut/2019_09/all_genomes/MGYG-HGUT-045/MGYG-HGUT-04526/genomes2/GUT_GENOME196520.gff.gz
GUT_GENOME196521	UHGG	TRUE	SRS1876370	SRP095580	ftp://ftp.ebi.ac.uk/pub/databases/metagenomics/mgnify_genomes/human-gut/2019_09/all_genomes/MGYG-HGUT-039/MGYG-HGUT-03937/genomes2/GUT_GENOME196521.gff.gz
GUT_GENOME196522	UHGG	TRUE	SRS1876370	SRP095580	ftp://ftp.ebi.ac.uk/pub/databases/metagenomics/mgnify_genomes/human-gut/2019_09/all_genomes/MGYG-HGUT-023/MGYG-HGUT-02395/genomes4/GUT_GENOME196522.gff.gz
GUT_GENOME196523	UHGG	TRUE	SRS1876370	SRP095580	ftp://ftp.ebi.ac.uk/pub/databases/metagenomics/mgnify_genomes/human-gut/2019_09/all_genomes/MGYG-HGUT-021/MGYG-HGUT-02163/genomes2/GUT_GENOME196523.gff.gz
GUT_GENOME196524	UHGG	TRUE	SRS1876370	SRP095580	ftp://ftp.ebi.ac.uk/pub/databases/metagenomics/mgnify_genomes/human-gut/2019_09/all_genomes/MGYG-HGUT-036/MGYG-HGUT-03681/genomes4/GUT_GENOME196524.gff.gz
GUT_GENOME196525	UHGG	TRUE	SRS1876370	SRP095580	ftp://ftp.ebi.ac.uk/pub/databases/metagenomics/mgnify_genomes/human-gut/2019_09/all_genomes/MGYG-HGUT-024/MGYG-HGUT-02478/genomes9/GUT_GENOME196525.gff.gz
GUT_GENOME196526	UHGG	TRUE	SRS1876373	SRP095580	ftp://ftp.ebi.ac.uk/pub/databases/metagenomics/mgnify_genomes/human-gut/2019_09/all_genomes/MGYG-HGUT-025/MGYG-HGUT-02570/genomes1/GUT_GENOME196526.gff.gz
GUT_GENOME196527	UHGG	TRUE	SRS1876373	SRP095580	ftp://ftp.ebi.ac.uk/pub/databases/metagenomics/mgnify_genomes/human-gut/2019_09/all_genomes/MGYG-HGUT-039/MGYG-HGUT-03937/genomes5/GUT_GENOME196527.gff.gz
GUT_GENOME196528	UHGG	TRUE	SRS1876373	SRP095580	ftp://ftp.ebi.ac.uk/pub/databases/metagenomics/mgnify_genomes/human-gut/2019_09/all_genomes/MGYG-HGUT-024/MGYG-HGUT-02492/genomes11/GUT_GENOME196528.gff.gz
GUT_GENOME196529	UHGG	TRUE	SRS1876373	SRP095580	ftp://ftp.ebi.ac.uk/pub/databases/metagenomics/mgnify_genomes/human-gut/2019_09/all_genomes/MGYG-HGUT-036/MGYG-HGUT-03694/genomes5/GUT_GENOME196529.gff.gz
GUT_GENOME196530	UHGG	TRUE	SRS1876373	SRP095580	ftp://ftp.ebi.ac.uk/pub/databases/metagenomics/mgnify_genomes/human-gut/2019_09/all_genomes/MGYG-HGUT-022/MGYG-HGUT-02293/genomes5/GUT_GENOME196530.gff.gz
GUT_GENOME196531	UHGG	TRUE	SRS1876373	SRP095580	ftp://ftp.ebi.ac.uk/pub/databases/metagenomics/mgnify_genomes/human-gut/2019_09/all_genomes/MGYG-HGUT-000/MGYG-HGUT-00022/genomes1/GUT_GENOME196531.gff.gz
GUT_GENOME196532	UHGG	TRUE	SRS1876373	SRP095580	ftp://ftp.ebi.ac.uk/pub/databases/metagenomics/mgnify_genomes/human-gut/2019_09/all_genomes/MGYG-HGUT-002/MGYG-HGUT-00231/genomes2/GUT_GENOME196532.gff.gz
GUT_GENOME196533	UHGG	TRUE	SRS1876373	SRP095580	ftp://ftp.ebi.ac.uk/pub/databases/metagenomics/mgnify_genomes/human-gut/2019_09/all_genomes/MGYG-HGUT-010/MGYG-HGUT-01029/genomes2/GUT_GENOME196533.gff.gz
GUT_GENOME196534	UHGG	TRUE	SRS1876373	SRP095580	ftp://ftp.ebi.ac.uk/pub/databases/metagenomics/mgnify_genomes/human-gut/2019_09/all_genomes/MGYG-HGUT-040/MGYG-HGUT-04006/genomes1/GUT_GENOME196534.gff.gz
GUT_GENOME196535	UHGG	TRUE	SRS1876373	SRP095580	ftp://ftp.ebi.ac.uk/pub/databases/metagenomics/mgnify_genomes/human-gut/2019_09/all_genomes/MGYG-HGUT-023/MGYG-HGUT-02396/genomes3/GUT_GENOME196535.gff.gz
GUT_GENOME196536	UHGG	TRUE	SRS1876373	SRP095580	ftp://ftp.ebi.ac.uk/pub/databases/metagenomics/mgnify_genomes/human-gut/2019_09/all_genomes/MGYG-HGUT-023/MGYG-HGUT-02395/genomes4/GUT_GENOME196536.gff.gz
GUT_GENOME196537	UHGG	TRUE	SRS1876373	SRP095580	ftp://ftp.ebi.ac.uk/pub/databases/metagenomics/mgnify_genomes/human-gut/2019_09/all_genomes/MGYG-HGUT-023/MGYG-HGUT-02321/genomes4/GUT_GENOME196537.gff.gz
GUT_GENOME196538	UHGG	TRUE	SRS1876375	SRP095580	ftp://ftp.ebi.ac.uk/pub/databases/metagenomics/mgnify_genomes/human-gut/2019_09/all_genomes/MGYG-HGUT-002/MGYG-HGUT-00251/genomes3/GUT_GENOME196538.gff.gz
GUT_GENOME196539	UHGG	TRUE	SRS1876375	SRP095580	ftp://ftp.ebi.ac.uk/pub/databases/metagenomics/mgnify_genomes/human-gut/2019_09/all_genomes/MGYG-HGUT-027/MGYG-HGUT-02739/genomes1/GUT_GENOME196539.gff.gz
GUT_GENOME196540	UHGG	TRUE	SRS1876375	SRP095580	ftp://ftp.ebi.ac.uk/pub/databases/metagenomics/mgnify_genomes/human-gut/2019_09/all_genomes/MGYG-HGUT-039/MGYG-HGUT-03937/genomes2/GUT_GENOME196540.gff.gz
GUT_GENOME196541	UHGG	TRUE	SRS1876375	SRP095580	ftp://ftp.ebi.ac.uk/pub/databases/metagenomics/mgnify_genomes/human-gut/2019_09/all_genomes/MGYG-HGUT-023/MGYG-HGUT-02396/genomes1/GUT_GENOME196541.gff.gz
GUT_GENOME196542	UHGG	TRUE	SRS1876375	SRP095580	ftp://ftp.ebi.ac.uk/pub/databases/metagenomics/mgnify_genomes/human-gut/2019_09/all_genomes/MGYG-HGUT-000/MGYG-HGUT-00078/genomes4/GUT_GENOME196542.gff.gz
GUT_GENOME196543	UHGG	TRUE	SRS1876375	SRP095580	ftp://ftp.ebi.ac.uk/pub/databases/metagenomics/mgnify_genomes/human-gut/2019_09/all_genomes/MGYG-HGUT-002/MGYG-HGUT-00258/genomes2/GUT_GENOME196543.gff.gz
GUT_GENOME196544	UHGG	TRUE	SRS1876375	SRP095580	ftp://ftp.ebi.ac.uk/pub/databases/metagenomics/mgnify_genomes/human-gut/2019_09/all_genomes/MGYG-HGUT-041/MGYG-HGUT-04158/genomes3/GUT_GENOME196544.gff.gz
GUT_GENOME196545	UHGG	TRUE	SRS1876375	SRP095580	ftp://ftp.ebi.ac.uk/pub/databases/metagenomics/mgnify_genomes/human-gut/2019_09/all_genomes/MGYG-HGUT-000/MGYG-HGUT-00028/genomes1/GUT_GENOME196545.gff.gz
GUT_GENOME196546	UHGG	TRUE	SRS1876375	SRP095580	ftp://ftp.ebi.ac.uk/pub/databases/metagenomics/mgnify_genomes/human-gut/2019_09/all_genomes/MGYG-HGUT-013/MGYG-HGUT-01338/genomes3/GUT_GENOME196546.gff.gz
GUT_GENOME196547	UHGG	TRUE	SRS1876376	SRP095580	ftp://ftp.ebi.ac.uk/pub/databases/metagenomics/mgnify_genomes/human-gut/2019_09/all_genomes/MGYG-HGUT-013/MGYG-HGUT-01346/genomes2/GUT_GENOME196547.gff.gz
GUT_GENOME196548	UHGG	TRUE	SRS1876376	SRP095580	ftp://ftp.ebi.ac.uk/pub/databases/metagenomics/mgnify_genomes/human-gut/2019_09/all_genomes/MGYG-HGUT-024/MGYG-HGUT-02492/genomes4/GUT_GENOME196548.gff.gz
GUT_GENOME196549	UHGG	TRUE	SRS1876376	SRP095580	ftp://ftp.ebi.ac.uk/pub/databases/metagenomics/mgnify_genomes/human-gut/2019_09/all_genomes/MGYG-HGUT-002/MGYG-HGUT-00251/genomes7/GUT_GENOME196549.gff.gz
GUT_GENOME196550	UHGG	TRUE	SRS1876376	SRP095580	ftp://ftp.ebi.ac.uk/pub/databases/metagenomics/mgnify_genomes/human-gut/2019_09/all_genomes/MGYG-HGUT-023/MGYG-HGUT-02395/genomes3/GUT_GENOME196550.gff.gz
GUT_GENOME196551	UHGG	TRUE	SRS1876376	SRP095580	ftp://ftp.ebi.ac.uk/pub/databases/metagenomics/mgnify_genomes/human-gut/2019_09/all_genomes/MGYG-HGUT-024/MGYG-HGUT-02454/genomes4/GUT_GENOME196551.gff.gz
GUT_GENOME196552	UHGG	TRUE	SRS1876376	SRP095580	ftp://ftp.ebi.ac.uk/pub/databases/metagenomics/mgnify_genomes/human-gut/2019_09/all_genomes/MGYG-HGUT-023/MGYG-HGUT-02321/genomes1/GUT_GENOME196552.gff.gz
GUT_GENOME196553	UHGG	TRUE	SRS1876377	SRP095580	ftp://ftp.ebi.ac.uk/pub/databases/metagenomics/mgnify_genomes/human-gut/2019_09/all_genomes/MGYG-HGUT-043/MGYG-HGUT-04385/genomes1/GUT_GENOME196553.gff.gz
GUT_GENOME196554	UHGG	TRUE	SRS1876377	SRP095580	ftp://ftp.ebi.ac.uk/pub/databases/metagenomics/mgnify_genomes/human-gut/2019_09/all_genomes/MGYG-HGUT-036/MGYG-HGUT-03686/genomes1/GUT_GENOME196554.gff.gz
GUT_GENOME196555	UHGG	TRUE	SRS1876377	SRP095580	ftp://ftp.ebi.ac.uk/pub/databases/metagenomics/mgnify_genomes/human-gut/2019_09/all_genomes/MGYG-HGUT-041/MGYG-HGUT-04158/genomes2/GUT_GENOME196555.gff.gz
GUT_GENOME196556	UHGG	TRUE	SRS1876377	SRP095580	ftp://ftp.ebi.ac.uk/pub/databases/metagenomics/mgnify_genomes/human-gut/2019_09/all_genomes/MGYG-HGUT-002/MGYG-HGUT-00251/genomes4/GUT_GENOME196556.gff.gz
GUT_GENOME196557	UHGG	TRUE	SRS1876377	SRP095580	ftp://ftp.ebi.ac.uk/pub/databases/metagenomics/mgnify_genomes/human-gut/2019_09/all_genomes/MGYG-HGUT-024/MGYG-HGUT-02478/genomes4/GUT_GENOME196557.gff.gz
GUT_GENOME196558	UHGG	TRUE	SRS1876377	SRP095580	ftp://ftp.ebi.ac.uk/pub/databases/metagenomics/mgnify_genomes/human-gut/2019_09/all_genomes/MGYG-HGUT-013/MGYG-HGUT-01302/genomes10/GUT_GENOME196558.gff.gz
GUT_GENOME196559	UHGG	TRUE	SRS1876377	SRP095580	ftp://ftp.ebi.ac.uk/pub/databases/metagenomics/mgnify_genomes/human-gut/2019_09/all_genomes/MGYG-HGUT-000/MGYG-HGUT-00076/genomes2/GUT_GENOME196559.gff.gz
GUT_GENOME196560	UHGG	TRUE	SRS1876377	SRP095580	ftp://ftp.ebi.ac.uk/pub/databases/metagenomics/mgnify_genomes/human-gut/2019_09/all_genomes/MGYG-HGUT-000/MGYG-HGUT-00033/genomes1/GUT_GENOME196560.gff.gz
GUT_GENOME196561	UHGG	TRUE	SRS1876377	SRP095580	ftp://ftp.ebi.ac.uk/pub/databases/metagenomics/mgnify_genomes/human-gut/2019_09/all_genomes/MGYG-HGUT-024/MGYG-HGUT-02492/genomes5/GUT_GENOME196561.gff.gz
GUT_GENOME196562	UHGG	TRUE	SRS1876379	SRP095580	ftp://ftp.ebi.ac.uk/pub/databases/metagenomics/mgnify_genomes/human-gut/2019_09/all_genomes/MGYG-HGUT-041/MGYG-HGUT-04158/genomes1/GUT_GENOME196562.gff.gz
GUT_GENOME196563	UHGG	TRUE	SRS1876379	SRP095580	ftp://ftp.ebi.ac.uk/pub/databases/metagenomics/mgnify_genomes/human-gut/2019_09/all_genomes/MGYG-HGUT-030/MGYG-HGUT-03037/genomes1/GUT_GENOME196563.gff.gz
GUT_GENOME196564	UHGG	TRUE	SRS1876379	SRP095580	ftp://ftp.ebi.ac.uk/pub/databases/metagenomics/mgnify_genomes/human-gut/2019_09/all_genomes/MGYG-HGUT-018/MGYG-HGUT-01866/genomes2/GUT_GENOME196564.gff.gz
GUT_GENOME196565	UHGG	TRUE	SRS1876379	SRP095580	ftp://ftp.ebi.ac.uk/pub/databases/metagenomics/mgnify_genomes/human-gut/2019_09/all_genomes/MGYG-HGUT-023/MGYG-HGUT-02395/genomes5/GUT_GENOME196565.gff.gz
GUT_GENOME196566	UHGG	TRUE	SRS1876379	SRP095580	ftp://ftp.ebi.ac.uk/pub/databases/metagenomics/mgnify_genomes/human-gut/2019_09/all_genomes/MGYG-HGUT-024/MGYG-HGUT-02492/genomes13/GUT_GENOME196566.gff.gz
GUT_GENOME196567	UHGG	TRUE	SRS1876379	SRP095580	ftp://ftp.ebi.ac.uk/pub/databases/metagenomics/mgnify_genomes/human-gut/2019_09/all_genomes/MGYG-HGUT-002/MGYG-HGUT-00231/genomes2/GUT_GENOME196567.gff.gz
GUT_GENOME196568	UHGG	TRUE	SRS1876379	SRP095580	ftp://ftp.ebi.ac.uk/pub/databases/metagenomics/mgnify_genomes/human-gut/2019_09/all_genomes/MGYG-HGUT-046/MGYG-HGUT-04632/genomes1/GUT_GENOME196568.gff.gz
GUT_GENOME196569	UHGG	TRUE	SRS1876379	SRP095580	ftp://ftp.ebi.ac.uk/pub/databases/metagenomics/mgnify_genomes/human-gut/2019_09/all_genomes/MGYG-HGUT-042/MGYG-HGUT-04275/genomes1/GUT_GENOME196569.gff.gz
GUT_GENOME196570	UHGG	TRUE	SRS1876380	SRP095580	ftp://ftp.ebi.ac.uk/pub/databases/metagenomics/mgnify_genomes/human-gut/2019_09/all_genomes/MGYG-HGUT-002/MGYG-HGUT-00251/genomes7/GUT_GENOME196570.gff.gz
GUT_GENOME196571	UHGG	TRUE	SRS1876380	SRP095580	ftp://ftp.ebi.ac.uk/pub/databases/metagenomics/mgnify_genomes/human-gut/2019_09/all_genomes/MGYG-HGUT-041/MGYG-HGUT-04138/genomes1/GUT_GENOME196571.gff.gz
GUT_GENOME196572	UHGG	TRUE	SRS1876380	SRP095580	ftp://ftp.ebi.ac.uk/pub/databases/metagenomics/mgnify_genomes/human-gut/2019_09/all_genomes/MGYG-HGUT-025/MGYG-HGUT-02528/genomes4/GUT_GENOME196572.gff.gz
GUT_GENOME196573	UHGG	TRUE	SRS1876380	SRP095580	ftp://ftp.ebi.ac.uk/pub/databases/metagenomics/mgnify_genomes/human-gut/2019_09/all_genomes/MGYG-HGUT-013/MGYG-HGUT-01346/genomes4/GUT_GENOME196573.gff.gz
GUT_GENOME196574	UHGG	TRUE	SRS1876380	SRP095580	ftp://ftp.ebi.ac.uk/pub/databases/metagenomics/mgnify_genomes/human-gut/2019_09/all_genomes/MGYG-HGUT-042/MGYG-HGUT-04275/genomes1/GUT_GENOME196574.gff.gz
GUT_GENOME196575	UHGG	TRUE	SRS1876380	SRP095580	ftp://ftp.ebi.ac.uk/pub/databases/metagenomics/mgnify_genomes/human-gut/2019_09/all_genomes/MGYG-HGUT-023/MGYG-HGUT-02396/genomes1/GUT_GENOME196575.gff.gz
GUT_GENOME196576	UHGG	TRUE	SRS1876380	SRP095580	ftp://ftp.ebi.ac.uk/pub/databases/metagenomics/mgnify_genomes/human-gut/2019_09/all_genomes/MGYG-HGUT-018/MGYG-HGUT-01835/genomes1/GUT_GENOME196576.gff.gz
GUT_GENOME196577	UHGG	TRUE	SRS1876380	SRP095580	ftp://ftp.ebi.ac.uk/pub/databases/metagenomics/mgnify_genomes/human-gut/2019_09/all_genomes/MGYG-HGUT-041/MGYG-HGUT-04196/genomes1/GUT_GENOME196577.gff.gz
GUT_GENOME196578	UHGG	TRUE	SRS1876380	SRP095580	ftp://ftp.ebi.ac.uk/pub/databases/metagenomics/mgnify_genomes/human-gut/2019_09/all_genomes/MGYG-HGUT-000/MGYG-HGUT-00085/genomes1/GUT_GENOME196578.gff.gz
GUT_GENOME196579	UHGG	TRUE	SRS1876380	SRP095580	ftp://ftp.ebi.ac.uk/pub/databases/metagenomics/mgnify_genomes/human-gut/2019_09/all_genomes/MGYG-HGUT-002/MGYG-HGUT-00258/genomes3/GUT_GENOME196579.gff.gz
GUT_GENOME196580	UHGG	TRUE	SRS1876380	SRP095580	ftp://ftp.ebi.ac.uk/pub/databases/metagenomics/mgnify_genomes/human-gut/2019_09/all_genomes/MGYG-HGUT-001/MGYG-HGUT-00190/genomes3/GUT_GENOME196580.gff.gz
GUT_GENOME196581	UHGG	TRUE	SRS1876380	SRP095580	ftp://ftp.ebi.ac.uk/pub/databases/metagenomics/mgnify_genomes/human-gut/2019_09/all_genomes/MGYG-HGUT-023/MGYG-HGUT-02395/genomes5/GUT_GENOME196581.gff.gz
GUT_GENOME196582	UHGG	TRUE	SRS1876380	SRP095580	ftp://ftp.ebi.ac.uk/pub/databases/metagenomics/mgnify_genomes/human-gut/2019_09/all_genomes/MGYG-HGUT-039/MGYG-HGUT-03937/genomes7/GUT_GENOME196582.gff.gz
GUT_GENOME196583	UHGG	TRUE	SRS1876380	SRP095580	ftp://ftp.ebi.ac.uk/pub/databases/metagenomics/mgnify_genomes/human-gut/2019_09/all_genomes/MGYG-HGUT-040/MGYG-HGUT-04083/genomes1/GUT_GENOME196583.gff.gz
GUT_GENOME196584	UHGG	TRUE	SRS1876385	SRP095580	ftp://ftp.ebi.ac.uk/pub/databases/metagenomics/mgnify_genomes/human-gut/2019_09/all_genomes/MGYG-HGUT-000/MGYG-HGUT-00085/genomes1/GUT_GENOME196584.gff.gz
GUT_GENOME196585	UHGG	TRUE	SRS1876385	SRP095580	ftp://ftp.ebi.ac.uk/pub/databases/metagenomics/mgnify_genomes/human-gut/2019_09/all_genomes/MGYG-HGUT-024/MGYG-HGUT-02492/genomes13/GUT_GENOME196585.gff.gz
GUT_GENOME196586	UHGG	TRUE	SRS1876385	SRP095580	ftp://ftp.ebi.ac.uk/pub/databases/metagenomics/mgnify_genomes/human-gut/2019_09/all_genomes/MGYG-HGUT-041/MGYG-HGUT-04158/genomes1/GUT_GENOME196586.gff.gz
GUT_GENOME196587	UHGG	TRUE	SRS1876385	SRP095580	ftp://ftp.ebi.ac.uk/pub/databases/metagenomics/mgnify_genomes/human-gut/2019_09/all_genomes/MGYG-HGUT-001/MGYG-HGUT-00190/genomes3/GUT_GENOME196587.gff.gz
GUT_GENOME196588	UHGG	TRUE	SRS1876385	SRP095580	ftp://ftp.ebi.ac.uk/pub/databases/metagenomics/mgnify_genomes/human-gut/2019_09/all_genomes/MGYG-HGUT-000/MGYG-HGUT-00084/genomes5/GUT_GENOME196588.gff.gz
GUT_GENOME196589	UHGG	TRUE	SRS1876385	SRP095580	ftp://ftp.ebi.ac.uk/pub/databases/metagenomics/mgnify_genomes/human-gut/2019_09/all_genomes/MGYG-HGUT-012/MGYG-HGUT-01292/genomes5/GUT_GENOME196589.gff.gz
GUT_GENOME196590	UHGG	TRUE	SRS1876385	SRP095580	ftp://ftp.ebi.ac.uk/pub/databases/metagenomics/mgnify_genomes/human-gut/2019_09/all_genomes/MGYG-HGUT-013/MGYG-HGUT-01302/genomes3/GUT_GENOME196590.gff.gz
GUT_GENOME196591	UHGG	TRUE	SRS1876385	SRP095580	ftp://ftp.ebi.ac.uk/pub/databases/metagenomics/mgnify_genomes/human-gut/2019_09/all_genomes/MGYG-HGUT-045/MGYG-HGUT-04526/genomes2/GUT_GENOME196591.gff.gz
GUT_GENOME196592	UHGG	TRUE	SRS1876385	SRP095580	ftp://ftp.ebi.ac.uk/pub/databases/metagenomics/mgnify_genomes/human-gut/2019_09/all_genomes/MGYG-HGUT-039/MGYG-HGUT-03937/genomes5/GUT_GENOME196592.gff.gz
GUT_GENOME196593	UHGG	TRUE	SRS1876385	SRP095580	ftp://ftp.ebi.ac.uk/pub/databases/metagenomics/mgnify_genomes/human-gut/2019_09/all_genomes/MGYG-HGUT-023/MGYG-HGUT-02396/genomes1/GUT_GENOME196593.gff.gz
GUT_GENOME196594	UHGG	TRUE	SRS1876385	SRP095580	ftp://ftp.ebi.ac.uk/pub/databases/metagenomics/mgnify_genomes/human-gut/2019_09/all_genomes/MGYG-HGUT-040/MGYG-HGUT-04083/genomes1/GUT_GENOME196594.gff.gz
GUT_GENOME196595	UHGG	TRUE	SRS1876386	SRP095580	ftp://ftp.ebi.ac.uk/pub/databases/metagenomics/mgnify_genomes/human-gut/2019_09/all_genomes/MGYG-HGUT-041/MGYG-HGUT-04158/genomes1/GUT_GENOME196595.gff.gz
GUT_GENOME196596	UHGG	TRUE	SRS1876386	SRP095580	ftp://ftp.ebi.ac.uk/pub/databases/metagenomics/mgnify_genomes/human-gut/2019_09/all_genomes/MGYG-HGUT-017/MGYG-HGUT-01770/genomes1/GUT_GENOME196596.gff.gz
GUT_GENOME196597	UHGG	TRUE	SRS1876386	SRP095580	ftp://ftp.ebi.ac.uk/pub/databases/metagenomics/mgnify_genomes/human-gut/2019_09/all_genomes/MGYG-HGUT-013/MGYG-HGUT-01302/genomes7/GUT_GENOME196597.gff.gz
GUT_GENOME196598	UHGG	TRUE	SRS1876386	SRP095580	ftp://ftp.ebi.ac.uk/pub/databases/metagenomics/mgnify_genomes/human-gut/2019_09/all_genomes/MGYG-HGUT-002/MGYG-HGUT-00231/genomes1/GUT_GENOME196598.gff.gz
GUT_GENOME196599	UHGG	TRUE	SRS1876386	SRP095580	ftp://ftp.ebi.ac.uk/pub/databases/metagenomics/mgnify_genomes/human-gut/2019_09/all_genomes/MGYG-HGUT-023/MGYG-HGUT-02321/genomes5/GUT_GENOME196599.gff.gz
GUT_GENOME196600	UHGG	TRUE	SRS1876386	SRP095580	ftp://ftp.ebi.ac.uk/pub/databases/metagenomics/mgnify_genomes/human-gut/2019_09/all_genomes/MGYG-HGUT-043/MGYG-HGUT-04323/genomes5/GUT_GENOME196600.gff.gz
GUT_GENOME196601	UHGG	TRUE	SRS1876386	SRP095580	ftp://ftp.ebi.ac.uk/pub/databases/metagenomics/mgnify_genomes/human-gut/2019_09/all_genomes/MGYG-HGUT-022/MGYG-HGUT-02293/genomes1/GUT_GENOME196601.gff.gz
GUT_GENOME196602	UHGG	TRUE	SRS1876386	SRP095580	ftp://ftp.ebi.ac.uk/pub/databases/metagenomics/mgnify_genomes/human-gut/2019_09/all_genomes/MGYG-HGUT-023/MGYG-HGUT-02395/genomes1/GUT_GENOME196602.gff.gz
GUT_GENOME196603	UHGG	TRUE	SRS1876386	SRP095580	ftp://ftp.ebi.ac.uk/pub/databases/metagenomics/mgnify_genomes/human-gut/2019_09/all_genomes/MGYG-HGUT-024/MGYG-HGUT-02492/genomes4/GUT_GENOME196603.gff.gz
GUT_GENOME196604	UHGG	TRUE	SRS1876386	SRP095580	ftp://ftp.ebi.ac.uk/pub/databases/metagenomics/mgnify_genomes/human-gut/2019_09/all_genomes/MGYG-HGUT-002/MGYG-HGUT-00258/genomes4/GUT_GENOME196604.gff.gz
GUT_GENOME196605	UHGG	TRUE	SRS1876387	SRP095580	ftp://ftp.ebi.ac.uk/pub/databases/metagenomics/mgnify_genomes/human-gut/2019_09/all_genomes/MGYG-HGUT-002/MGYG-HGUT-00251/genomes2/GUT_GENOME196605.gff.gz
GUT_GENOME196606	UHGG	TRUE	SRS1876387	SRP095580	ftp://ftp.ebi.ac.uk/pub/databases/metagenomics/mgnify_genomes/human-gut/2019_09/all_genomes/MGYG-HGUT-022/MGYG-HGUT-02284/genomes2/GUT_GENOME196606.gff.gz
GUT_GENOME196607	UHGG	TRUE	SRS1876387	SRP095580	ftp://ftp.ebi.ac.uk/pub/databases/metagenomics/mgnify_genomes/human-gut/2019_09/all_genomes/MGYG-HGUT-024/MGYG-HGUT-02459/genomes1/GUT_GENOME196607.gff.gz
GUT_GENOME196608	UHGG	TRUE	SRS1876387	SRP095580	ftp://ftp.ebi.ac.uk/pub/databases/metagenomics/mgnify_genomes/human-gut/2019_09/all_genomes/MGYG-HGUT-000/MGYG-HGUT-00084/genomes2/GUT_GENOME196608.gff.gz
GUT_GENOME196609	UHGG	TRUE	SRS1876387	SRP095580	ftp://ftp.ebi.ac.uk/pub/databases/metagenomics/mgnify_genomes/human-gut/2019_09/all_genomes/MGYG-HGUT-025/MGYG-HGUT-02528/genomes3/GUT_GENOME196609.gff.gz
GUT_GENOME196610	UHGG	TRUE	SRS1876387	SRP095580	ftp://ftp.ebi.ac.uk/pub/databases/metagenomics/mgnify_genomes/human-gut/2019_09/all_genomes/MGYG-HGUT-024/MGYG-HGUT-02492/genomes15/GUT_GENOME196610.gff.gz
GUT_GENOME196611	UHGG	TRUE	SRS1876387	SRP095580	ftp://ftp.ebi.ac.uk/pub/databases/metagenomics/mgnify_genomes/human-gut/2019_09/all_genomes/MGYG-HGUT-002/MGYG-HGUT-00262/genomes1/GUT_GENOME196611.gff.gz
GUT_GENOME196612	UHGG	TRUE	SRS1876387	SRP095580	ftp://ftp.ebi.ac.uk/pub/databases/metagenomics/mgnify_genomes/human-gut/2019_09/all_genomes/MGYG-HGUT-027/MGYG-HGUT-02767/genomes1/GUT_GENOME196612.gff.gz
GUT_GENOME196613	UHGG	TRUE	SRS1876387	SRP095580	ftp://ftp.ebi.ac.uk/pub/databases/metagenomics/mgnify_genomes/human-gut/2019_09/all_genomes/MGYG-HGUT-013/MGYG-HGUT-01338/genomes1/GUT_GENOME196613.gff.gz
GUT_GENOME196614	UHGG	TRUE	SRS1876387	SRP095580	ftp://ftp.ebi.ac.uk/pub/databases/metagenomics/mgnify_genomes/human-gut/2019_09/all_genomes/MGYG-HGUT-000/MGYG-HGUT-00045/genomes2/GUT_GENOME196614.gff.gz
GUT_GENOME196615	UHGG	TRUE	SRS1876387	SRP095580	ftp://ftp.ebi.ac.uk/pub/databases/metagenomics/mgnify_genomes/human-gut/2019_09/all_genomes/MGYG-HGUT-001/MGYG-HGUT-00142/genomes2/GUT_GENOME196615.gff.gz
GUT_GENOME196616	UHGG	TRUE	SRS1876388	SRP095580	ftp://ftp.ebi.ac.uk/pub/databases/metagenomics/mgnify_genomes/human-gut/2019_09/all_genomes/MGYG-HGUT-022/MGYG-HGUT-02272/genomes3/GUT_GENOME196616.gff.gz
GUT_GENOME196617	UHGG	TRUE	SRS1876388	SRP095580	ftp://ftp.ebi.ac.uk/pub/databases/metagenomics/mgnify_genomes/human-gut/2019_09/all_genomes/MGYG-HGUT-000/MGYG-HGUT-00085/genomes1/GUT_GENOME196617.gff.gz
GUT_GENOME196618	UHGG	TRUE	SRS1876388	SRP095580	ftp://ftp.ebi.ac.uk/pub/databases/metagenomics/mgnify_genomes/human-gut/2019_09/all_genomes/MGYG-HGUT-025/MGYG-HGUT-02528/genomes3/GUT_GENOME196618.gff.gz
GUT_GENOME196619	UHGG	TRUE	SRS1876388	SRP095580	ftp://ftp.ebi.ac.uk/pub/databases/metagenomics/mgnify_genomes/human-gut/2019_09/all_genomes/MGYG-HGUT-002/MGYG-HGUT-00253/genomes1/GUT_GENOME196619.gff.gz
GUT_GENOME196620	UHGG	TRUE	SRS1876388	SRP095580	ftp://ftp.ebi.ac.uk/pub/databases/metagenomics/mgnify_genomes/human-gut/2019_09/all_genomes/MGYG-HGUT-002/MGYG-HGUT-00258/genomes6/GUT_GENOME196620.gff.gz
GUT_GENOME196621	UHGG	TRUE	SRS1876388	SRP095580	ftp://ftp.ebi.ac.uk/pub/databases/metagenomics/mgnify_genomes/human-gut/2019_09/all_genomes/MGYG-HGUT-036/MGYG-HGUT-03694/genomes2/GUT_GENOME196621.gff.gz
GUT_GENOME196622	UHGG	TRUE	SRS1876388	SRP095580	ftp://ftp.ebi.ac.uk/pub/databases/metagenomics/mgnify_genomes/human-gut/2019_09/all_genomes/MGYG-HGUT-023/MGYG-HGUT-02396/genomes1/GUT_GENOME196622.gff.gz
GUT_GENOME196623	UHGG	TRUE	SRS1876388	SRP095580	ftp://ftp.ebi.ac.uk/pub/databases/metagenomics/mgnify_genomes/human-gut/2019_09/all_genomes/MGYG-HGUT-023/MGYG-HGUT-02395/genomes5/GUT_GENOME196623.gff.gz
GUT_GENOME196624	UHGG	TRUE	SRS1876388	SRP095580	ftp://ftp.ebi.ac.uk/pub/databases/metagenomics/mgnify_genomes/human-gut/2019_09/all_genomes/MGYG-HGUT-002/MGYG-HGUT-00251/genomes1/GUT_GENOME196624.gff.gz
GUT_GENOME196625	UHGG	TRUE	SRS1876388	SRP095580	ftp://ftp.ebi.ac.uk/pub/databases/metagenomics/mgnify_genomes/human-gut/2019_09/all_genomes/MGYG-HGUT-000/MGYG-HGUT-00060/genomes1/GUT_GENOME196625.gff.gz
GUT_GENOME196626	UHGG	TRUE	SRS1876392	SRP095580	ftp://ftp.ebi.ac.uk/pub/databases/metagenomics/mgnify_genomes/human-gut/2019_09/all_genomes/MGYG-HGUT-036/MGYG-HGUT-03694/genomes5/GUT_GENOME196626.gff.gz
GUT_GENOME196627	UHGG	TRUE	SRS1876392	SRP095580	ftp://ftp.ebi.ac.uk/pub/databases/metagenomics/mgnify_genomes/human-gut/2019_09/all_genomes/MGYG-HGUT-036/MGYG-HGUT-03683/genomes1/GUT_GENOME196627.gff.gz
GUT_GENOME196628	UHGG	TRUE	SRS1876392	SRP095580	ftp://ftp.ebi.ac.uk/pub/databases/metagenomics/mgnify_genomes/human-gut/2019_09/all_genomes/MGYG-HGUT-018/MGYG-HGUT-01866/genomes1/GUT_GENOME196628.gff.gz
GUT_GENOME196629	UHGG	TRUE	SRS1876392	SRP095580	ftp://ftp.ebi.ac.uk/pub/databases/metagenomics/mgnify_genomes/human-gut/2019_09/all_genomes/MGYG-HGUT-013/MGYG-HGUT-01346/genomes2/GUT_GENOME196629.gff.gz
GUT_GENOME196630	UHGG	TRUE	SRS1876392	SRP095580	ftp://ftp.ebi.ac.uk/pub/databases/metagenomics/mgnify_genomes/human-gut/2019_09/all_genomes/MGYG-HGUT-006/MGYG-HGUT-00667/genomes1/GUT_GENOME196630.gff.gz
GUT_GENOME196631	UHGG	TRUE	SRS1876392	SRP095580	ftp://ftp.ebi.ac.uk/pub/databases/metagenomics/mgnify_genomes/human-gut/2019_09/all_genomes/MGYG-HGUT-001/MGYG-HGUT-00195/genomes1/GUT_GENOME196631.gff.gz
GUT_GENOME196632	UHGG	TRUE	SRS1876392	SRP095580	ftp://ftp.ebi.ac.uk/pub/databases/metagenomics/mgnify_genomes/human-gut/2019_09/all_genomes/MGYG-HGUT-002/MGYG-HGUT-00217/genomes3/GUT_GENOME196632.gff.gz
GUT_GENOME196633	UHGG	TRUE	SRS1876393	SRP095580	ftp://ftp.ebi.ac.uk/pub/databases/metagenomics/mgnify_genomes/human-gut/2019_09/all_genomes/MGYG-HGUT-024/MGYG-HGUT-02492/genomes1/GUT_GENOME196633.gff.gz
GUT_GENOME196634	UHGG	TRUE	SRS1876393	SRP095580	ftp://ftp.ebi.ac.uk/pub/databases/metagenomics/mgnify_genomes/human-gut/2019_09/all_genomes/MGYG-HGUT-043/MGYG-HGUT-04323/genomes3/GUT_GENOME196634.gff.gz
GUT_GENOME196635	UHGG	TRUE	SRS1876393	SRP095580	ftp://ftp.ebi.ac.uk/pub/databases/metagenomics/mgnify_genomes/human-gut/2019_09/all_genomes/MGYG-HGUT-014/MGYG-HGUT-01455/genomes1/GUT_GENOME196635.gff.gz
GUT_GENOME196636	UHGG	TRUE	SRS1876393	SRP095580	ftp://ftp.ebi.ac.uk/pub/databases/metagenomics/mgnify_genomes/human-gut/2019_09/all_genomes/MGYG-HGUT-023/MGYG-HGUT-02395/genomes1/GUT_GENOME196636.gff.gz
GUT_GENOME196637	UHGG	TRUE	SRS1876393	SRP095580	ftp://ftp.ebi.ac.uk/pub/databases/metagenomics/mgnify_genomes/human-gut/2019_09/all_genomes/MGYG-HGUT-042/MGYG-HGUT-04209/genomes1/GUT_GENOME196637.gff.gz
GUT_GENOME196638	UHGG	TRUE	SRS1876393	SRP095580	ftp://ftp.ebi.ac.uk/pub/databases/metagenomics/mgnify_genomes/human-gut/2019_09/all_genomes/MGYG-HGUT-025/MGYG-HGUT-02528/genomes4/GUT_GENOME196638.gff.gz
GUT_GENOME196639	UHGG	TRUE	SRS1876393	SRP095580	ftp://ftp.ebi.ac.uk/pub/databases/metagenomics/mgnify_genomes/human-gut/2019_09/all_genomes/MGYG-HGUT-013/MGYG-HGUT-01365/genomes3/GUT_GENOME196639.gff.gz
GUT_GENOME196640	UHGG	TRUE	SRS1876393	SRP095580	ftp://ftp.ebi.ac.uk/pub/databases/metagenomics/mgnify_genomes/human-gut/2019_09/all_genomes/MGYG-HGUT-025/MGYG-HGUT-02570/genomes4/GUT_GENOME196640.gff.gz
GUT_GENOME196641	UHGG	TRUE	SRS1876394	SRP095580	ftp://ftp.ebi.ac.uk/pub/databases/metagenomics/mgnify_genomes/human-gut/2019_09/all_genomes/MGYG-HGUT-027/MGYG-HGUT-02760/genomes1/GUT_GENOME196641.gff.gz
GUT_GENOME196642	UHGG	TRUE	SRS1876394	SRP095580	ftp://ftp.ebi.ac.uk/pub/databases/metagenomics/mgnify_genomes/human-gut/2019_09/all_genomes/MGYG-HGUT-001/MGYG-HGUT-00154/genomes1/GUT_GENOME196642.gff.gz
GUT_GENOME196643	UHGG	TRUE	SRS1876394	SRP095580	ftp://ftp.ebi.ac.uk/pub/databases/metagenomics/mgnify_genomes/human-gut/2019_09/all_genomes/MGYG-HGUT-023/MGYG-HGUT-02321/genomes1/GUT_GENOME196643.gff.gz
GUT_GENOME196644	UHGG	TRUE	SRS1876394	SRP095580	ftp://ftp.ebi.ac.uk/pub/databases/metagenomics/mgnify_genomes/human-gut/2019_09/all_genomes/MGYG-HGUT-039/MGYG-HGUT-03937/genomes4/GUT_GENOME196644.gff.gz
GUT_GENOME196645	UHGG	TRUE	SRS1876394	SRP095580	ftp://ftp.ebi.ac.uk/pub/databases/metagenomics/mgnify_genomes/human-gut/2019_09/all_genomes/MGYG-HGUT-013/MGYG-HGUT-01302/genomes8/GUT_GENOME196645.gff.gz
GUT_GENOME196646	UHGG	TRUE	SRS1876394	SRP095580	ftp://ftp.ebi.ac.uk/pub/databases/metagenomics/mgnify_genomes/human-gut/2019_09/all_genomes/MGYG-HGUT-024/MGYG-HGUT-02492/genomes9/GUT_GENOME196646.gff.gz
GUT_GENOME196647	UHGG	TRUE	SRS1876394	SRP095580	ftp://ftp.ebi.ac.uk/pub/databases/metagenomics/mgnify_genomes/human-gut/2019_09/all_genomes/MGYG-HGUT-002/MGYG-HGUT-00258/genomes2/GUT_GENOME196647.gff.gz
GUT_GENOME196648	UHGG	TRUE	SRS1876394	SRP095580	ftp://ftp.ebi.ac.uk/pub/databases/metagenomics/mgnify_genomes/human-gut/2019_09/all_genomes/MGYG-HGUT-022/MGYG-HGUT-02293/genomes5/GUT_GENOME196648.gff.gz
GUT_GENOME196649	UHGG	TRUE	SRS1876394	SRP095580	ftp://ftp.ebi.ac.uk/pub/databases/metagenomics/mgnify_genomes/human-gut/2019_09/all_genomes/MGYG-HGUT-044/MGYG-HGUT-04474/genomes1/GUT_GENOME196649.gff.gz
GUT_GENOME196650	UHGG	TRUE	SRS1876394	SRP095580	ftp://ftp.ebi.ac.uk/pub/databases/metagenomics/mgnify_genomes/human-gut/2019_09/all_genomes/MGYG-HGUT-037/MGYG-HGUT-03702/genomes1/GUT_GENOME196650.gff.gz
GUT_GENOME196651	UHGG	TRUE	SRS1876394	SRP095580	ftp://ftp.ebi.ac.uk/pub/databases/metagenomics/mgnify_genomes/human-gut/2019_09/all_genomes/MGYG-HGUT-041/MGYG-HGUT-04158/genomes1/GUT_GENOME196651.gff.gz
GUT_GENOME196652	UHGG	TRUE	SRS1876394	SRP095580	ftp://ftp.ebi.ac.uk/pub/databases/metagenomics/mgnify_genomes/human-gut/2019_09/all_genomes/MGYG-HGUT-006/MGYG-HGUT-00646/genomes1/GUT_GENOME196652.gff.gz
GUT_GENOME196653	UHGG	TRUE	SRS1876394	SRP095580	ftp://ftp.ebi.ac.uk/pub/databases/metagenomics/mgnify_genomes/human-gut/2019_09/all_genomes/MGYG-HGUT-019/MGYG-HGUT-01918/genomes1/GUT_GENOME196653.gff.gz
GUT_GENOME196654	UHGG	TRUE	SRS1876399	SRP095580	ftp://ftp.ebi.ac.uk/pub/databases/metagenomics/mgnify_genomes/human-gut/2019_09/all_genomes/MGYG-HGUT-030/MGYG-HGUT-03038/genomes1/GUT_GENOME196654.gff.gz
GUT_GENOME196655	UHGG	TRUE	SRS1876399	SRP095580	ftp://ftp.ebi.ac.uk/pub/databases/metagenomics/mgnify_genomes/human-gut/2019_09/all_genomes/MGYG-HGUT-002/MGYG-HGUT-00258/genomes6/GUT_GENOME196655.gff.gz
GUT_GENOME196656	UHGG	TRUE	SRS1876399	SRP095580	ftp://ftp.ebi.ac.uk/pub/databases/metagenomics/mgnify_genomes/human-gut/2019_09/all_genomes/MGYG-HGUT-025/MGYG-HGUT-02528/genomes4/GUT_GENOME196656.gff.gz
GUT_GENOME196657	UHGG	TRUE	SRS1876399	SRP095580	ftp://ftp.ebi.ac.uk/pub/databases/metagenomics/mgnify_genomes/human-gut/2019_09/all_genomes/MGYG-HGUT-010/MGYG-HGUT-01021/genomes1/GUT_GENOME196657.gff.gz
GUT_GENOME196658	UHGG	TRUE	SRS1876399	SRP095580	ftp://ftp.ebi.ac.uk/pub/databases/metagenomics/mgnify_genomes/human-gut/2019_09/all_genomes/MGYG-HGUT-001/MGYG-HGUT-00154/genomes1/GUT_GENOME196658.gff.gz
GUT_GENOME196659	UHGG	TRUE	SRS1876399	SRP095580	ftp://ftp.ebi.ac.uk/pub/databases/metagenomics/mgnify_genomes/human-gut/2019_09/all_genomes/MGYG-HGUT-002/MGYG-HGUT-00251/genomes6/GUT_GENOME196659.gff.gz
GUT_GENOME196660	UHGG	TRUE	SRS1876399	SRP095580	ftp://ftp.ebi.ac.uk/pub/databases/metagenomics/mgnify_genomes/human-gut/2019_09/all_genomes/MGYG-HGUT-023/MGYG-HGUT-02321/genomes3/GUT_GENOME196660.gff.gz
GUT_GENOME196661	UHGG	TRUE	SRS1876399	SRP095580	ftp://ftp.ebi.ac.uk/pub/databases/metagenomics/mgnify_genomes/human-gut/2019_09/all_genomes/MGYG-HGUT-013/MGYG-HGUT-01364/genomes1/GUT_GENOME196661.gff.gz
GUT_GENOME196662	UHGG	TRUE	SRS1876399	SRP095580	ftp://ftp.ebi.ac.uk/pub/databases/metagenomics/mgnify_genomes/human-gut/2019_09/all_genomes/MGYG-HGUT-039/MGYG-HGUT-03937/genomes1/GUT_GENOME196662.gff.gz
GUT_GENOME196663	UHGG	TRUE	SRS1876399	SRP095580	ftp://ftp.ebi.ac.uk/pub/databases/metagenomics/mgnify_genomes/human-gut/2019_09/all_genomes/MGYG-HGUT-000/MGYG-HGUT-00076/genomes2/GUT_GENOME196663.gff.gz
GUT_GENOME196664	UHGG	TRUE	SRS1876399	SRP095580	ftp://ftp.ebi.ac.uk/pub/databases/metagenomics/mgnify_genomes/human-gut/2019_09/all_genomes/MGYG-HGUT-043/MGYG-HGUT-04323/genomes1/GUT_GENOME196664.gff.gz
GUT_GENOME196665	UHGG	TRUE	SRS1876399	SRP095580	ftp://ftp.ebi.ac.uk/pub/databases/metagenomics/mgnify_genomes/human-gut/2019_09/all_genomes/MGYG-HGUT-002/MGYG-HGUT-00231/genomes1/GUT_GENOME196665.gff.gz
GUT_GENOME196666	UHGG	TRUE	SRS1876400	SRP095580	ftp://ftp.ebi.ac.uk/pub/databases/metagenomics/mgnify_genomes/human-gut/2019_09/all_genomes/MGYG-HGUT-025/MGYG-HGUT-02528/genomes3/GUT_GENOME196666.gff.gz
GUT_GENOME196667	UHGG	TRUE	SRS1876400	SRP095580	ftp://ftp.ebi.ac.uk/pub/databases/metagenomics/mgnify_genomes/human-gut/2019_09/all_genomes/MGYG-HGUT-041/MGYG-HGUT-04158/genomes3/GUT_GENOME196667.gff.gz
GUT_GENOME196668	UHGG	TRUE	SRS1876400	SRP095580	ftp://ftp.ebi.ac.uk/pub/databases/metagenomics/mgnify_genomes/human-gut/2019_09/all_genomes/MGYG-HGUT-014/MGYG-HGUT-01490/genomes1/GUT_GENOME196668.gff.gz
GUT_GENOME196669	UHGG	TRUE	SRS1876400	SRP095580	ftp://ftp.ebi.ac.uk/pub/databases/metagenomics/mgnify_genomes/human-gut/2019_09/all_genomes/MGYG-HGUT-030/MGYG-HGUT-03039/genomes1/GUT_GENOME196669.gff.gz
GUT_GENOME196670	UHGG	TRUE	SRS1876400	SRP095580	ftp://ftp.ebi.ac.uk/pub/databases/metagenomics/mgnify_genomes/human-gut/2019_09/all_genomes/MGYG-HGUT-001/MGYG-HGUT-00185/genomes2/GUT_GENOME196670.gff.gz
GUT_GENOME196671	UHGG	TRUE	SRS1876400	SRP095580	ftp://ftp.ebi.ac.uk/pub/databases/metagenomics/mgnify_genomes/human-gut/2019_09/all_genomes/MGYG-HGUT-012/MGYG-HGUT-01292/genomes4/GUT_GENOME196671.gff.gz
GUT_GENOME196672	UHGG	TRUE	SRS1876400	SRP095580	ftp://ftp.ebi.ac.uk/pub/databases/metagenomics/mgnify_genomes/human-gut/2019_09/all_genomes/MGYG-HGUT-022/MGYG-HGUT-02272/genomes1/GUT_GENOME196672.gff.gz
GUT_GENOME196673	UHGG	TRUE	SRS1876400	SRP095580	ftp://ftp.ebi.ac.uk/pub/databases/metagenomics/mgnify_genomes/human-gut/2019_09/all_genomes/MGYG-HGUT-016/MGYG-HGUT-01627/genomes1/GUT_GENOME196673.gff.gz
GUT_GENOME196674	UHGG	TRUE	SRS1876400	SRP095580	ftp://ftp.ebi.ac.uk/pub/databases/metagenomics/mgnify_genomes/human-gut/2019_09/all_genomes/MGYG-HGUT-002/MGYG-HGUT-00251/genomes5/GUT_GENOME196674.gff.gz
GUT_GENOME196675	UHGG	TRUE	SRS1876400	SRP095580	ftp://ftp.ebi.ac.uk/pub/databases/metagenomics/mgnify_genomes/human-gut/2019_09/all_genomes/MGYG-HGUT-024/MGYG-HGUT-02492/genomes3/GUT_GENOME196675.gff.gz
GUT_GENOME196676	UHGG	TRUE	SRS1876400	SRP095580	ftp://ftp.ebi.ac.uk/pub/databases/metagenomics/mgnify_genomes/human-gut/2019_09/all_genomes/MGYG-HGUT-036/MGYG-HGUT-03656/genomes2/GUT_GENOME196676.gff.gz
GUT_GENOME196677	UHGG	TRUE	SRS1876400	SRP095580	ftp://ftp.ebi.ac.uk/pub/databases/metagenomics/mgnify_genomes/human-gut/2019_09/all_genomes/MGYG-HGUT-042/MGYG-HGUT-04296/genomes1/GUT_GENOME196677.gff.gz
GUT_GENOME196678	UHGG	TRUE	SRS1876400	SRP095580	ftp://ftp.ebi.ac.uk/pub/databases/metagenomics/mgnify_genomes/human-gut/2019_09/all_genomes/MGYG-HGUT-000/MGYG-HGUT-00033/genomes2/GUT_GENOME196678.gff.gz
GUT_GENOME196679	UHGG	TRUE	SRS1876400	SRP095580	ftp://ftp.ebi.ac.uk/pub/databases/metagenomics/mgnify_genomes/human-gut/2019_09/all_genomes/MGYG-HGUT-024/MGYG-HGUT-02444/genomes1/GUT_GENOME196679.gff.gz
GUT_GENOME196680	UHGG	TRUE	SRS1876400	SRP095580	ftp://ftp.ebi.ac.uk/pub/databases/metagenomics/mgnify_genomes/human-gut/2019_09/all_genomes/MGYG-HGUT-043/MGYG-HGUT-04323/genomes2/GUT_GENOME196680.gff.gz
GUT_GENOME196681	UHGG	TRUE	SRS1876400	SRP095580	ftp://ftp.ebi.ac.uk/pub/databases/metagenomics/mgnify_genomes/human-gut/2019_09/all_genomes/MGYG-HGUT-023/MGYG-HGUT-02396/genomes2/GUT_GENOME196681.gff.gz
GUT_GENOME196682	UHGG	TRUE	SRS1876400	SRP095580	ftp://ftp.ebi.ac.uk/pub/databases/metagenomics/mgnify_genomes/human-gut/2019_09/all_genomes/MGYG-HGUT-011/MGYG-HGUT-01168/genomes1/GUT_GENOME196682.gff.gz
GUT_GENOME196683	UHGG	TRUE	SRS1876402	SRP095580	ftp://ftp.ebi.ac.uk/pub/databases/metagenomics/mgnify_genomes/human-gut/2019_09/all_genomes/MGYG-HGUT-022/MGYG-HGUT-02293/genomes3/GUT_GENOME196683.gff.gz
GUT_GENOME196684	UHGG	TRUE	SRS1876402	SRP095580	ftp://ftp.ebi.ac.uk/pub/databases/metagenomics/mgnify_genomes/human-gut/2019_09/all_genomes/MGYG-HGUT-002/MGYG-HGUT-00258/genomes4/GUT_GENOME196684.gff.gz
GUT_GENOME196685	UHGG	TRUE	SRS1876402	SRP095580	ftp://ftp.ebi.ac.uk/pub/databases/metagenomics/mgnify_genomes/human-gut/2019_09/all_genomes/MGYG-HGUT-023/MGYG-HGUT-02395/genomes1/GUT_GENOME196685.gff.gz
GUT_GENOME196686	UHGG	TRUE	SRS1876402	SRP095580	ftp://ftp.ebi.ac.uk/pub/databases/metagenomics/mgnify_genomes/human-gut/2019_09/all_genomes/MGYG-HGUT-001/MGYG-HGUT-00190/genomes2/GUT_GENOME196686.gff.gz
GUT_GENOME196687	UHGG	TRUE	SRS1876402	SRP095580	ftp://ftp.ebi.ac.uk/pub/databases/metagenomics/mgnify_genomes/human-gut/2019_09/all_genomes/MGYG-HGUT-020/MGYG-HGUT-02087/genomes1/GUT_GENOME196687.gff.gz
GUT_GENOME196688	UHGG	TRUE	SRS1876402	SRP095580	ftp://ftp.ebi.ac.uk/pub/databases/metagenomics/mgnify_genomes/human-gut/2019_09/all_genomes/MGYG-HGUT-036/MGYG-HGUT-03694/genomes5/GUT_GENOME196688.gff.gz
GUT_GENOME196689	UHGG	TRUE	SRS1876403	SRP095580	ftp://ftp.ebi.ac.uk/pub/databases/metagenomics/mgnify_genomes/human-gut/2019_09/all_genomes/MGYG-HGUT-002/MGYG-HGUT-00217/genomes2/GUT_GENOME196689.gff.gz
GUT_GENOME196690	UHGG	TRUE	SRS1876403	SRP095580	ftp://ftp.ebi.ac.uk/pub/databases/metagenomics/mgnify_genomes/human-gut/2019_09/all_genomes/MGYG-HGUT-024/MGYG-HGUT-02492/genomes11/GUT_GENOME196690.gff.gz
GUT_GENOME196691	UHGG	TRUE	SRS1876403	SRP095580	ftp://ftp.ebi.ac.uk/pub/databases/metagenomics/mgnify_genomes/human-gut/2019_09/all_genomes/MGYG-HGUT-001/MGYG-HGUT-00190/genomes2/GUT_GENOME196691.gff.gz
GUT_GENOME196692	UHGG	TRUE	SRS1876403	SRP095580	ftp://ftp.ebi.ac.uk/pub/databases/metagenomics/mgnify_genomes/human-gut/2019_09/all_genomes/MGYG-HGUT-017/MGYG-HGUT-01711/genomes1/GUT_GENOME196692.gff.gz
GUT_GENOME196693	UHGG	TRUE	SRS1876403	SRP095580	ftp://ftp.ebi.ac.uk/pub/databases/metagenomics/mgnify_genomes/human-gut/2019_09/all_genomes/MGYG-HGUT-012/MGYG-HGUT-01292/genomes2/GUT_GENOME196693.gff.gz
GUT_GENOME196694	UHGG	TRUE	SRS1876403	SRP095580	ftp://ftp.ebi.ac.uk/pub/databases/metagenomics/mgnify_genomes/human-gut/2019_09/all_genomes/MGYG-HGUT-039/MGYG-HGUT-03937/genomes6/GUT_GENOME196694.gff.gz
GUT_GENOME196695	UHGG	TRUE	SRS1876403	SRP095580	ftp://ftp.ebi.ac.uk/pub/databases/metagenomics/mgnify_genomes/human-gut/2019_09/all_genomes/MGYG-HGUT-002/MGYG-HGUT-00258/genomes2/GUT_GENOME196695.gff.gz
GUT_GENOME196696	UHGG	TRUE	SRS1876403	SRP095580	ftp://ftp.ebi.ac.uk/pub/databases/metagenomics/mgnify_genomes/human-gut/2019_09/all_genomes/MGYG-HGUT-025/MGYG-HGUT-02545/genomes3/GUT_GENOME196696.gff.gz
GUT_GENOME196697	UHGG	TRUE	SRS1876403	SRP095580	ftp://ftp.ebi.ac.uk/pub/databases/metagenomics/mgnify_genomes/human-gut/2019_09/all_genomes/MGYG-HGUT-043/MGYG-HGUT-04323/genomes4/GUT_GENOME196697.gff.gz
GUT_GENOME196698	UHGG	TRUE	SRS1876403	SRP095580	ftp://ftp.ebi.ac.uk/pub/databases/metagenomics/mgnify_genomes/human-gut/2019_09/all_genomes/MGYG-HGUT-023/MGYG-HGUT-02395/genomes1/GUT_GENOME196698.gff.gz
GUT_GENOME196699	UHGG	TRUE	SRS1876405	SRP095580	ftp://ftp.ebi.ac.uk/pub/databases/metagenomics/mgnify_genomes/human-gut/2019_09/all_genomes/MGYG-HGUT-007/MGYG-HGUT-00723/genomes2/GUT_GENOME196699.gff.gz
GUT_GENOME196700	UHGG	TRUE	SRS1876405	SRP095580	ftp://ftp.ebi.ac.uk/pub/databases/metagenomics/mgnify_genomes/human-gut/2019_09/all_genomes/MGYG-HGUT-027/MGYG-HGUT-02744/genomes1/GUT_GENOME196700.gff.gz
GUT_GENOME196701	UHGG	TRUE	SRS1876405	SRP095580	ftp://ftp.ebi.ac.uk/pub/databases/metagenomics/mgnify_genomes/human-gut/2019_09/all_genomes/MGYG-HGUT-002/MGYG-HGUT-00249/genomes1/GUT_GENOME196701.gff.gz
GUT_GENOME196702	UHGG	TRUE	SRS1876405	SRP095580	ftp://ftp.ebi.ac.uk/pub/databases/metagenomics/mgnify_genomes/human-gut/2019_09/all_genomes/MGYG-HGUT-002/MGYG-HGUT-00231/genomes1/GUT_GENOME196702.gff.gz
GUT_GENOME196703	UHGG	TRUE	SRS1876405	SRP095580	ftp://ftp.ebi.ac.uk/pub/databases/metagenomics/mgnify_genomes/human-gut/2019_09/all_genomes/MGYG-HGUT-023/MGYG-HGUT-02395/genomes3/GUT_GENOME196703.gff.gz
GUT_GENOME196704	UHGG	TRUE	SRS1876405	SRP095580	ftp://ftp.ebi.ac.uk/pub/databases/metagenomics/mgnify_genomes/human-gut/2019_09/all_genomes/MGYG-HGUT-023/MGYG-HGUT-02321/genomes6/GUT_GENOME196704.gff.gz
GUT_GENOME196705	UHGG	TRUE	SRS1876405	SRP095580	ftp://ftp.ebi.ac.uk/pub/databases/metagenomics/mgnify_genomes/human-gut/2019_09/all_genomes/MGYG-HGUT-002/MGYG-HGUT-00258/genomes8/GUT_GENOME196705.gff.gz
GUT_GENOME196706	UHGG	TRUE	SRS1876405	SRP095580	ftp://ftp.ebi.ac.uk/pub/databases/metagenomics/mgnify_genomes/human-gut/2019_09/all_genomes/MGYG-HGUT-000/MGYG-HGUT-00028/genomes1/GUT_GENOME196706.gff.gz
GUT_GENOME196707	UHGG	TRUE	SRS1876405	SRP095580	ftp://ftp.ebi.ac.uk/pub/databases/metagenomics/mgnify_genomes/human-gut/2019_09/all_genomes/MGYG-HGUT-024/MGYG-HGUT-02492/genomes12/GUT_GENOME196707.gff.gz
GUT_GENOME196708	UHGG	TRUE	SRS1876407	SRP095580	ftp://ftp.ebi.ac.uk/pub/databases/metagenomics/mgnify_genomes/human-gut/2019_09/all_genomes/MGYG-HGUT-010/MGYG-HGUT-01002/genomes1/GUT_GENOME196708.gff.gz
GUT_GENOME196709	UHGG	TRUE	SRS1876407	SRP095580	ftp://ftp.ebi.ac.uk/pub/databases/metagenomics/mgnify_genomes/human-gut/2019_09/all_genomes/MGYG-HGUT-023/MGYG-HGUT-02396/genomes2/GUT_GENOME196709.gff.gz
GUT_GENOME196710	UHGG	TRUE	SRS1876407	SRP095580	ftp://ftp.ebi.ac.uk/pub/databases/metagenomics/mgnify_genomes/human-gut/2019_09/all_genomes/MGYG-HGUT-012/MGYG-HGUT-01292/genomes2/GUT_GENOME196710.gff.gz
GUT_GENOME196711	UHGG	TRUE	SRS1876407	SRP095580	ftp://ftp.ebi.ac.uk/pub/databases/metagenomics/mgnify_genomes/human-gut/2019_09/all_genomes/MGYG-HGUT-023/MGYG-HGUT-02395/genomes3/GUT_GENOME196711.gff.gz
GUT_GENOME196712	UHGG	TRUE	SRS1876407	SRP095580	ftp://ftp.ebi.ac.uk/pub/databases/metagenomics/mgnify_genomes/human-gut/2019_09/all_genomes/MGYG-HGUT-002/MGYG-HGUT-00258/genomes4/GUT_GENOME196712.gff.gz
GUT_GENOME196713	UHGG	TRUE	SRS1876407	SRP095580	ftp://ftp.ebi.ac.uk/pub/databases/metagenomics/mgnify_genomes/human-gut/2019_09/all_genomes/MGYG-HGUT-039/MGYG-HGUT-03937/genomes4/GUT_GENOME196713.gff.gz
GUT_GENOME196714	UHGG	TRUE	SRS1876416	SRP095580	ftp://ftp.ebi.ac.uk/pub/databases/metagenomics/mgnify_genomes/human-gut/2019_09/all_genomes/MGYG-HGUT-002/MGYG-HGUT-00258/genomes4/GUT_GENOME196714.gff.gz
GUT_GENOME196715	UHGG	TRUE	SRS1876416	SRP095580	ftp://ftp.ebi.ac.uk/pub/databases/metagenomics/mgnify_genomes/human-gut/2019_09/all_genomes/MGYG-HGUT-002/MGYG-HGUT-00253/genomes2/GUT_GENOME196715.gff.gz
GUT_GENOME196716	UHGG	TRUE	SRS1876416	SRP095580	ftp://ftp.ebi.ac.uk/pub/databases/metagenomics/mgnify_genomes/human-gut/2019_09/all_genomes/MGYG-HGUT-012/MGYG-HGUT-01292/genomes1/GUT_GENOME196716.gff.gz
GUT_GENOME196717	UHGG	TRUE	SRS1876416	SRP095580	ftp://ftp.ebi.ac.uk/pub/databases/metagenomics/mgnify_genomes/human-gut/2019_09/all_genomes/MGYG-HGUT-013/MGYG-HGUT-01365/genomes1/GUT_GENOME196717.gff.gz
GUT_GENOME196718	UHGG	TRUE	SRS1876416	SRP095580	ftp://ftp.ebi.ac.uk/pub/databases/metagenomics/mgnify_genomes/human-gut/2019_09/all_genomes/MGYG-HGUT-022/MGYG-HGUT-02293/genomes5/GUT_GENOME196718.gff.gz
GUT_GENOME196719	UHGG	TRUE	SRS1876416	SRP095580	ftp://ftp.ebi.ac.uk/pub/databases/metagenomics/mgnify_genomes/human-gut/2019_09/all_genomes/MGYG-HGUT-026/MGYG-HGUT-02690/genomes1/GUT_GENOME196719.gff.gz
GUT_GENOME196720	UHGG	TRUE	SRS1876416	SRP095580	ftp://ftp.ebi.ac.uk/pub/databases/metagenomics/mgnify_genomes/human-gut/2019_09/all_genomes/MGYG-HGUT-002/MGYG-HGUT-00249/genomes1/GUT_GENOME196720.gff.gz
GUT_GENOME196721	UHGG	TRUE	SRS1876416	SRP095580	ftp://ftp.ebi.ac.uk/pub/databases/metagenomics/mgnify_genomes/human-gut/2019_09/all_genomes/MGYG-HGUT-023/MGYG-HGUT-02395/genomes5/GUT_GENOME196721.gff.gz
GUT_GENOME196722	UHGG	TRUE	SRS1876416	SRP095580	ftp://ftp.ebi.ac.uk/pub/databases/metagenomics/mgnify_genomes/human-gut/2019_09/all_genomes/MGYG-HGUT-002/MGYG-HGUT-00251/genomes7/GUT_GENOME196722.gff.gz
GUT_GENOME196723	UHGG	TRUE	SRS1876416	SRP095580	ftp://ftp.ebi.ac.uk/pub/databases/metagenomics/mgnify_genomes/human-gut/2019_09/all_genomes/MGYG-HGUT-002/MGYG-HGUT-00215/genomes1/GUT_GENOME196723.gff.gz
GUT_GENOME196724	UHGG	TRUE	SRS1876417	SRP095580	ftp://ftp.ebi.ac.uk/pub/databases/metagenomics/mgnify_genomes/human-gut/2019_09/all_genomes/MGYG-HGUT-024/MGYG-HGUT-02492/genomes7/GUT_GENOME196724.gff.gz
GUT_GENOME196725	UHGG	TRUE	SRS1876417	SRP095580	ftp://ftp.ebi.ac.uk/pub/databases/metagenomics/mgnify_genomes/human-gut/2019_09/all_genomes/MGYG-HGUT-000/MGYG-HGUT-00036/genomes1/GUT_GENOME196725.gff.gz
GUT_GENOME196726	UHGG	TRUE	SRS1876417	SRP095580	ftp://ftp.ebi.ac.uk/pub/databases/metagenomics/mgnify_genomes/human-gut/2019_09/all_genomes/MGYG-HGUT-000/MGYG-HGUT-00085/genomes1/GUT_GENOME196726.gff.gz
GUT_GENOME196727	UHGG	TRUE	SRS1876417	SRP095580	ftp://ftp.ebi.ac.uk/pub/databases/metagenomics/mgnify_genomes/human-gut/2019_09/all_genomes/MGYG-HGUT-012/MGYG-HGUT-01292/genomes6/GUT_GENOME196727.gff.gz
GUT_GENOME196728	UHGG	TRUE	SRS1876417	SRP095580	ftp://ftp.ebi.ac.uk/pub/databases/metagenomics/mgnify_genomes/human-gut/2019_09/all_genomes/MGYG-HGUT-006/MGYG-HGUT-00667/genomes1/GUT_GENOME196728.gff.gz
GUT_GENOME196729	UHGG	TRUE	SRS1876417	SRP095580	ftp://ftp.ebi.ac.uk/pub/databases/metagenomics/mgnify_genomes/human-gut/2019_09/all_genomes/MGYG-HGUT-039/MGYG-HGUT-03937/genomes5/GUT_GENOME196729.gff.gz
GUT_GENOME196730	UHGG	TRUE	SRS1876417	SRP095580	ftp://ftp.ebi.ac.uk/pub/databases/metagenomics/mgnify_genomes/human-gut/2019_09/all_genomes/MGYG-HGUT-021/MGYG-HGUT-02163/genomes1/GUT_GENOME196730.gff.gz
GUT_GENOME196731	UHGG	TRUE	SRS1876417	SRP095580	ftp://ftp.ebi.ac.uk/pub/databases/metagenomics/mgnify_genomes/human-gut/2019_09/all_genomes/MGYG-HGUT-023/MGYG-HGUT-02395/genomes2/GUT_GENOME196731.gff.gz
GUT_GENOME196732	UHGG	TRUE	SRS1876417	SRP095580	ftp://ftp.ebi.ac.uk/pub/databases/metagenomics/mgnify_genomes/human-gut/2019_09/all_genomes/MGYG-HGUT-000/MGYG-HGUT-00028/genomes1/GUT_GENOME196732.gff.gz
GUT_GENOME196733	UHGG	TRUE	SRS1876417	SRP095580	ftp://ftp.ebi.ac.uk/pub/databases/metagenomics/mgnify_genomes/human-gut/2019_09/all_genomes/MGYG-HGUT-017/MGYG-HGUT-01756/genomes1/GUT_GENOME196733.gff.gz
GUT_GENOME196734	UHGG	TRUE	SRS1876417	SRP095580	ftp://ftp.ebi.ac.uk/pub/databases/metagenomics/mgnify_genomes/human-gut/2019_09/all_genomes/MGYG-HGUT-002/MGYG-HGUT-00267/genomes1/GUT_GENOME196734.gff.gz
GUT_GENOME196735	UHGG	TRUE	SRS1876418	SRP095580	ftp://ftp.ebi.ac.uk/pub/databases/metagenomics/mgnify_genomes/human-gut/2019_09/all_genomes/MGYG-HGUT-013/MGYG-HGUT-01346/genomes5/GUT_GENOME196735.gff.gz
GUT_GENOME196736	UHGG	TRUE	SRS1876418	SRP095580	ftp://ftp.ebi.ac.uk/pub/databases/metagenomics/mgnify_genomes/human-gut/2019_09/all_genomes/MGYG-HGUT-043/MGYG-HGUT-04345/genomes1/GUT_GENOME196736.gff.gz
GUT_GENOME196737	UHGG	TRUE	SRS1876418	SRP095580	ftp://ftp.ebi.ac.uk/pub/databases/metagenomics/mgnify_genomes/human-gut/2019_09/all_genomes/MGYG-HGUT-013/MGYG-HGUT-01378/genomes1/GUT_GENOME196737.gff.gz
GUT_GENOME196738	UHGG	TRUE	SRS1876418	SRP095580	ftp://ftp.ebi.ac.uk/pub/databases/metagenomics/mgnify_genomes/human-gut/2019_09/all_genomes/MGYG-HGUT-024/MGYG-HGUT-02478/genomes11/GUT_GENOME196738.gff.gz
GUT_GENOME196739	UHGG	TRUE	SRS1876418	SRP095580	ftp://ftp.ebi.ac.uk/pub/databases/metagenomics/mgnify_genomes/human-gut/2019_09/all_genomes/MGYG-HGUT-018/MGYG-HGUT-01830/genomes1/GUT_GENOME196739.gff.gz
GUT_GENOME196740	UHGG	TRUE	SRS1876418	SRP095580	ftp://ftp.ebi.ac.uk/pub/databases/metagenomics/mgnify_genomes/human-gut/2019_09/all_genomes/MGYG-HGUT-026/MGYG-HGUT-02616/genomes1/GUT_GENOME196740.gff.gz
GUT_GENOME196741	UHGG	TRUE	SRS1876418	SRP095580	ftp://ftp.ebi.ac.uk/pub/databases/metagenomics/mgnify_genomes/human-gut/2019_09/all_genomes/MGYG-HGUT-012/MGYG-HGUT-01292/genomes5/GUT_GENOME196741.gff.gz
GUT_GENOME196742	UHGG	TRUE	SRS1876418	SRP095580	ftp://ftp.ebi.ac.uk/pub/databases/metagenomics/mgnify_genomes/human-gut/2019_09/all_genomes/MGYG-HGUT-005/MGYG-HGUT-00562/genomes2/GUT_GENOME196742.gff.gz
GUT_GENOME196743	UHGG	TRUE	SRS1876420	SRP095580	ftp://ftp.ebi.ac.uk/pub/databases/metagenomics/mgnify_genomes/human-gut/2019_09/all_genomes/MGYG-HGUT-000/MGYG-HGUT-00078/genomes1/GUT_GENOME196743.gff.gz
GUT_GENOME196744	UHGG	TRUE	SRS1876420	SRP095580	ftp://ftp.ebi.ac.uk/pub/databases/metagenomics/mgnify_genomes/human-gut/2019_09/all_genomes/MGYG-HGUT-023/MGYG-HGUT-02396/genomes1/GUT_GENOME196744.gff.gz
GUT_GENOME196745	UHGG	TRUE	SRS1876420	SRP095580	ftp://ftp.ebi.ac.uk/pub/databases/metagenomics/mgnify_genomes/human-gut/2019_09/all_genomes/MGYG-HGUT-000/MGYG-HGUT-00022/genomes1/GUT_GENOME196745.gff.gz
GUT_GENOME196746	UHGG	TRUE	SRS1876420	SRP095580	ftp://ftp.ebi.ac.uk/pub/databases/metagenomics/mgnify_genomes/human-gut/2019_09/all_genomes/MGYG-HGUT-002/MGYG-HGUT-00251/genomes2/GUT_GENOME196746.gff.gz
GUT_GENOME196747	UHGG	TRUE	SRS1876420	SRP095580	ftp://ftp.ebi.ac.uk/pub/databases/metagenomics/mgnify_genomes/human-gut/2019_09/all_genomes/MGYG-HGUT-022/MGYG-HGUT-02284/genomes1/GUT_GENOME196747.gff.gz
GUT_GENOME196748	UHGG	TRUE	SRS1876420	SRP095580	ftp://ftp.ebi.ac.uk/pub/databases/metagenomics/mgnify_genomes/human-gut/2019_09/all_genomes/MGYG-HGUT-002/MGYG-HGUT-00253/genomes2/GUT_GENOME196748.gff.gz
GUT_GENOME196749	UHGG	TRUE	SRS1876420	SRP095580	ftp://ftp.ebi.ac.uk/pub/databases/metagenomics/mgnify_genomes/human-gut/2019_09/all_genomes/MGYG-HGUT-001/MGYG-HGUT-00142/genomes1/GUT_GENOME196749.gff.gz
GUT_GENOME196750	UHGG	TRUE	SRS1876420	SRP095580	ftp://ftp.ebi.ac.uk/pub/databases/metagenomics/mgnify_genomes/human-gut/2019_09/all_genomes/MGYG-HGUT-025/MGYG-HGUT-02528/genomes5/GUT_GENOME196750.gff.gz
GUT_GENOME196751	UHGG	TRUE	SRS1876421	SRP095580	ftp://ftp.ebi.ac.uk/pub/databases/metagenomics/mgnify_genomes/human-gut/2019_09/all_genomes/MGYG-HGUT-021/MGYG-HGUT-02143/genomes1/GUT_GENOME196751.gff.gz
GUT_GENOME196752	UHGG	TRUE	SRS1876421	SRP095580	ftp://ftp.ebi.ac.uk/pub/databases/metagenomics/mgnify_genomes/human-gut/2019_09/all_genomes/MGYG-HGUT-002/MGYG-HGUT-00258/genomes8/GUT_GENOME196752.gff.gz
GUT_GENOME196753	UHGG	TRUE	SRS1876421	SRP095580	ftp://ftp.ebi.ac.uk/pub/databases/metagenomics/mgnify_genomes/human-gut/2019_09/all_genomes/MGYG-HGUT-034/MGYG-HGUT-03439/genomes2/GUT_GENOME196753.gff.gz
GUT_GENOME196754	UHGG	TRUE	SRS1876421	SRP095580	ftp://ftp.ebi.ac.uk/pub/databases/metagenomics/mgnify_genomes/human-gut/2019_09/all_genomes/MGYG-HGUT-024/MGYG-HGUT-02454/genomes1/GUT_GENOME196754.gff.gz
GUT_GENOME196755	UHGG	TRUE	SRS1876421	SRP095580	ftp://ftp.ebi.ac.uk/pub/databases/metagenomics/mgnify_genomes/human-gut/2019_09/all_genomes/MGYG-HGUT-002/MGYG-HGUT-00251/genomes4/GUT_GENOME196755.gff.gz
GUT_GENOME196756	UHGG	TRUE	SRS1876421	SRP095580	ftp://ftp.ebi.ac.uk/pub/databases/metagenomics/mgnify_genomes/human-gut/2019_09/all_genomes/MGYG-HGUT-000/MGYG-HGUT-00084/genomes3/GUT_GENOME196756.gff.gz
GUT_GENOME196757	UHGG	TRUE	SRS1876421	SRP095580	ftp://ftp.ebi.ac.uk/pub/databases/metagenomics/mgnify_genomes/human-gut/2019_09/all_genomes/MGYG-HGUT-012/MGYG-HGUT-01292/genomes5/GUT_GENOME196757.gff.gz
GUT_GENOME196758	UHGG	TRUE	SRS1876421	SRP095580	ftp://ftp.ebi.ac.uk/pub/databases/metagenomics/mgnify_genomes/human-gut/2019_09/all_genomes/MGYG-HGUT-001/MGYG-HGUT-00170/genomes1/GUT_GENOME196758.gff.gz
GUT_GENOME196759	UHGG	TRUE	SRS1876421	SRP095580	ftp://ftp.ebi.ac.uk/pub/databases/metagenomics/mgnify_genomes/human-gut/2019_09/all_genomes/MGYG-HGUT-013/MGYG-HGUT-01302/genomes8/GUT_GENOME196759.gff.gz
GUT_GENOME196760	UHGG	TRUE	SRS1876421	SRP095580	ftp://ftp.ebi.ac.uk/pub/databases/metagenomics/mgnify_genomes/human-gut/2019_09/all_genomes/MGYG-HGUT-036/MGYG-HGUT-03686/genomes1/GUT_GENOME196760.gff.gz
GUT_GENOME196761	UHGG	TRUE	SRS1876421	SRP095580	ftp://ftp.ebi.ac.uk/pub/databases/metagenomics/mgnify_genomes/human-gut/2019_09/all_genomes/MGYG-HGUT-043/MGYG-HGUT-04323/genomes3/GUT_GENOME196761.gff.gz
GUT_GENOME196762	UHGG	TRUE	SRS1876421	SRP095580	ftp://ftp.ebi.ac.uk/pub/databases/metagenomics/mgnify_genomes/human-gut/2019_09/all_genomes/MGYG-HGUT-006/MGYG-HGUT-00667/genomes1/GUT_GENOME196762.gff.gz
GUT_GENOME196763	UHGG	TRUE	SRS1876421	SRP095580	ftp://ftp.ebi.ac.uk/pub/databases/metagenomics/mgnify_genomes/human-gut/2019_09/all_genomes/MGYG-HGUT-011/MGYG-HGUT-01136/genomes1/GUT_GENOME196763.gff.gz
GUT_GENOME196764	UHGG	TRUE	SRS1876421	SRP095580	ftp://ftp.ebi.ac.uk/pub/databases/metagenomics/mgnify_genomes/human-gut/2019_09/all_genomes/MGYG-HGUT-024/MGYG-HGUT-02478/genomes6/GUT_GENOME196764.gff.gz
GUT_GENOME196765	UHGG	TRUE	SRS1876422	SRP095580	ftp://ftp.ebi.ac.uk/pub/databases/metagenomics/mgnify_genomes/human-gut/2019_09/all_genomes/MGYG-HGUT-002/MGYG-HGUT-00263/genomes1/GUT_GENOME196765.gff.gz
GUT_GENOME196766	UHGG	TRUE	SRS1876422	SRP095580	ftp://ftp.ebi.ac.uk/pub/databases/metagenomics/mgnify_genomes/human-gut/2019_09/all_genomes/MGYG-HGUT-022/MGYG-HGUT-02293/genomes1/GUT_GENOME196766.gff.gz
GUT_GENOME196767	UHGG	TRUE	SRS1876422	SRP095580	ftp://ftp.ebi.ac.uk/pub/databases/metagenomics/mgnify_genomes/human-gut/2019_09/all_genomes/MGYG-HGUT-002/MGYG-HGUT-00251/genomes5/GUT_GENOME196767.gff.gz
GUT_GENOME196768	UHGG	TRUE	SRS1876422	SRP095580	ftp://ftp.ebi.ac.uk/pub/databases/metagenomics/mgnify_genomes/human-gut/2019_09/all_genomes/MGYG-HGUT-025/MGYG-HGUT-02528/genomes2/GUT_GENOME196768.gff.gz
GUT_GENOME196769	UHGG	TRUE	SRS1876422	SRP095580	ftp://ftp.ebi.ac.uk/pub/databases/metagenomics/mgnify_genomes/human-gut/2019_09/all_genomes/MGYG-HGUT-000/MGYG-HGUT-00084/genomes2/GUT_GENOME196769.gff.gz
GUT_GENOME196770	UHGG	TRUE	SRS1876422	SRP095580	ftp://ftp.ebi.ac.uk/pub/databases/metagenomics/mgnify_genomes/human-gut/2019_09/all_genomes/MGYG-HGUT-023/MGYG-HGUT-02395/genomes5/GUT_GENOME196770.gff.gz
GUT_GENOME196771	UHGG	TRUE	SRS1876422	SRP095580	ftp://ftp.ebi.ac.uk/pub/databases/metagenomics/mgnify_genomes/human-gut/2019_09/all_genomes/MGYG-HGUT-023/MGYG-HGUT-02396/genomes3/GUT_GENOME196771.gff.gz
GUT_GENOME196772	UHGG	TRUE	SRS1876422	SRP095580	ftp://ftp.ebi.ac.uk/pub/databases/metagenomics/mgnify_genomes/human-gut/2019_09/all_genomes/MGYG-HGUT-012/MGYG-HGUT-01292/genomes3/GUT_GENOME196772.gff.gz
GUT_GENOME196773	UHGG	TRUE	SRS1876422	SRP095580	ftp://ftp.ebi.ac.uk/pub/databases/metagenomics/mgnify_genomes/human-gut/2019_09/all_genomes/MGYG-HGUT-002/MGYG-HGUT-00258/genomes2/GUT_GENOME196773.gff.gz
GUT_GENOME196774	UHGG	TRUE	SRS1876422	SRP095580	ftp://ftp.ebi.ac.uk/pub/databases/metagenomics/mgnify_genomes/human-gut/2019_09/all_genomes/MGYG-HGUT-030/MGYG-HGUT-03040/genomes1/GUT_GENOME196774.gff.gz
GUT_GENOME196775	UHGG	TRUE	SRS1876422	SRP095580	ftp://ftp.ebi.ac.uk/pub/databases/metagenomics/mgnify_genomes/human-gut/2019_09/all_genomes/MGYG-HGUT-024/MGYG-HGUT-02492/genomes15/GUT_GENOME196775.gff.gz
GUT_GENOME196776	UHGG	TRUE	SRS1876425	SRP095580	ftp://ftp.ebi.ac.uk/pub/databases/metagenomics/mgnify_genomes/human-gut/2019_09/all_genomes/MGYG-HGUT-006/MGYG-HGUT-00606/genomes1/GUT_GENOME196776.gff.gz
GUT_GENOME196777	UHGG	TRUE	SRS1876425	SRP095580	ftp://ftp.ebi.ac.uk/pub/databases/metagenomics/mgnify_genomes/human-gut/2019_09/all_genomes/MGYG-HGUT-022/MGYG-HGUT-02293/genomes2/GUT_GENOME196777.gff.gz
GUT_GENOME196778	UHGG	TRUE	SRS1876425	SRP095580	ftp://ftp.ebi.ac.uk/pub/databases/metagenomics/mgnify_genomes/human-gut/2019_09/all_genomes/MGYG-HGUT-009/MGYG-HGUT-00979/genomes1/GUT_GENOME196778.gff.gz
GUT_GENOME196779	UHGG	TRUE	SRS1876425	SRP095580	ftp://ftp.ebi.ac.uk/pub/databases/metagenomics/mgnify_genomes/human-gut/2019_09/all_genomes/MGYG-HGUT-000/MGYG-HGUT-00039/genomes1/GUT_GENOME196779.gff.gz
GUT_GENOME196780	UHGG	TRUE	SRS1876425	SRP095580	ftp://ftp.ebi.ac.uk/pub/databases/metagenomics/mgnify_genomes/human-gut/2019_09/all_genomes/MGYG-HGUT-002/MGYG-HGUT-00244/genomes1/GUT_GENOME196780.gff.gz
GUT_GENOME196781	UHGG	TRUE	SRS1876425	SRP095580	ftp://ftp.ebi.ac.uk/pub/databases/metagenomics/mgnify_genomes/human-gut/2019_09/all_genomes/MGYG-HGUT-004/MGYG-HGUT-00453/genomes1/GUT_GENOME196781.gff.gz
GUT_GENOME196782	UHGG	TRUE	SRS1876425	SRP095580	ftp://ftp.ebi.ac.uk/pub/databases/metagenomics/mgnify_genomes/human-gut/2019_09/all_genomes/MGYG-HGUT-018/MGYG-HGUT-01866/genomes1/GUT_GENOME196782.gff.gz
GUT_GENOME196783	UHGG	TRUE	SRS1876425	SRP095580	ftp://ftp.ebi.ac.uk/pub/databases/metagenomics/mgnify_genomes/human-gut/2019_09/all_genomes/MGYG-HGUT-036/MGYG-HGUT-03694/genomes4/GUT_GENOME196783.gff.gz
GUT_GENOME196784	UHGG	TRUE	SRS1876425	SRP095580	ftp://ftp.ebi.ac.uk/pub/databases/metagenomics/mgnify_genomes/human-gut/2019_09/all_genomes/MGYG-HGUT-013/MGYG-HGUT-01365/genomes1/GUT_GENOME196784.gff.gz
GUT_GENOME196785	UHGG	TRUE	SRS1876425	SRP095580	ftp://ftp.ebi.ac.uk/pub/databases/metagenomics/mgnify_genomes/human-gut/2019_09/all_genomes/MGYG-HGUT-024/MGYG-HGUT-02492/genomes1/GUT_GENOME196785.gff.gz
GUT_GENOME196786	UHGG	TRUE	SRS1876425	SRP095580	ftp://ftp.ebi.ac.uk/pub/databases/metagenomics/mgnify_genomes/human-gut/2019_09/all_genomes/MGYG-HGUT-013/MGYG-HGUT-01338/genomes1/GUT_GENOME196786.gff.gz
GUT_GENOME196787	UHGG	TRUE	SRS1876425	SRP095580	ftp://ftp.ebi.ac.uk/pub/databases/metagenomics/mgnify_genomes/human-gut/2019_09/all_genomes/MGYG-HGUT-036/MGYG-HGUT-03697/genomes1/GUT_GENOME196787.gff.gz
GUT_GENOME196788	UHGG	TRUE	SRS1876425	SRP095580	ftp://ftp.ebi.ac.uk/pub/databases/metagenomics/mgnify_genomes/human-gut/2019_09/all_genomes/MGYG-HGUT-001/MGYG-HGUT-00189/genomes2/GUT_GENOME196788.gff.gz
GUT_GENOME196789	UHGG	TRUE	SRS1876425	SRP095580	ftp://ftp.ebi.ac.uk/pub/databases/metagenomics/mgnify_genomes/human-gut/2019_09/all_genomes/MGYG-HGUT-002/MGYG-HGUT-00253/genomes2/GUT_GENOME196789.gff.gz
GUT_GENOME196790	UHGG	TRUE	SRS1876425	SRP095580	ftp://ftp.ebi.ac.uk/pub/databases/metagenomics/mgnify_genomes/human-gut/2019_09/all_genomes/MGYG-HGUT-024/MGYG-HGUT-02482/genomes1/GUT_GENOME196790.gff.gz
GUT_GENOME196791	UHGG	TRUE	SRS1876428	SRP095580	ftp://ftp.ebi.ac.uk/pub/databases/metagenomics/mgnify_genomes/human-gut/2019_09/all_genomes/MGYG-HGUT-018/MGYG-HGUT-01835/genomes1/GUT_GENOME196791.gff.gz
GUT_GENOME196792	UHGG	TRUE	SRS1876428	SRP095580	ftp://ftp.ebi.ac.uk/pub/databases/metagenomics/mgnify_genomes/human-gut/2019_09/all_genomes/MGYG-HGUT-002/MGYG-HGUT-00251/genomes4/GUT_GENOME196792.gff.gz
GUT_GENOME196793	UHGG	TRUE	SRS1876428	SRP095580	ftp://ftp.ebi.ac.uk/pub/databases/metagenomics/mgnify_genomes/human-gut/2019_09/all_genomes/MGYG-HGUT-023/MGYG-HGUT-02395/genomes3/GUT_GENOME196793.gff.gz
GUT_GENOME196794	UHGG	TRUE	SRS1876428	SRP095580	ftp://ftp.ebi.ac.uk/pub/databases/metagenomics/mgnify_genomes/human-gut/2019_09/all_genomes/MGYG-HGUT-041/MGYG-HGUT-04158/genomes3/GUT_GENOME196794.gff.gz
GUT_GENOME196795	UHGG	TRUE	SRS1876428	SRP095580	ftp://ftp.ebi.ac.uk/pub/databases/metagenomics/mgnify_genomes/human-gut/2019_09/all_genomes/MGYG-HGUT-025/MGYG-HGUT-02570/genomes2/GUT_GENOME196795.gff.gz
GUT_GENOME196796	UHGG	TRUE	SRS1876428	SRP095580	ftp://ftp.ebi.ac.uk/pub/databases/metagenomics/mgnify_genomes/human-gut/2019_09/all_genomes/MGYG-HGUT-024/MGYG-HGUT-02492/genomes12/GUT_GENOME196796.gff.gz
GUT_GENOME196797	UHGG	TRUE	SRS1876428	SRP095580	ftp://ftp.ebi.ac.uk/pub/databases/metagenomics/mgnify_genomes/human-gut/2019_09/all_genomes/MGYG-HGUT-013/MGYG-HGUT-01338/genomes3/GUT_GENOME196797.gff.gz
GUT_GENOME196798	UHGG	TRUE	SRS1876428	SRP095580	ftp://ftp.ebi.ac.uk/pub/databases/metagenomics/mgnify_genomes/human-gut/2019_09/all_genomes/MGYG-HGUT-000/MGYG-HGUT-00039/genomes1/GUT_GENOME196798.gff.gz
GUT_GENOME196799	UHGG	TRUE	SRS1876432	SRP095580	ftp://ftp.ebi.ac.uk/pub/databases/metagenomics/mgnify_genomes/human-gut/2019_09/all_genomes/MGYG-HGUT-030/MGYG-HGUT-03041/genomes1/GUT_GENOME196799.gff.gz
GUT_GENOME196800	UHGG	TRUE	SRS1876432	SRP095580	ftp://ftp.ebi.ac.uk/pub/databases/metagenomics/mgnify_genomes/human-gut/2019_09/all_genomes/MGYG-HGUT-022/MGYG-HGUT-02293/genomes5/GUT_GENOME196800.gff.gz
GUT_GENOME196801	UHGG	TRUE	SRS1876432	SRP095580	ftp://ftp.ebi.ac.uk/pub/databases/metagenomics/mgnify_genomes/human-gut/2019_09/all_genomes/MGYG-HGUT-007/MGYG-HGUT-00725/genomes1/GUT_GENOME196801.gff.gz
GUT_GENOME196802	UHGG	TRUE	SRS1876432	SRP095580	ftp://ftp.ebi.ac.uk/pub/databases/metagenomics/mgnify_genomes/human-gut/2019_09/all_genomes/MGYG-HGUT-036/MGYG-HGUT-03694/genomes1/GUT_GENOME196802.gff.gz
GUT_GENOME196803	UHGG	TRUE	SRS1876432	SRP095580	ftp://ftp.ebi.ac.uk/pub/databases/metagenomics/mgnify_genomes/human-gut/2019_09/all_genomes/MGYG-HGUT-019/MGYG-HGUT-01963/genomes1/GUT_GENOME196803.gff.gz
GUT_GENOME196804	UHGG	TRUE	SRS1876432	SRP095580	ftp://ftp.ebi.ac.uk/pub/databases/metagenomics/mgnify_genomes/human-gut/2019_09/all_genomes/MGYG-HGUT-002/MGYG-HGUT-00276/genomes1/GUT_GENOME196804.gff.gz
GUT_GENOME196805	UHGG	TRUE	SRS1876432	SRP095580	ftp://ftp.ebi.ac.uk/pub/databases/metagenomics/mgnify_genomes/human-gut/2019_09/all_genomes/MGYG-HGUT-023/MGYG-HGUT-02395/genomes1/GUT_GENOME196805.gff.gz
GUT_GENOME196806	UHGG	TRUE	SRS1876436	SRP095580	ftp://ftp.ebi.ac.uk/pub/databases/metagenomics/mgnify_genomes/human-gut/2019_09/all_genomes/MGYG-HGUT-002/MGYG-HGUT-00258/genomes6/GUT_GENOME196806.gff.gz
GUT_GENOME196807	UHGG	TRUE	SRS1876436	SRP095580	ftp://ftp.ebi.ac.uk/pub/databases/metagenomics/mgnify_genomes/human-gut/2019_09/all_genomes/MGYG-HGUT-011/MGYG-HGUT-01188/genomes1/GUT_GENOME196807.gff.gz
GUT_GENOME196808	UHGG	TRUE	SRS1876437	SRP095580	ftp://ftp.ebi.ac.uk/pub/databases/metagenomics/mgnify_genomes/human-gut/2019_09/all_genomes/MGYG-HGUT-025/MGYG-HGUT-02528/genomes4/GUT_GENOME196808.gff.gz
GUT_GENOME196809	UHGG	TRUE	SRS1876437	SRP095580	ftp://ftp.ebi.ac.uk/pub/databases/metagenomics/mgnify_genomes/human-gut/2019_09/all_genomes/MGYG-HGUT-016/MGYG-HGUT-01677/genomes1/GUT_GENOME196809.gff.gz
GUT_GENOME196810	UHGG	TRUE	SRS1876437	SRP095580	ftp://ftp.ebi.ac.uk/pub/databases/metagenomics/mgnify_genomes/human-gut/2019_09/all_genomes/MGYG-HGUT-023/MGYG-HGUT-02395/genomes2/GUT_GENOME196810.gff.gz
GUT_GENOME196811	UHGG	TRUE	SRS1876437	SRP095580	ftp://ftp.ebi.ac.uk/pub/databases/metagenomics/mgnify_genomes/human-gut/2019_09/all_genomes/MGYG-HGUT-023/MGYG-HGUT-02321/genomes5/GUT_GENOME196811.gff.gz
GUT_GENOME196812	UHGG	TRUE	SRS1876437	SRP095580	ftp://ftp.ebi.ac.uk/pub/databases/metagenomics/mgnify_genomes/human-gut/2019_09/all_genomes/MGYG-HGUT-000/MGYG-HGUT-00022/genomes1/GUT_GENOME196812.gff.gz
GUT_GENOME196813	UHGG	TRUE	SRS1876437	SRP095580	ftp://ftp.ebi.ac.uk/pub/databases/metagenomics/mgnify_genomes/human-gut/2019_09/all_genomes/MGYG-HGUT-024/MGYG-HGUT-02492/genomes5/GUT_GENOME196813.gff.gz
GUT_GENOME196814	UHGG	TRUE	SRS1876437	SRP095580	ftp://ftp.ebi.ac.uk/pub/databases/metagenomics/mgnify_genomes/human-gut/2019_09/all_genomes/MGYG-HGUT-012/MGYG-HGUT-01292/genomes1/GUT_GENOME196814.gff.gz
GUT_GENOME196815	UHGG	TRUE	SRS1876437	SRP095580	ftp://ftp.ebi.ac.uk/pub/databases/metagenomics/mgnify_genomes/human-gut/2019_09/all_genomes/MGYG-HGUT-000/MGYG-HGUT-00074/genomes1/GUT_GENOME196815.gff.gz
GUT_GENOME196816	UHGG	TRUE	SRS1876438	SRP095580	ftp://ftp.ebi.ac.uk/pub/databases/metagenomics/mgnify_genomes/human-gut/2019_09/all_genomes/MGYG-HGUT-001/MGYG-HGUT-00140/genomes1/GUT_GENOME196816.gff.gz
GUT_GENOME196817	UHGG	TRUE	SRS1876438	SRP095580	ftp://ftp.ebi.ac.uk/pub/databases/metagenomics/mgnify_genomes/human-gut/2019_09/all_genomes/MGYG-HGUT-001/MGYG-HGUT-00185/genomes1/GUT_GENOME196817.gff.gz
GUT_GENOME196818	UHGG	TRUE	SRS1876438	SRP095580	ftp://ftp.ebi.ac.uk/pub/databases/metagenomics/mgnify_genomes/human-gut/2019_09/all_genomes/MGYG-HGUT-000/MGYG-HGUT-00045/genomes1/GUT_GENOME196818.gff.gz
GUT_GENOME196819	UHGG	TRUE	SRS1876438	SRP095580	ftp://ftp.ebi.ac.uk/pub/databases/metagenomics/mgnify_genomes/human-gut/2019_09/all_genomes/MGYG-HGUT-000/MGYG-HGUT-00031/genomes1/GUT_GENOME196819.gff.gz
GUT_GENOME196820	UHGG	TRUE	SRS1876438	SRP095580	ftp://ftp.ebi.ac.uk/pub/databases/metagenomics/mgnify_genomes/human-gut/2019_09/all_genomes/MGYG-HGUT-012/MGYG-HGUT-01292/genomes1/GUT_GENOME196820.gff.gz
GUT_GENOME196821	UHGG	TRUE	SRS1876438	SRP095580	ftp://ftp.ebi.ac.uk/pub/databases/metagenomics/mgnify_genomes/human-gut/2019_09/all_genomes/MGYG-HGUT-024/MGYG-HGUT-02492/genomes3/GUT_GENOME196821.gff.gz
GUT_GENOME196822	UHGG	TRUE	SRS1876438	SRP095580	ftp://ftp.ebi.ac.uk/pub/databases/metagenomics/mgnify_genomes/human-gut/2019_09/all_genomes/MGYG-HGUT-025/MGYG-HGUT-02563/genomes1/GUT_GENOME196822.gff.gz
GUT_GENOME196823	UHGG	TRUE	SRS1876438	SRP095580	ftp://ftp.ebi.ac.uk/pub/databases/metagenomics/mgnify_genomes/human-gut/2019_09/all_genomes/MGYG-HGUT-002/MGYG-HGUT-00249/genomes2/GUT_GENOME196823.gff.gz
GUT_GENOME196824	UHGG	TRUE	SRS1876438	SRP095580	ftp://ftp.ebi.ac.uk/pub/databases/metagenomics/mgnify_genomes/human-gut/2019_09/all_genomes/MGYG-HGUT-024/MGYG-HGUT-02478/genomes2/GUT_GENOME196824.gff.gz
GUT_GENOME196825	UHGG	TRUE	SRS1876438	SRP095580	ftp://ftp.ebi.ac.uk/pub/databases/metagenomics/mgnify_genomes/human-gut/2019_09/all_genomes/MGYG-HGUT-036/MGYG-HGUT-03683/genomes2/GUT_GENOME196825.gff.gz
GUT_GENOME196826	UHGG	TRUE	SRS1876438	SRP095580	ftp://ftp.ebi.ac.uk/pub/databases/metagenomics/mgnify_genomes/human-gut/2019_09/all_genomes/MGYG-HGUT-025/MGYG-HGUT-02528/genomes2/GUT_GENOME196826.gff.gz
GUT_GENOME196827	UHGG	TRUE	SRS1876438	SRP095580	ftp://ftp.ebi.ac.uk/pub/databases/metagenomics/mgnify_genomes/human-gut/2019_09/all_genomes/MGYG-HGUT-041/MGYG-HGUT-04158/genomes1/GUT_GENOME196827.gff.gz
GUT_GENOME196828	UHGG	TRUE	SRS1876438	SRP095580	ftp://ftp.ebi.ac.uk/pub/databases/metagenomics/mgnify_genomes/human-gut/2019_09/all_genomes/MGYG-HGUT-027/MGYG-HGUT-02752/genomes1/GUT_GENOME196828.gff.gz
GUT_GENOME196829	UHGG	TRUE	SRS1876438	SRP095580	ftp://ftp.ebi.ac.uk/pub/databases/metagenomics/mgnify_genomes/human-gut/2019_09/all_genomes/MGYG-HGUT-000/MGYG-HGUT-00022/genomes1/GUT_GENOME196829.gff.gz
GUT_GENOME196830	UHGG	TRUE	SRS1876438	SRP095580	ftp://ftp.ebi.ac.uk/pub/databases/metagenomics/mgnify_genomes/human-gut/2019_09/all_genomes/MGYG-HGUT-000/MGYG-HGUT-00078/genomes3/GUT_GENOME196830.gff.gz
GUT_GENOME196831	UHGG	TRUE	SRS1876439	SRP095580	ftp://ftp.ebi.ac.uk/pub/databases/metagenomics/mgnify_genomes/human-gut/2019_09/all_genomes/MGYG-HGUT-025/MGYG-HGUT-02570/genomes1/GUT_GENOME196831.gff.gz
GUT_GENOME196832	UHGG	TRUE	SRS1876439	SRP095580	ftp://ftp.ebi.ac.uk/pub/databases/metagenomics/mgnify_genomes/human-gut/2019_09/all_genomes/MGYG-HGUT-002/MGYG-HGUT-00231/genomes2/GUT_GENOME196832.gff.gz
GUT_GENOME196833	UHGG	TRUE	SRS1876439	SRP095580	ftp://ftp.ebi.ac.uk/pub/databases/metagenomics/mgnify_genomes/human-gut/2019_09/all_genomes/MGYG-HGUT-013/MGYG-HGUT-01302/genomes5/GUT_GENOME196833.gff.gz
GUT_GENOME196834	UHGG	TRUE	SRS1876439	SRP095580	ftp://ftp.ebi.ac.uk/pub/databases/metagenomics/mgnify_genomes/human-gut/2019_09/all_genomes/MGYG-HGUT-024/MGYG-HGUT-02478/genomes7/GUT_GENOME196834.gff.gz
GUT_GENOME196835	UHGG	TRUE	SRS1876439	SRP095580	ftp://ftp.ebi.ac.uk/pub/databases/metagenomics/mgnify_genomes/human-gut/2019_09/all_genomes/MGYG-HGUT-024/MGYG-HGUT-02492/genomes12/GUT_GENOME196835.gff.gz
GUT_GENOME196836	UHGG	TRUE	SRS1876440	SRP095580	ftp://ftp.ebi.ac.uk/pub/databases/metagenomics/mgnify_genomes/human-gut/2019_09/all_genomes/MGYG-HGUT-013/MGYG-HGUT-01338/genomes4/GUT_GENOME196836.gff.gz
GUT_GENOME196837	UHGG	TRUE	SRS1876440	SRP095580	ftp://ftp.ebi.ac.uk/pub/databases/metagenomics/mgnify_genomes/human-gut/2019_09/all_genomes/MGYG-HGUT-025/MGYG-HGUT-02545/genomes3/GUT_GENOME196837.gff.gz
GUT_GENOME196838	UHGG	TRUE	SRS1876440	SRP095580	ftp://ftp.ebi.ac.uk/pub/databases/metagenomics/mgnify_genomes/human-gut/2019_09/all_genomes/MGYG-HGUT-036/MGYG-HGUT-03693/genomes1/GUT_GENOME196838.gff.gz
GUT_GENOME196839	UHGG	TRUE	SRS1876440	SRP095580	ftp://ftp.ebi.ac.uk/pub/databases/metagenomics/mgnify_genomes/human-gut/2019_09/all_genomes/MGYG-HGUT-002/MGYG-HGUT-00251/genomes6/GUT_GENOME196839.gff.gz
GUT_GENOME196840	UHGG	TRUE	SRS1876440	SRP095580	ftp://ftp.ebi.ac.uk/pub/databases/metagenomics/mgnify_genomes/human-gut/2019_09/all_genomes/MGYG-HGUT-025/MGYG-HGUT-02528/genomes6/GUT_GENOME196840.gff.gz
GUT_GENOME196841	UHGG	TRUE	SRS1876440	SRP095580	ftp://ftp.ebi.ac.uk/pub/databases/metagenomics/mgnify_genomes/human-gut/2019_09/all_genomes/MGYG-HGUT-041/MGYG-HGUT-04158/genomes2/GUT_GENOME196841.gff.gz
GUT_GENOME196842	UHGG	TRUE	SRS1876440	SRP095580	ftp://ftp.ebi.ac.uk/pub/databases/metagenomics/mgnify_genomes/human-gut/2019_09/all_genomes/MGYG-HGUT-013/MGYG-HGUT-01346/genomes4/GUT_GENOME196842.gff.gz
GUT_GENOME196843	UHGG	TRUE	SRS1876440	SRP095580	ftp://ftp.ebi.ac.uk/pub/databases/metagenomics/mgnify_genomes/human-gut/2019_09/all_genomes/MGYG-HGUT-013/MGYG-HGUT-01302/genomes5/GUT_GENOME196843.gff.gz
GUT_GENOME196844	UHGG	TRUE	SRS1876440	SRP095580	ftp://ftp.ebi.ac.uk/pub/databases/metagenomics/mgnify_genomes/human-gut/2019_09/all_genomes/MGYG-HGUT-024/MGYG-HGUT-02492/genomes2/GUT_GENOME196844.gff.gz
GUT_GENOME196845	UHGG	TRUE	SRS1876440	SRP095580	ftp://ftp.ebi.ac.uk/pub/databases/metagenomics/mgnify_genomes/human-gut/2019_09/all_genomes/MGYG-HGUT-001/MGYG-HGUT-00142/genomes1/GUT_GENOME196845.gff.gz
GUT_GENOME196846	UHGG	TRUE	SRS1876441	SRP095580	ftp://ftp.ebi.ac.uk/pub/databases/metagenomics/mgnify_genomes/human-gut/2019_09/all_genomes/MGYG-HGUT-013/MGYG-HGUT-01338/genomes1/GUT_GENOME196846.gff.gz
GUT_GENOME196847	UHGG	TRUE	SRS1876441	SRP095580	ftp://ftp.ebi.ac.uk/pub/databases/metagenomics/mgnify_genomes/human-gut/2019_09/all_genomes/MGYG-HGUT-012/MGYG-HGUT-01292/genomes6/GUT_GENOME196847.gff.gz
GUT_GENOME196848	UHGG	TRUE	SRS1876441	SRP095580	ftp://ftp.ebi.ac.uk/pub/databases/metagenomics/mgnify_genomes/human-gut/2019_09/all_genomes/MGYG-HGUT-041/MGYG-HGUT-04158/genomes2/GUT_GENOME196848.gff.gz
GUT_GENOME196849	UHGG	TRUE	SRS1876441	SRP095580	ftp://ftp.ebi.ac.uk/pub/databases/metagenomics/mgnify_genomes/human-gut/2019_09/all_genomes/MGYG-HGUT-000/MGYG-HGUT-00028/genomes1/GUT_GENOME196849.gff.gz
GUT_GENOME196850	UHGG	TRUE	SRS1876441	SRP095580	ftp://ftp.ebi.ac.uk/pub/databases/metagenomics/mgnify_genomes/human-gut/2019_09/all_genomes/MGYG-HGUT-013/MGYG-HGUT-01302/genomes10/GUT_GENOME196850.gff.gz
GUT_GENOME196851	UHGG	TRUE	SRS1876441	SRP095580	ftp://ftp.ebi.ac.uk/pub/databases/metagenomics/mgnify_genomes/human-gut/2019_09/all_genomes/MGYG-HGUT-000/MGYG-HGUT-00084/genomes4/GUT_GENOME196851.gff.gz
GUT_GENOME196852	UHGG	TRUE	SRS1876441	SRP095580	ftp://ftp.ebi.ac.uk/pub/databases/metagenomics/mgnify_genomes/human-gut/2019_09/all_genomes/MGYG-HGUT-002/MGYG-HGUT-00251/genomes4/GUT_GENOME196852.gff.gz
GUT_GENOME196853	UHGG	TRUE	SRS1876441	SRP095580	ftp://ftp.ebi.ac.uk/pub/databases/metagenomics/mgnify_genomes/human-gut/2019_09/all_genomes/MGYG-HGUT-024/MGYG-HGUT-02492/genomes11/GUT_GENOME196853.gff.gz
GUT_GENOME196854	UHGG	TRUE	SRS1876441	SRP095580	ftp://ftp.ebi.ac.uk/pub/databases/metagenomics/mgnify_genomes/human-gut/2019_09/all_genomes/MGYG-HGUT-023/MGYG-HGUT-02396/genomes3/GUT_GENOME196854.gff.gz
GUT_GENOME196855	UHGG	TRUE	SRS1876443	SRP095580	ftp://ftp.ebi.ac.uk/pub/databases/metagenomics/mgnify_genomes/human-gut/2019_09/all_genomes/MGYG-HGUT-036/MGYG-HGUT-03694/genomes3/GUT_GENOME196855.gff.gz
GUT_GENOME196856	UHGG	TRUE	SRS1876443	SRP095580	ftp://ftp.ebi.ac.uk/pub/databases/metagenomics/mgnify_genomes/human-gut/2019_09/all_genomes/MGYG-HGUT-001/MGYG-HGUT-00190/genomes1/GUT_GENOME196856.gff.gz
GUT_GENOME196857	UHGG	TRUE	SRS1876443	SRP095580	ftp://ftp.ebi.ac.uk/pub/databases/metagenomics/mgnify_genomes/human-gut/2019_09/all_genomes/MGYG-HGUT-013/MGYG-HGUT-01302/genomes4/GUT_GENOME196857.gff.gz
GUT_GENOME196858	UHGG	TRUE	SRS1876443	SRP095580	ftp://ftp.ebi.ac.uk/pub/databases/metagenomics/mgnify_genomes/human-gut/2019_09/all_genomes/MGYG-HGUT-041/MGYG-HGUT-04158/genomes2/GUT_GENOME196858.gff.gz
GUT_GENOME196859	UHGG	TRUE	SRS1876443	SRP095580	ftp://ftp.ebi.ac.uk/pub/databases/metagenomics/mgnify_genomes/human-gut/2019_09/all_genomes/MGYG-HGUT-000/MGYG-HGUT-00085/genomes2/GUT_GENOME196859.gff.gz
GUT_GENOME196860	UHGG	TRUE	SRS1876443	SRP095580	ftp://ftp.ebi.ac.uk/pub/databases/metagenomics/mgnify_genomes/human-gut/2019_09/all_genomes/MGYG-HGUT-002/MGYG-HGUT-00258/genomes7/GUT_GENOME196860.gff.gz
GUT_GENOME196861	UHGG	TRUE	SRS1876443	SRP095580	ftp://ftp.ebi.ac.uk/pub/databases/metagenomics/mgnify_genomes/human-gut/2019_09/all_genomes/MGYG-HGUT-024/MGYG-HGUT-02478/genomes5/GUT_GENOME196861.gff.gz
GUT_GENOME196862	UHGG	TRUE	SRS1876443	SRP095580	ftp://ftp.ebi.ac.uk/pub/databases/metagenomics/mgnify_genomes/human-gut/2019_09/all_genomes/MGYG-HGUT-000/MGYG-HGUT-00060/genomes5/GUT_GENOME196862.gff.gz
GUT_GENOME196863	UHGG	TRUE	SRS1876443	SRP095580	ftp://ftp.ebi.ac.uk/pub/databases/metagenomics/mgnify_genomes/human-gut/2019_09/all_genomes/MGYG-HGUT-000/MGYG-HGUT-00084/genomes1/GUT_GENOME196863.gff.gz
GUT_GENOME196864	UHGG	TRUE	SRS1876445	SRP095580	ftp://ftp.ebi.ac.uk/pub/databases/metagenomics/mgnify_genomes/human-gut/2019_09/all_genomes/MGYG-HGUT-038/MGYG-HGUT-03891/genomes3/GUT_GENOME196864.gff.gz
GUT_GENOME196865	UHGG	TRUE	SRS1876445	SRP095580	ftp://ftp.ebi.ac.uk/pub/databases/metagenomics/mgnify_genomes/human-gut/2019_09/all_genomes/MGYG-HGUT-014/MGYG-HGUT-01490/genomes1/GUT_GENOME196865.gff.gz
GUT_GENOME196866	UHGG	TRUE	SRS1876445	SRP095580	ftp://ftp.ebi.ac.uk/pub/databases/metagenomics/mgnify_genomes/human-gut/2019_09/all_genomes/MGYG-HGUT-024/MGYG-HGUT-02478/genomes9/GUT_GENOME196866.gff.gz
GUT_GENOME196867	UHGG	TRUE	SRS1876445	SRP095580	ftp://ftp.ebi.ac.uk/pub/databases/metagenomics/mgnify_genomes/human-gut/2019_09/all_genomes/MGYG-HGUT-023/MGYG-HGUT-02395/genomes4/GUT_GENOME196867.gff.gz
GUT_GENOME196868	UHGG	TRUE	SRS1876445	SRP095580	ftp://ftp.ebi.ac.uk/pub/databases/metagenomics/mgnify_genomes/human-gut/2019_09/all_genomes/MGYG-HGUT-024/MGYG-HGUT-02492/genomes2/GUT_GENOME196868.gff.gz
GUT_GENOME196869	UHGG	TRUE	SRS1876445	SRP095580	ftp://ftp.ebi.ac.uk/pub/databases/metagenomics/mgnify_genomes/human-gut/2019_09/all_genomes/MGYG-HGUT-001/MGYG-HGUT-00113/genomes1/GUT_GENOME196869.gff.gz
GUT_GENOME196870	UHGG	TRUE	SRS1876445	SRP095580	ftp://ftp.ebi.ac.uk/pub/databases/metagenomics/mgnify_genomes/human-gut/2019_09/all_genomes/MGYG-HGUT-002/MGYG-HGUT-00251/genomes6/GUT_GENOME196870.gff.gz
GUT_GENOME196871	UHGG	TRUE	SRS1876445	SRP095580	ftp://ftp.ebi.ac.uk/pub/databases/metagenomics/mgnify_genomes/human-gut/2019_09/all_genomes/MGYG-HGUT-010/MGYG-HGUT-01021/genomes1/GUT_GENOME196871.gff.gz
GUT_GENOME196872	UHGG	TRUE	SRS1876445	SRP095580	ftp://ftp.ebi.ac.uk/pub/databases/metagenomics/mgnify_genomes/human-gut/2019_09/all_genomes/MGYG-HGUT-002/MGYG-HGUT-00263/genomes1/GUT_GENOME196872.gff.gz
GUT_GENOME196873	UHGG	TRUE	SRS1876445	SRP095580	ftp://ftp.ebi.ac.uk/pub/databases/metagenomics/mgnify_genomes/human-gut/2019_09/all_genomes/MGYG-HGUT-002/MGYG-HGUT-00258/genomes1/GUT_GENOME196873.gff.gz
GUT_GENOME196874	UHGG	TRUE	SRS1876445	SRP095580	ftp://ftp.ebi.ac.uk/pub/databases/metagenomics/mgnify_genomes/human-gut/2019_09/all_genomes/MGYG-HGUT-002/MGYG-HGUT-00217/genomes3/GUT_GENOME196874.gff.gz
GUT_GENOME196875	UHGG	TRUE	SRS1876445	SRP095580	ftp://ftp.ebi.ac.uk/pub/databases/metagenomics/mgnify_genomes/human-gut/2019_09/all_genomes/MGYG-HGUT-012/MGYG-HGUT-01292/genomes4/GUT_GENOME196875.gff.gz
GUT_GENOME196876	UHGG	TRUE	SRS1876445	SRP095580	ftp://ftp.ebi.ac.uk/pub/databases/metagenomics/mgnify_genomes/human-gut/2019_09/all_genomes/MGYG-HGUT-000/MGYG-HGUT-00076/genomes3/GUT_GENOME196876.gff.gz
GUT_GENOME196877	UHGG	TRUE	SRS1876446	SRP095580	ftp://ftp.ebi.ac.uk/pub/databases/metagenomics/mgnify_genomes/human-gut/2019_09/all_genomes/MGYG-HGUT-013/MGYG-HGUT-01338/genomes4/GUT_GENOME196877.gff.gz
GUT_GENOME196878	UHGG	TRUE	SRS1876446	SRP095580	ftp://ftp.ebi.ac.uk/pub/databases/metagenomics/mgnify_genomes/human-gut/2019_09/all_genomes/MGYG-HGUT-002/MGYG-HGUT-00258/genomes1/GUT_GENOME196878.gff.gz
GUT_GENOME196879	UHGG	TRUE	SRS1876446	SRP095580	ftp://ftp.ebi.ac.uk/pub/databases/metagenomics/mgnify_genomes/human-gut/2019_09/all_genomes/MGYG-HGUT-000/MGYG-HGUT-00085/genomes1/GUT_GENOME196879.gff.gz
GUT_GENOME196880	UHGG	TRUE	SRS1876446	SRP095580	ftp://ftp.ebi.ac.uk/pub/databases/metagenomics/mgnify_genomes/human-gut/2019_09/all_genomes/MGYG-HGUT-018/MGYG-HGUT-01835/genomes1/GUT_GENOME196880.gff.gz
GUT_GENOME196881	UHGG	TRUE	SRS1876446	SRP095580	ftp://ftp.ebi.ac.uk/pub/databases/metagenomics/mgnify_genomes/human-gut/2019_09/all_genomes/MGYG-HGUT-024/MGYG-HGUT-02492/genomes4/GUT_GENOME196881.gff.gz
GUT_GENOME196882	UHGG	TRUE	SRS1876446	SRP095580	ftp://ftp.ebi.ac.uk/pub/databases/metagenomics/mgnify_genomes/human-gut/2019_09/all_genomes/MGYG-HGUT-002/MGYG-HGUT-00251/genomes1/GUT_GENOME196882.gff.gz
GUT_GENOME196883	UHGG	TRUE	SRS1876446	SRP095580	ftp://ftp.ebi.ac.uk/pub/databases/metagenomics/mgnify_genomes/human-gut/2019_09/all_genomes/MGYG-HGUT-022/MGYG-HGUT-02293/genomes1/GUT_GENOME196883.gff.gz
GUT_GENOME196884	UHGG	TRUE	SRS1876449	SRP095580	ftp://ftp.ebi.ac.uk/pub/databases/metagenomics/mgnify_genomes/human-gut/2019_09/all_genomes/MGYG-HGUT-043/MGYG-HGUT-04323/genomes2/GUT_GENOME196884.gff.gz
GUT_GENOME196885	UHGG	TRUE	SRS1876449	SRP095580	ftp://ftp.ebi.ac.uk/pub/databases/metagenomics/mgnify_genomes/human-gut/2019_09/all_genomes/MGYG-HGUT-039/MGYG-HGUT-03937/genomes1/GUT_GENOME196885.gff.gz
GUT_GENOME196886	UHGG	TRUE	SRS1876449	SRP095580	ftp://ftp.ebi.ac.uk/pub/databases/metagenomics/mgnify_genomes/human-gut/2019_09/all_genomes/MGYG-HGUT-023/MGYG-HGUT-02395/genomes5/GUT_GENOME196886.gff.gz
GUT_GENOME196887	UHGG	TRUE	SRS1876449	SRP095580	ftp://ftp.ebi.ac.uk/pub/databases/metagenomics/mgnify_genomes/human-gut/2019_09/all_genomes/MGYG-HGUT-012/MGYG-HGUT-01292/genomes5/GUT_GENOME196887.gff.gz
GUT_GENOME196888	UHGG	TRUE	SRS1876449	SRP095580	ftp://ftp.ebi.ac.uk/pub/databases/metagenomics/mgnify_genomes/human-gut/2019_09/all_genomes/MGYG-HGUT-021/MGYG-HGUT-02163/genomes1/GUT_GENOME196888.gff.gz
GUT_GENOME196889	UHGG	TRUE	SRS1876449	SRP095580	ftp://ftp.ebi.ac.uk/pub/databases/metagenomics/mgnify_genomes/human-gut/2019_09/all_genomes/MGYG-HGUT-041/MGYG-HGUT-04158/genomes3/GUT_GENOME196889.gff.gz
GUT_GENOME196890	UHGG	TRUE	SRS1876449	SRP095580	ftp://ftp.ebi.ac.uk/pub/databases/metagenomics/mgnify_genomes/human-gut/2019_09/all_genomes/MGYG-HGUT-002/MGYG-HGUT-00251/genomes1/GUT_GENOME196890.gff.gz
GUT_GENOME196891	UHGG	TRUE	SRS1876450	SRP095580	ftp://ftp.ebi.ac.uk/pub/databases/metagenomics/mgnify_genomes/human-gut/2019_09/all_genomes/MGYG-HGUT-043/MGYG-HGUT-04323/genomes2/GUT_GENOME196891.gff.gz
GUT_GENOME196892	UHGG	TRUE	SRS1876450	SRP095580	ftp://ftp.ebi.ac.uk/pub/databases/metagenomics/mgnify_genomes/human-gut/2019_09/all_genomes/MGYG-HGUT-041/MGYG-HGUT-04158/genomes2/GUT_GENOME196892.gff.gz
GUT_GENOME196893	UHGG	TRUE	SRS1876450	SRP095580	ftp://ftp.ebi.ac.uk/pub/databases/metagenomics/mgnify_genomes/human-gut/2019_09/all_genomes/MGYG-HGUT-024/MGYG-HGUT-02492/genomes8/GUT_GENOME196893.gff.gz
GUT_GENOME196894	UHGG	TRUE	SRS1876450	SRP095580	ftp://ftp.ebi.ac.uk/pub/databases/metagenomics/mgnify_genomes/human-gut/2019_09/all_genomes/MGYG-HGUT-012/MGYG-HGUT-01292/genomes3/GUT_GENOME196894.gff.gz
GUT_GENOME196895	UHGG	TRUE	SRS1876450	SRP095580	ftp://ftp.ebi.ac.uk/pub/databases/metagenomics/mgnify_genomes/human-gut/2019_09/all_genomes/MGYG-HGUT-022/MGYG-HGUT-02293/genomes1/GUT_GENOME196895.gff.gz
GUT_GENOME196896	UHGG	TRUE	SRS1876450	SRP095580	ftp://ftp.ebi.ac.uk/pub/databases/metagenomics/mgnify_genomes/human-gut/2019_09/all_genomes/MGYG-HGUT-000/MGYG-HGUT-00085/genomes1/GUT_GENOME196896.gff.gz
GUT_GENOME196897	UHGG	TRUE	SRS1876450	SRP095580	ftp://ftp.ebi.ac.uk/pub/databases/metagenomics/mgnify_genomes/human-gut/2019_09/all_genomes/MGYG-HGUT-038/MGYG-HGUT-03891/genomes4/GUT_GENOME196897.gff.gz
GUT_GENOME196898	UHGG	TRUE	SRS1876450	SRP095580	ftp://ftp.ebi.ac.uk/pub/databases/metagenomics/mgnify_genomes/human-gut/2019_09/all_genomes/MGYG-HGUT-025/MGYG-HGUT-02517/genomes1/GUT_GENOME196898.gff.gz
GUT_GENOME196899	UHGG	TRUE	SRS1876451	SRP095580	ftp://ftp.ebi.ac.uk/pub/databases/metagenomics/mgnify_genomes/human-gut/2019_09/all_genomes/MGYG-HGUT-000/MGYG-HGUT-00085/genomes1/GUT_GENOME196899.gff.gz
GUT_GENOME196900	UHGG	TRUE	SRS1876451	SRP095580	ftp://ftp.ebi.ac.uk/pub/databases/metagenomics/mgnify_genomes/human-gut/2019_09/all_genomes/MGYG-HGUT-022/MGYG-HGUT-02293/genomes4/GUT_GENOME196900.gff.gz
GUT_GENOME196901	UHGG	TRUE	SRS1876451	SRP095580	ftp://ftp.ebi.ac.uk/pub/databases/metagenomics/mgnify_genomes/human-gut/2019_09/all_genomes/MGYG-HGUT-002/MGYG-HGUT-00251/genomes4/GUT_GENOME196901.gff.gz
GUT_GENOME196902	UHGG	TRUE	SRS1876451	SRP095580	ftp://ftp.ebi.ac.uk/pub/databases/metagenomics/mgnify_genomes/human-gut/2019_09/all_genomes/MGYG-HGUT-024/MGYG-HGUT-02492/genomes12/GUT_GENOME196902.gff.gz
GUT_GENOME196903	UHGG	TRUE	SRS1876456	SRP095580	ftp://ftp.ebi.ac.uk/pub/databases/metagenomics/mgnify_genomes/human-gut/2019_09/all_genomes/MGYG-HGUT-013/MGYG-HGUT-01338/genomes3/GUT_GENOME196903.gff.gz
GUT_GENOME196904	UHGG	TRUE	SRS1876456	SRP095580	ftp://ftp.ebi.ac.uk/pub/databases/metagenomics/mgnify_genomes/human-gut/2019_09/all_genomes/MGYG-HGUT-014/MGYG-HGUT-01400/genomes1/GUT_GENOME196904.gff.gz
GUT_GENOME196905	UHGG	TRUE	SRS1876456	SRP095580	ftp://ftp.ebi.ac.uk/pub/databases/metagenomics/mgnify_genomes/human-gut/2019_09/all_genomes/MGYG-HGUT-000/MGYG-HGUT-00041/genomes2/GUT_GENOME196905.gff.gz
GUT_GENOME196906	UHGG	TRUE	SRS1876456	SRP095580	ftp://ftp.ebi.ac.uk/pub/databases/metagenomics/mgnify_genomes/human-gut/2019_09/all_genomes/MGYG-HGUT-018/MGYG-HGUT-01830/genomes1/GUT_GENOME196906.gff.gz
GUT_GENOME196907	UHGG	TRUE	SRS1876456	SRP095580	ftp://ftp.ebi.ac.uk/pub/databases/metagenomics/mgnify_genomes/human-gut/2019_09/all_genomes/MGYG-HGUT-014/MGYG-HGUT-01420/genomes1/GUT_GENOME196907.gff.gz
GUT_GENOME196908	UHGG	TRUE	SRS1876456	SRP095580	ftp://ftp.ebi.ac.uk/pub/databases/metagenomics/mgnify_genomes/human-gut/2019_09/all_genomes/MGYG-HGUT-030/MGYG-HGUT-03042/genomes1/GUT_GENOME196908.gff.gz
GUT_GENOME196909	UHGG	TRUE	SRS1876456	SRP095580	ftp://ftp.ebi.ac.uk/pub/databases/metagenomics/mgnify_genomes/human-gut/2019_09/all_genomes/MGYG-HGUT-013/MGYG-HGUT-01396/genomes1/GUT_GENOME196909.gff.gz
GUT_GENOME196910	UHGG	TRUE	SRS1876456	SRP095580	ftp://ftp.ebi.ac.uk/pub/databases/metagenomics/mgnify_genomes/human-gut/2019_09/all_genomes/MGYG-HGUT-025/MGYG-HGUT-02544/genomes1/GUT_GENOME196910.gff.gz
GUT_GENOME196911	UHGG	TRUE	SRS1876456	SRP095580	ftp://ftp.ebi.ac.uk/pub/databases/metagenomics/mgnify_genomes/human-gut/2019_09/all_genomes/MGYG-HGUT-041/MGYG-HGUT-04158/genomes1/GUT_GENOME196911.gff.gz
GUT_GENOME196912	UHGG	TRUE	SRS1876456	SRP095580	ftp://ftp.ebi.ac.uk/pub/databases/metagenomics/mgnify_genomes/human-gut/2019_09/all_genomes/MGYG-HGUT-036/MGYG-HGUT-03682/genomes1/GUT_GENOME196912.gff.gz
GUT_GENOME196913	UHGG	TRUE	SRS1876458	SRP095580	ftp://ftp.ebi.ac.uk/pub/databases/metagenomics/mgnify_genomes/human-gut/2019_09/all_genomes/MGYG-HGUT-037/MGYG-HGUT-03702/genomes1/GUT_GENOME196913.gff.gz
GUT_GENOME196914	UHGG	TRUE	SRS1876458	SRP095580	ftp://ftp.ebi.ac.uk/pub/databases/metagenomics/mgnify_genomes/human-gut/2019_09/all_genomes/MGYG-HGUT-002/MGYG-HGUT-00258/genomes6/GUT_GENOME196914.gff.gz
GUT_GENOME196915	UHGG	TRUE	SRS1876458	SRP095580	ftp://ftp.ebi.ac.uk/pub/databases/metagenomics/mgnify_genomes/human-gut/2019_09/all_genomes/MGYG-HGUT-013/MGYG-HGUT-01346/genomes9/GUT_GENOME196915.gff.gz
GUT_GENOME196916	UHGG	TRUE	SRS1876458	SRP095580	ftp://ftp.ebi.ac.uk/pub/databases/metagenomics/mgnify_genomes/human-gut/2019_09/all_genomes/MGYG-HGUT-001/MGYG-HGUT-00142/genomes1/GUT_GENOME196916.gff.gz
GUT_GENOME196917	UHGG	TRUE	SRS1876458	SRP095580	ftp://ftp.ebi.ac.uk/pub/databases/metagenomics/mgnify_genomes/human-gut/2019_09/all_genomes/MGYG-HGUT-034/MGYG-HGUT-03439/genomes5/GUT_GENOME196917.gff.gz
GUT_GENOME196918	UHGG	TRUE	SRS1876458	SRP095580	ftp://ftp.ebi.ac.uk/pub/databases/metagenomics/mgnify_genomes/human-gut/2019_09/all_genomes/MGYG-HGUT-024/MGYG-HGUT-02492/genomes4/GUT_GENOME196918.gff.gz
GUT_GENOME196919	UHGG	TRUE	SRS1876458	SRP095580	ftp://ftp.ebi.ac.uk/pub/databases/metagenomics/mgnify_genomes/human-gut/2019_09/all_genomes/MGYG-HGUT-025/MGYG-HGUT-02528/genomes4/GUT_GENOME196919.gff.gz
GUT_GENOME196920	UHGG	TRUE	SRS1876458	SRP095580	ftp://ftp.ebi.ac.uk/pub/databases/metagenomics/mgnify_genomes/human-gut/2019_09/all_genomes/MGYG-HGUT-002/MGYG-HGUT-00251/genomes3/GUT_GENOME196920.gff.gz
GUT_GENOME196921	UHGG	TRUE	SRS1876458	SRP095580	ftp://ftp.ebi.ac.uk/pub/databases/metagenomics/mgnify_genomes/human-gut/2019_09/all_genomes/MGYG-HGUT-002/MGYG-HGUT-00244/genomes1/GUT_GENOME196921.gff.gz
GUT_GENOME196922	UHGG	TRUE	SRS1876458	SRP095580	ftp://ftp.ebi.ac.uk/pub/databases/metagenomics/mgnify_genomes/human-gut/2019_09/all_genomes/MGYG-HGUT-036/MGYG-HGUT-03694/genomes2/GUT_GENOME196922.gff.gz
GUT_GENOME196923	UHGG	TRUE	SRS1876460	SRP095580	ftp://ftp.ebi.ac.uk/pub/databases/metagenomics/mgnify_genomes/human-gut/2019_09/all_genomes/MGYG-HGUT-030/MGYG-HGUT-03043/genomes1/GUT_GENOME196923.gff.gz
GUT_GENOME196924	UHGG	TRUE	SRS1876460	SRP095580	ftp://ftp.ebi.ac.uk/pub/databases/metagenomics/mgnify_genomes/human-gut/2019_09/all_genomes/MGYG-HGUT-000/MGYG-HGUT-00028/genomes1/GUT_GENOME196924.gff.gz
GUT_GENOME196925	UHGG	TRUE	SRS1876460	SRP095580	ftp://ftp.ebi.ac.uk/pub/databases/metagenomics/mgnify_genomes/human-gut/2019_09/all_genomes/MGYG-HGUT-024/MGYG-HGUT-02478/genomes9/GUT_GENOME196925.gff.gz
GUT_GENOME196926	UHGG	TRUE	SRS1876460	SRP095580	ftp://ftp.ebi.ac.uk/pub/databases/metagenomics/mgnify_genomes/human-gut/2019_09/all_genomes/MGYG-HGUT-023/MGYG-HGUT-02395/genomes2/GUT_GENOME196926.gff.gz
GUT_GENOME196927	UHGG	TRUE	SRS1876460	SRP095580	ftp://ftp.ebi.ac.uk/pub/databases/metagenomics/mgnify_genomes/human-gut/2019_09/all_genomes/MGYG-HGUT-024/MGYG-HGUT-02492/genomes12/GUT_GENOME196927.gff.gz
GUT_GENOME196928	UHGG	TRUE	SRS1876460	SRP095580	ftp://ftp.ebi.ac.uk/pub/databases/metagenomics/mgnify_genomes/human-gut/2019_09/all_genomes/MGYG-HGUT-025/MGYG-HGUT-02570/genomes2/GUT_GENOME196928.gff.gz
GUT_GENOME196929	UHGG	TRUE	SRS1876462	SRP095580	ftp://ftp.ebi.ac.uk/pub/databases/metagenomics/mgnify_genomes/human-gut/2019_09/all_genomes/MGYG-HGUT-024/MGYG-HGUT-02492/genomes12/GUT_GENOME196929.gff.gz
GUT_GENOME196930	UHGG	TRUE	SRS1876462	SRP095580	ftp://ftp.ebi.ac.uk/pub/databases/metagenomics/mgnify_genomes/human-gut/2019_09/all_genomes/MGYG-HGUT-023/MGYG-HGUT-02395/genomes3/GUT_GENOME196930.gff.gz
GUT_GENOME196931	UHGG	TRUE	SRS1876462	SRP095580	ftp://ftp.ebi.ac.uk/pub/databases/metagenomics/mgnify_genomes/human-gut/2019_09/all_genomes/MGYG-HGUT-000/MGYG-HGUT-00085/genomes1/GUT_GENOME196931.gff.gz
GUT_GENOME196932	UHGG	TRUE	SRS1876462	SRP095580	ftp://ftp.ebi.ac.uk/pub/databases/metagenomics/mgnify_genomes/human-gut/2019_09/all_genomes/MGYG-HGUT-000/MGYG-HGUT-00028/genomes1/GUT_GENOME196932.gff.gz
GUT_GENOME196933	UHGG	TRUE	SRS1876462	SRP095580	ftp://ftp.ebi.ac.uk/pub/databases/metagenomics/mgnify_genomes/human-gut/2019_09/all_genomes/MGYG-HGUT-007/MGYG-HGUT-00723/genomes2/GUT_GENOME196933.gff.gz
GUT_GENOME196934	UHGG	TRUE	SRS1876462	SRP095580	ftp://ftp.ebi.ac.uk/pub/databases/metagenomics/mgnify_genomes/human-gut/2019_09/all_genomes/MGYG-HGUT-012/MGYG-HGUT-01292/genomes3/GUT_GENOME196934.gff.gz
GUT_GENOME196935	UHGG	TRUE	SRS1876462	SRP095580	ftp://ftp.ebi.ac.uk/pub/databases/metagenomics/mgnify_genomes/human-gut/2019_09/all_genomes/MGYG-HGUT-040/MGYG-HGUT-04006/genomes1/GUT_GENOME196935.gff.gz
GUT_GENOME196936	UHGG	TRUE	SRS1876462	SRP095580	ftp://ftp.ebi.ac.uk/pub/databases/metagenomics/mgnify_genomes/human-gut/2019_09/all_genomes/MGYG-HGUT-002/MGYG-HGUT-00258/genomes5/GUT_GENOME196936.gff.gz
GUT_GENOME196937	UHGG	TRUE	SRS1876462	SRP095580	ftp://ftp.ebi.ac.uk/pub/databases/metagenomics/mgnify_genomes/human-gut/2019_09/all_genomes/MGYG-HGUT-013/MGYG-HGUT-01338/genomes4/GUT_GENOME196937.gff.gz
GUT_GENOME196938	UHGG	TRUE	SRS1876462	SRP095580	ftp://ftp.ebi.ac.uk/pub/databases/metagenomics/mgnify_genomes/human-gut/2019_09/all_genomes/MGYG-HGUT-001/MGYG-HGUT-00190/genomes1/GUT_GENOME196938.gff.gz
GUT_GENOME196939	UHGG	TRUE	SRS1876462	SRP095580	ftp://ftp.ebi.ac.uk/pub/databases/metagenomics/mgnify_genomes/human-gut/2019_09/all_genomes/MGYG-HGUT-002/MGYG-HGUT-00251/genomes4/GUT_GENOME196939.gff.gz
GUT_GENOME196940	UHGG	TRUE	SRS1876463	SRP095580	ftp://ftp.ebi.ac.uk/pub/databases/metagenomics/mgnify_genomes/human-gut/2019_09/all_genomes/MGYG-HGUT-030/MGYG-HGUT-03044/genomes1/GUT_GENOME196940.gff.gz
GUT_GENOME196941	UHGG	TRUE	SRS1876463	SRP095580	ftp://ftp.ebi.ac.uk/pub/databases/metagenomics/mgnify_genomes/human-gut/2019_09/all_genomes/MGYG-HGUT-013/MGYG-HGUT-01338/genomes2/GUT_GENOME196941.gff.gz
GUT_GENOME196942	UHGG	TRUE	SRS1876463	SRP095580	ftp://ftp.ebi.ac.uk/pub/databases/metagenomics/mgnify_genomes/human-gut/2019_09/all_genomes/MGYG-HGUT-023/MGYG-HGUT-02395/genomes3/GUT_GENOME196942.gff.gz
GUT_GENOME196943	UHGG	TRUE	SRS1876463	SRP095580	ftp://ftp.ebi.ac.uk/pub/databases/metagenomics/mgnify_genomes/human-gut/2019_09/all_genomes/MGYG-HGUT-006/MGYG-HGUT-00646/genomes1/GUT_GENOME196943.gff.gz
GUT_GENOME196944	UHGG	TRUE	SRS1876463	SRP095580	ftp://ftp.ebi.ac.uk/pub/databases/metagenomics/mgnify_genomes/human-gut/2019_09/all_genomes/MGYG-HGUT-023/MGYG-HGUT-02321/genomes2/GUT_GENOME196944.gff.gz
GUT_GENOME196945	UHGG	TRUE	SRS1876463	SRP095580	ftp://ftp.ebi.ac.uk/pub/databases/metagenomics/mgnify_genomes/human-gut/2019_09/all_genomes/MGYG-HGUT-023/MGYG-HGUT-02396/genomes2/GUT_GENOME196945.gff.gz
GUT_GENOME196946	UHGG	TRUE	SRS1876463	SRP095580	ftp://ftp.ebi.ac.uk/pub/databases/metagenomics/mgnify_genomes/human-gut/2019_09/all_genomes/MGYG-HGUT-039/MGYG-HGUT-03937/genomes5/GUT_GENOME196946.gff.gz
GUT_GENOME196947	UHGG	TRUE	SRS1876463	SRP095580	ftp://ftp.ebi.ac.uk/pub/databases/metagenomics/mgnify_genomes/human-gut/2019_09/all_genomes/MGYG-HGUT-025/MGYG-HGUT-02570/genomes3/GUT_GENOME196947.gff.gz
GUT_GENOME196948	UHGG	TRUE	SRS1876464	SRP095580	ftp://ftp.ebi.ac.uk/pub/databases/metagenomics/mgnify_genomes/human-gut/2019_09/all_genomes/MGYG-HGUT-012/MGYG-HGUT-01292/genomes3/GUT_GENOME196948.gff.gz
GUT_GENOME196949	UHGG	TRUE	SRS1876464	SRP095580	ftp://ftp.ebi.ac.uk/pub/databases/metagenomics/mgnify_genomes/human-gut/2019_09/all_genomes/MGYG-HGUT-024/MGYG-HGUT-02492/genomes6/GUT_GENOME196949.gff.gz
GUT_GENOME196950	UHGG	TRUE	SRS1876464	SRP095580	ftp://ftp.ebi.ac.uk/pub/databases/metagenomics/mgnify_genomes/human-gut/2019_09/all_genomes/MGYG-HGUT-025/MGYG-HGUT-02570/genomes3/GUT_GENOME196950.gff.gz
GUT_GENOME196951	UHGG	TRUE	SRS1876464	SRP095580	ftp://ftp.ebi.ac.uk/pub/databases/metagenomics/mgnify_genomes/human-gut/2019_09/all_genomes/MGYG-HGUT-000/MGYG-HGUT-00028/genomes1/GUT_GENOME196951.gff.gz
GUT_GENOME196952	UHGG	TRUE	SRS1876464	SRP095580	ftp://ftp.ebi.ac.uk/pub/databases/metagenomics/mgnify_genomes/human-gut/2019_09/all_genomes/MGYG-HGUT-023/MGYG-HGUT-02321/genomes7/GUT_GENOME196952.gff.gz
GUT_GENOME196953	UHGG	TRUE	SRS1876464	SRP095580	ftp://ftp.ebi.ac.uk/pub/databases/metagenomics/mgnify_genomes/human-gut/2019_09/all_genomes/MGYG-HGUT-024/MGYG-HGUT-02478/genomes3/GUT_GENOME196953.gff.gz
GUT_GENOME196954	UHGG	TRUE	SRS1876464	SRP095580	ftp://ftp.ebi.ac.uk/pub/databases/metagenomics/mgnify_genomes/human-gut/2019_09/all_genomes/MGYG-HGUT-023/MGYG-HGUT-02395/genomes5/GUT_GENOME196954.gff.gz
GUT_GENOME196955	UHGG	TRUE	SRS1876464	SRP095580	ftp://ftp.ebi.ac.uk/pub/databases/metagenomics/mgnify_genomes/human-gut/2019_09/all_genomes/MGYG-HGUT-017/MGYG-HGUT-01770/genomes1/GUT_GENOME196955.gff.gz
GUT_GENOME196956	UHGG	TRUE	SRS1876464	SRP095580	ftp://ftp.ebi.ac.uk/pub/databases/metagenomics/mgnify_genomes/human-gut/2019_09/all_genomes/MGYG-HGUT-001/MGYG-HGUT-00142/genomes1/GUT_GENOME196956.gff.gz
GUT_GENOME196957	UHGG	TRUE	SRS1876464	SRP095580	ftp://ftp.ebi.ac.uk/pub/databases/metagenomics/mgnify_genomes/human-gut/2019_09/all_genomes/MGYG-HGUT-010/MGYG-HGUT-01029/genomes3/GUT_GENOME196957.gff.gz
GUT_GENOME196958	UHGG	TRUE	SRS1876464	SRP095580	ftp://ftp.ebi.ac.uk/pub/databases/metagenomics/mgnify_genomes/human-gut/2019_09/all_genomes/MGYG-HGUT-000/MGYG-HGUT-00085/genomes1/GUT_GENOME196958.gff.gz
GUT_GENOME196959	UHGG	TRUE	SRS1876464	SRP095580	ftp://ftp.ebi.ac.uk/pub/databases/metagenomics/mgnify_genomes/human-gut/2019_09/all_genomes/MGYG-HGUT-002/MGYG-HGUT-00217/genomes2/GUT_GENOME196959.gff.gz
GUT_GENOME196960	UHGG	TRUE	SRS1876464	SRP095580	ftp://ftp.ebi.ac.uk/pub/databases/metagenomics/mgnify_genomes/human-gut/2019_09/all_genomes/MGYG-HGUT-013/MGYG-HGUT-01365/genomes3/GUT_GENOME196960.gff.gz
GUT_GENOME196961	UHGG	TRUE	SRS1876464	SRP095580	ftp://ftp.ebi.ac.uk/pub/databases/metagenomics/mgnify_genomes/human-gut/2019_09/all_genomes/MGYG-HGUT-002/MGYG-HGUT-00251/genomes1/GUT_GENOME196961.gff.gz
GUT_GENOME196962	UHGG	TRUE	SRS1876467	SRP095580	ftp://ftp.ebi.ac.uk/pub/databases/metagenomics/mgnify_genomes/human-gut/2019_09/all_genomes/MGYG-HGUT-000/MGYG-HGUT-00044/genomes1/GUT_GENOME196962.gff.gz
GUT_GENOME196963	UHGG	TRUE	SRS1876467	SRP095580	ftp://ftp.ebi.ac.uk/pub/databases/metagenomics/mgnify_genomes/human-gut/2019_09/all_genomes/MGYG-HGUT-024/MGYG-HGUT-02478/genomes6/GUT_GENOME196963.gff.gz
GUT_GENOME196964	UHGG	TRUE	SRS1876467	SRP095580	ftp://ftp.ebi.ac.uk/pub/databases/metagenomics/mgnify_genomes/human-gut/2019_09/all_genomes/MGYG-HGUT-034/MGYG-HGUT-03439/genomes2/GUT_GENOME196964.gff.gz
GUT_GENOME196965	UHGG	TRUE	SRS1876467	SRP095580	ftp://ftp.ebi.ac.uk/pub/databases/metagenomics/mgnify_genomes/human-gut/2019_09/all_genomes/MGYG-HGUT-025/MGYG-HGUT-02528/genomes5/GUT_GENOME196965.gff.gz
GUT_GENOME196966	UHGG	TRUE	SRS1876467	SRP095580	ftp://ftp.ebi.ac.uk/pub/databases/metagenomics/mgnify_genomes/human-gut/2019_09/all_genomes/MGYG-HGUT-024/MGYG-HGUT-02492/genomes2/GUT_GENOME196966.gff.gz
GUT_GENOME196967	UHGG	TRUE	SRS1876467	SRP095580	ftp://ftp.ebi.ac.uk/pub/databases/metagenomics/mgnify_genomes/human-gut/2019_09/all_genomes/MGYG-HGUT-022/MGYG-HGUT-02293/genomes2/GUT_GENOME196967.gff.gz
GUT_GENOME196968	UHGG	TRUE	SRS1876467	SRP095580	ftp://ftp.ebi.ac.uk/pub/databases/metagenomics/mgnify_genomes/human-gut/2019_09/all_genomes/MGYG-HGUT-000/MGYG-HGUT-00085/genomes1/GUT_GENOME196968.gff.gz
GUT_GENOME196969	UHGG	TRUE	SRS1876467	SRP095580	ftp://ftp.ebi.ac.uk/pub/databases/metagenomics/mgnify_genomes/human-gut/2019_09/all_genomes/MGYG-HGUT-013/MGYG-HGUT-01374/genomes2/GUT_GENOME196969.gff.gz
GUT_GENOME196970	UHGG	TRUE	SRS1876467	SRP095580	ftp://ftp.ebi.ac.uk/pub/databases/metagenomics/mgnify_genomes/human-gut/2019_09/all_genomes/MGYG-HGUT-013/MGYG-HGUT-01338/genomes2/GUT_GENOME196970.gff.gz
GUT_GENOME196971	UHGG	TRUE	SRS1876468	SRP095580	ftp://ftp.ebi.ac.uk/pub/databases/metagenomics/mgnify_genomes/human-gut/2019_09/all_genomes/MGYG-HGUT-002/MGYG-HGUT-00251/genomes6/GUT_GENOME196971.gff.gz
GUT_GENOME196972	UHGG	TRUE	SRS1876468	SRP095580	ftp://ftp.ebi.ac.uk/pub/databases/metagenomics/mgnify_genomes/human-gut/2019_09/all_genomes/MGYG-HGUT-039/MGYG-HGUT-03928/genomes1/GUT_GENOME196972.gff.gz
GUT_GENOME196973	UHGG	TRUE	SRS1876468	SRP095580	ftp://ftp.ebi.ac.uk/pub/databases/metagenomics/mgnify_genomes/human-gut/2019_09/all_genomes/MGYG-HGUT-000/MGYG-HGUT-00084/genomes1/GUT_GENOME196973.gff.gz
GUT_GENOME196974	UHGG	TRUE	SRS1876468	SRP095580	ftp://ftp.ebi.ac.uk/pub/databases/metagenomics/mgnify_genomes/human-gut/2019_09/all_genomes/MGYG-HGUT-013/MGYG-HGUT-01374/genomes3/GUT_GENOME196974.gff.gz
GUT_GENOME196975	UHGG	TRUE	SRS1876469	SRP095580	ftp://ftp.ebi.ac.uk/pub/databases/metagenomics/mgnify_genomes/human-gut/2019_09/all_genomes/MGYG-HGUT-023/MGYG-HGUT-02395/genomes2/GUT_GENOME196975.gff.gz
GUT_GENOME196976	UHGG	TRUE	SRS1876469	SRP095580	ftp://ftp.ebi.ac.uk/pub/databases/metagenomics/mgnify_genomes/human-gut/2019_09/all_genomes/MGYG-HGUT-024/MGYG-HGUT-02454/genomes4/GUT_GENOME196976.gff.gz
GUT_GENOME196977	UHGG	TRUE	SRS1876469	SRP095580	ftp://ftp.ebi.ac.uk/pub/databases/metagenomics/mgnify_genomes/human-gut/2019_09/all_genomes/MGYG-HGUT-027/MGYG-HGUT-02720/genomes2/GUT_GENOME196977.gff.gz
GUT_GENOME196978	UHGG	TRUE	SRS1876469	SRP095580	ftp://ftp.ebi.ac.uk/pub/databases/metagenomics/mgnify_genomes/human-gut/2019_09/all_genomes/MGYG-HGUT-024/MGYG-HGUT-02492/genomes7/GUT_GENOME196978.gff.gz
GUT_GENOME196979	UHGG	TRUE	SRS1876469	SRP095580	ftp://ftp.ebi.ac.uk/pub/databases/metagenomics/mgnify_genomes/human-gut/2019_09/all_genomes/MGYG-HGUT-024/MGYG-HGUT-02478/genomes7/GUT_GENOME196979.gff.gz
GUT_GENOME196980	UHGG	TRUE	SRS1876469	SRP095580	ftp://ftp.ebi.ac.uk/pub/databases/metagenomics/mgnify_genomes/human-gut/2019_09/all_genomes/MGYG-HGUT-002/MGYG-HGUT-00258/genomes8/GUT_GENOME196980.gff.gz
GUT_GENOME196981	UHGG	TRUE	SRS1876469	SRP095580	ftp://ftp.ebi.ac.uk/pub/databases/metagenomics/mgnify_genomes/human-gut/2019_09/all_genomes/MGYG-HGUT-013/MGYG-HGUT-01302/genomes6/GUT_GENOME196981.gff.gz
GUT_GENOME196982	UHGG	TRUE	SRS1876469	SRP095580	ftp://ftp.ebi.ac.uk/pub/databases/metagenomics/mgnify_genomes/human-gut/2019_09/all_genomes/MGYG-HGUT-000/MGYG-HGUT-00085/genomes1/GUT_GENOME196982.gff.gz
GUT_GENOME196983	UHGG	TRUE	SRS1876473	SRP095580	ftp://ftp.ebi.ac.uk/pub/databases/metagenomics/mgnify_genomes/human-gut/2019_09/all_genomes/MGYG-HGUT-013/MGYG-HGUT-01346/genomes11/GUT_GENOME196983.gff.gz
GUT_GENOME196984	UHGG	TRUE	SRS1876473	SRP095580	ftp://ftp.ebi.ac.uk/pub/databases/metagenomics/mgnify_genomes/human-gut/2019_09/all_genomes/MGYG-HGUT-002/MGYG-HGUT-00258/genomes1/GUT_GENOME196984.gff.gz
GUT_GENOME196985	UHGG	TRUE	SRS1876473	SRP095580	ftp://ftp.ebi.ac.uk/pub/databases/metagenomics/mgnify_genomes/human-gut/2019_09/all_genomes/MGYG-HGUT-039/MGYG-HGUT-03937/genomes4/GUT_GENOME196985.gff.gz
GUT_GENOME196986	UHGG	TRUE	SRS1876473	SRP095580	ftp://ftp.ebi.ac.uk/pub/databases/metagenomics/mgnify_genomes/human-gut/2019_09/all_genomes/MGYG-HGUT-024/MGYG-HGUT-02492/genomes3/GUT_GENOME196986.gff.gz
GUT_GENOME196987	UHGG	TRUE	SRS1876473	SRP095580	ftp://ftp.ebi.ac.uk/pub/databases/metagenomics/mgnify_genomes/human-gut/2019_09/all_genomes/MGYG-HGUT-036/MGYG-HGUT-03683/genomes3/GUT_GENOME196987.gff.gz
GUT_GENOME196988	UHGG	TRUE	SRS1876473	SRP095580	ftp://ftp.ebi.ac.uk/pub/databases/metagenomics/mgnify_genomes/human-gut/2019_09/all_genomes/MGYG-HGUT-023/MGYG-HGUT-02321/genomes3/GUT_GENOME196988.gff.gz
GUT_GENOME196989	UHGG	TRUE	SRS1876473	SRP095580	ftp://ftp.ebi.ac.uk/pub/databases/metagenomics/mgnify_genomes/human-gut/2019_09/all_genomes/MGYG-HGUT-041/MGYG-HGUT-04158/genomes1/GUT_GENOME196989.gff.gz
GUT_GENOME196990	UHGG	TRUE	SRS1876477	SRP095580	ftp://ftp.ebi.ac.uk/pub/databases/metagenomics/mgnify_genomes/human-gut/2019_09/all_genomes/MGYG-HGUT-043/MGYG-HGUT-04323/genomes4/GUT_GENOME196990.gff.gz
GUT_GENOME196991	UHGG	TRUE	SRS1876477	SRP095580	ftp://ftp.ebi.ac.uk/pub/databases/metagenomics/mgnify_genomes/human-gut/2019_09/all_genomes/MGYG-HGUT-006/MGYG-HGUT-00671/genomes1/GUT_GENOME196991.gff.gz
GUT_GENOME196992	UHGG	TRUE	SRS1876477	SRP095580	ftp://ftp.ebi.ac.uk/pub/databases/metagenomics/mgnify_genomes/human-gut/2019_09/all_genomes/MGYG-HGUT-002/MGYG-HGUT-00231/genomes2/GUT_GENOME196992.gff.gz
GUT_GENOME196993	UHGG	TRUE	SRS1876477	SRP095580	ftp://ftp.ebi.ac.uk/pub/databases/metagenomics/mgnify_genomes/human-gut/2019_09/all_genomes/MGYG-HGUT-021/MGYG-HGUT-02163/genomes2/GUT_GENOME196993.gff.gz
GUT_GENOME196994	UHGG	TRUE	SRS1876477	SRP095580	ftp://ftp.ebi.ac.uk/pub/databases/metagenomics/mgnify_genomes/human-gut/2019_09/all_genomes/MGYG-HGUT-023/MGYG-HGUT-02395/genomes1/GUT_GENOME196994.gff.gz
GUT_GENOME196995	UHGG	TRUE	SRS1876478	SRP095580	ftp://ftp.ebi.ac.uk/pub/databases/metagenomics/mgnify_genomes/human-gut/2019_09/all_genomes/MGYG-HGUT-002/MGYG-HGUT-00251/genomes4/GUT_GENOME196995.gff.gz
GUT_GENOME196996	UHGG	TRUE	SRS1876478	SRP095580	ftp://ftp.ebi.ac.uk/pub/databases/metagenomics/mgnify_genomes/human-gut/2019_09/all_genomes/MGYG-HGUT-002/MGYG-HGUT-00262/genomes1/GUT_GENOME196996.gff.gz
GUT_GENOME196997	UHGG	TRUE	SRS1876478	SRP095580	ftp://ftp.ebi.ac.uk/pub/databases/metagenomics/mgnify_genomes/human-gut/2019_09/all_genomes/MGYG-HGUT-023/MGYG-HGUT-02396/genomes2/GUT_GENOME196997.gff.gz
GUT_GENOME196998	UHGG	TRUE	SRS1876478	SRP095580	ftp://ftp.ebi.ac.uk/pub/databases/metagenomics/mgnify_genomes/human-gut/2019_09/all_genomes/MGYG-HGUT-024/MGYG-HGUT-02492/genomes15/GUT_GENOME196998.gff.gz
GUT_GENOME196999	UHGG	TRUE	SRS1876478	SRP095580	ftp://ftp.ebi.ac.uk/pub/databases/metagenomics/mgnify_genomes/human-gut/2019_09/all_genomes/MGYG-HGUT-036/MGYG-HGUT-03681/genomes2/GUT_GENOME196999.gff.gz
GUT_GENOME197000	UHGG	TRUE	SRS1876478	SRP095580	ftp://ftp.ebi.ac.uk/pub/databases/metagenomics/mgnify_genomes/human-gut/2019_09/all_genomes/MGYG-HGUT-000/MGYG-HGUT-00084/genomes4/GUT_GENOME197000.gff.gz
GUT_GENOME197001	UHGG	TRUE	SRS1876478	SRP095580	ftp://ftp.ebi.ac.uk/pub/databases/metagenomics/mgnify_genomes/human-gut/2019_09/all_genomes/MGYG-HGUT-024/MGYG-HGUT-02478/genomes3/GUT_GENOME197001.gff.gz
GUT_GENOME197002	UHGG	TRUE	SRS1876478	SRP095580	ftp://ftp.ebi.ac.uk/pub/databases/metagenomics/mgnify_genomes/human-gut/2019_09/all_genomes/MGYG-HGUT-000/MGYG-HGUT-00038/genomes1/GUT_GENOME197002.gff.gz
GUT_GENOME197003	UHGG	TRUE	SRS1876478	SRP095580	ftp://ftp.ebi.ac.uk/pub/databases/metagenomics/mgnify_genomes/human-gut/2019_09/all_genomes/MGYG-HGUT-041/MGYG-HGUT-04158/genomes2/GUT_GENOME197003.gff.gz
GUT_GENOME197004	UHGG	TRUE	SRS1876478	SRP095580	ftp://ftp.ebi.ac.uk/pub/databases/metagenomics/mgnify_genomes/human-gut/2019_09/all_genomes/MGYG-HGUT-000/MGYG-HGUT-00028/genomes1/GUT_GENOME197004.gff.gz
GUT_GENOME197005	UHGG	TRUE	SRS1876478	SRP095580	ftp://ftp.ebi.ac.uk/pub/databases/metagenomics/mgnify_genomes/human-gut/2019_09/all_genomes/MGYG-HGUT-000/MGYG-HGUT-00085/genomes1/GUT_GENOME197005.gff.gz
GUT_GENOME197006	UHGG	TRUE	SRS1876479	SRP095580	ftp://ftp.ebi.ac.uk/pub/databases/metagenomics/mgnify_genomes/human-gut/2019_09/all_genomes/MGYG-HGUT-022/MGYG-HGUT-02293/genomes1/GUT_GENOME197006.gff.gz
GUT_GENOME197007	UHGG	TRUE	SRS1876479	SRP095580	ftp://ftp.ebi.ac.uk/pub/databases/metagenomics/mgnify_genomes/human-gut/2019_09/all_genomes/MGYG-HGUT-002/MGYG-HGUT-00272/genomes1/GUT_GENOME197007.gff.gz
GUT_GENOME197008	UHGG	TRUE	SRS1876479	SRP095580	ftp://ftp.ebi.ac.uk/pub/databases/metagenomics/mgnify_genomes/human-gut/2019_09/all_genomes/MGYG-HGUT-006/MGYG-HGUT-00646/genomes2/GUT_GENOME197008.gff.gz
GUT_GENOME197009	UHGG	TRUE	SRS1876479	SRP095580	ftp://ftp.ebi.ac.uk/pub/databases/metagenomics/mgnify_genomes/human-gut/2019_09/all_genomes/MGYG-HGUT-013/MGYG-HGUT-01338/genomes3/GUT_GENOME197009.gff.gz
GUT_GENOME197010	UHGG	TRUE	SRS1876479	SRP095580	ftp://ftp.ebi.ac.uk/pub/databases/metagenomics/mgnify_genomes/human-gut/2019_09/all_genomes/MGYG-HGUT-024/MGYG-HGUT-02492/genomes8/GUT_GENOME197010.gff.gz
GUT_GENOME197011	UHGG	TRUE	SRS1876479	SRP095580	ftp://ftp.ebi.ac.uk/pub/databases/metagenomics/mgnify_genomes/human-gut/2019_09/all_genomes/MGYG-HGUT-000/MGYG-HGUT-00085/genomes1/GUT_GENOME197011.gff.gz
GUT_GENOME197012	UHGG	TRUE	SRS1876481	SRP095580	ftp://ftp.ebi.ac.uk/pub/databases/metagenomics/mgnify_genomes/human-gut/2019_09/all_genomes/MGYG-HGUT-030/MGYG-HGUT-03045/genomes1/GUT_GENOME197012.gff.gz
GUT_GENOME197013	UHGG	TRUE	SRS1876481	SRP095580	ftp://ftp.ebi.ac.uk/pub/databases/metagenomics/mgnify_genomes/human-gut/2019_09/all_genomes/MGYG-HGUT-002/MGYG-HGUT-00258/genomes5/GUT_GENOME197013.gff.gz
GUT_GENOME197014	UHGG	TRUE	SRS1876481	SRP095580	ftp://ftp.ebi.ac.uk/pub/databases/metagenomics/mgnify_genomes/human-gut/2019_09/all_genomes/MGYG-HGUT-001/MGYG-HGUT-00142/genomes1/GUT_GENOME197014.gff.gz
GUT_GENOME197015	UHGG	TRUE	SRS1876481	SRP095580	ftp://ftp.ebi.ac.uk/pub/databases/metagenomics/mgnify_genomes/human-gut/2019_09/all_genomes/MGYG-HGUT-024/MGYG-HGUT-02492/genomes9/GUT_GENOME197015.gff.gz
GUT_GENOME197016	UHGG	TRUE	SRS1876481	SRP095580	ftp://ftp.ebi.ac.uk/pub/databases/metagenomics/mgnify_genomes/human-gut/2019_09/all_genomes/MGYG-HGUT-013/MGYG-HGUT-01346/genomes5/GUT_GENOME197016.gff.gz
GUT_GENOME197017	UHGG	TRUE	SRS1876481	SRP095580	ftp://ftp.ebi.ac.uk/pub/databases/metagenomics/mgnify_genomes/human-gut/2019_09/all_genomes/MGYG-HGUT-000/MGYG-HGUT-00044/genomes3/GUT_GENOME197017.gff.gz
GUT_GENOME197018	UHGG	TRUE	SRS1876481	SRP095580	ftp://ftp.ebi.ac.uk/pub/databases/metagenomics/mgnify_genomes/human-gut/2019_09/all_genomes/MGYG-HGUT-000/MGYG-HGUT-00084/genomes3/GUT_GENOME197018.gff.gz
GUT_GENOME197019	UHGG	TRUE	SRS1876481	SRP095580	ftp://ftp.ebi.ac.uk/pub/databases/metagenomics/mgnify_genomes/human-gut/2019_09/all_genomes/MGYG-HGUT-041/MGYG-HGUT-04158/genomes3/GUT_GENOME197019.gff.gz
GUT_GENOME197020	UHGG	TRUE	SRS1876481	SRP095580	ftp://ftp.ebi.ac.uk/pub/databases/metagenomics/mgnify_genomes/human-gut/2019_09/all_genomes/MGYG-HGUT-002/MGYG-HGUT-00251/genomes1/GUT_GENOME197020.gff.gz
GUT_GENOME197021	UHGG	TRUE	SRS1876483	SRP095580	ftp://ftp.ebi.ac.uk/pub/databases/metagenomics/mgnify_genomes/human-gut/2019_09/all_genomes/MGYG-HGUT-000/MGYG-HGUT-00033/genomes3/GUT_GENOME197021.gff.gz
GUT_GENOME197022	UHGG	TRUE	SRS1876483	SRP095580	ftp://ftp.ebi.ac.uk/pub/databases/metagenomics/mgnify_genomes/human-gut/2019_09/all_genomes/MGYG-HGUT-023/MGYG-HGUT-02321/genomes1/GUT_GENOME197022.gff.gz
GUT_GENOME197023	UHGG	TRUE	SRS1876483	SRP095580	ftp://ftp.ebi.ac.uk/pub/databases/metagenomics/mgnify_genomes/human-gut/2019_09/all_genomes/MGYG-HGUT-001/MGYG-HGUT-00190/genomes1/GUT_GENOME197023.gff.gz
GUT_GENOME197024	UHGG	TRUE	SRS1876483	SRP095580	ftp://ftp.ebi.ac.uk/pub/databases/metagenomics/mgnify_genomes/human-gut/2019_09/all_genomes/MGYG-HGUT-002/MGYG-HGUT-00217/genomes3/GUT_GENOME197024.gff.gz
GUT_GENOME197025	UHGG	TRUE	SRS1876489	SRP095580	ftp://ftp.ebi.ac.uk/pub/databases/metagenomics/mgnify_genomes/human-gut/2019_09/all_genomes/MGYG-HGUT-039/MGYG-HGUT-03937/genomes5/GUT_GENOME197025.gff.gz
GUT_GENOME197026	UHGG	TRUE	SRS1876489	SRP095580	ftp://ftp.ebi.ac.uk/pub/databases/metagenomics/mgnify_genomes/human-gut/2019_09/all_genomes/MGYG-HGUT-002/MGYG-HGUT-00231/genomes2/GUT_GENOME197026.gff.gz
GUT_GENOME197027	UHGG	TRUE	SRS1876489	SRP095580	ftp://ftp.ebi.ac.uk/pub/databases/metagenomics/mgnify_genomes/human-gut/2019_09/all_genomes/MGYG-HGUT-001/MGYG-HGUT-00195/genomes1/GUT_GENOME197027.gff.gz
GUT_GENOME197028	UHGG	TRUE	SRS1876489	SRP095580	ftp://ftp.ebi.ac.uk/pub/databases/metagenomics/mgnify_genomes/human-gut/2019_09/all_genomes/MGYG-HGUT-024/MGYG-HGUT-02482/genomes1/GUT_GENOME197028.gff.gz
GUT_GENOME197029	UHGG	TRUE	SRS1876489	SRP095580	ftp://ftp.ebi.ac.uk/pub/databases/metagenomics/mgnify_genomes/human-gut/2019_09/all_genomes/MGYG-HGUT-024/MGYG-HGUT-02492/genomes2/GUT_GENOME197029.gff.gz
GUT_GENOME197030	UHGG	TRUE	SRS1876490	SRP095580	ftp://ftp.ebi.ac.uk/pub/databases/metagenomics/mgnify_genomes/human-gut/2019_09/all_genomes/MGYG-HGUT-012/MGYG-HGUT-01292/genomes2/GUT_GENOME197030.gff.gz
GUT_GENOME197031	UHGG	TRUE	SRS1876490	SRP095580	ftp://ftp.ebi.ac.uk/pub/databases/metagenomics/mgnify_genomes/human-gut/2019_09/all_genomes/MGYG-HGUT-025/MGYG-HGUT-02528/genomes2/GUT_GENOME197031.gff.gz
GUT_GENOME197032	UHGG	TRUE	SRS1876490	SRP095580	ftp://ftp.ebi.ac.uk/pub/databases/metagenomics/mgnify_genomes/human-gut/2019_09/all_genomes/MGYG-HGUT-000/MGYG-HGUT-00022/genomes1/GUT_GENOME197032.gff.gz
GUT_GENOME197033	UHGG	TRUE	SRS1876490	SRP095580	ftp://ftp.ebi.ac.uk/pub/databases/metagenomics/mgnify_genomes/human-gut/2019_09/all_genomes/MGYG-HGUT-002/MGYG-HGUT-00251/genomes3/GUT_GENOME197033.gff.gz
GUT_GENOME197034	UHGG	TRUE	SRS1876490	SRP095580	ftp://ftp.ebi.ac.uk/pub/databases/metagenomics/mgnify_genomes/human-gut/2019_09/all_genomes/MGYG-HGUT-000/MGYG-HGUT-00033/genomes1/GUT_GENOME197034.gff.gz
GUT_GENOME197035	UHGG	TRUE	SRS1876490	SRP095580	ftp://ftp.ebi.ac.uk/pub/databases/metagenomics/mgnify_genomes/human-gut/2019_09/all_genomes/MGYG-HGUT-024/MGYG-HGUT-02492/genomes4/GUT_GENOME197035.gff.gz
GUT_GENOME197036	UHGG	TRUE	SRS1876490	SRP095580	ftp://ftp.ebi.ac.uk/pub/databases/metagenomics/mgnify_genomes/human-gut/2019_09/all_genomes/MGYG-HGUT-001/MGYG-HGUT-00185/genomes1/GUT_GENOME197036.gff.gz
GUT_GENOME197037	UHGG	TRUE	SRS1876491	SRP095580	ftp://ftp.ebi.ac.uk/pub/databases/metagenomics/mgnify_genomes/human-gut/2019_09/all_genomes/MGYG-HGUT-024/MGYG-HGUT-02492/genomes13/GUT_GENOME197037.gff.gz
GUT_GENOME197038	UHGG	TRUE	SRS1876491	SRP095580	ftp://ftp.ebi.ac.uk/pub/databases/metagenomics/mgnify_genomes/human-gut/2019_09/all_genomes/MGYG-HGUT-023/MGYG-HGUT-02321/genomes3/GUT_GENOME197038.gff.gz
GUT_GENOME197039	UHGG	TRUE	SRS1876491	SRP095580	ftp://ftp.ebi.ac.uk/pub/databases/metagenomics/mgnify_genomes/human-gut/2019_09/all_genomes/MGYG-HGUT-039/MGYG-HGUT-03937/genomes5/GUT_GENOME197039.gff.gz
GUT_GENOME197040	UHGG	TRUE	SRS1876491	SRP095580	ftp://ftp.ebi.ac.uk/pub/databases/metagenomics/mgnify_genomes/human-gut/2019_09/all_genomes/MGYG-HGUT-040/MGYG-HGUT-04048/genomes1/GUT_GENOME197040.gff.gz
GUT_GENOME197041	UHGG	TRUE	SRS1876491	SRP095580	ftp://ftp.ebi.ac.uk/pub/databases/metagenomics/mgnify_genomes/human-gut/2019_09/all_genomes/MGYG-HGUT-013/MGYG-HGUT-01378/genomes2/GUT_GENOME197041.gff.gz
GUT_GENOME197042	UHGG	TRUE	SRS1876491	SRP095580	ftp://ftp.ebi.ac.uk/pub/databases/metagenomics/mgnify_genomes/human-gut/2019_09/all_genomes/MGYG-HGUT-002/MGYG-HGUT-00251/genomes1/GUT_GENOME197042.gff.gz
GUT_GENOME197043	UHGG	TRUE	SRS1876491	SRP095580	ftp://ftp.ebi.ac.uk/pub/databases/metagenomics/mgnify_genomes/human-gut/2019_09/all_genomes/MGYG-HGUT-026/MGYG-HGUT-02619/genomes1/GUT_GENOME197043.gff.gz
GUT_GENOME197044	UHGG	TRUE	SRS1876491	SRP095580	ftp://ftp.ebi.ac.uk/pub/databases/metagenomics/mgnify_genomes/human-gut/2019_09/all_genomes/MGYG-HGUT-000/MGYG-HGUT-00074/genomes4/GUT_GENOME197044.gff.gz
GUT_GENOME197045	UHGG	TRUE	SRS1876491	SRP095580	ftp://ftp.ebi.ac.uk/pub/databases/metagenomics/mgnify_genomes/human-gut/2019_09/all_genomes/MGYG-HGUT-023/MGYG-HGUT-02371/genomes1/GUT_GENOME197045.gff.gz
GUT_GENOME197046	UHGG	TRUE	SRS1876491	SRP095580	ftp://ftp.ebi.ac.uk/pub/databases/metagenomics/mgnify_genomes/human-gut/2019_09/all_genomes/MGYG-HGUT-013/MGYG-HGUT-01346/genomes4/GUT_GENOME197046.gff.gz
GUT_GENOME197047	UHGG	TRUE	SRS1876493	SRP095580	ftp://ftp.ebi.ac.uk/pub/databases/metagenomics/mgnify_genomes/human-gut/2019_09/all_genomes/MGYG-HGUT-002/MGYG-HGUT-00251/genomes2/GUT_GENOME197047.gff.gz
GUT_GENOME197048	UHGG	TRUE	SRS1876493	SRP095580	ftp://ftp.ebi.ac.uk/pub/databases/metagenomics/mgnify_genomes/human-gut/2019_09/all_genomes/MGYG-HGUT-024/MGYG-HGUT-02492/genomes14/GUT_GENOME197048.gff.gz
GUT_GENOME197049	UHGG	TRUE	SRS1876493	SRP095580	ftp://ftp.ebi.ac.uk/pub/databases/metagenomics/mgnify_genomes/human-gut/2019_09/all_genomes/MGYG-HGUT-013/MGYG-HGUT-01338/genomes1/GUT_GENOME197049.gff.gz
GUT_GENOME197050	UHGG	TRUE	SRS1876493	SRP095580	ftp://ftp.ebi.ac.uk/pub/databases/metagenomics/mgnify_genomes/human-gut/2019_09/all_genomes/MGYG-HGUT-023/MGYG-HGUT-02321/genomes4/GUT_GENOME197050.gff.gz
GUT_GENOME197051	UHGG	TRUE	SRS1876493	SRP095580	ftp://ftp.ebi.ac.uk/pub/databases/metagenomics/mgnify_genomes/human-gut/2019_09/all_genomes/MGYG-HGUT-024/MGYG-HGUT-02454/genomes5/GUT_GENOME197051.gff.gz
GUT_GENOME197052	UHGG	TRUE	SRS1876493	SRP095580	ftp://ftp.ebi.ac.uk/pub/databases/metagenomics/mgnify_genomes/human-gut/2019_09/all_genomes/MGYG-HGUT-036/MGYG-HGUT-03693/genomes2/GUT_GENOME197052.gff.gz
GUT_GENOME197053	UHGG	TRUE	SRS1876493	SRP095580	ftp://ftp.ebi.ac.uk/pub/databases/metagenomics/mgnify_genomes/human-gut/2019_09/all_genomes/MGYG-HGUT-041/MGYG-HGUT-04158/genomes3/GUT_GENOME197053.gff.gz
GUT_GENOME197054	UHGG	TRUE	SRS1876494	SRP095580	ftp://ftp.ebi.ac.uk/pub/databases/metagenomics/mgnify_genomes/human-gut/2019_09/all_genomes/MGYG-HGUT-024/MGYG-HGUT-02492/genomes4/GUT_GENOME197054.gff.gz
GUT_GENOME197055	UHGG	TRUE	SRS1876494	SRP095580	ftp://ftp.ebi.ac.uk/pub/databases/metagenomics/mgnify_genomes/human-gut/2019_09/all_genomes/MGYG-HGUT-013/MGYG-HGUT-01365/genomes1/GUT_GENOME197055.gff.gz
GUT_GENOME197056	UHGG	TRUE	SRS1876494	SRP095580	ftp://ftp.ebi.ac.uk/pub/databases/metagenomics/mgnify_genomes/human-gut/2019_09/all_genomes/MGYG-HGUT-002/MGYG-HGUT-00253/genomes1/GUT_GENOME197056.gff.gz
GUT_GENOME197057	UHGG	TRUE	SRS1876494	SRP095580	ftp://ftp.ebi.ac.uk/pub/databases/metagenomics/mgnify_genomes/human-gut/2019_09/all_genomes/MGYG-HGUT-002/MGYG-HGUT-00231/genomes3/GUT_GENOME197057.gff.gz
GUT_GENOME197058	UHGG	TRUE	SRS1876494	SRP095580	ftp://ftp.ebi.ac.uk/pub/databases/metagenomics/mgnify_genomes/human-gut/2019_09/all_genomes/MGYG-HGUT-040/MGYG-HGUT-04066/genomes1/GUT_GENOME197058.gff.gz
GUT_GENOME197059	UHGG	TRUE	SRS1876494	SRP095580	ftp://ftp.ebi.ac.uk/pub/databases/metagenomics/mgnify_genomes/human-gut/2019_09/all_genomes/MGYG-HGUT-025/MGYG-HGUT-02570/genomes2/GUT_GENOME197059.gff.gz
GUT_GENOME197060	UHGG	TRUE	SRS1876494	SRP095580	ftp://ftp.ebi.ac.uk/pub/databases/metagenomics/mgnify_genomes/human-gut/2019_09/all_genomes/MGYG-HGUT-022/MGYG-HGUT-02293/genomes4/GUT_GENOME197060.gff.gz
GUT_GENOME197061	UHGG	TRUE	SRS1876496	SRP095580	ftp://ftp.ebi.ac.uk/pub/databases/metagenomics/mgnify_genomes/human-gut/2019_09/all_genomes/MGYG-HGUT-024/MGYG-HGUT-02478/genomes4/GUT_GENOME197061.gff.gz
GUT_GENOME197062	UHGG	TRUE	SRS1876496	SRP095580	ftp://ftp.ebi.ac.uk/pub/databases/metagenomics/mgnify_genomes/human-gut/2019_09/all_genomes/MGYG-HGUT-013/MGYG-HGUT-01338/genomes1/GUT_GENOME197062.gff.gz
GUT_GENOME197063	UHGG	TRUE	SRS1876496	SRP095580	ftp://ftp.ebi.ac.uk/pub/databases/metagenomics/mgnify_genomes/human-gut/2019_09/all_genomes/MGYG-HGUT-041/MGYG-HGUT-04158/genomes2/GUT_GENOME197063.gff.gz
GUT_GENOME197064	UHGG	TRUE	SRS1876496	SRP095580	ftp://ftp.ebi.ac.uk/pub/databases/metagenomics/mgnify_genomes/human-gut/2019_09/all_genomes/MGYG-HGUT-010/MGYG-HGUT-01002/genomes1/GUT_GENOME197064.gff.gz
GUT_GENOME197065	UHGG	TRUE	SRS1876496	SRP095580	ftp://ftp.ebi.ac.uk/pub/databases/metagenomics/mgnify_genomes/human-gut/2019_09/all_genomes/MGYG-HGUT-020/MGYG-HGUT-02040/genomes1/GUT_GENOME197065.gff.gz
GUT_GENOME197066	UHGG	TRUE	SRS1876496	SRP095580	ftp://ftp.ebi.ac.uk/pub/databases/metagenomics/mgnify_genomes/human-gut/2019_09/all_genomes/MGYG-HGUT-002/MGYG-HGUT-00251/genomes7/GUT_GENOME197066.gff.gz
GUT_GENOME197067	UHGG	TRUE	SRS1876496	SRP095580	ftp://ftp.ebi.ac.uk/pub/databases/metagenomics/mgnify_genomes/human-gut/2019_09/all_genomes/MGYG-HGUT-014/MGYG-HGUT-01400/genomes1/GUT_GENOME197067.gff.gz
GUT_GENOME197068	UHGG	TRUE	SRS1876496	SRP095580	ftp://ftp.ebi.ac.uk/pub/databases/metagenomics/mgnify_genomes/human-gut/2019_09/all_genomes/MGYG-HGUT-036/MGYG-HGUT-03694/genomes5/GUT_GENOME197068.gff.gz
GUT_GENOME197069	UHGG	TRUE	SRS1876497	SRP095580	ftp://ftp.ebi.ac.uk/pub/databases/metagenomics/mgnify_genomes/human-gut/2019_09/all_genomes/MGYG-HGUT-004/MGYG-HGUT-00410/genomes1/GUT_GENOME197069.gff.gz
GUT_GENOME197070	UHGG	TRUE	SRS1876497	SRP095580	ftp://ftp.ebi.ac.uk/pub/databases/metagenomics/mgnify_genomes/human-gut/2019_09/all_genomes/MGYG-HGUT-022/MGYG-HGUT-02293/genomes1/GUT_GENOME197070.gff.gz
GUT_GENOME197071	UHGG	TRUE	SRS1876497	SRP095580	ftp://ftp.ebi.ac.uk/pub/databases/metagenomics/mgnify_genomes/human-gut/2019_09/all_genomes/MGYG-HGUT-006/MGYG-HGUT-00606/genomes1/GUT_GENOME197071.gff.gz
GUT_GENOME197072	UHGG	TRUE	SRS1876497	SRP095580	ftp://ftp.ebi.ac.uk/pub/databases/metagenomics/mgnify_genomes/human-gut/2019_09/all_genomes/MGYG-HGUT-017/MGYG-HGUT-01763/genomes1/GUT_GENOME197072.gff.gz
GUT_GENOME197073	UHGG	TRUE	SRS1876497	SRP095580	ftp://ftp.ebi.ac.uk/pub/databases/metagenomics/mgnify_genomes/human-gut/2019_09/all_genomes/MGYG-HGUT-002/MGYG-HGUT-00258/genomes1/GUT_GENOME197073.gff.gz
GUT_GENOME197074	UHGG	TRUE	SRS1876497	SRP095580	ftp://ftp.ebi.ac.uk/pub/databases/metagenomics/mgnify_genomes/human-gut/2019_09/all_genomes/MGYG-HGUT-025/MGYG-HGUT-02556/genomes1/GUT_GENOME197074.gff.gz
GUT_GENOME197075	UHGG	TRUE	SRS1876499	SRP095580	ftp://ftp.ebi.ac.uk/pub/databases/metagenomics/mgnify_genomes/human-gut/2019_09/all_genomes/MGYG-HGUT-001/MGYG-HGUT-00196/genomes1/GUT_GENOME197075.gff.gz
GUT_GENOME197076	UHGG	TRUE	SRS1876499	SRP095580	ftp://ftp.ebi.ac.uk/pub/databases/metagenomics/mgnify_genomes/human-gut/2019_09/all_genomes/MGYG-HGUT-023/MGYG-HGUT-02371/genomes1/GUT_GENOME197076.gff.gz
GUT_GENOME197077	UHGG	TRUE	SRS1876499	SRP095580	ftp://ftp.ebi.ac.uk/pub/databases/metagenomics/mgnify_genomes/human-gut/2019_09/all_genomes/MGYG-HGUT-024/MGYG-HGUT-02454/genomes1/GUT_GENOME197077.gff.gz
GUT_GENOME197078	UHGG	TRUE	SRS1876499	SRP095580	ftp://ftp.ebi.ac.uk/pub/databases/metagenomics/mgnify_genomes/human-gut/2019_09/all_genomes/MGYG-HGUT-001/MGYG-HGUT-00142/genomes1/GUT_GENOME197078.gff.gz
GUT_GENOME197079	UHGG	TRUE	SRS1876499	SRP095580	ftp://ftp.ebi.ac.uk/pub/databases/metagenomics/mgnify_genomes/human-gut/2019_09/all_genomes/MGYG-HGUT-012/MGYG-HGUT-01292/genomes1/GUT_GENOME197079.gff.gz
GUT_GENOME197080	UHGG	TRUE	SRS1876499	SRP095580	ftp://ftp.ebi.ac.uk/pub/databases/metagenomics/mgnify_genomes/human-gut/2019_09/all_genomes/MGYG-HGUT-024/MGYG-HGUT-02492/genomes3/GUT_GENOME197080.gff.gz
GUT_GENOME197081	UHGG	TRUE	SRS1876499	SRP095580	ftp://ftp.ebi.ac.uk/pub/databases/metagenomics/mgnify_genomes/human-gut/2019_09/all_genomes/MGYG-HGUT-027/MGYG-HGUT-02736/genomes1/GUT_GENOME197081.gff.gz
GUT_GENOME197082	UHGG	TRUE	SRS1876499	SRP095580	ftp://ftp.ebi.ac.uk/pub/databases/metagenomics/mgnify_genomes/human-gut/2019_09/all_genomes/MGYG-HGUT-013/MGYG-HGUT-01378/genomes1/GUT_GENOME197082.gff.gz
GUT_GENOME197083	UHGG	TRUE	SRS1876501	SRP095580	ftp://ftp.ebi.ac.uk/pub/databases/metagenomics/mgnify_genomes/human-gut/2019_09/all_genomes/MGYG-HGUT-043/MGYG-HGUT-04323/genomes3/GUT_GENOME197083.gff.gz
GUT_GENOME197084	UHGG	TRUE	SRS1876501	SRP095580	ftp://ftp.ebi.ac.uk/pub/databases/metagenomics/mgnify_genomes/human-gut/2019_09/all_genomes/MGYG-HGUT-045/MGYG-HGUT-04526/genomes2/GUT_GENOME197084.gff.gz
GUT_GENOME197085	UHGG	TRUE	SRS1876501	SRP095580	ftp://ftp.ebi.ac.uk/pub/databases/metagenomics/mgnify_genomes/human-gut/2019_09/all_genomes/MGYG-HGUT-002/MGYG-HGUT-00253/genomes2/GUT_GENOME197085.gff.gz
GUT_GENOME197086	UHGG	TRUE	SRS1876501	SRP095580	ftp://ftp.ebi.ac.uk/pub/databases/metagenomics/mgnify_genomes/human-gut/2019_09/all_genomes/MGYG-HGUT-006/MGYG-HGUT-00667/genomes1/GUT_GENOME197086.gff.gz
GUT_GENOME197087	UHGG	TRUE	SRS1876502	SRP095580	ftp://ftp.ebi.ac.uk/pub/databases/metagenomics/mgnify_genomes/human-gut/2019_09/all_genomes/MGYG-HGUT-036/MGYG-HGUT-03694/genomes3/GUT_GENOME197087.gff.gz
GUT_GENOME197088	UHGG	TRUE	SRS1876502	SRP095580	ftp://ftp.ebi.ac.uk/pub/databases/metagenomics/mgnify_genomes/human-gut/2019_09/all_genomes/MGYG-HGUT-002/MGYG-HGUT-00231/genomes2/GUT_GENOME197088.gff.gz
GUT_GENOME197089	UHGG	TRUE	SRS1876502	SRP095580	ftp://ftp.ebi.ac.uk/pub/databases/metagenomics/mgnify_genomes/human-gut/2019_09/all_genomes/MGYG-HGUT-022/MGYG-HGUT-02293/genomes2/GUT_GENOME197089.gff.gz
GUT_GENOME197090	UHGG	TRUE	SRS1876502	SRP095580	ftp://ftp.ebi.ac.uk/pub/databases/metagenomics/mgnify_genomes/human-gut/2019_09/all_genomes/MGYG-HGUT-002/MGYG-HGUT-00258/genomes7/GUT_GENOME197090.gff.gz
GUT_GENOME197091	UHGG	TRUE	SRS1876502	SRP095580	ftp://ftp.ebi.ac.uk/pub/databases/metagenomics/mgnify_genomes/human-gut/2019_09/all_genomes/MGYG-HGUT-024/MGYG-HGUT-02492/genomes12/GUT_GENOME197091.gff.gz
GUT_GENOME197092	UHGG	TRUE	SRS1876502	SRP095580	ftp://ftp.ebi.ac.uk/pub/databases/metagenomics/mgnify_genomes/human-gut/2019_09/all_genomes/MGYG-HGUT-013/MGYG-HGUT-01302/genomes4/GUT_GENOME197092.gff.gz
GUT_GENOME197093	UHGG	TRUE	SRS1876505	SRP095580	ftp://ftp.ebi.ac.uk/pub/databases/metagenomics/mgnify_genomes/human-gut/2019_09/all_genomes/MGYG-HGUT-025/MGYG-HGUT-02506/genomes12/GUT_GENOME197093.gff.gz
GUT_GENOME197094	UHGG	TRUE	SRS1876505	SRP095580	ftp://ftp.ebi.ac.uk/pub/databases/metagenomics/mgnify_genomes/human-gut/2019_09/all_genomes/MGYG-HGUT-002/MGYG-HGUT-00251/genomes1/GUT_GENOME197094.gff.gz
GUT_GENOME197095	UHGG	TRUE	SRS1876507	SRP095580	ftp://ftp.ebi.ac.uk/pub/databases/metagenomics/mgnify_genomes/human-gut/2019_09/all_genomes/MGYG-HGUT-000/MGYG-HGUT-00045/genomes1/GUT_GENOME197095.gff.gz
GUT_GENOME197096	UHGG	TRUE	SRS1876507	SRP095580	ftp://ftp.ebi.ac.uk/pub/databases/metagenomics/mgnify_genomes/human-gut/2019_09/all_genomes/MGYG-HGUT-034/MGYG-HGUT-03439/genomes1/GUT_GENOME197096.gff.gz
GUT_GENOME197097	UHGG	TRUE	SRS1876507	SRP095580	ftp://ftp.ebi.ac.uk/pub/databases/metagenomics/mgnify_genomes/human-gut/2019_09/all_genomes/MGYG-HGUT-024/MGYG-HGUT-02478/genomes10/GUT_GENOME197097.gff.gz
GUT_GENOME197098	UHGG	TRUE	SRS1876507	SRP095580	ftp://ftp.ebi.ac.uk/pub/databases/metagenomics/mgnify_genomes/human-gut/2019_09/all_genomes/MGYG-HGUT-025/MGYG-HGUT-02528/genomes5/GUT_GENOME197098.gff.gz
GUT_GENOME197099	UHGG	TRUE	SRS1876507	SRP095580	ftp://ftp.ebi.ac.uk/pub/databases/metagenomics/mgnify_genomes/human-gut/2019_09/all_genomes/MGYG-HGUT-012/MGYG-HGUT-01292/genomes5/GUT_GENOME197099.gff.gz
GUT_GENOME197100	UHGG	TRUE	SRS1876507	SRP095580	ftp://ftp.ebi.ac.uk/pub/databases/metagenomics/mgnify_genomes/human-gut/2019_09/all_genomes/MGYG-HGUT-024/MGYG-HGUT-02492/genomes5/GUT_GENOME197100.gff.gz
GUT_GENOME197101	UHGG	TRUE	SRS1876507	SRP095580	ftp://ftp.ebi.ac.uk/pub/databases/metagenomics/mgnify_genomes/human-gut/2019_09/all_genomes/MGYG-HGUT-043/MGYG-HGUT-04345/genomes1/GUT_GENOME197101.gff.gz
GUT_GENOME197102	UHGG	TRUE	SRS1876507	SRP095580	ftp://ftp.ebi.ac.uk/pub/databases/metagenomics/mgnify_genomes/human-gut/2019_09/all_genomes/MGYG-HGUT-025/MGYG-HGUT-02552/genomes1/GUT_GENOME197102.gff.gz
GUT_GENOME197103	UHGG	TRUE	SRS1876507	SRP095580	ftp://ftp.ebi.ac.uk/pub/databases/metagenomics/mgnify_genomes/human-gut/2019_09/all_genomes/MGYG-HGUT-002/MGYG-HGUT-00249/genomes1/GUT_GENOME197103.gff.gz
GUT_GENOME197104	UHGG	TRUE	SRS1876507	SRP095580	ftp://ftp.ebi.ac.uk/pub/databases/metagenomics/mgnify_genomes/human-gut/2019_09/all_genomes/MGYG-HGUT-038/MGYG-HGUT-03899/genomes1/GUT_GENOME197104.gff.gz
GUT_GENOME197105	UHGG	TRUE	SRS1876507	SRP095580	ftp://ftp.ebi.ac.uk/pub/databases/metagenomics/mgnify_genomes/human-gut/2019_09/all_genomes/MGYG-HGUT-013/MGYG-HGUT-01346/genomes4/GUT_GENOME197105.gff.gz
GUT_GENOME197106	UHGG	TRUE	SRS1876507	SRP095580	ftp://ftp.ebi.ac.uk/pub/databases/metagenomics/mgnify_genomes/human-gut/2019_09/all_genomes/MGYG-HGUT-042/MGYG-HGUT-04296/genomes1/GUT_GENOME197106.gff.gz
GUT_GENOME197107	UHGG	TRUE	SRS1876507	SRP095580	ftp://ftp.ebi.ac.uk/pub/databases/metagenomics/mgnify_genomes/human-gut/2019_09/all_genomes/MGYG-HGUT-000/MGYG-HGUT-00084/genomes2/GUT_GENOME197107.gff.gz
GUT_GENOME197108	UHGG	TRUE	SRS1876507	SRP095580	ftp://ftp.ebi.ac.uk/pub/databases/metagenomics/mgnify_genomes/human-gut/2019_09/all_genomes/MGYG-HGUT-002/MGYG-HGUT-00251/genomes6/GUT_GENOME197108.gff.gz
GUT_GENOME197109	UHGG	TRUE	SRS1876507	SRP095580	ftp://ftp.ebi.ac.uk/pub/databases/metagenomics/mgnify_genomes/human-gut/2019_09/all_genomes/MGYG-HGUT-036/MGYG-HGUT-03694/genomes1/GUT_GENOME197109.gff.gz
GUT_GENOME197110	UHGG	TRUE	SRS1876508	SRP095580	ftp://ftp.ebi.ac.uk/pub/databases/metagenomics/mgnify_genomes/human-gut/2019_09/all_genomes/MGYG-HGUT-025/MGYG-HGUT-02528/genomes4/GUT_GENOME197110.gff.gz
GUT_GENOME197111	UHGG	TRUE	SRS1876508	SRP095580	ftp://ftp.ebi.ac.uk/pub/databases/metagenomics/mgnify_genomes/human-gut/2019_09/all_genomes/MGYG-HGUT-012/MGYG-HGUT-01292/genomes2/GUT_GENOME197111.gff.gz
GUT_GENOME197112	UHGG	TRUE	SRS1876508	SRP095580	ftp://ftp.ebi.ac.uk/pub/databases/metagenomics/mgnify_genomes/human-gut/2019_09/all_genomes/MGYG-HGUT-024/MGYG-HGUT-02492/genomes5/GUT_GENOME197112.gff.gz
GUT_GENOME197113	UHGG	TRUE	SRS1876508	SRP095580	ftp://ftp.ebi.ac.uk/pub/databases/metagenomics/mgnify_genomes/human-gut/2019_09/all_genomes/MGYG-HGUT-001/MGYG-HGUT-00195/genomes1/GUT_GENOME197113.gff.gz
GUT_GENOME197114	UHGG	TRUE	SRS1876508	SRP095580	ftp://ftp.ebi.ac.uk/pub/databases/metagenomics/mgnify_genomes/human-gut/2019_09/all_genomes/MGYG-HGUT-013/MGYG-HGUT-01369/genomes1/GUT_GENOME197114.gff.gz
GUT_GENOME197115	UHGG	TRUE	SRS1876508	SRP095580	ftp://ftp.ebi.ac.uk/pub/databases/metagenomics/mgnify_genomes/human-gut/2019_09/all_genomes/MGYG-HGUT-002/MGYG-HGUT-00251/genomes1/GUT_GENOME197115.gff.gz
GUT_GENOME197116	UHGG	TRUE	SRS1876508	SRP095580	ftp://ftp.ebi.ac.uk/pub/databases/metagenomics/mgnify_genomes/human-gut/2019_09/all_genomes/MGYG-HGUT-016/MGYG-HGUT-01687/genomes1/GUT_GENOME197116.gff.gz
GUT_GENOME197117	UHGG	TRUE	SRS1876508	SRP095580	ftp://ftp.ebi.ac.uk/pub/databases/metagenomics/mgnify_genomes/human-gut/2019_09/all_genomes/MGYG-HGUT-013/MGYG-HGUT-01346/genomes3/GUT_GENOME197117.gff.gz
GUT_GENOME197118	UHGG	TRUE	SRS1876508	SRP095580	ftp://ftp.ebi.ac.uk/pub/databases/metagenomics/mgnify_genomes/human-gut/2019_09/all_genomes/MGYG-HGUT-043/MGYG-HGUT-04345/genomes1/GUT_GENOME197118.gff.gz
GUT_GENOME197119	UHGG	TRUE	SRS1876510	SRP095580	ftp://ftp.ebi.ac.uk/pub/databases/metagenomics/mgnify_genomes/human-gut/2019_09/all_genomes/MGYG-HGUT-006/MGYG-HGUT-00692/genomes1/GUT_GENOME197119.gff.gz
GUT_GENOME197120	UHGG	TRUE	SRS1876510	SRP095580	ftp://ftp.ebi.ac.uk/pub/databases/metagenomics/mgnify_genomes/human-gut/2019_09/all_genomes/MGYG-HGUT-017/MGYG-HGUT-01770/genomes1/GUT_GENOME197120.gff.gz
GUT_GENOME197121	UHGG	TRUE	SRS1876510	SRP095580	ftp://ftp.ebi.ac.uk/pub/databases/metagenomics/mgnify_genomes/human-gut/2019_09/all_genomes/MGYG-HGUT-023/MGYG-HGUT-02395/genomes4/GUT_GENOME197121.gff.gz
GUT_GENOME197122	UHGG	TRUE	SRS1876510	SRP095580	ftp://ftp.ebi.ac.uk/pub/databases/metagenomics/mgnify_genomes/human-gut/2019_09/all_genomes/MGYG-HGUT-002/MGYG-HGUT-00267/genomes1/GUT_GENOME197122.gff.gz
GUT_GENOME197123	UHGG	TRUE	SRS1876510	SRP095580	ftp://ftp.ebi.ac.uk/pub/databases/metagenomics/mgnify_genomes/human-gut/2019_09/all_genomes/MGYG-HGUT-000/MGYG-HGUT-00026/genomes1/GUT_GENOME197123.gff.gz
GUT_GENOME197124	UHGG	TRUE	SRS1876510	SRP095580	ftp://ftp.ebi.ac.uk/pub/databases/metagenomics/mgnify_genomes/human-gut/2019_09/all_genomes/MGYG-HGUT-017/MGYG-HGUT-01707/genomes1/GUT_GENOME197124.gff.gz
GUT_GENOME197125	UHGG	TRUE	SRS1876510	SRP095580	ftp://ftp.ebi.ac.uk/pub/databases/metagenomics/mgnify_genomes/human-gut/2019_09/all_genomes/MGYG-HGUT-024/MGYG-HGUT-02492/genomes1/GUT_GENOME197125.gff.gz
GUT_GENOME197126	UHGG	TRUE	SRS1876510	SRP095580	ftp://ftp.ebi.ac.uk/pub/databases/metagenomics/mgnify_genomes/human-gut/2019_09/all_genomes/MGYG-HGUT-022/MGYG-HGUT-02222/genomes1/GUT_GENOME197126.gff.gz
GUT_GENOME197127	UHGG	TRUE	SRS1876510	SRP095580	ftp://ftp.ebi.ac.uk/pub/databases/metagenomics/mgnify_genomes/human-gut/2019_09/all_genomes/MGYG-HGUT-002/MGYG-HGUT-00253/genomes2/GUT_GENOME197127.gff.gz
GUT_GENOME197128	UHGG	TRUE	SRS1876510	SRP095580	ftp://ftp.ebi.ac.uk/pub/databases/metagenomics/mgnify_genomes/human-gut/2019_09/all_genomes/MGYG-HGUT-040/MGYG-HGUT-04099/genomes1/GUT_GENOME197128.gff.gz
GUT_GENOME197129	UHGG	TRUE	SRS1876514	SRP095580	ftp://ftp.ebi.ac.uk/pub/databases/metagenomics/mgnify_genomes/human-gut/2019_09/all_genomes/MGYG-HGUT-000/MGYG-HGUT-00036/genomes1/GUT_GENOME197129.gff.gz
GUT_GENOME197130	UHGG	TRUE	SRS1876514	SRP095580	ftp://ftp.ebi.ac.uk/pub/databases/metagenomics/mgnify_genomes/human-gut/2019_09/all_genomes/MGYG-HGUT-012/MGYG-HGUT-01292/genomes1/GUT_GENOME197130.gff.gz
GUT_GENOME197131	UHGG	TRUE	SRS1876514	SRP095580	ftp://ftp.ebi.ac.uk/pub/databases/metagenomics/mgnify_genomes/human-gut/2019_09/all_genomes/MGYG-HGUT-013/MGYG-HGUT-01300/genomes1/GUT_GENOME197131.gff.gz
GUT_GENOME197132	UHGG	TRUE	SRS1876514	SRP095580	ftp://ftp.ebi.ac.uk/pub/databases/metagenomics/mgnify_genomes/human-gut/2019_09/all_genomes/MGYG-HGUT-002/MGYG-HGUT-00251/genomes6/GUT_GENOME197132.gff.gz
GUT_GENOME197133	UHGG	TRUE	SRS1876514	SRP095580	ftp://ftp.ebi.ac.uk/pub/databases/metagenomics/mgnify_genomes/human-gut/2019_09/all_genomes/MGYG-HGUT-024/MGYG-HGUT-02492/genomes14/GUT_GENOME197133.gff.gz
GUT_GENOME197134	UHGG	TRUE	SRS1876514	SRP095580	ftp://ftp.ebi.ac.uk/pub/databases/metagenomics/mgnify_genomes/human-gut/2019_09/all_genomes/MGYG-HGUT-010/MGYG-HGUT-01029/genomes3/GUT_GENOME197134.gff.gz
GUT_GENOME197135	UHGG	TRUE	SRS1876514	SRP095580	ftp://ftp.ebi.ac.uk/pub/databases/metagenomics/mgnify_genomes/human-gut/2019_09/all_genomes/MGYG-HGUT-039/MGYG-HGUT-03928/genomes1/GUT_GENOME197135.gff.gz
GUT_GENOME197136	UHGG	TRUE	SRS1876514	SRP095580	ftp://ftp.ebi.ac.uk/pub/databases/metagenomics/mgnify_genomes/human-gut/2019_09/all_genomes/MGYG-HGUT-013/MGYG-HGUT-01346/genomes7/GUT_GENOME197136.gff.gz
GUT_GENOME197137	UHGG	TRUE	SRS1876514	SRP095580	ftp://ftp.ebi.ac.uk/pub/databases/metagenomics/mgnify_genomes/human-gut/2019_09/all_genomes/MGYG-HGUT-025/MGYG-HGUT-02528/genomes1/GUT_GENOME197137.gff.gz
GUT_GENOME197138	UHGG	TRUE	SRS1876514	SRP095580	ftp://ftp.ebi.ac.uk/pub/databases/metagenomics/mgnify_genomes/human-gut/2019_09/all_genomes/MGYG-HGUT-036/MGYG-HGUT-03681/genomes4/GUT_GENOME197138.gff.gz
GUT_GENOME197139	UHGG	TRUE	SRS1876516	SRP095580	ftp://ftp.ebi.ac.uk/pub/databases/metagenomics/mgnify_genomes/human-gut/2019_09/all_genomes/MGYG-HGUT-024/MGYG-HGUT-02492/genomes8/GUT_GENOME197139.gff.gz
GUT_GENOME197140	UHGG	TRUE	SRS1876516	SRP095580	ftp://ftp.ebi.ac.uk/pub/databases/metagenomics/mgnify_genomes/human-gut/2019_09/all_genomes/MGYG-HGUT-013/MGYG-HGUT-01346/genomes5/GUT_GENOME197140.gff.gz
GUT_GENOME197141	UHGG	TRUE	SRS1876516	SRP095580	ftp://ftp.ebi.ac.uk/pub/databases/metagenomics/mgnify_genomes/human-gut/2019_09/all_genomes/MGYG-HGUT-020/MGYG-HGUT-02040/genomes1/GUT_GENOME197141.gff.gz
GUT_GENOME197142	UHGG	TRUE	SRS1876516	SRP095580	ftp://ftp.ebi.ac.uk/pub/databases/metagenomics/mgnify_genomes/human-gut/2019_09/all_genomes/MGYG-HGUT-025/MGYG-HGUT-02528/genomes3/GUT_GENOME197142.gff.gz
GUT_GENOME197143	UHGG	TRUE	SRS1876516	SRP095580	ftp://ftp.ebi.ac.uk/pub/databases/metagenomics/mgnify_genomes/human-gut/2019_09/all_genomes/MGYG-HGUT-023/MGYG-HGUT-02396/genomes2/GUT_GENOME197143.gff.gz
GUT_GENOME197144	UHGG	TRUE	SRS1876516	SRP095580	ftp://ftp.ebi.ac.uk/pub/databases/metagenomics/mgnify_genomes/human-gut/2019_09/all_genomes/MGYG-HGUT-013/MGYG-HGUT-01302/genomes10/GUT_GENOME197144.gff.gz
GUT_GENOME197145	UHGG	TRUE	SRS1876516	SRP095580	ftp://ftp.ebi.ac.uk/pub/databases/metagenomics/mgnify_genomes/human-gut/2019_09/all_genomes/MGYG-HGUT-039/MGYG-HGUT-03937/genomes5/GUT_GENOME197145.gff.gz
GUT_GENOME197146	UHGG	TRUE	SRS1876516	SRP095580	ftp://ftp.ebi.ac.uk/pub/databases/metagenomics/mgnify_genomes/human-gut/2019_09/all_genomes/MGYG-HGUT-040/MGYG-HGUT-04066/genomes1/GUT_GENOME197146.gff.gz
GUT_GENOME197147	UHGG	TRUE	SRS1876516	SRP095580	ftp://ftp.ebi.ac.uk/pub/databases/metagenomics/mgnify_genomes/human-gut/2019_09/all_genomes/MGYG-HGUT-002/MGYG-HGUT-00251/genomes5/GUT_GENOME197147.gff.gz
GUT_GENOME197148	UHGG	TRUE	SRS1876516	SRP095580	ftp://ftp.ebi.ac.uk/pub/databases/metagenomics/mgnify_genomes/human-gut/2019_09/all_genomes/MGYG-HGUT-041/MGYG-HGUT-04158/genomes1/GUT_GENOME197148.gff.gz
GUT_GENOME197149	UHGG	TRUE	SRS1876516	SRP095580	ftp://ftp.ebi.ac.uk/pub/databases/metagenomics/mgnify_genomes/human-gut/2019_09/all_genomes/MGYG-HGUT-000/MGYG-HGUT-00033/genomes3/GUT_GENOME197149.gff.gz
GUT_GENOME197150	UHGG	TRUE	SRS1876517	SRP095580	ftp://ftp.ebi.ac.uk/pub/databases/metagenomics/mgnify_genomes/human-gut/2019_09/all_genomes/MGYG-HGUT-040/MGYG-HGUT-04000/genomes1/GUT_GENOME197150.gff.gz
GUT_GENOME197151	UHGG	TRUE	SRS1876517	SRP095580	ftp://ftp.ebi.ac.uk/pub/databases/metagenomics/mgnify_genomes/human-gut/2019_09/all_genomes/MGYG-HGUT-001/MGYG-HGUT-00190/genomes1/GUT_GENOME197151.gff.gz
GUT_GENOME197152	UHGG	TRUE	SRS1876517	SRP095580	ftp://ftp.ebi.ac.uk/pub/databases/metagenomics/mgnify_genomes/human-gut/2019_09/all_genomes/MGYG-HGUT-043/MGYG-HGUT-04323/genomes3/GUT_GENOME197152.gff.gz
GUT_GENOME197153	UHGG	TRUE	SRS1876517	SRP095580	ftp://ftp.ebi.ac.uk/pub/databases/metagenomics/mgnify_genomes/human-gut/2019_09/all_genomes/MGYG-HGUT-025/MGYG-HGUT-02528/genomes4/GUT_GENOME197153.gff.gz
GUT_GENOME197154	UHGG	TRUE	SRS1876517	SRP095580	ftp://ftp.ebi.ac.uk/pub/databases/metagenomics/mgnify_genomes/human-gut/2019_09/all_genomes/MGYG-HGUT-024/MGYG-HGUT-02492/genomes5/GUT_GENOME197154.gff.gz
GUT_GENOME197155	UHGG	TRUE	SRS1876517	SRP095580	ftp://ftp.ebi.ac.uk/pub/databases/metagenomics/mgnify_genomes/human-gut/2019_09/all_genomes/MGYG-HGUT-023/MGYG-HGUT-02395/genomes1/GUT_GENOME197155.gff.gz
GUT_GENOME197156	UHGG	TRUE	SRS1876517	SRP095580	ftp://ftp.ebi.ac.uk/pub/databases/metagenomics/mgnify_genomes/human-gut/2019_09/all_genomes/MGYG-HGUT-030/MGYG-HGUT-03046/genomes1/GUT_GENOME197156.gff.gz
GUT_GENOME197157	UHGG	TRUE	SRS1876517	SRP095580	ftp://ftp.ebi.ac.uk/pub/databases/metagenomics/mgnify_genomes/human-gut/2019_09/all_genomes/MGYG-HGUT-002/MGYG-HGUT-00258/genomes3/GUT_GENOME197157.gff.gz
GUT_GENOME197158	UHGG	TRUE	SRS1876517	SRP095580	ftp://ftp.ebi.ac.uk/pub/databases/metagenomics/mgnify_genomes/human-gut/2019_09/all_genomes/MGYG-HGUT-022/MGYG-HGUT-02293/genomes4/GUT_GENOME197158.gff.gz
GUT_GENOME197159	UHGG	TRUE	SRS1876518	SRP095580	ftp://ftp.ebi.ac.uk/pub/databases/metagenomics/mgnify_genomes/human-gut/2019_09/all_genomes/MGYG-HGUT-000/MGYG-HGUT-00038/genomes1/GUT_GENOME197159.gff.gz
GUT_GENOME197160	UHGG	TRUE	SRS1876518	SRP095580	ftp://ftp.ebi.ac.uk/pub/databases/metagenomics/mgnify_genomes/human-gut/2019_09/all_genomes/MGYG-HGUT-023/MGYG-HGUT-02396/genomes1/GUT_GENOME197160.gff.gz
GUT_GENOME197161	UHGG	TRUE	SRS1876518	SRP095580	ftp://ftp.ebi.ac.uk/pub/databases/metagenomics/mgnify_genomes/human-gut/2019_09/all_genomes/MGYG-HGUT-027/MGYG-HGUT-02733/genomes1/GUT_GENOME197161.gff.gz
GUT_GENOME197162	UHGG	TRUE	SRS1876518	SRP095580	ftp://ftp.ebi.ac.uk/pub/databases/metagenomics/mgnify_genomes/human-gut/2019_09/all_genomes/MGYG-HGUT-000/MGYG-HGUT-00033/genomes2/GUT_GENOME197162.gff.gz
GUT_GENOME197163	UHGG	TRUE	SRS1876518	SRP095580	ftp://ftp.ebi.ac.uk/pub/databases/metagenomics/mgnify_genomes/human-gut/2019_09/all_genomes/MGYG-HGUT-002/MGYG-HGUT-00251/genomes1/GUT_GENOME197163.gff.gz
GUT_GENOME197164	UHGG	TRUE	SRS1876518	SRP095580	ftp://ftp.ebi.ac.uk/pub/databases/metagenomics/mgnify_genomes/human-gut/2019_09/all_genomes/MGYG-HGUT-043/MGYG-HGUT-04323/genomes4/GUT_GENOME197164.gff.gz
GUT_GENOME197165	UHGG	TRUE	SRS1876518	SRP095580	ftp://ftp.ebi.ac.uk/pub/databases/metagenomics/mgnify_genomes/human-gut/2019_09/all_genomes/MGYG-HGUT-013/MGYG-HGUT-01346/genomes10/GUT_GENOME197165.gff.gz
GUT_GENOME197166	UHGG	TRUE	SRS1876519	SRP095580	ftp://ftp.ebi.ac.uk/pub/databases/metagenomics/mgnify_genomes/human-gut/2019_09/all_genomes/MGYG-HGUT-002/MGYG-HGUT-00215/genomes1/GUT_GENOME197166.gff.gz
GUT_GENOME197167	UHGG	TRUE	SRS1876519	SRP095580	ftp://ftp.ebi.ac.uk/pub/databases/metagenomics/mgnify_genomes/human-gut/2019_09/all_genomes/MGYG-HGUT-022/MGYG-HGUT-02293/genomes3/GUT_GENOME197167.gff.gz
GUT_GENOME197168	UHGG	TRUE	SRS1876519	SRP095580	ftp://ftp.ebi.ac.uk/pub/databases/metagenomics/mgnify_genomes/human-gut/2019_09/all_genomes/MGYG-HGUT-040/MGYG-HGUT-04066/genomes1/GUT_GENOME197168.gff.gz
GUT_GENOME197169	UHGG	TRUE	SRS1876519	SRP095580	ftp://ftp.ebi.ac.uk/pub/databases/metagenomics/mgnify_genomes/human-gut/2019_09/all_genomes/MGYG-HGUT-023/MGYG-HGUT-02395/genomes1/GUT_GENOME197169.gff.gz
GUT_GENOME197170	UHGG	TRUE	SRS1876519	SRP095580	ftp://ftp.ebi.ac.uk/pub/databases/metagenomics/mgnify_genomes/human-gut/2019_09/all_genomes/MGYG-HGUT-024/MGYG-HGUT-02492/genomes4/GUT_GENOME197170.gff.gz
GUT_GENOME197171	UHGG	TRUE	SRS1876519	SRP095580	ftp://ftp.ebi.ac.uk/pub/databases/metagenomics/mgnify_genomes/human-gut/2019_09/all_genomes/MGYG-HGUT-045/MGYG-HGUT-04526/genomes1/GUT_GENOME197171.gff.gz
GUT_GENOME197172	UHGG	TRUE	SRS1876519	SRP095580	ftp://ftp.ebi.ac.uk/pub/databases/metagenomics/mgnify_genomes/human-gut/2019_09/all_genomes/MGYG-HGUT-036/MGYG-HGUT-03694/genomes3/GUT_GENOME197172.gff.gz
GUT_GENOME197173	UHGG	TRUE	SRS1876519	SRP095580	ftp://ftp.ebi.ac.uk/pub/databases/metagenomics/mgnify_genomes/human-gut/2019_09/all_genomes/MGYG-HGUT-002/MGYG-HGUT-00231/genomes3/GUT_GENOME197173.gff.gz
GUT_GENOME197174	UHGG	TRUE	SRS1876519	SRP095580	ftp://ftp.ebi.ac.uk/pub/databases/metagenomics/mgnify_genomes/human-gut/2019_09/all_genomes/MGYG-HGUT-008/MGYG-HGUT-00829/genomes1/GUT_GENOME197174.gff.gz
GUT_GENOME197175	UHGG	TRUE	SRS1876519	SRP095580	ftp://ftp.ebi.ac.uk/pub/databases/metagenomics/mgnify_genomes/human-gut/2019_09/all_genomes/MGYG-HGUT-010/MGYG-HGUT-01060/genomes1/GUT_GENOME197175.gff.gz
GUT_GENOME197176	UHGG	TRUE	SRS1876519	SRP095580	ftp://ftp.ebi.ac.uk/pub/databases/metagenomics/mgnify_genomes/human-gut/2019_09/all_genomes/MGYG-HGUT-034/MGYG-HGUT-03482/genomes1/GUT_GENOME197176.gff.gz
GUT_GENOME197177	UHGG	TRUE	SRS1876519	SRP095580	ftp://ftp.ebi.ac.uk/pub/databases/metagenomics/mgnify_genomes/human-gut/2019_09/all_genomes/MGYG-HGUT-024/MGYG-HGUT-02454/genomes5/GUT_GENOME197177.gff.gz
GUT_GENOME197178	UHGG	TRUE	SRS1876519	SRP095580	ftp://ftp.ebi.ac.uk/pub/databases/metagenomics/mgnify_genomes/human-gut/2019_09/all_genomes/MGYG-HGUT-002/MGYG-HGUT-00258/genomes2/GUT_GENOME197178.gff.gz
GUT_GENOME197179	UHGG	TRUE	SRS1876520	SRP095580	ftp://ftp.ebi.ac.uk/pub/databases/metagenomics/mgnify_genomes/human-gut/2019_09/all_genomes/MGYG-HGUT-002/MGYG-HGUT-00249/genomes1/GUT_GENOME197179.gff.gz
GUT_GENOME197180	UHGG	TRUE	SRS1876520	SRP095580	ftp://ftp.ebi.ac.uk/pub/databases/metagenomics/mgnify_genomes/human-gut/2019_09/all_genomes/MGYG-HGUT-039/MGYG-HGUT-03937/genomes1/GUT_GENOME197180.gff.gz
GUT_GENOME197181	UHGG	TRUE	SRS1876520	SRP095580	ftp://ftp.ebi.ac.uk/pub/databases/metagenomics/mgnify_genomes/human-gut/2019_09/all_genomes/MGYG-HGUT-002/MGYG-HGUT-00251/genomes6/GUT_GENOME197181.gff.gz
GUT_GENOME197182	UHGG	TRUE	SRS1876520	SRP095580	ftp://ftp.ebi.ac.uk/pub/databases/metagenomics/mgnify_genomes/human-gut/2019_09/all_genomes/MGYG-HGUT-024/MGYG-HGUT-02492/genomes8/GUT_GENOME197182.gff.gz
GUT_GENOME197183	UHGG	TRUE	SRS1876520	SRP095580	ftp://ftp.ebi.ac.uk/pub/databases/metagenomics/mgnify_genomes/human-gut/2019_09/all_genomes/MGYG-HGUT-002/MGYG-HGUT-00217/genomes3/GUT_GENOME197183.gff.gz
GUT_GENOME197184	UHGG	TRUE	SRS1876520	SRP095580	ftp://ftp.ebi.ac.uk/pub/databases/metagenomics/mgnify_genomes/human-gut/2019_09/all_genomes/MGYG-HGUT-013/MGYG-HGUT-01338/genomes3/GUT_GENOME197184.gff.gz
GUT_GENOME197185	UHGG	TRUE	SRS1876520	SRP095580	ftp://ftp.ebi.ac.uk/pub/databases/metagenomics/mgnify_genomes/human-gut/2019_09/all_genomes/MGYG-HGUT-022/MGYG-HGUT-02274/genomes1/GUT_GENOME197185.gff.gz
GUT_GENOME197186	UHGG	TRUE	SRS1876520	SRP095580	ftp://ftp.ebi.ac.uk/pub/databases/metagenomics/mgnify_genomes/human-gut/2019_09/all_genomes/MGYG-HGUT-012/MGYG-HGUT-01292/genomes6/GUT_GENOME197186.gff.gz
GUT_GENOME197187	UHGG	TRUE	SRS1876520	SRP095580	ftp://ftp.ebi.ac.uk/pub/databases/metagenomics/mgnify_genomes/human-gut/2019_09/all_genomes/MGYG-HGUT-036/MGYG-HGUT-03694/genomes3/GUT_GENOME197187.gff.gz
GUT_GENOME197188	UHGG	TRUE	SRS1876520	SRP095580	ftp://ftp.ebi.ac.uk/pub/databases/metagenomics/mgnify_genomes/human-gut/2019_09/all_genomes/MGYG-HGUT-002/MGYG-HGUT-00258/genomes1/GUT_GENOME197188.gff.gz
GUT_GENOME197189	UHGG	TRUE	SRS1876520	SRP095580	ftp://ftp.ebi.ac.uk/pub/databases/metagenomics/mgnify_genomes/human-gut/2019_09/all_genomes/MGYG-HGUT-013/MGYG-HGUT-01346/genomes8/GUT_GENOME197189.gff.gz
GUT_GENOME197190	UHGG	TRUE	SRS1876521	SRP095580	ftp://ftp.ebi.ac.uk/pub/databases/metagenomics/mgnify_genomes/human-gut/2019_09/all_genomes/MGYG-HGUT-017/MGYG-HGUT-01763/genomes1/GUT_GENOME197190.gff.gz
GUT_GENOME197191	UHGG	TRUE	SRS1876521	SRP095580	ftp://ftp.ebi.ac.uk/pub/databases/metagenomics/mgnify_genomes/human-gut/2019_09/all_genomes/MGYG-HGUT-002/MGYG-HGUT-00251/genomes4/GUT_GENOME197191.gff.gz
GUT_GENOME197192	UHGG	TRUE	SRS1876521	SRP095580	ftp://ftp.ebi.ac.uk/pub/databases/metagenomics/mgnify_genomes/human-gut/2019_09/all_genomes/MGYG-HGUT-025/MGYG-HGUT-02570/genomes1/GUT_GENOME197192.gff.gz
GUT_GENOME197193	UHGG	TRUE	SRS1876521	SRP095580	ftp://ftp.ebi.ac.uk/pub/databases/metagenomics/mgnify_genomes/human-gut/2019_09/all_genomes/MGYG-HGUT-001/MGYG-HGUT-00142/genomes1/GUT_GENOME197193.gff.gz
GUT_GENOME197194	UHGG	TRUE	SRS1876523	SRP095580	ftp://ftp.ebi.ac.uk/pub/databases/metagenomics/mgnify_genomes/human-gut/2019_09/all_genomes/MGYG-HGUT-002/MGYG-HGUT-00258/genomes7/GUT_GENOME197194.gff.gz
GUT_GENOME197195	UHGG	TRUE	SRS1876523	SRP095580	ftp://ftp.ebi.ac.uk/pub/databases/metagenomics/mgnify_genomes/human-gut/2019_09/all_genomes/MGYG-HGUT-000/MGYG-HGUT-00022/genomes2/GUT_GENOME197195.gff.gz
GUT_GENOME197196	UHGG	TRUE	SRS1876523	SRP095580	ftp://ftp.ebi.ac.uk/pub/databases/metagenomics/mgnify_genomes/human-gut/2019_09/all_genomes/MGYG-HGUT-011/MGYG-HGUT-01110/genomes1/GUT_GENOME197196.gff.gz
GUT_GENOME197197	UHGG	TRUE	SRS1876523	SRP095580	ftp://ftp.ebi.ac.uk/pub/databases/metagenomics/mgnify_genomes/human-gut/2019_09/all_genomes/MGYG-HGUT-013/MGYG-HGUT-01338/genomes2/GUT_GENOME197197.gff.gz
GUT_GENOME197198	UHGG	TRUE	SRS1876523	SRP095580	ftp://ftp.ebi.ac.uk/pub/databases/metagenomics/mgnify_genomes/human-gut/2019_09/all_genomes/MGYG-HGUT-025/MGYG-HGUT-02528/genomes4/GUT_GENOME197198.gff.gz
GUT_GENOME197199	UHGG	TRUE	SRS1876523	SRP095580	ftp://ftp.ebi.ac.uk/pub/databases/metagenomics/mgnify_genomes/human-gut/2019_09/all_genomes/MGYG-HGUT-002/MGYG-HGUT-00251/genomes2/GUT_GENOME197199.gff.gz
GUT_GENOME197200	UHGG	TRUE	SRS1876523	SRP095580	ftp://ftp.ebi.ac.uk/pub/databases/metagenomics/mgnify_genomes/human-gut/2019_09/all_genomes/MGYG-HGUT-023/MGYG-HGUT-02395/genomes4/GUT_GENOME197200.gff.gz
GUT_GENOME197201	UHGG	TRUE	SRS1876523	SRP095580	ftp://ftp.ebi.ac.uk/pub/databases/metagenomics/mgnify_genomes/human-gut/2019_09/all_genomes/MGYG-HGUT-023/MGYG-HGUT-02321/genomes6/GUT_GENOME197201.gff.gz
GUT_GENOME197202	UHGG	TRUE	SRS1876523	SRP095580	ftp://ftp.ebi.ac.uk/pub/databases/metagenomics/mgnify_genomes/human-gut/2019_09/all_genomes/MGYG-HGUT-039/MGYG-HGUT-03937/genomes4/GUT_GENOME197202.gff.gz
GUT_GENOME197203	UHGG	TRUE	SRS1876526	SRP095580	ftp://ftp.ebi.ac.uk/pub/databases/metagenomics/mgnify_genomes/human-gut/2019_09/all_genomes/MGYG-HGUT-041/MGYG-HGUT-04158/genomes3/GUT_GENOME197203.gff.gz
GUT_GENOME197204	UHGG	TRUE	SRS1876526	SRP095580	ftp://ftp.ebi.ac.uk/pub/databases/metagenomics/mgnify_genomes/human-gut/2019_09/all_genomes/MGYG-HGUT-002/MGYG-HGUT-00231/genomes1/GUT_GENOME197204.gff.gz
GUT_GENOME197205	UHGG	TRUE	SRS1876526	SRP095580	ftp://ftp.ebi.ac.uk/pub/databases/metagenomics/mgnify_genomes/human-gut/2019_09/all_genomes/MGYG-HGUT-013/MGYG-HGUT-01346/genomes6/GUT_GENOME197205.gff.gz
GUT_GENOME197206	UHGG	TRUE	SRS1876526	SRP095580	ftp://ftp.ebi.ac.uk/pub/databases/metagenomics/mgnify_genomes/human-gut/2019_09/all_genomes/MGYG-HGUT-024/MGYG-HGUT-02492/genomes14/GUT_GENOME197206.gff.gz
GUT_GENOME197207	UHGG	TRUE	SRS1876526	SRP095580	ftp://ftp.ebi.ac.uk/pub/databases/metagenomics/mgnify_genomes/human-gut/2019_09/all_genomes/MGYG-HGUT-045/MGYG-HGUT-04593/genomes1/GUT_GENOME197207.gff.gz
GUT_GENOME197208	UHGG	TRUE	SRS1876526	SRP095580	ftp://ftp.ebi.ac.uk/pub/databases/metagenomics/mgnify_genomes/human-gut/2019_09/all_genomes/MGYG-HGUT-024/MGYG-HGUT-02438/genomes4/GUT_GENOME197208.gff.gz
GUT_GENOME197209	UHGG	TRUE	SRS1876526	SRP095580	ftp://ftp.ebi.ac.uk/pub/databases/metagenomics/mgnify_genomes/human-gut/2019_09/all_genomes/MGYG-HGUT-001/MGYG-HGUT-00154/genomes1/GUT_GENOME197209.gff.gz
GUT_GENOME197210	UHGG	TRUE	SRS1876526	SRP095580	ftp://ftp.ebi.ac.uk/pub/databases/metagenomics/mgnify_genomes/human-gut/2019_09/all_genomes/MGYG-HGUT-028/MGYG-HGUT-02882/genomes1/GUT_GENOME197210.gff.gz
GUT_GENOME197211	UHGG	TRUE	SRS1876526	SRP095580	ftp://ftp.ebi.ac.uk/pub/databases/metagenomics/mgnify_genomes/human-gut/2019_09/all_genomes/MGYG-HGUT-025/MGYG-HGUT-02570/genomes2/GUT_GENOME197211.gff.gz
GUT_GENOME197212	UHGG	TRUE	SRS1876526	SRP095580	ftp://ftp.ebi.ac.uk/pub/databases/metagenomics/mgnify_genomes/human-gut/2019_09/all_genomes/MGYG-HGUT-019/MGYG-HGUT-01919/genomes1/GUT_GENOME197212.gff.gz
GUT_GENOME197213	UHGG	TRUE	SRS1876526	SRP095580	ftp://ftp.ebi.ac.uk/pub/databases/metagenomics/mgnify_genomes/human-gut/2019_09/all_genomes/MGYG-HGUT-000/MGYG-HGUT-00084/genomes2/GUT_GENOME197213.gff.gz
GUT_GENOME197214	UHGG	TRUE	SRS1876526	SRP095580	ftp://ftp.ebi.ac.uk/pub/databases/metagenomics/mgnify_genomes/human-gut/2019_09/all_genomes/MGYG-HGUT-022/MGYG-HGUT-02293/genomes2/GUT_GENOME197214.gff.gz
GUT_GENOME197215	UHGG	TRUE	SRS1876530	SRP095580	ftp://ftp.ebi.ac.uk/pub/databases/metagenomics/mgnify_genomes/human-gut/2019_09/all_genomes/MGYG-HGUT-002/MGYG-HGUT-00253/genomes1/GUT_GENOME197215.gff.gz
GUT_GENOME197216	UHGG	TRUE	SRS1876530	SRP095580	ftp://ftp.ebi.ac.uk/pub/databases/metagenomics/mgnify_genomes/human-gut/2019_09/all_genomes/MGYG-HGUT-023/MGYG-HGUT-02321/genomes2/GUT_GENOME197216.gff.gz
GUT_GENOME197217	UHGG	TRUE	SRS1876530	SRP095580	ftp://ftp.ebi.ac.uk/pub/databases/metagenomics/mgnify_genomes/human-gut/2019_09/all_genomes/MGYG-HGUT-000/MGYG-HGUT-00084/genomes4/GUT_GENOME197217.gff.gz
GUT_GENOME197218	UHGG	TRUE	SRS1876530	SRP095580	ftp://ftp.ebi.ac.uk/pub/databases/metagenomics/mgnify_genomes/human-gut/2019_09/all_genomes/MGYG-HGUT-043/MGYG-HGUT-04345/genomes1/GUT_GENOME197218.gff.gz
GUT_GENOME197219	UHGG	TRUE	SRS1876530	SRP095580	ftp://ftp.ebi.ac.uk/pub/databases/metagenomics/mgnify_genomes/human-gut/2019_09/all_genomes/MGYG-HGUT-013/MGYG-HGUT-01374/genomes3/GUT_GENOME197219.gff.gz
GUT_GENOME197220	UHGG	TRUE	SRS1876530	SRP095580	ftp://ftp.ebi.ac.uk/pub/databases/metagenomics/mgnify_genomes/human-gut/2019_09/all_genomes/MGYG-HGUT-000/MGYG-HGUT-00036/genomes1/GUT_GENOME197220.gff.gz
GUT_GENOME197221	UHGG	TRUE	SRS1876530	SRP095580	ftp://ftp.ebi.ac.uk/pub/databases/metagenomics/mgnify_genomes/human-gut/2019_09/all_genomes/MGYG-HGUT-027/MGYG-HGUT-02720/genomes1/GUT_GENOME197221.gff.gz
GUT_GENOME197222	UHGG	TRUE	SRS1876530	SRP095580	ftp://ftp.ebi.ac.uk/pub/databases/metagenomics/mgnify_genomes/human-gut/2019_09/all_genomes/MGYG-HGUT-007/MGYG-HGUT-00723/genomes3/GUT_GENOME197222.gff.gz
GUT_GENOME197223	UHGG	TRUE	SRS1876530	SRP095580	ftp://ftp.ebi.ac.uk/pub/databases/metagenomics/mgnify_genomes/human-gut/2019_09/all_genomes/MGYG-HGUT-024/MGYG-HGUT-02454/genomes4/GUT_GENOME197223.gff.gz
GUT_GENOME197224	UHGG	TRUE	SRS1876530	SRP095580	ftp://ftp.ebi.ac.uk/pub/databases/metagenomics/mgnify_genomes/human-gut/2019_09/all_genomes/MGYG-HGUT-024/MGYG-HGUT-02492/genomes10/GUT_GENOME197224.gff.gz
GUT_GENOME197225	UHGG	TRUE	SRS1876530	SRP095580	ftp://ftp.ebi.ac.uk/pub/databases/metagenomics/mgnify_genomes/human-gut/2019_09/all_genomes/MGYG-HGUT-013/MGYG-HGUT-01346/genomes10/GUT_GENOME197225.gff.gz
GUT_GENOME197226	UHGG	TRUE	SRS1876532	SRP095580	ftp://ftp.ebi.ac.uk/pub/databases/metagenomics/mgnify_genomes/human-gut/2019_09/all_genomes/MGYG-HGUT-022/MGYG-HGUT-02293/genomes2/GUT_GENOME197226.gff.gz
GUT_GENOME197227	UHGG	TRUE	SRS1876532	SRP095580	ftp://ftp.ebi.ac.uk/pub/databases/metagenomics/mgnify_genomes/human-gut/2019_09/all_genomes/MGYG-HGUT-013/MGYG-HGUT-01334/genomes1/GUT_GENOME197227.gff.gz
GUT_GENOME197228	UHGG	TRUE	SRS1876532	SRP095580	ftp://ftp.ebi.ac.uk/pub/databases/metagenomics/mgnify_genomes/human-gut/2019_09/all_genomes/MGYG-HGUT-000/MGYG-HGUT-00028/genomes1/GUT_GENOME197228.gff.gz
GUT_GENOME197229	UHGG	TRUE	SRS1876532	SRP095580	ftp://ftp.ebi.ac.uk/pub/databases/metagenomics/mgnify_genomes/human-gut/2019_09/all_genomes/MGYG-HGUT-024/MGYG-HGUT-02492/genomes6/GUT_GENOME197229.gff.gz
GUT_GENOME197230	UHGG	TRUE	SRS1876532	SRP095580	ftp://ftp.ebi.ac.uk/pub/databases/metagenomics/mgnify_genomes/human-gut/2019_09/all_genomes/MGYG-HGUT-013/MGYG-HGUT-01365/genomes3/GUT_GENOME197230.gff.gz
GUT_GENOME197231	UHGG	TRUE	SRS1876532	SRP095580	ftp://ftp.ebi.ac.uk/pub/databases/metagenomics/mgnify_genomes/human-gut/2019_09/all_genomes/MGYG-HGUT-002/MGYG-HGUT-00253/genomes2/GUT_GENOME197231.gff.gz
GUT_GENOME197232	UHGG	TRUE	SRS1876535	SRP095580	ftp://ftp.ebi.ac.uk/pub/databases/metagenomics/mgnify_genomes/human-gut/2019_09/all_genomes/MGYG-HGUT-002/MGYG-HGUT-00251/genomes5/GUT_GENOME197232.gff.gz
GUT_GENOME197233	UHGG	TRUE	SRS1876535	SRP095580	ftp://ftp.ebi.ac.uk/pub/databases/metagenomics/mgnify_genomes/human-gut/2019_09/all_genomes/MGYG-HGUT-013/MGYG-HGUT-01338/genomes4/GUT_GENOME197233.gff.gz
GUT_GENOME197234	UHGG	TRUE	SRS1876535	SRP095580	ftp://ftp.ebi.ac.uk/pub/databases/metagenomics/mgnify_genomes/human-gut/2019_09/all_genomes/MGYG-HGUT-001/MGYG-HGUT-00113/genomes1/GUT_GENOME197234.gff.gz
GUT_GENOME197235	UHGG	TRUE	SRS1876535	SRP095580	ftp://ftp.ebi.ac.uk/pub/databases/metagenomics/mgnify_genomes/human-gut/2019_09/all_genomes/MGYG-HGUT-023/MGYG-HGUT-02395/genomes4/GUT_GENOME197235.gff.gz
GUT_GENOME197236	UHGG	TRUE	SRS1876535	SRP095580	ftp://ftp.ebi.ac.uk/pub/databases/metagenomics/mgnify_genomes/human-gut/2019_09/all_genomes/MGYG-HGUT-000/MGYG-HGUT-00084/genomes2/GUT_GENOME197236.gff.gz
GUT_GENOME197237	UHGG	TRUE	SRS1876535	SRP095580	ftp://ftp.ebi.ac.uk/pub/databases/metagenomics/mgnify_genomes/human-gut/2019_09/all_genomes/MGYG-HGUT-039/MGYG-HGUT-03928/genomes1/GUT_GENOME197237.gff.gz
GUT_GENOME197238	UHGG	TRUE	SRS1876535	SRP095580	ftp://ftp.ebi.ac.uk/pub/databases/metagenomics/mgnify_genomes/human-gut/2019_09/all_genomes/MGYG-HGUT-024/MGYG-HGUT-02492/genomes9/GUT_GENOME197238.gff.gz
GUT_GENOME197239	UHGG	TRUE	SRS1876535	SRP095580	ftp://ftp.ebi.ac.uk/pub/databases/metagenomics/mgnify_genomes/human-gut/2019_09/all_genomes/MGYG-HGUT-025/MGYG-HGUT-02580/genomes1/GUT_GENOME197239.gff.gz
GUT_GENOME197240	UHGG	TRUE	SRS1876535	SRP095580	ftp://ftp.ebi.ac.uk/pub/databases/metagenomics/mgnify_genomes/human-gut/2019_09/all_genomes/MGYG-HGUT-039/MGYG-HGUT-03937/genomes4/GUT_GENOME197240.gff.gz
GUT_GENOME197241	UHGG	TRUE	SRS1876535	SRP095580	ftp://ftp.ebi.ac.uk/pub/databases/metagenomics/mgnify_genomes/human-gut/2019_09/all_genomes/MGYG-HGUT-036/MGYG-HGUT-03695/genomes1/GUT_GENOME197241.gff.gz
GUT_GENOME197242	UHGG	TRUE	SRS1876536	SRP095580	ftp://ftp.ebi.ac.uk/pub/databases/metagenomics/mgnify_genomes/human-gut/2019_09/all_genomes/MGYG-HGUT-013/MGYG-HGUT-01334/genomes1/GUT_GENOME197242.gff.gz
GUT_GENOME197243	UHGG	TRUE	SRS1876536	SRP095580	ftp://ftp.ebi.ac.uk/pub/databases/metagenomics/mgnify_genomes/human-gut/2019_09/all_genomes/MGYG-HGUT-006/MGYG-HGUT-00646/genomes2/GUT_GENOME197243.gff.gz
GUT_GENOME197244	UHGG	TRUE	SRS1876536	SRP095580	ftp://ftp.ebi.ac.uk/pub/databases/metagenomics/mgnify_genomes/human-gut/2019_09/all_genomes/MGYG-HGUT-024/MGYG-HGUT-02492/genomes11/GUT_GENOME197244.gff.gz
GUT_GENOME197245	UHGG	TRUE	SRS1876536	SRP095580	ftp://ftp.ebi.ac.uk/pub/databases/metagenomics/mgnify_genomes/human-gut/2019_09/all_genomes/MGYG-HGUT-041/MGYG-HGUT-04158/genomes3/GUT_GENOME197245.gff.gz
GUT_GENOME197246	UHGG	TRUE	SRS1876536	SRP095580	ftp://ftp.ebi.ac.uk/pub/databases/metagenomics/mgnify_genomes/human-gut/2019_09/all_genomes/MGYG-HGUT-043/MGYG-HGUT-04345/genomes1/GUT_GENOME197246.gff.gz
GUT_GENOME197247	UHGG	TRUE	SRS1876536	SRP095580	ftp://ftp.ebi.ac.uk/pub/databases/metagenomics/mgnify_genomes/human-gut/2019_09/all_genomes/MGYG-HGUT-014/MGYG-HGUT-01440/genomes2/GUT_GENOME197247.gff.gz
GUT_GENOME197248	UHGG	TRUE	SRS1876536	SRP095580	ftp://ftp.ebi.ac.uk/pub/databases/metagenomics/mgnify_genomes/human-gut/2019_09/all_genomes/MGYG-HGUT-000/MGYG-HGUT-00094/genomes1/GUT_GENOME197248.gff.gz
GUT_GENOME197249	UHGG	TRUE	SRS1876536	SRP095580	ftp://ftp.ebi.ac.uk/pub/databases/metagenomics/mgnify_genomes/human-gut/2019_09/all_genomes/MGYG-HGUT-023/MGYG-HGUT-02395/genomes4/GUT_GENOME197249.gff.gz
GUT_GENOME197250	UHGG	TRUE	SRS1876537	SRP095580	ftp://ftp.ebi.ac.uk/pub/databases/metagenomics/mgnify_genomes/human-gut/2019_09/all_genomes/MGYG-HGUT-012/MGYG-HGUT-01292/genomes3/GUT_GENOME197250.gff.gz
GUT_GENOME197251	UHGG	TRUE	SRS1876537	SRP095580	ftp://ftp.ebi.ac.uk/pub/databases/metagenomics/mgnify_genomes/human-gut/2019_09/all_genomes/MGYG-HGUT-040/MGYG-HGUT-04018/genomes1/GUT_GENOME197251.gff.gz
GUT_GENOME197252	UHGG	TRUE	SRS1876537	SRP095580	ftp://ftp.ebi.ac.uk/pub/databases/metagenomics/mgnify_genomes/human-gut/2019_09/all_genomes/MGYG-HGUT-001/MGYG-HGUT-00185/genomes1/GUT_GENOME197252.gff.gz
GUT_GENOME197253	UHGG	TRUE	SRS1876537	SRP095580	ftp://ftp.ebi.ac.uk/pub/databases/metagenomics/mgnify_genomes/human-gut/2019_09/all_genomes/MGYG-HGUT-006/MGYG-HGUT-00646/genomes1/GUT_GENOME197253.gff.gz
GUT_GENOME197254	UHGG	TRUE	SRS1876537	SRP095580	ftp://ftp.ebi.ac.uk/pub/databases/metagenomics/mgnify_genomes/human-gut/2019_09/all_genomes/MGYG-HGUT-025/MGYG-HGUT-02545/genomes5/GUT_GENOME197254.gff.gz
GUT_GENOME197255	UHGG	TRUE	SRS1876537	SRP095580	ftp://ftp.ebi.ac.uk/pub/databases/metagenomics/mgnify_genomes/human-gut/2019_09/all_genomes/MGYG-HGUT-000/MGYG-HGUT-00002/genomes1/GUT_GENOME197255.gff.gz
GUT_GENOME197256	UHGG	TRUE	SRS1876537	SRP095580	ftp://ftp.ebi.ac.uk/pub/databases/metagenomics/mgnify_genomes/human-gut/2019_09/all_genomes/MGYG-HGUT-036/MGYG-HGUT-03656/genomes1/GUT_GENOME197256.gff.gz
GUT_GENOME197257	UHGG	TRUE	SRS1876537	SRP095580	ftp://ftp.ebi.ac.uk/pub/databases/metagenomics/mgnify_genomes/human-gut/2019_09/all_genomes/MGYG-HGUT-024/MGYG-HGUT-02454/genomes4/GUT_GENOME197257.gff.gz
GUT_GENOME197258	UHGG	TRUE	SRS1876537	SRP095580	ftp://ftp.ebi.ac.uk/pub/databases/metagenomics/mgnify_genomes/human-gut/2019_09/all_genomes/MGYG-HGUT-028/MGYG-HGUT-02876/genomes1/GUT_GENOME197258.gff.gz
GUT_GENOME197259	UHGG	TRUE	SRS1876537	SRP095580	ftp://ftp.ebi.ac.uk/pub/databases/metagenomics/mgnify_genomes/human-gut/2019_09/all_genomes/MGYG-HGUT-001/MGYG-HGUT-00142/genomes2/GUT_GENOME197259.gff.gz
GUT_GENOME197260	UHGG	TRUE	SRS1876537	SRP095580	ftp://ftp.ebi.ac.uk/pub/databases/metagenomics/mgnify_genomes/human-gut/2019_09/all_genomes/MGYG-HGUT-014/MGYG-HGUT-01415/genomes1/GUT_GENOME197260.gff.gz
GUT_GENOME197261	UHGG	TRUE	SRS1876537	SRP095580	ftp://ftp.ebi.ac.uk/pub/databases/metagenomics/mgnify_genomes/human-gut/2019_09/all_genomes/MGYG-HGUT-022/MGYG-HGUT-02272/genomes2/GUT_GENOME197261.gff.gz
GUT_GENOME197262	UHGG	TRUE	SRS1876538	SRP095580	ftp://ftp.ebi.ac.uk/pub/databases/metagenomics/mgnify_genomes/human-gut/2019_09/all_genomes/MGYG-HGUT-024/MGYG-HGUT-02492/genomes7/GUT_GENOME197262.gff.gz
GUT_GENOME197263	UHGG	TRUE	SRS1876538	SRP095580	ftp://ftp.ebi.ac.uk/pub/databases/metagenomics/mgnify_genomes/human-gut/2019_09/all_genomes/MGYG-HGUT-013/MGYG-HGUT-01338/genomes2/GUT_GENOME197263.gff.gz
GUT_GENOME197264	UHGG	TRUE	SRS1876538	SRP095580	ftp://ftp.ebi.ac.uk/pub/databases/metagenomics/mgnify_genomes/human-gut/2019_09/all_genomes/MGYG-HGUT-022/MGYG-HGUT-02293/genomes3/GUT_GENOME197264.gff.gz
GUT_GENOME197265	UHGG	TRUE	SRS1876538	SRP095580	ftp://ftp.ebi.ac.uk/pub/databases/metagenomics/mgnify_genomes/human-gut/2019_09/all_genomes/MGYG-HGUT-010/MGYG-HGUT-01021/genomes1/GUT_GENOME197265.gff.gz
GUT_GENOME197266	UHGG	TRUE	SRS1876538	SRP095580	ftp://ftp.ebi.ac.uk/pub/databases/metagenomics/mgnify_genomes/human-gut/2019_09/all_genomes/MGYG-HGUT-030/MGYG-HGUT-03047/genomes1/GUT_GENOME197266.gff.gz
GUT_GENOME197267	UHGG	TRUE	SRS1876538	SRP095580	ftp://ftp.ebi.ac.uk/pub/databases/metagenomics/mgnify_genomes/human-gut/2019_09/all_genomes/MGYG-HGUT-025/MGYG-HGUT-02528/genomes1/GUT_GENOME197267.gff.gz
GUT_GENOME197268	UHGG	TRUE	SRS1876538	SRP095580	ftp://ftp.ebi.ac.uk/pub/databases/metagenomics/mgnify_genomes/human-gut/2019_09/all_genomes/MGYG-HGUT-044/MGYG-HGUT-04402/genomes1/GUT_GENOME197268.gff.gz
GUT_GENOME197269	UHGG	TRUE	SRS1876538	SRP095580	ftp://ftp.ebi.ac.uk/pub/databases/metagenomics/mgnify_genomes/human-gut/2019_09/all_genomes/MGYG-HGUT-013/MGYG-HGUT-01302/genomes2/GUT_GENOME197269.gff.gz
GUT_GENOME197270	UHGG	FALSE	SRS1876538	SRP095580	ftp://ftp.ebi.ac.uk/pub/databases/metagenomics/mgnify_genomes/human-gut/2019_09/all_genomes/MGYG-HGUT-011/MGYG-HGUT-01128/genomes1/GUT_GENOME197270.gff.gz
GUT_GENOME197271	UHGG	TRUE	SRS1876538	SRP095580	ftp://ftp.ebi.ac.uk/pub/databases/metagenomics/mgnify_genomes/human-gut/2019_09/all_genomes/MGYG-HGUT-002/MGYG-HGUT-00253/genomes2/GUT_GENOME197271.gff.gz
GUT_GENOME197272	UHGG	TRUE	SRS1876538	SRP095580	ftp://ftp.ebi.ac.uk/pub/databases/metagenomics/mgnify_genomes/human-gut/2019_09/all_genomes/MGYG-HGUT-025/MGYG-HGUT-02570/genomes3/GUT_GENOME197272.gff.gz
GUT_GENOME197273	UHGG	TRUE	SRS1876538	SRP095580	ftp://ftp.ebi.ac.uk/pub/databases/metagenomics/mgnify_genomes/human-gut/2019_09/all_genomes/MGYG-HGUT-001/MGYG-HGUT-00154/genomes1/GUT_GENOME197273.gff.gz
GUT_GENOME197274	UHGG	TRUE	SRS1876538	SRP095580	ftp://ftp.ebi.ac.uk/pub/databases/metagenomics/mgnify_genomes/human-gut/2019_09/all_genomes/MGYG-HGUT-002/MGYG-HGUT-00231/genomes3/GUT_GENOME197274.gff.gz
GUT_GENOME197275	UHGG	TRUE	SRS1876538	SRP095580	ftp://ftp.ebi.ac.uk/pub/databases/metagenomics/mgnify_genomes/human-gut/2019_09/all_genomes/MGYG-HGUT-006/MGYG-HGUT-00646/genomes1/GUT_GENOME197275.gff.gz
GUT_GENOME197276	UHGG	TRUE	SRS1876540	SRP095580	ftp://ftp.ebi.ac.uk/pub/databases/metagenomics/mgnify_genomes/human-gut/2019_09/all_genomes/MGYG-HGUT-013/MGYG-HGUT-01338/genomes4/GUT_GENOME197276.gff.gz
GUT_GENOME197277	UHGG	TRUE	SRS1876540	SRP095580	ftp://ftp.ebi.ac.uk/pub/databases/metagenomics/mgnify_genomes/human-gut/2019_09/all_genomes/MGYG-HGUT-025/MGYG-HGUT-02528/genomes3/GUT_GENOME197277.gff.gz
GUT_GENOME197278	UHGG	TRUE	SRS1876540	SRP095580	ftp://ftp.ebi.ac.uk/pub/databases/metagenomics/mgnify_genomes/human-gut/2019_09/all_genomes/MGYG-HGUT-013/MGYG-HGUT-01346/genomes1/GUT_GENOME197278.gff.gz
GUT_GENOME197279	UHGG	TRUE	SRS1876540	SRP095580	ftp://ftp.ebi.ac.uk/pub/databases/metagenomics/mgnify_genomes/human-gut/2019_09/all_genomes/MGYG-HGUT-006/MGYG-HGUT-00651/genomes1/GUT_GENOME197279.gff.gz
GUT_GENOME197280	UHGG	TRUE	SRS1876540	SRP095580	ftp://ftp.ebi.ac.uk/pub/databases/metagenomics/mgnify_genomes/human-gut/2019_09/all_genomes/MGYG-HGUT-000/MGYG-HGUT-00085/genomes1/GUT_GENOME197280.gff.gz
GUT_GENOME197281	UHGG	TRUE	SRS1876540	SRP095580	ftp://ftp.ebi.ac.uk/pub/databases/metagenomics/mgnify_genomes/human-gut/2019_09/all_genomes/MGYG-HGUT-001/MGYG-HGUT-00142/genomes1/GUT_GENOME197281.gff.gz
GUT_GENOME197282	UHGG	TRUE	SRS1876540	SRP095580	ftp://ftp.ebi.ac.uk/pub/databases/metagenomics/mgnify_genomes/human-gut/2019_09/all_genomes/MGYG-HGUT-013/MGYG-HGUT-01302/genomes4/GUT_GENOME197282.gff.gz
GUT_GENOME197283	UHGG	TRUE	SRS1876540	SRP095580	ftp://ftp.ebi.ac.uk/pub/databases/metagenomics/mgnify_genomes/human-gut/2019_09/all_genomes/MGYG-HGUT-043/MGYG-HGUT-04323/genomes4/GUT_GENOME197283.gff.gz
GUT_GENOME197284	UHGG	TRUE	SRS1876540	SRP095580	ftp://ftp.ebi.ac.uk/pub/databases/metagenomics/mgnify_genomes/human-gut/2019_09/all_genomes/MGYG-HGUT-014/MGYG-HGUT-01490/genomes1/GUT_GENOME197284.gff.gz
GUT_GENOME197285	UHGG	TRUE	SRS1876541	SRP095580	ftp://ftp.ebi.ac.uk/pub/databases/metagenomics/mgnify_genomes/human-gut/2019_09/all_genomes/MGYG-HGUT-002/MGYG-HGUT-00212/genomes1/GUT_GENOME197285.gff.gz
GUT_GENOME197286	UHGG	TRUE	SRS1876541	SRP095580	ftp://ftp.ebi.ac.uk/pub/databases/metagenomics/mgnify_genomes/human-gut/2019_09/all_genomes/MGYG-HGUT-039/MGYG-HGUT-03937/genomes1/GUT_GENOME197286.gff.gz
GUT_GENOME197287	UHGG	TRUE	SRS1876541	SRP095580	ftp://ftp.ebi.ac.uk/pub/databases/metagenomics/mgnify_genomes/human-gut/2019_09/all_genomes/MGYG-HGUT-024/MGYG-HGUT-02492/genomes2/GUT_GENOME197287.gff.gz
GUT_GENOME197288	UHGG	TRUE	SRS1876541	SRP095580	ftp://ftp.ebi.ac.uk/pub/databases/metagenomics/mgnify_genomes/human-gut/2019_09/all_genomes/MGYG-HGUT-025/MGYG-HGUT-02570/genomes1/GUT_GENOME197288.gff.gz
GUT_GENOME197289	UHGG	TRUE	SRS1876541	SRP095580	ftp://ftp.ebi.ac.uk/pub/databases/metagenomics/mgnify_genomes/human-gut/2019_09/all_genomes/MGYG-HGUT-025/MGYG-HGUT-02530/genomes2/GUT_GENOME197289.gff.gz
GUT_GENOME197290	UHGG	TRUE	SRS1876541	SRP095580	ftp://ftp.ebi.ac.uk/pub/databases/metagenomics/mgnify_genomes/human-gut/2019_09/all_genomes/MGYG-HGUT-010/MGYG-HGUT-01029/genomes3/GUT_GENOME197290.gff.gz
GUT_GENOME197291	UHGG	TRUE	SRS1876541	SRP095580	ftp://ftp.ebi.ac.uk/pub/databases/metagenomics/mgnify_genomes/human-gut/2019_09/all_genomes/MGYG-HGUT-036/MGYG-HGUT-03694/genomes1/GUT_GENOME197291.gff.gz
GUT_GENOME197292	UHGG	TRUE	SRS1876541	SRP095580	ftp://ftp.ebi.ac.uk/pub/databases/metagenomics/mgnify_genomes/human-gut/2019_09/all_genomes/MGYG-HGUT-001/MGYG-HGUT-00142/genomes1/GUT_GENOME197292.gff.gz
GUT_GENOME197293	UHGG	TRUE	SRS1876541	SRP095580	ftp://ftp.ebi.ac.uk/pub/databases/metagenomics/mgnify_genomes/human-gut/2019_09/all_genomes/MGYG-HGUT-025/MGYG-HGUT-02556/genomes3/GUT_GENOME197293.gff.gz
GUT_GENOME197294	UHGG	TRUE	SRS1876541	SRP095580	ftp://ftp.ebi.ac.uk/pub/databases/metagenomics/mgnify_genomes/human-gut/2019_09/all_genomes/MGYG-HGUT-013/MGYG-HGUT-01302/genomes8/GUT_GENOME197294.gff.gz
GUT_GENOME197295	UHGG	TRUE	SRS1876541	SRP095580	ftp://ftp.ebi.ac.uk/pub/databases/metagenomics/mgnify_genomes/human-gut/2019_09/all_genomes/MGYG-HGUT-025/MGYG-HGUT-02545/genomes2/GUT_GENOME197295.gff.gz
GUT_GENOME197296	UHGG	TRUE	SRS1876541	SRP095580	ftp://ftp.ebi.ac.uk/pub/databases/metagenomics/mgnify_genomes/human-gut/2019_09/all_genomes/MGYG-HGUT-025/MGYG-HGUT-02528/genomes6/GUT_GENOME197296.gff.gz
GUT_GENOME197297	UHGG	TRUE	SRS1876542	SRP095580	ftp://ftp.ebi.ac.uk/pub/databases/metagenomics/mgnify_genomes/human-gut/2019_09/all_genomes/MGYG-HGUT-036/MGYG-HGUT-03686/genomes3/GUT_GENOME197297.gff.gz
GUT_GENOME197298	UHGG	TRUE	SRS1876542	SRP095580	ftp://ftp.ebi.ac.uk/pub/databases/metagenomics/mgnify_genomes/human-gut/2019_09/all_genomes/MGYG-HGUT-027/MGYG-HGUT-02720/genomes1/GUT_GENOME197298.gff.gz
GUT_GENOME197299	UHGG	TRUE	SRS1876542	SRP095580	ftp://ftp.ebi.ac.uk/pub/databases/metagenomics/mgnify_genomes/human-gut/2019_09/all_genomes/MGYG-HGUT-002/MGYG-HGUT-00251/genomes3/GUT_GENOME197299.gff.gz
GUT_GENOME197300	UHGG	TRUE	SRS1876542	SRP095580	ftp://ftp.ebi.ac.uk/pub/databases/metagenomics/mgnify_genomes/human-gut/2019_09/all_genomes/MGYG-HGUT-045/MGYG-HGUT-04526/genomes2/GUT_GENOME197300.gff.gz
GUT_GENOME197301	UHGG	TRUE	SRS1876542	SRP095580	ftp://ftp.ebi.ac.uk/pub/databases/metagenomics/mgnify_genomes/human-gut/2019_09/all_genomes/MGYG-HGUT-013/MGYG-HGUT-01338/genomes2/GUT_GENOME197301.gff.gz
GUT_GENOME197302	UHGG	TRUE	SRS1876542	SRP095580	ftp://ftp.ebi.ac.uk/pub/databases/metagenomics/mgnify_genomes/human-gut/2019_09/all_genomes/MGYG-HGUT-041/MGYG-HGUT-04117/genomes1/GUT_GENOME197302.gff.gz
GUT_GENOME197303	UHGG	TRUE	SRS1876542	SRP095580	ftp://ftp.ebi.ac.uk/pub/databases/metagenomics/mgnify_genomes/human-gut/2019_09/all_genomes/MGYG-HGUT-013/MGYG-HGUT-01346/genomes4/GUT_GENOME197303.gff.gz
GUT_GENOME197304	UHGG	TRUE	SRS1876542	SRP095580	ftp://ftp.ebi.ac.uk/pub/databases/metagenomics/mgnify_genomes/human-gut/2019_09/all_genomes/MGYG-HGUT-017/MGYG-HGUT-01737/genomes2/GUT_GENOME197304.gff.gz
GUT_GENOME197305	UHGG	TRUE	SRS1876542	SRP095580	ftp://ftp.ebi.ac.uk/pub/databases/metagenomics/mgnify_genomes/human-gut/2019_09/all_genomes/MGYG-HGUT-013/MGYG-HGUT-01397/genomes1/GUT_GENOME197305.gff.gz
GUT_GENOME197306	UHGG	TRUE	SRS1876542	SRP095580	ftp://ftp.ebi.ac.uk/pub/databases/metagenomics/mgnify_genomes/human-gut/2019_09/all_genomes/MGYG-HGUT-024/MGYG-HGUT-02492/genomes5/GUT_GENOME197306.gff.gz
GUT_GENOME197307	UHGG	TRUE	SRS1876542	SRP095580	ftp://ftp.ebi.ac.uk/pub/databases/metagenomics/mgnify_genomes/human-gut/2019_09/all_genomes/MGYG-HGUT-012/MGYG-HGUT-01292/genomes2/GUT_GENOME197307.gff.gz
GUT_GENOME197308	UHGG	TRUE	SRS1876543	SRP095580	ftp://ftp.ebi.ac.uk/pub/databases/metagenomics/mgnify_genomes/human-gut/2019_09/all_genomes/MGYG-HGUT-000/MGYG-HGUT-00028/genomes1/GUT_GENOME197308.gff.gz
GUT_GENOME197309	UHGG	TRUE	SRS1876543	SRP095580	ftp://ftp.ebi.ac.uk/pub/databases/metagenomics/mgnify_genomes/human-gut/2019_09/all_genomes/MGYG-HGUT-001/MGYG-HGUT-00142/genomes1/GUT_GENOME197309.gff.gz
GUT_GENOME197310	UHGG	TRUE	SRS1876543	SRP095580	ftp://ftp.ebi.ac.uk/pub/databases/metagenomics/mgnify_genomes/human-gut/2019_09/all_genomes/MGYG-HGUT-002/MGYG-HGUT-00253/genomes1/GUT_GENOME197310.gff.gz
GUT_GENOME197311	UHGG	TRUE	SRS1876543	SRP095580	ftp://ftp.ebi.ac.uk/pub/databases/metagenomics/mgnify_genomes/human-gut/2019_09/all_genomes/MGYG-HGUT-002/MGYG-HGUT-00251/genomes5/GUT_GENOME197311.gff.gz
GUT_GENOME197312	UHGG	TRUE	SRS1876543	SRP095580	ftp://ftp.ebi.ac.uk/pub/databases/metagenomics/mgnify_genomes/human-gut/2019_09/all_genomes/MGYG-HGUT-024/MGYG-HGUT-02492/genomes11/GUT_GENOME197312.gff.gz
GUT_GENOME197313	UHGG	TRUE	SRS1876543	SRP095580	ftp://ftp.ebi.ac.uk/pub/databases/metagenomics/mgnify_genomes/human-gut/2019_09/all_genomes/MGYG-HGUT-013/MGYG-HGUT-01364/genomes1/GUT_GENOME197313.gff.gz
GUT_GENOME197314	UHGG	TRUE	SRS1876543	SRP095580	ftp://ftp.ebi.ac.uk/pub/databases/metagenomics/mgnify_genomes/human-gut/2019_09/all_genomes/MGYG-HGUT-013/MGYG-HGUT-01346/genomes8/GUT_GENOME197314.gff.gz
GUT_GENOME197315	UHGG	TRUE	SRS1876543	SRP095580	ftp://ftp.ebi.ac.uk/pub/databases/metagenomics/mgnify_genomes/human-gut/2019_09/all_genomes/MGYG-HGUT-024/MGYG-HGUT-02478/genomes9/GUT_GENOME197315.gff.gz
GUT_GENOME197316	UHGG	TRUE	SRS1876543	SRP095580	ftp://ftp.ebi.ac.uk/pub/databases/metagenomics/mgnify_genomes/human-gut/2019_09/all_genomes/MGYG-HGUT-023/MGYG-HGUT-02396/genomes1/GUT_GENOME197316.gff.gz
GUT_GENOME197317	UHGG	TRUE	SRS1876543	SRP095580	ftp://ftp.ebi.ac.uk/pub/databases/metagenomics/mgnify_genomes/human-gut/2019_09/all_genomes/MGYG-HGUT-036/MGYG-HGUT-03694/genomes3/GUT_GENOME197317.gff.gz
GUT_GENOME197318	UHGG	TRUE	SRS1876543	SRP095580	ftp://ftp.ebi.ac.uk/pub/databases/metagenomics/mgnify_genomes/human-gut/2019_09/all_genomes/MGYG-HGUT-000/MGYG-HGUT-00085/genomes2/GUT_GENOME197318.gff.gz
GUT_GENOME197319	UHGG	TRUE	SRS1876543	SRP095580	ftp://ftp.ebi.ac.uk/pub/databases/metagenomics/mgnify_genomes/human-gut/2019_09/all_genomes/MGYG-HGUT-000/MGYG-HGUT-00044/genomes2/GUT_GENOME197319.gff.gz
GUT_GENOME197320	UHGG	TRUE	SRS1876544	SRP095580	ftp://ftp.ebi.ac.uk/pub/databases/metagenomics/mgnify_genomes/human-gut/2019_09/all_genomes/MGYG-HGUT-002/MGYG-HGUT-00251/genomes5/GUT_GENOME197320.gff.gz
GUT_GENOME197321	UHGG	TRUE	SRS1876544	SRP095580	ftp://ftp.ebi.ac.uk/pub/databases/metagenomics/mgnify_genomes/human-gut/2019_09/all_genomes/MGYG-HGUT-000/MGYG-HGUT-00085/genomes1/GUT_GENOME197321.gff.gz
GUT_GENOME197322	UHGG	TRUE	SRS1876544	SRP095580	ftp://ftp.ebi.ac.uk/pub/databases/metagenomics/mgnify_genomes/human-gut/2019_09/all_genomes/MGYG-HGUT-023/MGYG-HGUT-02395/genomes2/GUT_GENOME197322.gff.gz
GUT_GENOME197323	UHGG	TRUE	SRS1876547	SRP095580	ftp://ftp.ebi.ac.uk/pub/databases/metagenomics/mgnify_genomes/human-gut/2019_09/all_genomes/MGYG-HGUT-001/MGYG-HGUT-00195/genomes1/GUT_GENOME197323.gff.gz
GUT_GENOME197324	UHGG	TRUE	SRS1876547	SRP095580	ftp://ftp.ebi.ac.uk/pub/databases/metagenomics/mgnify_genomes/human-gut/2019_09/all_genomes/MGYG-HGUT-002/MGYG-HGUT-00258/genomes2/GUT_GENOME197324.gff.gz
GUT_GENOME197325	UHGG	TRUE	SRS1876547	SRP095580	ftp://ftp.ebi.ac.uk/pub/databases/metagenomics/mgnify_genomes/human-gut/2019_09/all_genomes/MGYG-HGUT-022/MGYG-HGUT-02293/genomes3/GUT_GENOME197325.gff.gz
GUT_GENOME197326	UHGG	TRUE	SRS1876547	SRP095580	ftp://ftp.ebi.ac.uk/pub/databases/metagenomics/mgnify_genomes/human-gut/2019_09/all_genomes/MGYG-HGUT-010/MGYG-HGUT-01021/genomes1/GUT_GENOME197326.gff.gz
GUT_GENOME197327	UHGG	TRUE	SRS1876547	SRP095580	ftp://ftp.ebi.ac.uk/pub/databases/metagenomics/mgnify_genomes/human-gut/2019_09/all_genomes/MGYG-HGUT-000/MGYG-HGUT-00085/genomes1/GUT_GENOME197327.gff.gz
GUT_GENOME197328	UHGG	TRUE	SRS1876547	SRP095580	ftp://ftp.ebi.ac.uk/pub/databases/metagenomics/mgnify_genomes/human-gut/2019_09/all_genomes/MGYG-HGUT-023/MGYG-HGUT-02321/genomes5/GUT_GENOME197328.gff.gz
GUT_GENOME197329	UHGG	TRUE	SRS1876547	SRP095580	ftp://ftp.ebi.ac.uk/pub/databases/metagenomics/mgnify_genomes/human-gut/2019_09/all_genomes/MGYG-HGUT-043/MGYG-HGUT-04345/genomes1/GUT_GENOME197329.gff.gz
GUT_GENOME197330	UHGG	TRUE	SRS1876549	SRP095580	ftp://ftp.ebi.ac.uk/pub/databases/metagenomics/mgnify_genomes/human-gut/2019_09/all_genomes/MGYG-HGUT-001/MGYG-HGUT-00113/genomes1/GUT_GENOME197330.gff.gz
GUT_GENOME197331	UHGG	TRUE	SRS1876549	SRP095580	ftp://ftp.ebi.ac.uk/pub/databases/metagenomics/mgnify_genomes/human-gut/2019_09/all_genomes/MGYG-HGUT-002/MGYG-HGUT-00215/genomes1/GUT_GENOME197331.gff.gz
GUT_GENOME197332	UHGG	TRUE	SRS1876549	SRP095580	ftp://ftp.ebi.ac.uk/pub/databases/metagenomics/mgnify_genomes/human-gut/2019_09/all_genomes/MGYG-HGUT-024/MGYG-HGUT-02492/genomes5/GUT_GENOME197332.gff.gz
GUT_GENOME197333	UHGG	TRUE	SRS1876549	SRP095580	ftp://ftp.ebi.ac.uk/pub/databases/metagenomics/mgnify_genomes/human-gut/2019_09/all_genomes/MGYG-HGUT-002/MGYG-HGUT-00231/genomes4/GUT_GENOME197333.gff.gz
GUT_GENOME197334	UHGG	TRUE	SRS1876549	SRP095580	ftp://ftp.ebi.ac.uk/pub/databases/metagenomics/mgnify_genomes/human-gut/2019_09/all_genomes/MGYG-HGUT-013/MGYG-HGUT-01346/genomes12/GUT_GENOME197334.gff.gz
GUT_GENOME197335	UHGG	TRUE	SRS1876549	SRP095580	ftp://ftp.ebi.ac.uk/pub/databases/metagenomics/mgnify_genomes/human-gut/2019_09/all_genomes/MGYG-HGUT-018/MGYG-HGUT-01866/genomes1/GUT_GENOME197335.gff.gz
GUT_GENOME197336	UHGG	TRUE	SRS1876549	SRP095580	ftp://ftp.ebi.ac.uk/pub/databases/metagenomics/mgnify_genomes/human-gut/2019_09/all_genomes/MGYG-HGUT-000/MGYG-HGUT-00085/genomes1/GUT_GENOME197336.gff.gz
GUT_GENOME197337	UHGG	TRUE	SRS1876549	SRP095580	ftp://ftp.ebi.ac.uk/pub/databases/metagenomics/mgnify_genomes/human-gut/2019_09/all_genomes/MGYG-HGUT-025/MGYG-HGUT-02545/genomes1/GUT_GENOME197337.gff.gz
GUT_GENOME197338	UHGG	TRUE	SRS1876549	SRP095580	ftp://ftp.ebi.ac.uk/pub/databases/metagenomics/mgnify_genomes/human-gut/2019_09/all_genomes/MGYG-HGUT-002/MGYG-HGUT-00244/genomes1/GUT_GENOME197338.gff.gz
GUT_GENOME197339	UHGG	TRUE	SRS1876549	SRP095580	ftp://ftp.ebi.ac.uk/pub/databases/metagenomics/mgnify_genomes/human-gut/2019_09/all_genomes/MGYG-HGUT-023/MGYG-HGUT-02395/genomes1/GUT_GENOME197339.gff.gz
GUT_GENOME197340	UHGG	TRUE	SRS1876549	SRP095580	ftp://ftp.ebi.ac.uk/pub/databases/metagenomics/mgnify_genomes/human-gut/2019_09/all_genomes/MGYG-HGUT-036/MGYG-HGUT-03694/genomes5/GUT_GENOME197340.gff.gz
GUT_GENOME197341	UHGG	TRUE	SRS1876549	SRP095580	ftp://ftp.ebi.ac.uk/pub/databases/metagenomics/mgnify_genomes/human-gut/2019_09/all_genomes/MGYG-HGUT-002/MGYG-HGUT-00258/genomes2/GUT_GENOME197341.gff.gz
GUT_GENOME197342	UHGG	TRUE	SRS1876549	SRP095580	ftp://ftp.ebi.ac.uk/pub/databases/metagenomics/mgnify_genomes/human-gut/2019_09/all_genomes/MGYG-HGUT-001/MGYG-HGUT-00142/genomes1/GUT_GENOME197342.gff.gz
GUT_GENOME197343	UHGG	TRUE	SRS1876549	SRP095580	ftp://ftp.ebi.ac.uk/pub/databases/metagenomics/mgnify_genomes/human-gut/2019_09/all_genomes/MGYG-HGUT-041/MGYG-HGUT-04158/genomes2/GUT_GENOME197343.gff.gz
GUT_GENOME197344	UHGG	TRUE	SRS1876549	SRP095580	ftp://ftp.ebi.ac.uk/pub/databases/metagenomics/mgnify_genomes/human-gut/2019_09/all_genomes/MGYG-HGUT-042/MGYG-HGUT-04275/genomes1/GUT_GENOME197344.gff.gz
GUT_GENOME197345	UHGG	TRUE	SRS1876549	SRP095580	ftp://ftp.ebi.ac.uk/pub/databases/metagenomics/mgnify_genomes/human-gut/2019_09/all_genomes/MGYG-HGUT-000/MGYG-HGUT-00028/genomes1/GUT_GENOME197345.gff.gz
GUT_GENOME197346	UHGG	TRUE	SRS1876549	SRP095580	ftp://ftp.ebi.ac.uk/pub/databases/metagenomics/mgnify_genomes/human-gut/2019_09/all_genomes/MGYG-HGUT-011/MGYG-HGUT-01168/genomes1/GUT_GENOME197346.gff.gz
GUT_GENOME197347	UHGG	TRUE	SRS1876550	SRP095580	ftp://ftp.ebi.ac.uk/pub/databases/metagenomics/mgnify_genomes/human-gut/2019_09/all_genomes/MGYG-HGUT-000/MGYG-HGUT-00074/genomes4/GUT_GENOME197347.gff.gz
GUT_GENOME197348	UHGG	TRUE	SRS1876550	SRP095580	ftp://ftp.ebi.ac.uk/pub/databases/metagenomics/mgnify_genomes/human-gut/2019_09/all_genomes/MGYG-HGUT-013/MGYG-HGUT-01374/genomes1/GUT_GENOME197348.gff.gz
GUT_GENOME197349	UHGG	TRUE	SRS1876550	SRP095580	ftp://ftp.ebi.ac.uk/pub/databases/metagenomics/mgnify_genomes/human-gut/2019_09/all_genomes/MGYG-HGUT-013/MGYG-HGUT-01346/genomes9/GUT_GENOME197349.gff.gz
GUT_GENOME197350	UHGG	TRUE	SRS1876550	SRP095580	ftp://ftp.ebi.ac.uk/pub/databases/metagenomics/mgnify_genomes/human-gut/2019_09/all_genomes/MGYG-HGUT-039/MGYG-HGUT-03928/genomes1/GUT_GENOME197350.gff.gz
GUT_GENOME197351	UHGG	TRUE	SRS1876550	SRP095580	ftp://ftp.ebi.ac.uk/pub/databases/metagenomics/mgnify_genomes/human-gut/2019_09/all_genomes/MGYG-HGUT-024/MGYG-HGUT-02492/genomes10/GUT_GENOME197351.gff.gz
GUT_GENOME197352	UHGG	TRUE	SRS1876550	SRP095580	ftp://ftp.ebi.ac.uk/pub/databases/metagenomics/mgnify_genomes/human-gut/2019_09/all_genomes/MGYG-HGUT-020/MGYG-HGUT-02060/genomes1/GUT_GENOME197352.gff.gz
GUT_GENOME197353	UHGG	TRUE	SRS1876550	SRP095580	ftp://ftp.ebi.ac.uk/pub/databases/metagenomics/mgnify_genomes/human-gut/2019_09/all_genomes/MGYG-HGUT-023/MGYG-HGUT-02395/genomes5/GUT_GENOME197353.gff.gz
GUT_GENOME197354	UHGG	TRUE	SRS1876550	SRP095580	ftp://ftp.ebi.ac.uk/pub/databases/metagenomics/mgnify_genomes/human-gut/2019_09/all_genomes/MGYG-HGUT-001/MGYG-HGUT-00142/genomes2/GUT_GENOME197354.gff.gz
GUT_GENOME197355	UHGG	TRUE	SRS1876550	SRP095580	ftp://ftp.ebi.ac.uk/pub/databases/metagenomics/mgnify_genomes/human-gut/2019_09/all_genomes/MGYG-HGUT-013/MGYG-HGUT-01338/genomes4/GUT_GENOME197355.gff.gz
GUT_GENOME197356	UHGG	TRUE	SRS1876550	SRP095580	ftp://ftp.ebi.ac.uk/pub/databases/metagenomics/mgnify_genomes/human-gut/2019_09/all_genomes/MGYG-HGUT-002/MGYG-HGUT-00251/genomes5/GUT_GENOME197356.gff.gz
GUT_GENOME197357	UHGG	TRUE	SRS1876550	SRP095580	ftp://ftp.ebi.ac.uk/pub/databases/metagenomics/mgnify_genomes/human-gut/2019_09/all_genomes/MGYG-HGUT-002/MGYG-HGUT-00258/genomes4/GUT_GENOME197357.gff.gz
GUT_GENOME197358	UHGG	TRUE	SRS1876550	SRP095580	ftp://ftp.ebi.ac.uk/pub/databases/metagenomics/mgnify_genomes/human-gut/2019_09/all_genomes/MGYG-HGUT-025/MGYG-HGUT-02528/genomes6/GUT_GENOME197358.gff.gz
GUT_GENOME197359	UHGG	TRUE	SRS1876550	SRP095580	ftp://ftp.ebi.ac.uk/pub/databases/metagenomics/mgnify_genomes/human-gut/2019_09/all_genomes/MGYG-HGUT-007/MGYG-HGUT-00723/genomes3/GUT_GENOME197359.gff.gz
GUT_GENOME197360	UHGG	TRUE	SRS1876550	SRP095580	ftp://ftp.ebi.ac.uk/pub/databases/metagenomics/mgnify_genomes/human-gut/2019_09/all_genomes/MGYG-HGUT-000/MGYG-HGUT-00084/genomes4/GUT_GENOME197360.gff.gz
GUT_GENOME197361	UHGG	TRUE	SRS1876550	SRP095580	ftp://ftp.ebi.ac.uk/pub/databases/metagenomics/mgnify_genomes/human-gut/2019_09/all_genomes/MGYG-HGUT-013/MGYG-HGUT-01313/genomes1/GUT_GENOME197361.gff.gz
GUT_GENOME197362	UHGG	TRUE	SRS1876551	SRP095580	ftp://ftp.ebi.ac.uk/pub/databases/metagenomics/mgnify_genomes/human-gut/2019_09/all_genomes/MGYG-HGUT-010/MGYG-HGUT-01029/genomes1/GUT_GENOME197362.gff.gz
GUT_GENOME197363	UHGG	TRUE	SRS1876551	SRP095580	ftp://ftp.ebi.ac.uk/pub/databases/metagenomics/mgnify_genomes/human-gut/2019_09/all_genomes/MGYG-HGUT-017/MGYG-HGUT-01707/genomes1/GUT_GENOME197363.gff.gz
GUT_GENOME197364	UHGG	TRUE	SRS1876551	SRP095580	ftp://ftp.ebi.ac.uk/pub/databases/metagenomics/mgnify_genomes/human-gut/2019_09/all_genomes/MGYG-HGUT-023/MGYG-HGUT-02321/genomes1/GUT_GENOME197364.gff.gz
GUT_GENOME197365	UHGG	TRUE	SRS1876551	SRP095580	ftp://ftp.ebi.ac.uk/pub/databases/metagenomics/mgnify_genomes/human-gut/2019_09/all_genomes/MGYG-HGUT-001/MGYG-HGUT-00142/genomes1/GUT_GENOME197365.gff.gz
GUT_GENOME197366	UHGG	TRUE	SRS1876551	SRP095580	ftp://ftp.ebi.ac.uk/pub/databases/metagenomics/mgnify_genomes/human-gut/2019_09/all_genomes/MGYG-HGUT-036/MGYG-HGUT-03694/genomes5/GUT_GENOME197366.gff.gz
GUT_GENOME197367	UHGG	TRUE	SRS1876551	SRP095580	ftp://ftp.ebi.ac.uk/pub/databases/metagenomics/mgnify_genomes/human-gut/2019_09/all_genomes/MGYG-HGUT-013/MGYG-HGUT-01302/genomes1/GUT_GENOME197367.gff.gz
GUT_GENOME197368	UHGG	TRUE	SRS1876551	SRP095580	ftp://ftp.ebi.ac.uk/pub/databases/metagenomics/mgnify_genomes/human-gut/2019_09/all_genomes/MGYG-HGUT-025/MGYG-HGUT-02545/genomes2/GUT_GENOME197368.gff.gz
GUT_GENOME197369	UHGG	TRUE	SRS1876551	SRP095580	ftp://ftp.ebi.ac.uk/pub/databases/metagenomics/mgnify_genomes/human-gut/2019_09/all_genomes/MGYG-HGUT-022/MGYG-HGUT-02293/genomes5/GUT_GENOME197369.gff.gz
GUT_GENOME197370	UHGG	TRUE	SRS1876551	SRP095580	ftp://ftp.ebi.ac.uk/pub/databases/metagenomics/mgnify_genomes/human-gut/2019_09/all_genomes/MGYG-HGUT-011/MGYG-HGUT-01188/genomes1/GUT_GENOME197370.gff.gz
GUT_GENOME197371	UHGG	TRUE	SRS1876551	SRP095580	ftp://ftp.ebi.ac.uk/pub/databases/metagenomics/mgnify_genomes/human-gut/2019_09/all_genomes/MGYG-HGUT-012/MGYG-HGUT-01292/genomes3/GUT_GENOME197371.gff.gz
GUT_GENOME197372	UHGG	TRUE	SRS1876551	SRP095580	ftp://ftp.ebi.ac.uk/pub/databases/metagenomics/mgnify_genomes/human-gut/2019_09/all_genomes/MGYG-HGUT-002/MGYG-HGUT-00258/genomes2/GUT_GENOME197372.gff.gz
GUT_GENOME197373	UHGG	TRUE	SRS1876553	SRP095580	ftp://ftp.ebi.ac.uk/pub/databases/metagenomics/mgnify_genomes/human-gut/2019_09/all_genomes/MGYG-HGUT-036/MGYG-HGUT-03681/genomes4/GUT_GENOME197373.gff.gz
GUT_GENOME197374	UHGG	TRUE	SRS1876553	SRP095580	ftp://ftp.ebi.ac.uk/pub/databases/metagenomics/mgnify_genomes/human-gut/2019_09/all_genomes/MGYG-HGUT-013/MGYG-HGUT-01346/genomes1/GUT_GENOME197374.gff.gz
GUT_GENOME197375	UHGG	TRUE	SRS1876553	SRP095580	ftp://ftp.ebi.ac.uk/pub/databases/metagenomics/mgnify_genomes/human-gut/2019_09/all_genomes/MGYG-HGUT-024/MGYG-HGUT-02478/genomes5/GUT_GENOME197375.gff.gz
GUT_GENOME197376	UHGG	TRUE	SRS1876553	SRP095580	ftp://ftp.ebi.ac.uk/pub/databases/metagenomics/mgnify_genomes/human-gut/2019_09/all_genomes/MGYG-HGUT-034/MGYG-HGUT-03439/genomes1/GUT_GENOME197376.gff.gz
GUT_GENOME197377	UHGG	TRUE	SRS1876553	SRP095580	ftp://ftp.ebi.ac.uk/pub/databases/metagenomics/mgnify_genomes/human-gut/2019_09/all_genomes/MGYG-HGUT-002/MGYG-HGUT-00249/genomes1/GUT_GENOME197377.gff.gz
GUT_GENOME197378	UHGG	TRUE	SRS1876553	SRP095580	ftp://ftp.ebi.ac.uk/pub/databases/metagenomics/mgnify_genomes/human-gut/2019_09/all_genomes/MGYG-HGUT-013/MGYG-HGUT-01380/genomes2/GUT_GENOME197378.gff.gz
GUT_GENOME197379	UHGG	TRUE	SRS1876553	SRP095580	ftp://ftp.ebi.ac.uk/pub/databases/metagenomics/mgnify_genomes/human-gut/2019_09/all_genomes/MGYG-HGUT-024/MGYG-HGUT-02438/genomes2/GUT_GENOME197379.gff.gz
GUT_GENOME197380	UHGG	TRUE	SRS1876553	SRP095580	ftp://ftp.ebi.ac.uk/pub/databases/metagenomics/mgnify_genomes/human-gut/2019_09/all_genomes/MGYG-HGUT-013/MGYG-HGUT-01338/genomes4/GUT_GENOME197380.gff.gz
GUT_GENOME197381	UHGG	TRUE	SRS1876553	SRP095580	ftp://ftp.ebi.ac.uk/pub/databases/metagenomics/mgnify_genomes/human-gut/2019_09/all_genomes/MGYG-HGUT-025/MGYG-HGUT-02545/genomes1/GUT_GENOME197381.gff.gz
GUT_GENOME197382	UHGG	TRUE	SRS1876553	SRP095580	ftp://ftp.ebi.ac.uk/pub/databases/metagenomics/mgnify_genomes/human-gut/2019_09/all_genomes/MGYG-HGUT-013/MGYG-HGUT-01374/genomes2/GUT_GENOME197382.gff.gz
GUT_GENOME197383	UHGG	TRUE	SRS1876554	SRP095580	ftp://ftp.ebi.ac.uk/pub/databases/metagenomics/mgnify_genomes/human-gut/2019_09/all_genomes/MGYG-HGUT-025/MGYG-HGUT-02570/genomes3/GUT_GENOME197383.gff.gz
GUT_GENOME197384	UHGG	TRUE	SRS1876554	SRP095580	ftp://ftp.ebi.ac.uk/pub/databases/metagenomics/mgnify_genomes/human-gut/2019_09/all_genomes/MGYG-HGUT-002/MGYG-HGUT-00251/genomes2/GUT_GENOME197384.gff.gz
GUT_GENOME197385	UHGG	TRUE	SRS1876554	SRP095580	ftp://ftp.ebi.ac.uk/pub/databases/metagenomics/mgnify_genomes/human-gut/2019_09/all_genomes/MGYG-HGUT-024/MGYG-HGUT-02492/genomes10/GUT_GENOME197385.gff.gz
GUT_GENOME197386	UHGG	TRUE	SRS1876554	SRP095580	ftp://ftp.ebi.ac.uk/pub/databases/metagenomics/mgnify_genomes/human-gut/2019_09/all_genomes/MGYG-HGUT-002/MGYG-HGUT-00231/genomes1/GUT_GENOME197386.gff.gz
GUT_GENOME197387	UHGG	TRUE	SRS1876554	SRP095580	ftp://ftp.ebi.ac.uk/pub/databases/metagenomics/mgnify_genomes/human-gut/2019_09/all_genomes/MGYG-HGUT-036/MGYG-HGUT-03694/genomes1/GUT_GENOME197387.gff.gz
GUT_GENOME197388	UHGG	TRUE	SRS1876554	SRP095580	ftp://ftp.ebi.ac.uk/pub/databases/metagenomics/mgnify_genomes/human-gut/2019_09/all_genomes/MGYG-HGUT-000/MGYG-HGUT-00041/genomes2/GUT_GENOME197388.gff.gz
GUT_GENOME197389	UHGG	TRUE	SRS1876554	SRP095580	ftp://ftp.ebi.ac.uk/pub/databases/metagenomics/mgnify_genomes/human-gut/2019_09/all_genomes/MGYG-HGUT-018/MGYG-HGUT-01866/genomes1/GUT_GENOME197389.gff.gz
GUT_GENOME197390	UHGG	TRUE	SRS1876555	SRP095580	ftp://ftp.ebi.ac.uk/pub/databases/metagenomics/mgnify_genomes/human-gut/2019_09/all_genomes/MGYG-HGUT-024/MGYG-HGUT-02492/genomes7/GUT_GENOME197390.gff.gz
GUT_GENOME197391	UHGG	TRUE	SRS1876555	SRP095580	ftp://ftp.ebi.ac.uk/pub/databases/metagenomics/mgnify_genomes/human-gut/2019_09/all_genomes/MGYG-HGUT-000/MGYG-HGUT-00043/genomes1/GUT_GENOME197391.gff.gz
GUT_GENOME197392	UHGG	TRUE	SRS1876555	SRP095580	ftp://ftp.ebi.ac.uk/pub/databases/metagenomics/mgnify_genomes/human-gut/2019_09/all_genomes/MGYG-HGUT-013/MGYG-HGUT-01302/genomes6/GUT_GENOME197392.gff.gz
GUT_GENOME197393	UHGG	TRUE	SRS1876555	SRP095580	ftp://ftp.ebi.ac.uk/pub/databases/metagenomics/mgnify_genomes/human-gut/2019_09/all_genomes/MGYG-HGUT-000/MGYG-HGUT-00041/genomes2/GUT_GENOME197393.gff.gz
GUT_GENOME197394	UHGG	TRUE	SRS1876555	SRP095580	ftp://ftp.ebi.ac.uk/pub/databases/metagenomics/mgnify_genomes/human-gut/2019_09/all_genomes/MGYG-HGUT-041/MGYG-HGUT-04158/genomes1/GUT_GENOME197394.gff.gz
GUT_GENOME197395	UHGG	TRUE	SRS1876555	SRP095580	ftp://ftp.ebi.ac.uk/pub/databases/metagenomics/mgnify_genomes/human-gut/2019_09/all_genomes/MGYG-HGUT-012/MGYG-HGUT-01255/genomes1/GUT_GENOME197395.gff.gz
GUT_GENOME197396	UHGG	TRUE	SRS1876555	SRP095580	ftp://ftp.ebi.ac.uk/pub/databases/metagenomics/mgnify_genomes/human-gut/2019_09/all_genomes/MGYG-HGUT-010/MGYG-HGUT-01034/genomes1/GUT_GENOME197396.gff.gz
GUT_GENOME197397	UHGG	TRUE	SRS1876555	SRP095580	ftp://ftp.ebi.ac.uk/pub/databases/metagenomics/mgnify_genomes/human-gut/2019_09/all_genomes/MGYG-HGUT-024/MGYG-HGUT-02454/genomes3/GUT_GENOME197397.gff.gz
GUT_GENOME197398	UHGG	TRUE	SRS1876556	SRP095580	ftp://ftp.ebi.ac.uk/pub/databases/metagenomics/mgnify_genomes/human-gut/2019_09/all_genomes/MGYG-HGUT-013/MGYG-HGUT-01338/genomes3/GUT_GENOME197398.gff.gz
GUT_GENOME197399	UHGG	TRUE	SRS1876556	SRP095580	ftp://ftp.ebi.ac.uk/pub/databases/metagenomics/mgnify_genomes/human-gut/2019_09/all_genomes/MGYG-HGUT-025/MGYG-HGUT-02545/genomes3/GUT_GENOME197399.gff.gz
GUT_GENOME197400	UHGG	TRUE	SRS1876556	SRP095580	ftp://ftp.ebi.ac.uk/pub/databases/metagenomics/mgnify_genomes/human-gut/2019_09/all_genomes/MGYG-HGUT-025/MGYG-HGUT-02528/genomes5/GUT_GENOME197400.gff.gz
GUT_GENOME197401	UHGG	TRUE	SRS1876556	SRP095580	ftp://ftp.ebi.ac.uk/pub/databases/metagenomics/mgnify_genomes/human-gut/2019_09/all_genomes/MGYG-HGUT-002/MGYG-HGUT-00215/genomes1/GUT_GENOME197401.gff.gz
GUT_GENOME197402	UHGG	TRUE	SRS1876556	SRP095580	ftp://ftp.ebi.ac.uk/pub/databases/metagenomics/mgnify_genomes/human-gut/2019_09/all_genomes/MGYG-HGUT-002/MGYG-HGUT-00251/genomes4/GUT_GENOME197402.gff.gz
GUT_GENOME197403	UHGG	TRUE	SRS1876556	SRP095580	ftp://ftp.ebi.ac.uk/pub/databases/metagenomics/mgnify_genomes/human-gut/2019_09/all_genomes/MGYG-HGUT-024/MGYG-HGUT-02438/genomes1/GUT_GENOME197403.gff.gz
GUT_GENOME197404	UHGG	TRUE	SRS1876556	SRP095580	ftp://ftp.ebi.ac.uk/pub/databases/metagenomics/mgnify_genomes/human-gut/2019_09/all_genomes/MGYG-HGUT-006/MGYG-HGUT-00646/genomes2/GUT_GENOME197404.gff.gz
GUT_GENOME197405	UHGG	TRUE	SRS1876556	SRP095580	ftp://ftp.ebi.ac.uk/pub/databases/metagenomics/mgnify_genomes/human-gut/2019_09/all_genomes/MGYG-HGUT-001/MGYG-HGUT-00142/genomes2/GUT_GENOME197405.gff.gz
GUT_GENOME197406	UHGG	TRUE	SRS1876556	SRP095580	ftp://ftp.ebi.ac.uk/pub/databases/metagenomics/mgnify_genomes/human-gut/2019_09/all_genomes/MGYG-HGUT-000/MGYG-HGUT-00074/genomes2/GUT_GENOME197406.gff.gz
GUT_GENOME197407	UHGG	TRUE	SRS1876556	SRP095580	ftp://ftp.ebi.ac.uk/pub/databases/metagenomics/mgnify_genomes/human-gut/2019_09/all_genomes/MGYG-HGUT-000/MGYG-HGUT-00076/genomes1/GUT_GENOME197407.gff.gz
GUT_GENOME197408	UHGG	TRUE	SRS1876556	SRP095580	ftp://ftp.ebi.ac.uk/pub/databases/metagenomics/mgnify_genomes/human-gut/2019_09/all_genomes/MGYG-HGUT-000/MGYG-HGUT-00084/genomes4/GUT_GENOME197408.gff.gz
GUT_GENOME197409	UHGG	TRUE	SRS1876556	SRP095580	ftp://ftp.ebi.ac.uk/pub/databases/metagenomics/mgnify_genomes/human-gut/2019_09/all_genomes/MGYG-HGUT-024/MGYG-HGUT-02478/genomes6/GUT_GENOME197409.gff.gz
GUT_GENOME197410	UHGG	TRUE	SRS1876556	SRP095580	ftp://ftp.ebi.ac.uk/pub/databases/metagenomics/mgnify_genomes/human-gut/2019_09/all_genomes/MGYG-HGUT-025/MGYG-HGUT-02540/genomes2/GUT_GENOME197410.gff.gz
GUT_GENOME197411	UHGG	TRUE	SRS1876557	SRP095580	ftp://ftp.ebi.ac.uk/pub/databases/metagenomics/mgnify_genomes/human-gut/2019_09/all_genomes/MGYG-HGUT-002/MGYG-HGUT-00251/genomes3/GUT_GENOME197411.gff.gz
GUT_GENOME197412	UHGG	TRUE	SRS1876557	SRP095580	ftp://ftp.ebi.ac.uk/pub/databases/metagenomics/mgnify_genomes/human-gut/2019_09/all_genomes/MGYG-HGUT-001/MGYG-HGUT-00142/genomes1/GUT_GENOME197412.gff.gz
GUT_GENOME197413	UHGG	TRUE	SRS1876557	SRP095580	ftp://ftp.ebi.ac.uk/pub/databases/metagenomics/mgnify_genomes/human-gut/2019_09/all_genomes/MGYG-HGUT-013/MGYG-HGUT-01338/genomes4/GUT_GENOME197413.gff.gz
GUT_GENOME197414	UHGG	TRUE	SRS1876557	SRP095580	ftp://ftp.ebi.ac.uk/pub/databases/metagenomics/mgnify_genomes/human-gut/2019_09/all_genomes/MGYG-HGUT-043/MGYG-HGUT-04345/genomes1/GUT_GENOME197414.gff.gz
GUT_GENOME197415	UHGG	TRUE	SRS1876558	SRP095580	ftp://ftp.ebi.ac.uk/pub/databases/metagenomics/mgnify_genomes/human-gut/2019_09/all_genomes/MGYG-HGUT-000/MGYG-HGUT-00022/genomes1/GUT_GENOME197415.gff.gz
GUT_GENOME197416	UHGG	TRUE	SRS1876558	SRP095580	ftp://ftp.ebi.ac.uk/pub/databases/metagenomics/mgnify_genomes/human-gut/2019_09/all_genomes/MGYG-HGUT-013/MGYG-HGUT-01300/genomes2/GUT_GENOME197416.gff.gz
GUT_GENOME197417	UHGG	TRUE	SRS1876558	SRP095580	ftp://ftp.ebi.ac.uk/pub/databases/metagenomics/mgnify_genomes/human-gut/2019_09/all_genomes/MGYG-HGUT-002/MGYG-HGUT-00244/genomes1/GUT_GENOME197417.gff.gz
GUT_GENOME197418	UHGG	TRUE	SRS1876558	SRP095580	ftp://ftp.ebi.ac.uk/pub/databases/metagenomics/mgnify_genomes/human-gut/2019_09/all_genomes/MGYG-HGUT-036/MGYG-HGUT-03695/genomes1/GUT_GENOME197418.gff.gz
GUT_GENOME197419	UHGG	TRUE	SRS1876558	SRP095580	ftp://ftp.ebi.ac.uk/pub/databases/metagenomics/mgnify_genomes/human-gut/2019_09/all_genomes/MGYG-HGUT-002/MGYG-HGUT-00251/genomes3/GUT_GENOME197419.gff.gz
GUT_GENOME197420	UHGG	TRUE	SRS1876558	SRP095580	ftp://ftp.ebi.ac.uk/pub/databases/metagenomics/mgnify_genomes/human-gut/2019_09/all_genomes/MGYG-HGUT-024/MGYG-HGUT-02478/genomes3/GUT_GENOME197420.gff.gz
GUT_GENOME197421	UHGG	TRUE	SRS1876558	SRP095580	ftp://ftp.ebi.ac.uk/pub/databases/metagenomics/mgnify_genomes/human-gut/2019_09/all_genomes/MGYG-HGUT-002/MGYG-HGUT-00249/genomes1/GUT_GENOME197421.gff.gz
GUT_GENOME197422	UHGG	TRUE	SRS1876558	SRP095580	ftp://ftp.ebi.ac.uk/pub/databases/metagenomics/mgnify_genomes/human-gut/2019_09/all_genomes/MGYG-HGUT-000/MGYG-HGUT-00038/genomes1/GUT_GENOME197422.gff.gz
GUT_GENOME197423	UHGG	TRUE	SRS1876558	SRP095580	ftp://ftp.ebi.ac.uk/pub/databases/metagenomics/mgnify_genomes/human-gut/2019_09/all_genomes/MGYG-HGUT-023/MGYG-HGUT-02395/genomes2/GUT_GENOME197423.gff.gz
GUT_GENOME197424	UHGG	TRUE	SRS1876558	SRP095580	ftp://ftp.ebi.ac.uk/pub/databases/metagenomics/mgnify_genomes/human-gut/2019_09/all_genomes/MGYG-HGUT-000/MGYG-HGUT-00084/genomes5/GUT_GENOME197424.gff.gz
GUT_GENOME197425	UHGG	TRUE	SRS1876558	SRP095580	ftp://ftp.ebi.ac.uk/pub/databases/metagenomics/mgnify_genomes/human-gut/2019_09/all_genomes/MGYG-HGUT-022/MGYG-HGUT-02293/genomes2/GUT_GENOME197425.gff.gz
GUT_GENOME197426	UHGG	TRUE	SRS1876558	SRP095580	ftp://ftp.ebi.ac.uk/pub/databases/metagenomics/mgnify_genomes/human-gut/2019_09/all_genomes/MGYG-HGUT-024/MGYG-HGUT-02492/genomes6/GUT_GENOME197426.gff.gz
GUT_GENOME197427	UHGG	TRUE	SRS1876558	SRP095580	ftp://ftp.ebi.ac.uk/pub/databases/metagenomics/mgnify_genomes/human-gut/2019_09/all_genomes/MGYG-HGUT-012/MGYG-HGUT-01292/genomes5/GUT_GENOME197427.gff.gz
GUT_GENOME197428	UHGG	TRUE	SRS1876558	SRP095580	ftp://ftp.ebi.ac.uk/pub/databases/metagenomics/mgnify_genomes/human-gut/2019_09/all_genomes/MGYG-HGUT-023/MGYG-HGUT-02396/genomes1/GUT_GENOME197428.gff.gz
GUT_GENOME197429	UHGG	TRUE	SRS1876558	SRP095580	ftp://ftp.ebi.ac.uk/pub/databases/metagenomics/mgnify_genomes/human-gut/2019_09/all_genomes/MGYG-HGUT-016/MGYG-HGUT-01695/genomes1/GUT_GENOME197429.gff.gz
GUT_GENOME197430	UHGG	TRUE	SRS1876558	SRP095580	ftp://ftp.ebi.ac.uk/pub/databases/metagenomics/mgnify_genomes/human-gut/2019_09/all_genomes/MGYG-HGUT-002/MGYG-HGUT-00253/genomes2/GUT_GENOME197430.gff.gz
GUT_GENOME197431	UHGG	TRUE	SRS1876560	SRP095580	ftp://ftp.ebi.ac.uk/pub/databases/metagenomics/mgnify_genomes/human-gut/2019_09/all_genomes/MGYG-HGUT-001/MGYG-HGUT-00142/genomes1/GUT_GENOME197431.gff.gz
GUT_GENOME197432	UHGG	TRUE	SRS1876560	SRP095580	ftp://ftp.ebi.ac.uk/pub/databases/metagenomics/mgnify_genomes/human-gut/2019_09/all_genomes/MGYG-HGUT-000/MGYG-HGUT-00085/genomes1/GUT_GENOME197432.gff.gz
GUT_GENOME197433	UHGG	TRUE	SRS1876560	SRP095580	ftp://ftp.ebi.ac.uk/pub/databases/metagenomics/mgnify_genomes/human-gut/2019_09/all_genomes/MGYG-HGUT-000/MGYG-HGUT-00028/genomes1/GUT_GENOME197433.gff.gz
GUT_GENOME197434	UHGG	TRUE	SRS1876560	SRP095580	ftp://ftp.ebi.ac.uk/pub/databases/metagenomics/mgnify_genomes/human-gut/2019_09/all_genomes/MGYG-HGUT-022/MGYG-HGUT-02284/genomes1/GUT_GENOME197434.gff.gz
GUT_GENOME197435	UHGG	TRUE	SRS1876560	SRP095580	ftp://ftp.ebi.ac.uk/pub/databases/metagenomics/mgnify_genomes/human-gut/2019_09/all_genomes/MGYG-HGUT-002/MGYG-HGUT-00251/genomes2/GUT_GENOME197435.gff.gz
GUT_GENOME197436	UHGG	TRUE	SRS1876560	SRP095580	ftp://ftp.ebi.ac.uk/pub/databases/metagenomics/mgnify_genomes/human-gut/2019_09/all_genomes/MGYG-HGUT-023/MGYG-HGUT-02396/genomes2/GUT_GENOME197436.gff.gz
GUT_GENOME197437	UHGG	TRUE	SRS1876560	SRP095580	ftp://ftp.ebi.ac.uk/pub/databases/metagenomics/mgnify_genomes/human-gut/2019_09/all_genomes/MGYG-HGUT-002/MGYG-HGUT-00253/genomes1/GUT_GENOME197437.gff.gz
GUT_GENOME197438	UHGG	TRUE	SRS1876560	SRP095580	ftp://ftp.ebi.ac.uk/pub/databases/metagenomics/mgnify_genomes/human-gut/2019_09/all_genomes/MGYG-HGUT-001/MGYG-HGUT-00154/genomes2/GUT_GENOME197438.gff.gz
GUT_GENOME197439	UHGG	TRUE	SRS1876560	SRP095580	ftp://ftp.ebi.ac.uk/pub/databases/metagenomics/mgnify_genomes/human-gut/2019_09/all_genomes/MGYG-HGUT-011/MGYG-HGUT-01157/genomes1/GUT_GENOME197439.gff.gz
GUT_GENOME197440	UHGG	TRUE	SRS1876560	SRP095580	ftp://ftp.ebi.ac.uk/pub/databases/metagenomics/mgnify_genomes/human-gut/2019_09/all_genomes/MGYG-HGUT-010/MGYG-HGUT-01029/genomes3/GUT_GENOME197440.gff.gz
GUT_GENOME197441	UHGG	TRUE	SRS1876560	SRP095580	ftp://ftp.ebi.ac.uk/pub/databases/metagenomics/mgnify_genomes/human-gut/2019_09/all_genomes/MGYG-HGUT-024/MGYG-HGUT-02492/genomes5/GUT_GENOME197441.gff.gz
GUT_GENOME197442	UHGG	TRUE	SRS1876560	SRP095580	ftp://ftp.ebi.ac.uk/pub/databases/metagenomics/mgnify_genomes/human-gut/2019_09/all_genomes/MGYG-HGUT-023/MGYG-HGUT-02395/genomes2/GUT_GENOME197442.gff.gz
GUT_GENOME197443	UHGG	TRUE	SRS1876561	SRP095580	ftp://ftp.ebi.ac.uk/pub/databases/metagenomics/mgnify_genomes/human-gut/2019_09/all_genomes/MGYG-HGUT-036/MGYG-HGUT-03656/genomes1/GUT_GENOME197443.gff.gz
GUT_GENOME197444	UHGG	TRUE	SRS1876561	SRP095580	ftp://ftp.ebi.ac.uk/pub/databases/metagenomics/mgnify_genomes/human-gut/2019_09/all_genomes/MGYG-HGUT-001/MGYG-HGUT-00140/genomes1/GUT_GENOME197444.gff.gz
GUT_GENOME197445	UHGG	TRUE	SRS1876561	SRP095580	ftp://ftp.ebi.ac.uk/pub/databases/metagenomics/mgnify_genomes/human-gut/2019_09/all_genomes/MGYG-HGUT-013/MGYG-HGUT-01302/genomes9/GUT_GENOME197445.gff.gz
GUT_GENOME197446	UHGG	TRUE	SRS1876561	SRP095580	ftp://ftp.ebi.ac.uk/pub/databases/metagenomics/mgnify_genomes/human-gut/2019_09/all_genomes/MGYG-HGUT-000/MGYG-HGUT-00028/genomes1/GUT_GENOME197446.gff.gz
GUT_GENOME197447	UHGG	TRUE	SRS1876561	SRP095580	ftp://ftp.ebi.ac.uk/pub/databases/metagenomics/mgnify_genomes/human-gut/2019_09/all_genomes/MGYG-HGUT-036/MGYG-HGUT-03681/genomes4/GUT_GENOME197447.gff.gz
GUT_GENOME197448	UHGG	TRUE	SRS1876561	SRP095580	ftp://ftp.ebi.ac.uk/pub/databases/metagenomics/mgnify_genomes/human-gut/2019_09/all_genomes/MGYG-HGUT-000/MGYG-HGUT-00084/genomes3/GUT_GENOME197448.gff.gz
GUT_GENOME197449	UHGG	TRUE	SRS1876561	SRP095580	ftp://ftp.ebi.ac.uk/pub/databases/metagenomics/mgnify_genomes/human-gut/2019_09/all_genomes/MGYG-HGUT-024/MGYG-HGUT-02492/genomes15/GUT_GENOME197449.gff.gz
GUT_GENOME197450	UHGG	TRUE	SRS1876561	SRP095580	ftp://ftp.ebi.ac.uk/pub/databases/metagenomics/mgnify_genomes/human-gut/2019_09/all_genomes/MGYG-HGUT-012/MGYG-HGUT-01292/genomes2/GUT_GENOME197450.gff.gz
GUT_GENOME197451	UHGG	TRUE	SRS1876561	SRP095580	ftp://ftp.ebi.ac.uk/pub/databases/metagenomics/mgnify_genomes/human-gut/2019_09/all_genomes/MGYG-HGUT-000/MGYG-HGUT-00085/genomes1/GUT_GENOME197451.gff.gz
GUT_GENOME197452	UHGG	TRUE	SRS1876561	SRP095580	ftp://ftp.ebi.ac.uk/pub/databases/metagenomics/mgnify_genomes/human-gut/2019_09/all_genomes/MGYG-HGUT-000/MGYG-HGUT-00022/genomes3/GUT_GENOME197452.gff.gz
GUT_GENOME197453	UHGG	TRUE	SRS1876561	SRP095580	ftp://ftp.ebi.ac.uk/pub/databases/metagenomics/mgnify_genomes/human-gut/2019_09/all_genomes/MGYG-HGUT-023/MGYG-HGUT-02395/genomes3/GUT_GENOME197453.gff.gz
GUT_GENOME197454	UHGG	TRUE	SRS1876564	SRP095580	ftp://ftp.ebi.ac.uk/pub/databases/metagenomics/mgnify_genomes/human-gut/2019_09/all_genomes/MGYG-HGUT-000/MGYG-HGUT-00085/genomes1/GUT_GENOME197454.gff.gz
GUT_GENOME197455	UHGG	TRUE	SRS1876564	SRP095580	ftp://ftp.ebi.ac.uk/pub/databases/metagenomics/mgnify_genomes/human-gut/2019_09/all_genomes/MGYG-HGUT-013/MGYG-HGUT-01346/genomes7/GUT_GENOME197455.gff.gz
GUT_GENOME197456	UHGG	TRUE	SRS1876564	SRP095580	ftp://ftp.ebi.ac.uk/pub/databases/metagenomics/mgnify_genomes/human-gut/2019_09/all_genomes/MGYG-HGUT-000/MGYG-HGUT-00069/genomes1/GUT_GENOME197456.gff.gz
GUT_GENOME197457	UHGG	TRUE	SRS1876564	SRP095580	ftp://ftp.ebi.ac.uk/pub/databases/metagenomics/mgnify_genomes/human-gut/2019_09/all_genomes/MGYG-HGUT-011/MGYG-HGUT-01168/genomes1/GUT_GENOME197457.gff.gz
GUT_GENOME197458	UHGG	TRUE	SRS1876564	SRP095580	ftp://ftp.ebi.ac.uk/pub/databases/metagenomics/mgnify_genomes/human-gut/2019_09/all_genomes/MGYG-HGUT-024/MGYG-HGUT-02492/genomes9/GUT_GENOME197458.gff.gz
GUT_GENOME197459	UHGG	TRUE	SRS1876564	SRP095580	ftp://ftp.ebi.ac.uk/pub/databases/metagenomics/mgnify_genomes/human-gut/2019_09/all_genomes/MGYG-HGUT-023/MGYG-HGUT-02321/genomes1/GUT_GENOME197459.gff.gz
GUT_GENOME197460	UHGG	TRUE	SRS1876565	SRP095580	ftp://ftp.ebi.ac.uk/pub/databases/metagenomics/mgnify_genomes/human-gut/2019_09/all_genomes/MGYG-HGUT-012/MGYG-HGUT-01292/genomes3/GUT_GENOME197460.gff.gz
GUT_GENOME197461	UHGG	TRUE	SRS1876565	SRP095580	ftp://ftp.ebi.ac.uk/pub/databases/metagenomics/mgnify_genomes/human-gut/2019_09/all_genomes/MGYG-HGUT-013/MGYG-HGUT-01337/genomes2/GUT_GENOME197461.gff.gz
GUT_GENOME197462	UHGG	TRUE	SRS1876565	SRP095580	ftp://ftp.ebi.ac.uk/pub/databases/metagenomics/mgnify_genomes/human-gut/2019_09/all_genomes/MGYG-HGUT-002/MGYG-HGUT-00200/genomes1/GUT_GENOME197462.gff.gz
GUT_GENOME197463	UHGG	TRUE	SRS1876565	SRP095580	ftp://ftp.ebi.ac.uk/pub/databases/metagenomics/mgnify_genomes/human-gut/2019_09/all_genomes/MGYG-HGUT-002/MGYG-HGUT-00251/genomes2/GUT_GENOME197463.gff.gz
GUT_GENOME197464	UHGG	TRUE	SRS1876565	SRP095580	ftp://ftp.ebi.ac.uk/pub/databases/metagenomics/mgnify_genomes/human-gut/2019_09/all_genomes/MGYG-HGUT-023/MGYG-HGUT-02395/genomes1/GUT_GENOME197464.gff.gz
GUT_GENOME197465	UHGG	TRUE	SRS1876565	SRP095580	ftp://ftp.ebi.ac.uk/pub/databases/metagenomics/mgnify_genomes/human-gut/2019_09/all_genomes/MGYG-HGUT-000/MGYG-HGUT-00085/genomes1/GUT_GENOME197465.gff.gz
GUT_GENOME197466	UHGG	TRUE	SRS1876565	SRP095580	ftp://ftp.ebi.ac.uk/pub/databases/metagenomics/mgnify_genomes/human-gut/2019_09/all_genomes/MGYG-HGUT-018/MGYG-HGUT-01830/genomes1/GUT_GENOME197466.gff.gz
GUT_GENOME197467	UHGG	TRUE	SRS1876565	SRP095580	ftp://ftp.ebi.ac.uk/pub/databases/metagenomics/mgnify_genomes/human-gut/2019_09/all_genomes/MGYG-HGUT-024/MGYG-HGUT-02492/genomes8/GUT_GENOME197467.gff.gz
GUT_GENOME197468	UHGG	TRUE	SRS1876565	SRP095580	ftp://ftp.ebi.ac.uk/pub/databases/metagenomics/mgnify_genomes/human-gut/2019_09/all_genomes/MGYG-HGUT-002/MGYG-HGUT-00271/genomes2/GUT_GENOME197468.gff.gz
GUT_GENOME197469	UHGG	TRUE	SRS1876565	SRP095580	ftp://ftp.ebi.ac.uk/pub/databases/metagenomics/mgnify_genomes/human-gut/2019_09/all_genomes/MGYG-HGUT-025/MGYG-HGUT-02545/genomes5/GUT_GENOME197469.gff.gz
GUT_GENOME197470	UHGG	TRUE	SRS1876567	SRP095580	ftp://ftp.ebi.ac.uk/pub/databases/metagenomics/mgnify_genomes/human-gut/2019_09/all_genomes/MGYG-HGUT-002/MGYG-HGUT-00263/genomes1/GUT_GENOME197470.gff.gz
GUT_GENOME197471	UHGG	TRUE	SRS1876567	SRP095580	ftp://ftp.ebi.ac.uk/pub/databases/metagenomics/mgnify_genomes/human-gut/2019_09/all_genomes/MGYG-HGUT-030/MGYG-HGUT-03048/genomes1/GUT_GENOME197471.gff.gz
GUT_GENOME197472	UHGG	TRUE	SRS1876567	SRP095580	ftp://ftp.ebi.ac.uk/pub/databases/metagenomics/mgnify_genomes/human-gut/2019_09/all_genomes/MGYG-HGUT-022/MGYG-HGUT-02284/genomes2/GUT_GENOME197472.gff.gz
GUT_GENOME197473	UHGG	TRUE	SRS1876567	SRP095580	ftp://ftp.ebi.ac.uk/pub/databases/metagenomics/mgnify_genomes/human-gut/2019_09/all_genomes/MGYG-HGUT-024/MGYG-HGUT-02492/genomes12/GUT_GENOME197473.gff.gz
GUT_GENOME197474	UHGG	TRUE	SRS1876567	SRP095580	ftp://ftp.ebi.ac.uk/pub/databases/metagenomics/mgnify_genomes/human-gut/2019_09/all_genomes/MGYG-HGUT-022/MGYG-HGUT-02272/genomes3/GUT_GENOME197474.gff.gz
GUT_GENOME197475	UHGG	TRUE	SRS1876567	SRP095580	ftp://ftp.ebi.ac.uk/pub/databases/metagenomics/mgnify_genomes/human-gut/2019_09/all_genomes/MGYG-HGUT-002/MGYG-HGUT-00251/genomes4/GUT_GENOME197475.gff.gz
GUT_GENOME197476	UHGG	TRUE	SRS1876567	SRP095580	ftp://ftp.ebi.ac.uk/pub/databases/metagenomics/mgnify_genomes/human-gut/2019_09/all_genomes/MGYG-HGUT-041/MGYG-HGUT-04158/genomes2/GUT_GENOME197476.gff.gz
GUT_GENOME197477	UHGG	TRUE	SRS1876567	SRP095580	ftp://ftp.ebi.ac.uk/pub/databases/metagenomics/mgnify_genomes/human-gut/2019_09/all_genomes/MGYG-HGUT-023/MGYG-HGUT-02396/genomes3/GUT_GENOME197477.gff.gz
GUT_GENOME197478	UHGG	TRUE	SRS1876568	SRP095580	ftp://ftp.ebi.ac.uk/pub/databases/metagenomics/mgnify_genomes/human-gut/2019_09/all_genomes/MGYG-HGUT-025/MGYG-HGUT-02528/genomes1/GUT_GENOME197478.gff.gz
GUT_GENOME197479	UHGG	TRUE	SRS1876568	SRP095580	ftp://ftp.ebi.ac.uk/pub/databases/metagenomics/mgnify_genomes/human-gut/2019_09/all_genomes/MGYG-HGUT-024/MGYG-HGUT-02492/genomes9/GUT_GENOME197479.gff.gz
GUT_GENOME197480	UHGG	TRUE	SRS1876568	SRP095580	ftp://ftp.ebi.ac.uk/pub/databases/metagenomics/mgnify_genomes/human-gut/2019_09/all_genomes/MGYG-HGUT-002/MGYG-HGUT-00258/genomes3/GUT_GENOME197480.gff.gz
GUT_GENOME197481	UHGG	TRUE	SRS1876568	SRP095580	ftp://ftp.ebi.ac.uk/pub/databases/metagenomics/mgnify_genomes/human-gut/2019_09/all_genomes/MGYG-HGUT-010/MGYG-HGUT-01029/genomes3/GUT_GENOME197481.gff.gz
GUT_GENOME197482	UHGG	TRUE	SRS1876568	SRP095580	ftp://ftp.ebi.ac.uk/pub/databases/metagenomics/mgnify_genomes/human-gut/2019_09/all_genomes/MGYG-HGUT-002/MGYG-HGUT-00251/genomes2/GUT_GENOME197482.gff.gz
GUT_GENOME197483	UHGG	TRUE	SRS1876568	SRP095580	ftp://ftp.ebi.ac.uk/pub/databases/metagenomics/mgnify_genomes/human-gut/2019_09/all_genomes/MGYG-HGUT-023/MGYG-HGUT-02395/genomes2/GUT_GENOME197483.gff.gz
GUT_GENOME197484	UHGG	TRUE	SRS1876568	SRP095580	ftp://ftp.ebi.ac.uk/pub/databases/metagenomics/mgnify_genomes/human-gut/2019_09/all_genomes/MGYG-HGUT-001/MGYG-HGUT-00142/genomes1/GUT_GENOME197484.gff.gz
GUT_GENOME197485	UHGG	TRUE	SRS1876570	SRP095580	ftp://ftp.ebi.ac.uk/pub/databases/metagenomics/mgnify_genomes/human-gut/2019_09/all_genomes/MGYG-HGUT-013/MGYG-HGUT-01302/genomes1/GUT_GENOME197485.gff.gz
GUT_GENOME197486	UHGG	TRUE	SRS1876570	SRP095580	ftp://ftp.ebi.ac.uk/pub/databases/metagenomics/mgnify_genomes/human-gut/2019_09/all_genomes/MGYG-HGUT-024/MGYG-HGUT-02478/genomes8/GUT_GENOME197486.gff.gz
GUT_GENOME197487	UHGG	TRUE	SRS1876570	SRP095580	ftp://ftp.ebi.ac.uk/pub/databases/metagenomics/mgnify_genomes/human-gut/2019_09/all_genomes/MGYG-HGUT-001/MGYG-HGUT-00142/genomes1/GUT_GENOME197487.gff.gz
GUT_GENOME197488	UHGG	TRUE	SRS1876570	SRP095580	ftp://ftp.ebi.ac.uk/pub/databases/metagenomics/mgnify_genomes/human-gut/2019_09/all_genomes/MGYG-HGUT-013/MGYG-HGUT-01374/genomes2/GUT_GENOME197488.gff.gz
GUT_GENOME197489	UHGG	TRUE	SRS1876570	SRP095580	ftp://ftp.ebi.ac.uk/pub/databases/metagenomics/mgnify_genomes/human-gut/2019_09/all_genomes/MGYG-HGUT-002/MGYG-HGUT-00251/genomes4/GUT_GENOME197489.gff.gz
GUT_GENOME197490	UHGG	TRUE	SRS1876570	SRP095580	ftp://ftp.ebi.ac.uk/pub/databases/metagenomics/mgnify_genomes/human-gut/2019_09/all_genomes/MGYG-HGUT-000/MGYG-HGUT-00085/genomes1/GUT_GENOME197490.gff.gz
GUT_GENOME197491	UHGG	TRUE	SRS1876570	SRP095580	ftp://ftp.ebi.ac.uk/pub/databases/metagenomics/mgnify_genomes/human-gut/2019_09/all_genomes/MGYG-HGUT-000/MGYG-HGUT-00076/genomes2/GUT_GENOME197491.gff.gz
GUT_GENOME197492	UHGG	TRUE	SRS1876570	SRP095580	ftp://ftp.ebi.ac.uk/pub/databases/metagenomics/mgnify_genomes/human-gut/2019_09/all_genomes/MGYG-HGUT-024/MGYG-HGUT-02492/genomes15/GUT_GENOME197492.gff.gz
GUT_GENOME197493	UHGG	TRUE	SRS1876570	SRP095580	ftp://ftp.ebi.ac.uk/pub/databases/metagenomics/mgnify_genomes/human-gut/2019_09/all_genomes/MGYG-HGUT-037/MGYG-HGUT-03702/genomes2/GUT_GENOME197493.gff.gz
GUT_GENOME197494	UHGG	TRUE	SRS1876570	SRP095580	ftp://ftp.ebi.ac.uk/pub/databases/metagenomics/mgnify_genomes/human-gut/2019_09/all_genomes/MGYG-HGUT-025/MGYG-HGUT-02528/genomes3/GUT_GENOME197494.gff.gz
GUT_GENOME197495	UHGG	TRUE	SRS1876571	SRP095580	ftp://ftp.ebi.ac.uk/pub/databases/metagenomics/mgnify_genomes/human-gut/2019_09/all_genomes/MGYG-HGUT-002/MGYG-HGUT-00251/genomes1/GUT_GENOME197495.gff.gz
GUT_GENOME197496	UHGG	TRUE	SRS1876571	SRP095580	ftp://ftp.ebi.ac.uk/pub/databases/metagenomics/mgnify_genomes/human-gut/2019_09/all_genomes/MGYG-HGUT-022/MGYG-HGUT-02272/genomes2/GUT_GENOME197496.gff.gz
GUT_GENOME197497	UHGG	TRUE	SRS1876571	SRP095580	ftp://ftp.ebi.ac.uk/pub/databases/metagenomics/mgnify_genomes/human-gut/2019_09/all_genomes/MGYG-HGUT-002/MGYG-HGUT-00275/genomes1/GUT_GENOME197497.gff.gz
GUT_GENOME197498	UHGG	TRUE	SRS1876571	SRP095580	ftp://ftp.ebi.ac.uk/pub/databases/metagenomics/mgnify_genomes/human-gut/2019_09/all_genomes/MGYG-HGUT-013/MGYG-HGUT-01302/genomes3/GUT_GENOME197498.gff.gz
GUT_GENOME197499	UHGG	TRUE	SRS1876571	SRP095580	ftp://ftp.ebi.ac.uk/pub/databases/metagenomics/mgnify_genomes/human-gut/2019_09/all_genomes/MGYG-HGUT-023/MGYG-HGUT-02321/genomes1/GUT_GENOME197499.gff.gz
GUT_GENOME197500	UHGG	TRUE	SRS1876571	SRP095580	ftp://ftp.ebi.ac.uk/pub/databases/metagenomics/mgnify_genomes/human-gut/2019_09/all_genomes/MGYG-HGUT-024/MGYG-HGUT-02454/genomes5/GUT_GENOME197500.gff.gz
GUT_GENOME197501	UHGG	TRUE	SRS1876571	SRP095580	ftp://ftp.ebi.ac.uk/pub/databases/metagenomics/mgnify_genomes/human-gut/2019_09/all_genomes/MGYG-HGUT-024/MGYG-HGUT-02492/genomes9/GUT_GENOME197501.gff.gz
GUT_GENOME197502	UHGG	TRUE	SRS1876571	SRP095580	ftp://ftp.ebi.ac.uk/pub/databases/metagenomics/mgnify_genomes/human-gut/2019_09/all_genomes/MGYG-HGUT-013/MGYG-HGUT-01338/genomes4/GUT_GENOME197502.gff.gz
GUT_GENOME197503	UHGG	TRUE	SRS1876571	SRP095580	ftp://ftp.ebi.ac.uk/pub/databases/metagenomics/mgnify_genomes/human-gut/2019_09/all_genomes/MGYG-HGUT-002/MGYG-HGUT-00258/genomes7/GUT_GENOME197503.gff.gz
GUT_GENOME197504	UHGG	TRUE	SRS1876571	SRP095580	ftp://ftp.ebi.ac.uk/pub/databases/metagenomics/mgnify_genomes/human-gut/2019_09/all_genomes/MGYG-HGUT-001/MGYG-HGUT-00142/genomes1/GUT_GENOME197504.gff.gz
GUT_GENOME197505	UHGG	TRUE	SRS1876572	SRP095580	ftp://ftp.ebi.ac.uk/pub/databases/metagenomics/mgnify_genomes/human-gut/2019_09/all_genomes/MGYG-HGUT-022/MGYG-HGUT-02272/genomes1/GUT_GENOME197505.gff.gz
GUT_GENOME197506	UHGG	TRUE	SRS1876572	SRP095580	ftp://ftp.ebi.ac.uk/pub/databases/metagenomics/mgnify_genomes/human-gut/2019_09/all_genomes/MGYG-HGUT-002/MGYG-HGUT-00251/genomes7/GUT_GENOME197506.gff.gz
GUT_GENOME197507	UHGG	TRUE	SRS1876572	SRP095580	ftp://ftp.ebi.ac.uk/pub/databases/metagenomics/mgnify_genomes/human-gut/2019_09/all_genomes/MGYG-HGUT-036/MGYG-HGUT-03695/genomes1/GUT_GENOME197507.gff.gz
GUT_GENOME197508	UHGG	TRUE	SRS1876572	SRP095580	ftp://ftp.ebi.ac.uk/pub/databases/metagenomics/mgnify_genomes/human-gut/2019_09/all_genomes/MGYG-HGUT-024/MGYG-HGUT-02492/genomes9/GUT_GENOME197508.gff.gz
GUT_GENOME197509	UHGG	TRUE	SRS1876572	SRP095580	ftp://ftp.ebi.ac.uk/pub/databases/metagenomics/mgnify_genomes/human-gut/2019_09/all_genomes/MGYG-HGUT-024/MGYG-HGUT-02478/genomes6/GUT_GENOME197509.gff.gz
GUT_GENOME197510	UHGG	TRUE	SRS1876572	SRP095580	ftp://ftp.ebi.ac.uk/pub/databases/metagenomics/mgnify_genomes/human-gut/2019_09/all_genomes/MGYG-HGUT-036/MGYG-HGUT-03683/genomes1/GUT_GENOME197510.gff.gz
GUT_GENOME197511	UHGG	TRUE	SRS1876572	SRP095580	ftp://ftp.ebi.ac.uk/pub/databases/metagenomics/mgnify_genomes/human-gut/2019_09/all_genomes/MGYG-HGUT-036/MGYG-HGUT-03694/genomes1/GUT_GENOME197511.gff.gz
GUT_GENOME197512	UHGG	TRUE	SRS1876572	SRP095580	ftp://ftp.ebi.ac.uk/pub/databases/metagenomics/mgnify_genomes/human-gut/2019_09/all_genomes/MGYG-HGUT-000/MGYG-HGUT-00085/genomes1/GUT_GENOME197512.gff.gz
GUT_GENOME197513	UHGG	TRUE	SRS1876572	SRP095580	ftp://ftp.ebi.ac.uk/pub/databases/metagenomics/mgnify_genomes/human-gut/2019_09/all_genomes/MGYG-HGUT-002/MGYG-HGUT-00253/genomes1/GUT_GENOME197513.gff.gz
GUT_GENOME197514	UHGG	TRUE	SRS1876572	SRP095580	ftp://ftp.ebi.ac.uk/pub/databases/metagenomics/mgnify_genomes/human-gut/2019_09/all_genomes/MGYG-HGUT-012/MGYG-HGUT-01292/genomes4/GUT_GENOME197514.gff.gz
GUT_GENOME197515	UHGG	TRUE	SRS1876572	SRP095580	ftp://ftp.ebi.ac.uk/pub/databases/metagenomics/mgnify_genomes/human-gut/2019_09/all_genomes/MGYG-HGUT-013/MGYG-HGUT-01338/genomes5/GUT_GENOME197515.gff.gz
GUT_GENOME197516	UHGG	TRUE	SRS1876575	SRP095580	ftp://ftp.ebi.ac.uk/pub/databases/metagenomics/mgnify_genomes/human-gut/2019_09/all_genomes/MGYG-HGUT-010/MGYG-HGUT-01029/genomes3/GUT_GENOME197516.gff.gz
GUT_GENOME197517	UHGG	TRUE	SRS1876575	SRP095580	ftp://ftp.ebi.ac.uk/pub/databases/metagenomics/mgnify_genomes/human-gut/2019_09/all_genomes/MGYG-HGUT-002/MGYG-HGUT-00212/genomes1/GUT_GENOME197517.gff.gz
GUT_GENOME197518	UHGG	TRUE	SRS1876575	SRP095580	ftp://ftp.ebi.ac.uk/pub/databases/metagenomics/mgnify_genomes/human-gut/2019_09/all_genomes/MGYG-HGUT-012/MGYG-HGUT-01292/genomes6/GUT_GENOME197518.gff.gz
GUT_GENOME197519	UHGG	TRUE	SRS1876575	SRP095580	ftp://ftp.ebi.ac.uk/pub/databases/metagenomics/mgnify_genomes/human-gut/2019_09/all_genomes/MGYG-HGUT-039/MGYG-HGUT-03937/genomes6/GUT_GENOME197519.gff.gz
GUT_GENOME197520	UHGG	TRUE	SRS1876575	SRP095580	ftp://ftp.ebi.ac.uk/pub/databases/metagenomics/mgnify_genomes/human-gut/2019_09/all_genomes/MGYG-HGUT-013/MGYG-HGUT-01374/genomes1/GUT_GENOME197520.gff.gz
GUT_GENOME197521	UHGG	TRUE	SRS1876575	SRP095580	ftp://ftp.ebi.ac.uk/pub/databases/metagenomics/mgnify_genomes/human-gut/2019_09/all_genomes/MGYG-HGUT-036/MGYG-HGUT-03694/genomes3/GUT_GENOME197521.gff.gz
GUT_GENOME197522	UHGG	TRUE	SRS1876575	SRP095580	ftp://ftp.ebi.ac.uk/pub/databases/metagenomics/mgnify_genomes/human-gut/2019_09/all_genomes/MGYG-HGUT-000/MGYG-HGUT-00045/genomes1/GUT_GENOME197522.gff.gz
GUT_GENOME197523	UHGG	TRUE	SRS1876575	SRP095580	ftp://ftp.ebi.ac.uk/pub/databases/metagenomics/mgnify_genomes/human-gut/2019_09/all_genomes/MGYG-HGUT-001/MGYG-HGUT-00142/genomes1/GUT_GENOME197523.gff.gz
GUT_GENOME197524	UHGG	TRUE	SRS1876575	SRP095580	ftp://ftp.ebi.ac.uk/pub/databases/metagenomics/mgnify_genomes/human-gut/2019_09/all_genomes/MGYG-HGUT-025/MGYG-HGUT-02528/genomes1/GUT_GENOME197524.gff.gz
GUT_GENOME197525	UHGG	TRUE	SRS1876575	SRP095580	ftp://ftp.ebi.ac.uk/pub/databases/metagenomics/mgnify_genomes/human-gut/2019_09/all_genomes/MGYG-HGUT-023/MGYG-HGUT-02321/genomes5/GUT_GENOME197525.gff.gz
GUT_GENOME197526	UHGG	TRUE	SRS1876575	SRP095580	ftp://ftp.ebi.ac.uk/pub/databases/metagenomics/mgnify_genomes/human-gut/2019_09/all_genomes/MGYG-HGUT-024/MGYG-HGUT-02438/genomes6/GUT_GENOME197526.gff.gz
GUT_GENOME197527	UHGG	TRUE	SRS1876575	SRP095580	ftp://ftp.ebi.ac.uk/pub/databases/metagenomics/mgnify_genomes/human-gut/2019_09/all_genomes/MGYG-HGUT-030/MGYG-HGUT-03049/genomes1/GUT_GENOME197527.gff.gz
GUT_GENOME197528	UHGG	TRUE	SRS1876575	SRP095580	ftp://ftp.ebi.ac.uk/pub/databases/metagenomics/mgnify_genomes/human-gut/2019_09/all_genomes/MGYG-HGUT-000/MGYG-HGUT-00002/genomes1/GUT_GENOME197528.gff.gz
GUT_GENOME197529	UHGG	TRUE	SRS1876575	SRP095580	ftp://ftp.ebi.ac.uk/pub/databases/metagenomics/mgnify_genomes/human-gut/2019_09/all_genomes/MGYG-HGUT-024/MGYG-HGUT-02492/genomes6/GUT_GENOME197529.gff.gz
GUT_GENOME197530	UHGG	TRUE	SRS1876575	SRP095580	ftp://ftp.ebi.ac.uk/pub/databases/metagenomics/mgnify_genomes/human-gut/2019_09/all_genomes/MGYG-HGUT-024/MGYG-HGUT-02480/genomes1/GUT_GENOME197530.gff.gz
GUT_GENOME197531	UHGG	TRUE	SRS1876576	SRP095580	ftp://ftp.ebi.ac.uk/pub/databases/metagenomics/mgnify_genomes/human-gut/2019_09/all_genomes/MGYG-HGUT-024/MGYG-HGUT-02492/genomes4/GUT_GENOME197531.gff.gz
GUT_GENOME197532	UHGG	TRUE	SRS1876576	SRP095580	ftp://ftp.ebi.ac.uk/pub/databases/metagenomics/mgnify_genomes/human-gut/2019_09/all_genomes/MGYG-HGUT-006/MGYG-HGUT-00667/genomes1/GUT_GENOME197532.gff.gz
GUT_GENOME197533	UHGG	TRUE	SRS1876576	SRP095580	ftp://ftp.ebi.ac.uk/pub/databases/metagenomics/mgnify_genomes/human-gut/2019_09/all_genomes/MGYG-HGUT-041/MGYG-HGUT-04158/genomes2/GUT_GENOME197533.gff.gz
GUT_GENOME197534	UHGG	TRUE	SRS1876576	SRP095580	ftp://ftp.ebi.ac.uk/pub/databases/metagenomics/mgnify_genomes/human-gut/2019_09/all_genomes/MGYG-HGUT-023/MGYG-HGUT-02394/genomes1/GUT_GENOME197534.gff.gz
GUT_GENOME197535	UHGG	TRUE	SRS1876576	SRP095580	ftp://ftp.ebi.ac.uk/pub/databases/metagenomics/mgnify_genomes/human-gut/2019_09/all_genomes/MGYG-HGUT-010/MGYG-HGUT-01029/genomes2/GUT_GENOME197535.gff.gz
GUT_GENOME197536	UHGG	TRUE	SRS1876576	SRP095580	ftp://ftp.ebi.ac.uk/pub/databases/metagenomics/mgnify_genomes/human-gut/2019_09/all_genomes/MGYG-HGUT-024/MGYG-HGUT-02454/genomes1/GUT_GENOME197536.gff.gz
GUT_GENOME197537	UHGG	TRUE	SRS1876576	SRP095580	ftp://ftp.ebi.ac.uk/pub/databases/metagenomics/mgnify_genomes/human-gut/2019_09/all_genomes/MGYG-HGUT-021/MGYG-HGUT-02163/genomes1/GUT_GENOME197537.gff.gz
GUT_GENOME197538	UHGG	TRUE	SRS1876576	SRP095580	ftp://ftp.ebi.ac.uk/pub/databases/metagenomics/mgnify_genomes/human-gut/2019_09/all_genomes/MGYG-HGUT-001/MGYG-HGUT-00195/genomes1/GUT_GENOME197538.gff.gz
GUT_GENOME197539	UHGG	TRUE	SRS1876576	SRP095580	ftp://ftp.ebi.ac.uk/pub/databases/metagenomics/mgnify_genomes/human-gut/2019_09/all_genomes/MGYG-HGUT-002/MGYG-HGUT-00231/genomes1/GUT_GENOME197539.gff.gz
GUT_GENOME197540	UHGG	TRUE	SRS1876576	SRP095580	ftp://ftp.ebi.ac.uk/pub/databases/metagenomics/mgnify_genomes/human-gut/2019_09/all_genomes/MGYG-HGUT-002/MGYG-HGUT-00258/genomes4/GUT_GENOME197540.gff.gz
GUT_GENOME197541	UHGG	TRUE	SRS1876576	SRP095580	ftp://ftp.ebi.ac.uk/pub/databases/metagenomics/mgnify_genomes/human-gut/2019_09/all_genomes/MGYG-HGUT-036/MGYG-HGUT-03694/genomes5/GUT_GENOME197541.gff.gz
GUT_GENOME197542	UHGG	TRUE	SRS1876576	SRP095580	ftp://ftp.ebi.ac.uk/pub/databases/metagenomics/mgnify_genomes/human-gut/2019_09/all_genomes/MGYG-HGUT-000/MGYG-HGUT-00041/genomes2/GUT_GENOME197542.gff.gz
GUT_GENOME197543	UHGG	TRUE	SRS1876577	SRP095580	ftp://ftp.ebi.ac.uk/pub/databases/metagenomics/mgnify_genomes/human-gut/2019_09/all_genomes/MGYG-HGUT-002/MGYG-HGUT-00258/genomes7/GUT_GENOME197543.gff.gz
GUT_GENOME197544	UHGG	TRUE	SRS1876577	SRP095580	ftp://ftp.ebi.ac.uk/pub/databases/metagenomics/mgnify_genomes/human-gut/2019_09/all_genomes/MGYG-HGUT-042/MGYG-HGUT-04245/genomes1/GUT_GENOME197544.gff.gz
GUT_GENOME197545	UHGG	TRUE	SRS1876577	SRP095580	ftp://ftp.ebi.ac.uk/pub/databases/metagenomics/mgnify_genomes/human-gut/2019_09/all_genomes/MGYG-HGUT-027/MGYG-HGUT-02720/genomes1/GUT_GENOME197545.gff.gz
GUT_GENOME197546	UHGG	TRUE	SRS1876577	SRP095580	ftp://ftp.ebi.ac.uk/pub/databases/metagenomics/mgnify_genomes/human-gut/2019_09/all_genomes/MGYG-HGUT-036/MGYG-HGUT-03694/genomes2/GUT_GENOME197546.gff.gz
GUT_GENOME197547	UHGG	TRUE	SRS1876577	SRP095580	ftp://ftp.ebi.ac.uk/pub/databases/metagenomics/mgnify_genomes/human-gut/2019_09/all_genomes/MGYG-HGUT-022/MGYG-HGUT-02293/genomes1/GUT_GENOME197547.gff.gz
GUT_GENOME197548	UHGG	TRUE	SRS1876577	SRP095580	ftp://ftp.ebi.ac.uk/pub/databases/metagenomics/mgnify_genomes/human-gut/2019_09/all_genomes/MGYG-HGUT-041/MGYG-HGUT-04158/genomes2/GUT_GENOME197548.gff.gz
GUT_GENOME197549	UHGG	TRUE	SRS1876578	SRP095580	ftp://ftp.ebi.ac.uk/pub/databases/metagenomics/mgnify_genomes/human-gut/2019_09/all_genomes/MGYG-HGUT-002/MGYG-HGUT-00243/genomes1/GUT_GENOME197549.gff.gz
GUT_GENOME197550	UHGG	TRUE	SRS1876578	SRP095580	ftp://ftp.ebi.ac.uk/pub/databases/metagenomics/mgnify_genomes/human-gut/2019_09/all_genomes/MGYG-HGUT-022/MGYG-HGUT-02295/genomes1/GUT_GENOME197550.gff.gz
GUT_GENOME197551	UHGG	TRUE	SRS1876578	SRP095580	ftp://ftp.ebi.ac.uk/pub/databases/metagenomics/mgnify_genomes/human-gut/2019_09/all_genomes/MGYG-HGUT-013/MGYG-HGUT-01302/genomes7/GUT_GENOME197551.gff.gz
GUT_GENOME197552	UHGG	TRUE	SRS1876578	SRP095580	ftp://ftp.ebi.ac.uk/pub/databases/metagenomics/mgnify_genomes/human-gut/2019_09/all_genomes/MGYG-HGUT-023/MGYG-HGUT-02321/genomes4/GUT_GENOME197552.gff.gz
GUT_GENOME197553	UHGG	TRUE	SRS1876578	SRP095580	ftp://ftp.ebi.ac.uk/pub/databases/metagenomics/mgnify_genomes/human-gut/2019_09/all_genomes/MGYG-HGUT-002/MGYG-HGUT-00251/genomes4/GUT_GENOME197553.gff.gz
GUT_GENOME197554	UHGG	TRUE	SRS1876578	SRP095580	ftp://ftp.ebi.ac.uk/pub/databases/metagenomics/mgnify_genomes/human-gut/2019_09/all_genomes/MGYG-HGUT-002/MGYG-HGUT-00263/genomes1/GUT_GENOME197554.gff.gz
GUT_GENOME197555	UHGG	TRUE	SRS1876578	SRP095580	ftp://ftp.ebi.ac.uk/pub/databases/metagenomics/mgnify_genomes/human-gut/2019_09/all_genomes/MGYG-HGUT-013/MGYG-HGUT-01346/genomes11/GUT_GENOME197555.gff.gz
GUT_GENOME197556	UHGG	TRUE	SRS1876578	SRP095580	ftp://ftp.ebi.ac.uk/pub/databases/metagenomics/mgnify_genomes/human-gut/2019_09/all_genomes/MGYG-HGUT-041/MGYG-HGUT-04158/genomes2/GUT_GENOME197556.gff.gz
GUT_GENOME197557	UHGG	TRUE	SRS1876578	SRP095580	ftp://ftp.ebi.ac.uk/pub/databases/metagenomics/mgnify_genomes/human-gut/2019_09/all_genomes/MGYG-HGUT-030/MGYG-HGUT-03050/genomes1/GUT_GENOME197557.gff.gz
GUT_GENOME197558	UHGG	TRUE	SRS1876578	SRP095580	ftp://ftp.ebi.ac.uk/pub/databases/metagenomics/mgnify_genomes/human-gut/2019_09/all_genomes/MGYG-HGUT-036/MGYG-HGUT-03694/genomes4/GUT_GENOME197558.gff.gz
GUT_GENOME197559	UHGG	TRUE	SRS1876578	SRP095580	ftp://ftp.ebi.ac.uk/pub/databases/metagenomics/mgnify_genomes/human-gut/2019_09/all_genomes/MGYG-HGUT-023/MGYG-HGUT-02395/genomes5/GUT_GENOME197559.gff.gz
GUT_GENOME197560	UHGG	TRUE	SRS1876579	SRP095580	ftp://ftp.ebi.ac.uk/pub/databases/metagenomics/mgnify_genomes/human-gut/2019_09/all_genomes/MGYG-HGUT-024/MGYG-HGUT-02492/genomes2/GUT_GENOME197560.gff.gz
GUT_GENOME197561	UHGG	TRUE	SRS1876579	SRP095580	ftp://ftp.ebi.ac.uk/pub/databases/metagenomics/mgnify_genomes/human-gut/2019_09/all_genomes/MGYG-HGUT-039/MGYG-HGUT-03937/genomes5/GUT_GENOME197561.gff.gz
GUT_GENOME197562	UHGG	TRUE	SRS1876579	SRP095580	ftp://ftp.ebi.ac.uk/pub/databases/metagenomics/mgnify_genomes/human-gut/2019_09/all_genomes/MGYG-HGUT-013/MGYG-HGUT-01302/genomes11/GUT_GENOME197562.gff.gz
GUT_GENOME197563	UHGG	TRUE	SRS1876579	SRP095580	ftp://ftp.ebi.ac.uk/pub/databases/metagenomics/mgnify_genomes/human-gut/2019_09/all_genomes/MGYG-HGUT-040/MGYG-HGUT-04000/genomes1/GUT_GENOME197563.gff.gz
GUT_GENOME197564	UHGG	TRUE	SRS1876579	SRP095580	ftp://ftp.ebi.ac.uk/pub/databases/metagenomics/mgnify_genomes/human-gut/2019_09/all_genomes/MGYG-HGUT-001/MGYG-HGUT-00190/genomes2/GUT_GENOME197564.gff.gz
GUT_GENOME197565	UHGG	TRUE	SRS1876579	SRP095580	ftp://ftp.ebi.ac.uk/pub/databases/metagenomics/mgnify_genomes/human-gut/2019_09/all_genomes/MGYG-HGUT-013/MGYG-HGUT-01346/genomes3/GUT_GENOME197565.gff.gz
GUT_GENOME197566	UHGG	TRUE	SRS1876579	SRP095580	ftp://ftp.ebi.ac.uk/pub/databases/metagenomics/mgnify_genomes/human-gut/2019_09/all_genomes/MGYG-HGUT-001/MGYG-HGUT-00197/genomes1/GUT_GENOME197566.gff.gz
GUT_GENOME197567	UHGG	TRUE	SRS1876579	SRP095580	ftp://ftp.ebi.ac.uk/pub/databases/metagenomics/mgnify_genomes/human-gut/2019_09/all_genomes/MGYG-HGUT-010/MGYG-HGUT-01029/genomes3/GUT_GENOME197567.gff.gz
GUT_GENOME197568	UHGG	TRUE	SRS1876580	SRP095580	ftp://ftp.ebi.ac.uk/pub/databases/metagenomics/mgnify_genomes/human-gut/2019_09/all_genomes/MGYG-HGUT-033/MGYG-HGUT-03344/genomes1/GUT_GENOME197568.gff.gz
GUT_GENOME197569	UHGG	TRUE	SRS1876580	SRP095580	ftp://ftp.ebi.ac.uk/pub/databases/metagenomics/mgnify_genomes/human-gut/2019_09/all_genomes/MGYG-HGUT-017/MGYG-HGUT-01711/genomes1/GUT_GENOME197569.gff.gz
GUT_GENOME197570	UHGG	TRUE	SRS1876580	SRP095580	ftp://ftp.ebi.ac.uk/pub/databases/metagenomics/mgnify_genomes/human-gut/2019_09/all_genomes/MGYG-HGUT-012/MGYG-HGUT-01292/genomes5/GUT_GENOME197570.gff.gz
GUT_GENOME197571	UHGG	TRUE	SRS1876580	SRP095580	ftp://ftp.ebi.ac.uk/pub/databases/metagenomics/mgnify_genomes/human-gut/2019_09/all_genomes/MGYG-HGUT-023/MGYG-HGUT-02395/genomes1/GUT_GENOME197571.gff.gz
GUT_GENOME197572	UHGG	TRUE	SRS1876580	SRP095580	ftp://ftp.ebi.ac.uk/pub/databases/metagenomics/mgnify_genomes/human-gut/2019_09/all_genomes/MGYG-HGUT-013/MGYG-HGUT-01346/genomes8/GUT_GENOME197572.gff.gz
GUT_GENOME197573	UHGG	TRUE	SRS1876580	SRP095580	ftp://ftp.ebi.ac.uk/pub/databases/metagenomics/mgnify_genomes/human-gut/2019_09/all_genomes/MGYG-HGUT-023/MGYG-HGUT-02321/genomes5/GUT_GENOME197573.gff.gz
GUT_GENOME197574	UHGG	TRUE	SRS1876580	SRP095580	ftp://ftp.ebi.ac.uk/pub/databases/metagenomics/mgnify_genomes/human-gut/2019_09/all_genomes/MGYG-HGUT-000/MGYG-HGUT-00018/genomes1/GUT_GENOME197574.gff.gz
GUT_GENOME197575	UHGG	TRUE	SRS1876580	SRP095580	ftp://ftp.ebi.ac.uk/pub/databases/metagenomics/mgnify_genomes/human-gut/2019_09/all_genomes/MGYG-HGUT-002/MGYG-HGUT-00272/genomes1/GUT_GENOME197575.gff.gz
GUT_GENOME197576	UHGG	TRUE	SRS1876581	SRP095580	ftp://ftp.ebi.ac.uk/pub/databases/metagenomics/mgnify_genomes/human-gut/2019_09/all_genomes/MGYG-HGUT-013/MGYG-HGUT-01338/genomes4/GUT_GENOME197576.gff.gz
GUT_GENOME197577	UHGG	TRUE	SRS1876581	SRP095580	ftp://ftp.ebi.ac.uk/pub/databases/metagenomics/mgnify_genomes/human-gut/2019_09/all_genomes/MGYG-HGUT-014/MGYG-HGUT-01490/genomes1/GUT_GENOME197577.gff.gz
GUT_GENOME197578	UHGG	TRUE	SRS1876581	SRP095580	ftp://ftp.ebi.ac.uk/pub/databases/metagenomics/mgnify_genomes/human-gut/2019_09/all_genomes/MGYG-HGUT-024/MGYG-HGUT-02492/genomes7/GUT_GENOME197578.gff.gz
GUT_GENOME197579	UHGG	TRUE	SRS1876581	SRP095580	ftp://ftp.ebi.ac.uk/pub/databases/metagenomics/mgnify_genomes/human-gut/2019_09/all_genomes/MGYG-HGUT-024/MGYG-HGUT-02446/genomes1/GUT_GENOME197579.gff.gz
GUT_GENOME197580	UHGG	TRUE	SRS1876581	SRP095580	ftp://ftp.ebi.ac.uk/pub/databases/metagenomics/mgnify_genomes/human-gut/2019_09/all_genomes/MGYG-HGUT-025/MGYG-HGUT-02528/genomes3/GUT_GENOME197580.gff.gz
GUT_GENOME197581	UHGG	TRUE	SRS1876581	SRP095580	ftp://ftp.ebi.ac.uk/pub/databases/metagenomics/mgnify_genomes/human-gut/2019_09/all_genomes/MGYG-HGUT-038/MGYG-HGUT-03891/genomes2/GUT_GENOME197581.gff.gz
GUT_GENOME197582	UHGG	TRUE	SRS1876581	SRP095580	ftp://ftp.ebi.ac.uk/pub/databases/metagenomics/mgnify_genomes/human-gut/2019_09/all_genomes/MGYG-HGUT-025/MGYG-HGUT-02530/genomes2/GUT_GENOME197582.gff.gz
GUT_GENOME197583	UHGG	TRUE	SRS1876581	SRP095580	ftp://ftp.ebi.ac.uk/pub/databases/metagenomics/mgnify_genomes/human-gut/2019_09/all_genomes/MGYG-HGUT-001/MGYG-HGUT-00144/genomes3/GUT_GENOME197583.gff.gz
GUT_GENOME197584	UHGG	TRUE	SRS1876581	SRP095580	ftp://ftp.ebi.ac.uk/pub/databases/metagenomics/mgnify_genomes/human-gut/2019_09/all_genomes/MGYG-HGUT-010/MGYG-HGUT-01029/genomes1/GUT_GENOME197584.gff.gz
GUT_GENOME197585	UHGG	TRUE	SRS1876581	SRP095580	ftp://ftp.ebi.ac.uk/pub/databases/metagenomics/mgnify_genomes/human-gut/2019_09/all_genomes/MGYG-HGUT-006/MGYG-HGUT-00667/genomes1/GUT_GENOME197585.gff.gz
GUT_GENOME197586	UHGG	TRUE	SRS1876584	SRP095580	ftp://ftp.ebi.ac.uk/pub/databases/metagenomics/mgnify_genomes/human-gut/2019_09/all_genomes/MGYG-HGUT-000/MGYG-HGUT-00085/genomes1/GUT_GENOME197586.gff.gz
GUT_GENOME197587	UHGG	TRUE	SRS1876584	SRP095580	ftp://ftp.ebi.ac.uk/pub/databases/metagenomics/mgnify_genomes/human-gut/2019_09/all_genomes/MGYG-HGUT-017/MGYG-HGUT-01756/genomes1/GUT_GENOME197587.gff.gz
GUT_GENOME197588	UHGG	TRUE	SRS1876584	SRP095580	ftp://ftp.ebi.ac.uk/pub/databases/metagenomics/mgnify_genomes/human-gut/2019_09/all_genomes/MGYG-HGUT-024/MGYG-HGUT-02454/genomes4/GUT_GENOME197588.gff.gz
GUT_GENOME197589	UHGG	TRUE	SRS1876584	SRP095580	ftp://ftp.ebi.ac.uk/pub/databases/metagenomics/mgnify_genomes/human-gut/2019_09/all_genomes/MGYG-HGUT-002/MGYG-HGUT-00258/genomes4/GUT_GENOME197589.gff.gz
GUT_GENOME197590	UHGG	TRUE	SRS1876584	SRP095580	ftp://ftp.ebi.ac.uk/pub/databases/metagenomics/mgnify_genomes/human-gut/2019_09/all_genomes/MGYG-HGUT-024/MGYG-HGUT-02492/genomes8/GUT_GENOME197590.gff.gz
GUT_GENOME197591	UHGG	TRUE	SRS1876584	SRP095580	ftp://ftp.ebi.ac.uk/pub/databases/metagenomics/mgnify_genomes/human-gut/2019_09/all_genomes/MGYG-HGUT-025/MGYG-HGUT-02530/genomes1/GUT_GENOME197591.gff.gz
GUT_GENOME197592	UHGG	TRUE	SRS1876584	SRP095580	ftp://ftp.ebi.ac.uk/pub/databases/metagenomics/mgnify_genomes/human-gut/2019_09/all_genomes/MGYG-HGUT-013/MGYG-HGUT-01302/genomes4/GUT_GENOME197592.gff.gz
GUT_GENOME197593	UHGG	TRUE	SRS1876586	SRP095580	ftp://ftp.ebi.ac.uk/pub/databases/metagenomics/mgnify_genomes/human-gut/2019_09/all_genomes/MGYG-HGUT-025/MGYG-HGUT-02570/genomes1/GUT_GENOME197593.gff.gz
GUT_GENOME197594	UHGG	TRUE	SRS1876586	SRP095580	ftp://ftp.ebi.ac.uk/pub/databases/metagenomics/mgnify_genomes/human-gut/2019_09/all_genomes/MGYG-HGUT-013/MGYG-HGUT-01338/genomes2/GUT_GENOME197594.gff.gz
GUT_GENOME197595	UHGG	TRUE	SRS1876586	SRP095580	ftp://ftp.ebi.ac.uk/pub/databases/metagenomics/mgnify_genomes/human-gut/2019_09/all_genomes/MGYG-HGUT-023/MGYG-HGUT-02395/genomes4/GUT_GENOME197595.gff.gz
GUT_GENOME197596	UHGG	TRUE	SRS1876586	SRP095580	ftp://ftp.ebi.ac.uk/pub/databases/metagenomics/mgnify_genomes/human-gut/2019_09/all_genomes/MGYG-HGUT-024/MGYG-HGUT-02492/genomes10/GUT_GENOME197596.gff.gz
GUT_GENOME197597	UHGG	TRUE	SRS1876586	SRP095580	ftp://ftp.ebi.ac.uk/pub/databases/metagenomics/mgnify_genomes/human-gut/2019_09/all_genomes/MGYG-HGUT-002/MGYG-HGUT-00251/genomes6/GUT_GENOME197597.gff.gz
GUT_GENOME197598	UHGG	TRUE	SRS1876586	SRP095580	ftp://ftp.ebi.ac.uk/pub/databases/metagenomics/mgnify_genomes/human-gut/2019_09/all_genomes/MGYG-HGUT-006/MGYG-HGUT-00672/genomes1/GUT_GENOME197598.gff.gz
GUT_GENOME197599	UHGG	TRUE	SRS1876587	SRP095580	ftp://ftp.ebi.ac.uk/pub/databases/metagenomics/mgnify_genomes/human-gut/2019_09/all_genomes/MGYG-HGUT-025/MGYG-HGUT-02528/genomes1/GUT_GENOME197599.gff.gz
GUT_GENOME197600	UHGG	TRUE	SRS1876587	SRP095580	ftp://ftp.ebi.ac.uk/pub/databases/metagenomics/mgnify_genomes/human-gut/2019_09/all_genomes/MGYG-HGUT-001/MGYG-HGUT-00142/genomes1/GUT_GENOME197600.gff.gz
GUT_GENOME197601	UHGG	TRUE	SRS1876587	SRP095580	ftp://ftp.ebi.ac.uk/pub/databases/metagenomics/mgnify_genomes/human-gut/2019_09/all_genomes/MGYG-HGUT-002/MGYG-HGUT-00258/genomes3/GUT_GENOME197601.gff.gz
GUT_GENOME197602	UHGG	TRUE	SRS1876587	SRP095580	ftp://ftp.ebi.ac.uk/pub/databases/metagenomics/mgnify_genomes/human-gut/2019_09/all_genomes/MGYG-HGUT-006/MGYG-HGUT-00646/genomes1/GUT_GENOME197602.gff.gz
GUT_GENOME197603	UHGG	TRUE	SRS1876587	SRP095580	ftp://ftp.ebi.ac.uk/pub/databases/metagenomics/mgnify_genomes/human-gut/2019_09/all_genomes/MGYG-HGUT-000/MGYG-HGUT-00002/genomes1/GUT_GENOME197603.gff.gz
GUT_GENOME197604	UHGG	TRUE	SRS1876587	SRP095580	ftp://ftp.ebi.ac.uk/pub/databases/metagenomics/mgnify_genomes/human-gut/2019_09/all_genomes/MGYG-HGUT-000/MGYG-HGUT-00085/genomes2/GUT_GENOME197604.gff.gz
GUT_GENOME197605	UHGG	TRUE	SRS1876587	SRP095580	ftp://ftp.ebi.ac.uk/pub/databases/metagenomics/mgnify_genomes/human-gut/2019_09/all_genomes/MGYG-HGUT-024/MGYG-HGUT-02492/genomes14/GUT_GENOME197605.gff.gz
GUT_GENOME197606	UHGG	TRUE	SRS1876587	SRP095580	ftp://ftp.ebi.ac.uk/pub/databases/metagenomics/mgnify_genomes/human-gut/2019_09/all_genomes/MGYG-HGUT-014/MGYG-HGUT-01490/genomes1/GUT_GENOME197606.gff.gz
GUT_GENOME197607	UHGG	TRUE	SRS1876587	SRP095580	ftp://ftp.ebi.ac.uk/pub/databases/metagenomics/mgnify_genomes/human-gut/2019_09/all_genomes/MGYG-HGUT-025/MGYG-HGUT-02545/genomes2/GUT_GENOME197607.gff.gz
GUT_GENOME197608	UHGG	TRUE	SRS1876587	SRP095580	ftp://ftp.ebi.ac.uk/pub/databases/metagenomics/mgnify_genomes/human-gut/2019_09/all_genomes/MGYG-HGUT-013/MGYG-HGUT-01346/genomes7/GUT_GENOME197608.gff.gz
GUT_GENOME197609	UHGG	TRUE	SRS1876587	SRP095580	ftp://ftp.ebi.ac.uk/pub/databases/metagenomics/mgnify_genomes/human-gut/2019_09/all_genomes/MGYG-HGUT-041/MGYG-HGUT-04158/genomes1/GUT_GENOME197609.gff.gz
GUT_GENOME197610	UHGG	TRUE	SRS1876592	SRP095580	ftp://ftp.ebi.ac.uk/pub/databases/metagenomics/mgnify_genomes/human-gut/2019_09/all_genomes/MGYG-HGUT-000/MGYG-HGUT-00045/genomes1/GUT_GENOME197610.gff.gz
GUT_GENOME197611	UHGG	TRUE	SRS1876592	SRP095580	ftp://ftp.ebi.ac.uk/pub/databases/metagenomics/mgnify_genomes/human-gut/2019_09/all_genomes/MGYG-HGUT-000/MGYG-HGUT-00022/genomes2/GUT_GENOME197611.gff.gz
GUT_GENOME197612	UHGG	TRUE	SRS1876592	SRP095580	ftp://ftp.ebi.ac.uk/pub/databases/metagenomics/mgnify_genomes/human-gut/2019_09/all_genomes/MGYG-HGUT-011/MGYG-HGUT-01188/genomes1/GUT_GENOME197612.gff.gz
GUT_GENOME197613	UHGG	TRUE	SRS1876592	SRP095580	ftp://ftp.ebi.ac.uk/pub/databases/metagenomics/mgnify_genomes/human-gut/2019_09/all_genomes/MGYG-HGUT-024/MGYG-HGUT-02478/genomes2/GUT_GENOME197613.gff.gz
GUT_GENOME197614	UHGG	TRUE	SRS1876592	SRP095580	ftp://ftp.ebi.ac.uk/pub/databases/metagenomics/mgnify_genomes/human-gut/2019_09/all_genomes/MGYG-HGUT-024/MGYG-HGUT-02492/genomes6/GUT_GENOME197614.gff.gz
GUT_GENOME197615	UHGG	TRUE	SRS1876592	SRP095580	ftp://ftp.ebi.ac.uk/pub/databases/metagenomics/mgnify_genomes/human-gut/2019_09/all_genomes/MGYG-HGUT-000/MGYG-HGUT-00069/genomes1/GUT_GENOME197615.gff.gz
GUT_GENOME197616	UHGG	TRUE	SRS1876592	SRP095580	ftp://ftp.ebi.ac.uk/pub/databases/metagenomics/mgnify_genomes/human-gut/2019_09/all_genomes/MGYG-HGUT-001/MGYG-HGUT-00142/genomes2/GUT_GENOME197616.gff.gz
GUT_GENOME197617	UHGG	TRUE	SRS1876592	SRP095580	ftp://ftp.ebi.ac.uk/pub/databases/metagenomics/mgnify_genomes/human-gut/2019_09/all_genomes/MGYG-HGUT-011/MGYG-HGUT-01168/genomes1/GUT_GENOME197617.gff.gz
GUT_GENOME197618	UHGG	TRUE	SRS1876592	SRP095580	ftp://ftp.ebi.ac.uk/pub/databases/metagenomics/mgnify_genomes/human-gut/2019_09/all_genomes/MGYG-HGUT-000/MGYG-HGUT-00028/genomes1/GUT_GENOME197618.gff.gz
GUT_GENOME197619	UHGG	TRUE	SRS1876592	SRP095580	ftp://ftp.ebi.ac.uk/pub/databases/metagenomics/mgnify_genomes/human-gut/2019_09/all_genomes/MGYG-HGUT-012/MGYG-HGUT-01292/genomes6/GUT_GENOME197619.gff.gz
GUT_GENOME197620	UHGG	TRUE	SRS1876592	SRP095580	ftp://ftp.ebi.ac.uk/pub/databases/metagenomics/mgnify_genomes/human-gut/2019_09/all_genomes/MGYG-HGUT-002/MGYG-HGUT-00253/genomes1/GUT_GENOME197620.gff.gz
GUT_GENOME197621	UHGG	TRUE	SRS1876593	SRP095580	ftp://ftp.ebi.ac.uk/pub/databases/metagenomics/mgnify_genomes/human-gut/2019_09/all_genomes/MGYG-HGUT-024/MGYG-HGUT-02492/genomes5/GUT_GENOME197621.gff.gz
GUT_GENOME197622	UHGG	TRUE	SRS1876593	SRP095580	ftp://ftp.ebi.ac.uk/pub/databases/metagenomics/mgnify_genomes/human-gut/2019_09/all_genomes/MGYG-HGUT-011/MGYG-HGUT-01163/genomes1/GUT_GENOME197622.gff.gz
GUT_GENOME197623	UHGG	TRUE	SRS1876593	SRP095580	ftp://ftp.ebi.ac.uk/pub/databases/metagenomics/mgnify_genomes/human-gut/2019_09/all_genomes/MGYG-HGUT-000/MGYG-HGUT-00085/genomes1/GUT_GENOME197623.gff.gz
GUT_GENOME197624	UHGG	TRUE	SRS1876593	SRP095580	ftp://ftp.ebi.ac.uk/pub/databases/metagenomics/mgnify_genomes/human-gut/2019_09/all_genomes/MGYG-HGUT-013/MGYG-HGUT-01302/genomes2/GUT_GENOME197624.gff.gz
GUT_GENOME197625	UHGG	TRUE	SRS1876593	SRP095580	ftp://ftp.ebi.ac.uk/pub/databases/metagenomics/mgnify_genomes/human-gut/2019_09/all_genomes/MGYG-HGUT-001/MGYG-HGUT-00189/genomes1/GUT_GENOME197625.gff.gz
GUT_GENOME197626	UHGG	TRUE	SRS1876593	SRP095580	ftp://ftp.ebi.ac.uk/pub/databases/metagenomics/mgnify_genomes/human-gut/2019_09/all_genomes/MGYG-HGUT-000/MGYG-HGUT-00036/genomes1/GUT_GENOME197626.gff.gz
GUT_GENOME197627	UHGG	TRUE	SRS1876593	SRP095580	ftp://ftp.ebi.ac.uk/pub/databases/metagenomics/mgnify_genomes/human-gut/2019_09/all_genomes/MGYG-HGUT-002/MGYG-HGUT-00251/genomes2/GUT_GENOME197627.gff.gz
GUT_GENOME197628	UHGG	TRUE	SRS1876593	SRP095580	ftp://ftp.ebi.ac.uk/pub/databases/metagenomics/mgnify_genomes/human-gut/2019_09/all_genomes/MGYG-HGUT-025/MGYG-HGUT-02545/genomes2/GUT_GENOME197628.gff.gz
GUT_GENOME197629	UHGG	TRUE	SRS1876593	SRP095580	ftp://ftp.ebi.ac.uk/pub/databases/metagenomics/mgnify_genomes/human-gut/2019_09/all_genomes/MGYG-HGUT-012/MGYG-HGUT-01292/genomes1/GUT_GENOME197629.gff.gz
GUT_GENOME197630	UHGG	TRUE	SRS1876593	SRP095580	ftp://ftp.ebi.ac.uk/pub/databases/metagenomics/mgnify_genomes/human-gut/2019_09/all_genomes/MGYG-HGUT-000/MGYG-HGUT-00084/genomes2/GUT_GENOME197630.gff.gz
GUT_GENOME197631	UHGG	TRUE	SRS1876593	SRP095580	ftp://ftp.ebi.ac.uk/pub/databases/metagenomics/mgnify_genomes/human-gut/2019_09/all_genomes/MGYG-HGUT-024/MGYG-HGUT-02478/genomes8/GUT_GENOME197631.gff.gz
GUT_GENOME197632	UHGG	TRUE	SRS1876593	SRP095580	ftp://ftp.ebi.ac.uk/pub/databases/metagenomics/mgnify_genomes/human-gut/2019_09/all_genomes/MGYG-HGUT-039/MGYG-HGUT-03937/genomes6/GUT_GENOME197632.gff.gz
GUT_GENOME197633	UHGG	TRUE	SRS1876593	SRP095580	ftp://ftp.ebi.ac.uk/pub/databases/metagenomics/mgnify_genomes/human-gut/2019_09/all_genomes/MGYG-HGUT-013/MGYG-HGUT-01346/genomes4/GUT_GENOME197633.gff.gz
GUT_GENOME197634	UHGG	TRUE	SRS1876595	SRP095580	ftp://ftp.ebi.ac.uk/pub/databases/metagenomics/mgnify_genomes/human-gut/2019_09/all_genomes/MGYG-HGUT-002/MGYG-HGUT-00258/genomes1/GUT_GENOME197634.gff.gz
GUT_GENOME197635	UHGG	TRUE	SRS1876595	SRP095580	ftp://ftp.ebi.ac.uk/pub/databases/metagenomics/mgnify_genomes/human-gut/2019_09/all_genomes/MGYG-HGUT-024/MGYG-HGUT-02478/genomes11/GUT_GENOME197635.gff.gz
GUT_GENOME197636	UHGG	TRUE	SRS1876595	SRP095580	ftp://ftp.ebi.ac.uk/pub/databases/metagenomics/mgnify_genomes/human-gut/2019_09/all_genomes/MGYG-HGUT-000/MGYG-HGUT-00028/genomes1/GUT_GENOME197636.gff.gz
GUT_GENOME197637	UHGG	TRUE	SRS1876595	SRP095580	ftp://ftp.ebi.ac.uk/pub/databases/metagenomics/mgnify_genomes/human-gut/2019_09/all_genomes/MGYG-HGUT-023/MGYG-HGUT-02395/genomes3/GUT_GENOME197637.gff.gz
GUT_GENOME197638	UHGG	TRUE	SRS1876595	SRP095580	ftp://ftp.ebi.ac.uk/pub/databases/metagenomics/mgnify_genomes/human-gut/2019_09/all_genomes/MGYG-HGUT-041/MGYG-HGUT-04158/genomes3/GUT_GENOME197638.gff.gz
GUT_GENOME197639	UHGG	TRUE	SRS1876595	SRP095580	ftp://ftp.ebi.ac.uk/pub/databases/metagenomics/mgnify_genomes/human-gut/2019_09/all_genomes/MGYG-HGUT-036/MGYG-HGUT-03694/genomes6/GUT_GENOME197639.gff.gz
GUT_GENOME197640	UHGG	TRUE	SRS1876595	SRP095580	ftp://ftp.ebi.ac.uk/pub/databases/metagenomics/mgnify_genomes/human-gut/2019_09/all_genomes/MGYG-HGUT-001/MGYG-HGUT-00142/genomes2/GUT_GENOME197640.gff.gz
GUT_GENOME197641	UHGG	TRUE	SRS1876595	SRP095580	ftp://ftp.ebi.ac.uk/pub/databases/metagenomics/mgnify_genomes/human-gut/2019_09/all_genomes/MGYG-HGUT-043/MGYG-HGUT-04345/genomes1/GUT_GENOME197641.gff.gz
GUT_GENOME197642	UHGG	TRUE	SRS1876595	SRP095580	ftp://ftp.ebi.ac.uk/pub/databases/metagenomics/mgnify_genomes/human-gut/2019_09/all_genomes/MGYG-HGUT-023/MGYG-HGUT-02321/genomes2/GUT_GENOME197642.gff.gz
GUT_GENOME197643	UHGG	TRUE	SRS1876595	SRP095580	ftp://ftp.ebi.ac.uk/pub/databases/metagenomics/mgnify_genomes/human-gut/2019_09/all_genomes/MGYG-HGUT-002/MGYG-HGUT-00251/genomes3/GUT_GENOME197643.gff.gz
GUT_GENOME197644	UHGG	TRUE	SRS1876595	SRP095580	ftp://ftp.ebi.ac.uk/pub/databases/metagenomics/mgnify_genomes/human-gut/2019_09/all_genomes/MGYG-HGUT-024/MGYG-HGUT-02492/genomes3/GUT_GENOME197644.gff.gz
GUT_GENOME197645	UHGG	TRUE	SRS1876595	SRP095580	ftp://ftp.ebi.ac.uk/pub/databases/metagenomics/mgnify_genomes/human-gut/2019_09/all_genomes/MGYG-HGUT-039/MGYG-HGUT-03937/genomes4/GUT_GENOME197645.gff.gz
GUT_GENOME197646	UHGG	TRUE	SRS1876595	SRP095580	ftp://ftp.ebi.ac.uk/pub/databases/metagenomics/mgnify_genomes/human-gut/2019_09/all_genomes/MGYG-HGUT-013/MGYG-HGUT-01302/genomes1/GUT_GENOME197646.gff.gz
GUT_GENOME197647	UHGG	TRUE	SRS1876595	SRP095580	ftp://ftp.ebi.ac.uk/pub/databases/metagenomics/mgnify_genomes/human-gut/2019_09/all_genomes/MGYG-HGUT-013/MGYG-HGUT-01346/genomes5/GUT_GENOME197647.gff.gz
GUT_GENOME197648	UHGG	TRUE	SRS1876595	SRP095580	ftp://ftp.ebi.ac.uk/pub/databases/metagenomics/mgnify_genomes/human-gut/2019_09/all_genomes/MGYG-HGUT-030/MGYG-HGUT-03051/genomes1/GUT_GENOME197648.gff.gz
GUT_GENOME197649	UHGG	TRUE	SRS1876596	SRP095580	ftp://ftp.ebi.ac.uk/pub/databases/metagenomics/mgnify_genomes/human-gut/2019_09/all_genomes/MGYG-HGUT-024/MGYG-HGUT-02492/genomes5/GUT_GENOME197649.gff.gz
GUT_GENOME197650	UHGG	TRUE	SRS1876596	SRP095580	ftp://ftp.ebi.ac.uk/pub/databases/metagenomics/mgnify_genomes/human-gut/2019_09/all_genomes/MGYG-HGUT-025/MGYG-HGUT-02570/genomes2/GUT_GENOME197650.gff.gz
GUT_GENOME197651	UHGG	TRUE	SRS1876596	SRP095580	ftp://ftp.ebi.ac.uk/pub/databases/metagenomics/mgnify_genomes/human-gut/2019_09/all_genomes/MGYG-HGUT-025/MGYG-HGUT-02528/genomes5/GUT_GENOME197651.gff.gz
GUT_GENOME197652	UHGG	TRUE	SRS1876596	SRP095580	ftp://ftp.ebi.ac.uk/pub/databases/metagenomics/mgnify_genomes/human-gut/2019_09/all_genomes/MGYG-HGUT-001/MGYG-HGUT-00142/genomes1/GUT_GENOME197652.gff.gz
GUT_GENOME197653	UHGG	TRUE	SRS1876596	SRP095580	ftp://ftp.ebi.ac.uk/pub/databases/metagenomics/mgnify_genomes/human-gut/2019_09/all_genomes/MGYG-HGUT-000/MGYG-HGUT-00085/genomes1/GUT_GENOME197653.gff.gz
GUT_GENOME197654	UHGG	TRUE	SRS1876596	SRP095580	ftp://ftp.ebi.ac.uk/pub/databases/metagenomics/mgnify_genomes/human-gut/2019_09/all_genomes/MGYG-HGUT-036/MGYG-HGUT-03694/genomes1/GUT_GENOME197654.gff.gz
GUT_GENOME197655	UHGG	TRUE	SRS1876597	SRP095580	ftp://ftp.ebi.ac.uk/pub/databases/metagenomics/mgnify_genomes/human-gut/2019_09/all_genomes/MGYG-HGUT-023/MGYG-HGUT-02395/genomes4/GUT_GENOME197655.gff.gz
GUT_GENOME197656	UHGG	TRUE	SRS1876597	SRP095580	ftp://ftp.ebi.ac.uk/pub/databases/metagenomics/mgnify_genomes/human-gut/2019_09/all_genomes/MGYG-HGUT-002/MGYG-HGUT-00263/genomes1/GUT_GENOME197656.gff.gz
GUT_GENOME197657	UHGG	TRUE	SRS1876597	SRP095580	ftp://ftp.ebi.ac.uk/pub/databases/metagenomics/mgnify_genomes/human-gut/2019_09/all_genomes/MGYG-HGUT-022/MGYG-HGUT-02293/genomes2/GUT_GENOME197657.gff.gz
GUT_GENOME197658	UHGG	TRUE	SRS1876597	SRP095580	ftp://ftp.ebi.ac.uk/pub/databases/metagenomics/mgnify_genomes/human-gut/2019_09/all_genomes/MGYG-HGUT-024/MGYG-HGUT-02492/genomes10/GUT_GENOME197658.gff.gz
GUT_GENOME197659	UHGG	TRUE	SRS1876597	SRP095580	ftp://ftp.ebi.ac.uk/pub/databases/metagenomics/mgnify_genomes/human-gut/2019_09/all_genomes/MGYG-HGUT-022/MGYG-HGUT-02272/genomes2/GUT_GENOME197659.gff.gz
GUT_GENOME197660	UHGG	TRUE	SRS1876597	SRP095580	ftp://ftp.ebi.ac.uk/pub/databases/metagenomics/mgnify_genomes/human-gut/2019_09/all_genomes/MGYG-HGUT-017/MGYG-HGUT-01737/genomes1/GUT_GENOME197660.gff.gz
GUT_GENOME197661	UHGG	TRUE	SRS1876597	SRP095580	ftp://ftp.ebi.ac.uk/pub/databases/metagenomics/mgnify_genomes/human-gut/2019_09/all_genomes/MGYG-HGUT-013/MGYG-HGUT-01338/genomes2/GUT_GENOME197661.gff.gz
GUT_GENOME197662	UHGG	TRUE	SRS1876597	SRP095580	ftp://ftp.ebi.ac.uk/pub/databases/metagenomics/mgnify_genomes/human-gut/2019_09/all_genomes/MGYG-HGUT-041/MGYG-HGUT-04158/genomes3/GUT_GENOME197662.gff.gz
GUT_GENOME197663	UHGG	TRUE	SRS1876597	SRP095580	ftp://ftp.ebi.ac.uk/pub/databases/metagenomics/mgnify_genomes/human-gut/2019_09/all_genomes/MGYG-HGUT-013/MGYG-HGUT-01302/genomes5/GUT_GENOME197663.gff.gz
GUT_GENOME197664	UHGG	TRUE	SRS1876597	SRP095580	ftp://ftp.ebi.ac.uk/pub/databases/metagenomics/mgnify_genomes/human-gut/2019_09/all_genomes/MGYG-HGUT-023/MGYG-HGUT-02321/genomes3/GUT_GENOME197664.gff.gz
GUT_GENOME197665	UHGG	TRUE	SRS1876597	SRP095580	ftp://ftp.ebi.ac.uk/pub/databases/metagenomics/mgnify_genomes/human-gut/2019_09/all_genomes/MGYG-HGUT-002/MGYG-HGUT-00258/genomes5/GUT_GENOME197665.gff.gz
GUT_GENOME197666	UHGG	TRUE	SRS1876597	SRP095580	ftp://ftp.ebi.ac.uk/pub/databases/metagenomics/mgnify_genomes/human-gut/2019_09/all_genomes/MGYG-HGUT-024/MGYG-HGUT-02478/genomes8/GUT_GENOME197666.gff.gz
GUT_GENOME197667	UHGG	TRUE	SRS1876598	SRP095580	ftp://ftp.ebi.ac.uk/pub/databases/metagenomics/mgnify_genomes/human-gut/2019_09/all_genomes/MGYG-HGUT-036/MGYG-HGUT-03694/genomes5/GUT_GENOME197667.gff.gz
GUT_GENOME197668	UHGG	TRUE	SRS1876598	SRP095580	ftp://ftp.ebi.ac.uk/pub/databases/metagenomics/mgnify_genomes/human-gut/2019_09/all_genomes/MGYG-HGUT-000/MGYG-HGUT-00041/genomes1/GUT_GENOME197668.gff.gz
GUT_GENOME197669	UHGG	TRUE	SRS1876598	SRP095580	ftp://ftp.ebi.ac.uk/pub/databases/metagenomics/mgnify_genomes/human-gut/2019_09/all_genomes/MGYG-HGUT-002/MGYG-HGUT-00231/genomes1/GUT_GENOME197669.gff.gz
GUT_GENOME197670	UHGG	TRUE	SRS1876598	SRP095580	ftp://ftp.ebi.ac.uk/pub/databases/metagenomics/mgnify_genomes/human-gut/2019_09/all_genomes/MGYG-HGUT-002/MGYG-HGUT-00258/genomes5/GUT_GENOME197670.gff.gz
GUT_GENOME197671	UHGG	TRUE	SRS1876598	SRP095580	ftp://ftp.ebi.ac.uk/pub/databases/metagenomics/mgnify_genomes/human-gut/2019_09/all_genomes/MGYG-HGUT-004/MGYG-HGUT-00410/genomes1/GUT_GENOME197671.gff.gz
GUT_GENOME197672	UHGG	TRUE	SRS1876598	SRP095580	ftp://ftp.ebi.ac.uk/pub/databases/metagenomics/mgnify_genomes/human-gut/2019_09/all_genomes/MGYG-HGUT-022/MGYG-HGUT-02275/genomes1/GUT_GENOME197672.gff.gz
GUT_GENOME197673	UHGG	TRUE	SRS1876598	SRP095580	ftp://ftp.ebi.ac.uk/pub/databases/metagenomics/mgnify_genomes/human-gut/2019_09/all_genomes/MGYG-HGUT-024/MGYG-HGUT-02492/genomes6/GUT_GENOME197673.gff.gz
GUT_GENOME197674	UHGG	TRUE	SRS1876598	SRP095580	ftp://ftp.ebi.ac.uk/pub/databases/metagenomics/mgnify_genomes/human-gut/2019_09/all_genomes/MGYG-HGUT-006/MGYG-HGUT-00644/genomes1/GUT_GENOME197674.gff.gz
GUT_GENOME197675	UHGG	TRUE	SRS1876598	SRP095580	ftp://ftp.ebi.ac.uk/pub/databases/metagenomics/mgnify_genomes/human-gut/2019_09/all_genomes/MGYG-HGUT-025/MGYG-HGUT-02556/genomes2/GUT_GENOME197675.gff.gz
GUT_GENOME197676	UHGG	TRUE	SRS1876599	SRP095580	ftp://ftp.ebi.ac.uk/pub/databases/metagenomics/mgnify_genomes/human-gut/2019_09/all_genomes/MGYG-HGUT-042/MGYG-HGUT-04275/genomes1/GUT_GENOME197676.gff.gz
GUT_GENOME197677	UHGG	TRUE	SRS1876599	SRP095580	ftp://ftp.ebi.ac.uk/pub/databases/metagenomics/mgnify_genomes/human-gut/2019_09/all_genomes/MGYG-HGUT-024/MGYG-HGUT-02492/genomes5/GUT_GENOME197677.gff.gz
GUT_GENOME197678	UHGG	TRUE	SRS1876599	SRP095580	ftp://ftp.ebi.ac.uk/pub/databases/metagenomics/mgnify_genomes/human-gut/2019_09/all_genomes/MGYG-HGUT-002/MGYG-HGUT-00215/genomes1/GUT_GENOME197678.gff.gz
GUT_GENOME197679	UHGG	TRUE	SRS1876599	SRP095580	ftp://ftp.ebi.ac.uk/pub/databases/metagenomics/mgnify_genomes/human-gut/2019_09/all_genomes/MGYG-HGUT-036/MGYG-HGUT-03694/genomes1/GUT_GENOME197679.gff.gz
GUT_GENOME197680	UHGG	TRUE	SRS1876599	SRP095580	ftp://ftp.ebi.ac.uk/pub/databases/metagenomics/mgnify_genomes/human-gut/2019_09/all_genomes/MGYG-HGUT-000/MGYG-HGUT-00038/genomes1/GUT_GENOME197680.gff.gz
GUT_GENOME197681	UHGG	TRUE	SRS1876599	SRP095580	ftp://ftp.ebi.ac.uk/pub/databases/metagenomics/mgnify_genomes/human-gut/2019_09/all_genomes/MGYG-HGUT-007/MGYG-HGUT-00725/genomes1/GUT_GENOME197681.gff.gz
GUT_GENOME197682	UHGG	TRUE	SRS1876599	SRP095580	ftp://ftp.ebi.ac.uk/pub/databases/metagenomics/mgnify_genomes/human-gut/2019_09/all_genomes/MGYG-HGUT-022/MGYG-HGUT-02293/genomes1/GUT_GENOME197682.gff.gz
GUT_GENOME197683	UHGG	TRUE	SRS1876599	SRP095580	ftp://ftp.ebi.ac.uk/pub/databases/metagenomics/mgnify_genomes/human-gut/2019_09/all_genomes/MGYG-HGUT-017/MGYG-HGUT-01770/genomes1/GUT_GENOME197683.gff.gz
GUT_GENOME197684	UHGG	TRUE	SRS1876599	SRP095580	ftp://ftp.ebi.ac.uk/pub/databases/metagenomics/mgnify_genomes/human-gut/2019_09/all_genomes/MGYG-HGUT-000/MGYG-HGUT-00018/genomes1/GUT_GENOME197684.gff.gz
GUT_GENOME197685	UHGG	TRUE	SRS1876602	SRP095580	ftp://ftp.ebi.ac.uk/pub/databases/metagenomics/mgnify_genomes/human-gut/2019_09/all_genomes/MGYG-HGUT-002/MGYG-HGUT-00244/genomes1/GUT_GENOME197685.gff.gz
GUT_GENOME197686	UHGG	TRUE	SRS1876602	SRP095580	ftp://ftp.ebi.ac.uk/pub/databases/metagenomics/mgnify_genomes/human-gut/2019_09/all_genomes/MGYG-HGUT-023/MGYG-HGUT-02395/genomes4/GUT_GENOME197686.gff.gz
GUT_GENOME197687	UHGG	TRUE	SRS1876602	SRP095580	ftp://ftp.ebi.ac.uk/pub/databases/metagenomics/mgnify_genomes/human-gut/2019_09/all_genomes/MGYG-HGUT-022/MGYG-HGUT-02293/genomes3/GUT_GENOME197687.gff.gz
GUT_GENOME197688	UHGG	TRUE	SRS1876602	SRP095580	ftp://ftp.ebi.ac.uk/pub/databases/metagenomics/mgnify_genomes/human-gut/2019_09/all_genomes/MGYG-HGUT-024/MGYG-HGUT-02492/genomes10/GUT_GENOME197688.gff.gz
GUT_GENOME197689	UHGG	TRUE	SRS1876602	SRP095580	ftp://ftp.ebi.ac.uk/pub/databases/metagenomics/mgnify_genomes/human-gut/2019_09/all_genomes/MGYG-HGUT-002/MGYG-HGUT-00258/genomes2/GUT_GENOME197689.gff.gz
GUT_GENOME197690	UHGG	TRUE	SRS1876602	SRP095580	ftp://ftp.ebi.ac.uk/pub/databases/metagenomics/mgnify_genomes/human-gut/2019_09/all_genomes/MGYG-HGUT-011/MGYG-HGUT-01188/genomes1/GUT_GENOME197690.gff.gz
GUT_GENOME197691	UHGG	TRUE	SRS1876603	SRP095580	ftp://ftp.ebi.ac.uk/pub/databases/metagenomics/mgnify_genomes/human-gut/2019_09/all_genomes/MGYG-HGUT-002/MGYG-HGUT-00258/genomes7/GUT_GENOME197691.gff.gz
GUT_GENOME197692	UHGG	TRUE	SRS1876603	SRP095580	ftp://ftp.ebi.ac.uk/pub/databases/metagenomics/mgnify_genomes/human-gut/2019_09/all_genomes/MGYG-HGUT-002/MGYG-HGUT-00251/genomes1/GUT_GENOME197692.gff.gz
GUT_GENOME197693	UHGG	TRUE	SRS1876603	SRP095580	ftp://ftp.ebi.ac.uk/pub/databases/metagenomics/mgnify_genomes/human-gut/2019_09/all_genomes/MGYG-HGUT-039/MGYG-HGUT-03937/genomes7/GUT_GENOME197693.gff.gz
GUT_GENOME197694	UHGG	TRUE	SRS1876603	SRP095580	ftp://ftp.ebi.ac.uk/pub/databases/metagenomics/mgnify_genomes/human-gut/2019_09/all_genomes/MGYG-HGUT-017/MGYG-HGUT-01711/genomes1/GUT_GENOME197694.gff.gz
GUT_GENOME197695	UHGG	TRUE	SRS1876603	SRP095580	ftp://ftp.ebi.ac.uk/pub/databases/metagenomics/mgnify_genomes/human-gut/2019_09/all_genomes/MGYG-HGUT-011/MGYG-HGUT-01110/genomes1/GUT_GENOME197695.gff.gz
GUT_GENOME197696	UHGG	TRUE	SRS1876603	SRP095580	ftp://ftp.ebi.ac.uk/pub/databases/metagenomics/mgnify_genomes/human-gut/2019_09/all_genomes/MGYG-HGUT-006/MGYG-HGUT-00606/genomes1/GUT_GENOME197696.gff.gz
GUT_GENOME197697	UHGG	TRUE	SRS1876603	SRP095580	ftp://ftp.ebi.ac.uk/pub/databases/metagenomics/mgnify_genomes/human-gut/2019_09/all_genomes/MGYG-HGUT-024/MGYG-HGUT-02492/genomes12/GUT_GENOME197697.gff.gz
GUT_GENOME197698	UHGG	TRUE	SRS1876603	SRP095580	ftp://ftp.ebi.ac.uk/pub/databases/metagenomics/mgnify_genomes/human-gut/2019_09/all_genomes/MGYG-HGUT-023/MGYG-HGUT-02321/genomes2/GUT_GENOME197698.gff.gz
GUT_GENOME197699	UHGG	TRUE	SRS1876606	SRP095580	ftp://ftp.ebi.ac.uk/pub/databases/metagenomics/mgnify_genomes/human-gut/2019_09/all_genomes/MGYG-HGUT-024/MGYG-HGUT-02492/genomes6/GUT_GENOME197699.gff.gz
GUT_GENOME197700	UHGG	TRUE	SRS1876606	SRP095580	ftp://ftp.ebi.ac.uk/pub/databases/metagenomics/mgnify_genomes/human-gut/2019_09/all_genomes/MGYG-HGUT-013/MGYG-HGUT-01338/genomes2/GUT_GENOME197700.gff.gz
GUT_GENOME197701	UHGG	TRUE	SRS1876606	SRP095580	ftp://ftp.ebi.ac.uk/pub/databases/metagenomics/mgnify_genomes/human-gut/2019_09/all_genomes/MGYG-HGUT-002/MGYG-HGUT-00253/genomes1/GUT_GENOME197701.gff.gz
GUT_GENOME197702	UHGG	TRUE	SRS1876606	SRP095580	ftp://ftp.ebi.ac.uk/pub/databases/metagenomics/mgnify_genomes/human-gut/2019_09/all_genomes/MGYG-HGUT-002/MGYG-HGUT-00263/genomes1/GUT_GENOME197702.gff.gz
GUT_GENOME197703	UHGG	TRUE	SRS1876606	SRP095580	ftp://ftp.ebi.ac.uk/pub/databases/metagenomics/mgnify_genomes/human-gut/2019_09/all_genomes/MGYG-HGUT-002/MGYG-HGUT-00251/genomes1/GUT_GENOME197703.gff.gz
GUT_GENOME197704	UHGG	TRUE	SRS1876606	SRP095580	ftp://ftp.ebi.ac.uk/pub/databases/metagenomics/mgnify_genomes/human-gut/2019_09/all_genomes/MGYG-HGUT-000/MGYG-HGUT-00028/genomes1/GUT_GENOME197704.gff.gz
GUT_GENOME197705	UHGG	TRUE	SRS1876606	SRP095580	ftp://ftp.ebi.ac.uk/pub/databases/metagenomics/mgnify_genomes/human-gut/2019_09/all_genomes/MGYG-HGUT-023/MGYG-HGUT-02395/genomes2/GUT_GENOME197705.gff.gz
GUT_GENOME197706	UHGG	TRUE	SRS1876606	SRP095580	ftp://ftp.ebi.ac.uk/pub/databases/metagenomics/mgnify_genomes/human-gut/2019_09/all_genomes/MGYG-HGUT-012/MGYG-HGUT-01292/genomes1/GUT_GENOME197706.gff.gz
GUT_GENOME197707	UHGG	TRUE	SRS1876606	SRP095580	ftp://ftp.ebi.ac.uk/pub/databases/metagenomics/mgnify_genomes/human-gut/2019_09/all_genomes/MGYG-HGUT-014/MGYG-HGUT-01490/genomes1/GUT_GENOME197707.gff.gz
GUT_GENOME197708	UHGG	TRUE	SRS1876606	SRP095580	ftp://ftp.ebi.ac.uk/pub/databases/metagenomics/mgnify_genomes/human-gut/2019_09/all_genomes/MGYG-HGUT-000/MGYG-HGUT-00085/genomes1/GUT_GENOME197708.gff.gz
GUT_GENOME197709	UHGG	TRUE	SRS1876606	SRP095580	ftp://ftp.ebi.ac.uk/pub/databases/metagenomics/mgnify_genomes/human-gut/2019_09/all_genomes/MGYG-HGUT-022/MGYG-HGUT-02284/genomes1/GUT_GENOME197709.gff.gz
GUT_GENOME197710	UHGG	TRUE	SRS1876607	SRP095580	ftp://ftp.ebi.ac.uk/pub/databases/metagenomics/mgnify_genomes/human-gut/2019_09/all_genomes/MGYG-HGUT-036/MGYG-HGUT-03694/genomes6/GUT_GENOME197710.gff.gz
GUT_GENOME197711	UHGG	TRUE	SRS1876607	SRP095580	ftp://ftp.ebi.ac.uk/pub/databases/metagenomics/mgnify_genomes/human-gut/2019_09/all_genomes/MGYG-HGUT-000/MGYG-HGUT-00085/genomes1/GUT_GENOME197711.gff.gz
GUT_GENOME197712	UHGG	TRUE	SRS1876607	SRP095580	ftp://ftp.ebi.ac.uk/pub/databases/metagenomics/mgnify_genomes/human-gut/2019_09/all_genomes/MGYG-HGUT-002/MGYG-HGUT-00251/genomes6/GUT_GENOME197712.gff.gz
GUT_GENOME197713	UHGG	TRUE	SRS1876607	SRP095580	ftp://ftp.ebi.ac.uk/pub/databases/metagenomics/mgnify_genomes/human-gut/2019_09/all_genomes/MGYG-HGUT-000/MGYG-HGUT-00036/genomes1/GUT_GENOME197713.gff.gz
GUT_GENOME197714	UHGG	TRUE	SRS1876607	SRP095580	ftp://ftp.ebi.ac.uk/pub/databases/metagenomics/mgnify_genomes/human-gut/2019_09/all_genomes/MGYG-HGUT-023/MGYG-HGUT-02395/genomes5/GUT_GENOME197714.gff.gz
GUT_GENOME197715	UHGG	TRUE	SRS1876607	SRP095580	ftp://ftp.ebi.ac.uk/pub/databases/metagenomics/mgnify_genomes/human-gut/2019_09/all_genomes/MGYG-HGUT-038/MGYG-HGUT-03891/genomes4/GUT_GENOME197715.gff.gz
GUT_GENOME197716	UHGG	TRUE	SRS1876607	SRP095580	ftp://ftp.ebi.ac.uk/pub/databases/metagenomics/mgnify_genomes/human-gut/2019_09/all_genomes/MGYG-HGUT-002/MGYG-HGUT-00231/genomes3/GUT_GENOME197716.gff.gz
GUT_GENOME197717	UHGG	TRUE	SRS1876608	SRP095580	ftp://ftp.ebi.ac.uk/pub/databases/metagenomics/mgnify_genomes/human-gut/2019_09/all_genomes/MGYG-HGUT-023/MGYG-HGUT-02395/genomes5/GUT_GENOME197717.gff.gz
GUT_GENOME197718	UHGG	TRUE	SRS1876608	SRP095580	ftp://ftp.ebi.ac.uk/pub/databases/metagenomics/mgnify_genomes/human-gut/2019_09/all_genomes/MGYG-HGUT-041/MGYG-HGUT-04158/genomes2/GUT_GENOME197718.gff.gz
GUT_GENOME197719	UHGG	TRUE	SRS1876608	SRP095580	ftp://ftp.ebi.ac.uk/pub/databases/metagenomics/mgnify_genomes/human-gut/2019_09/all_genomes/MGYG-HGUT-024/MGYG-HGUT-02492/genomes15/GUT_GENOME197719.gff.gz
GUT_GENOME197720	UHGG	TRUE	SRS1876608	SRP095580	ftp://ftp.ebi.ac.uk/pub/databases/metagenomics/mgnify_genomes/human-gut/2019_09/all_genomes/MGYG-HGUT-000/MGYG-HGUT-00084/genomes2/GUT_GENOME197720.gff.gz
GUT_GENOME197721	UHGG	TRUE	SRS1876608	SRP095580	ftp://ftp.ebi.ac.uk/pub/databases/metagenomics/mgnify_genomes/human-gut/2019_09/all_genomes/MGYG-HGUT-036/MGYG-HGUT-03695/genomes1/GUT_GENOME197721.gff.gz
GUT_GENOME197722	UHGG	TRUE	SRS1876608	SRP095580	ftp://ftp.ebi.ac.uk/pub/databases/metagenomics/mgnify_genomes/human-gut/2019_09/all_genomes/MGYG-HGUT-002/MGYG-HGUT-00253/genomes1/GUT_GENOME197722.gff.gz
GUT_GENOME197723	UHGG	TRUE	SRS1876608	SRP095580	ftp://ftp.ebi.ac.uk/pub/databases/metagenomics/mgnify_genomes/human-gut/2019_09/all_genomes/MGYG-HGUT-013/MGYG-HGUT-01306/genomes1/GUT_GENOME197723.gff.gz
GUT_GENOME197724	UHGG	TRUE	SRS1876608	SRP095580	ftp://ftp.ebi.ac.uk/pub/databases/metagenomics/mgnify_genomes/human-gut/2019_09/all_genomes/MGYG-HGUT-002/MGYG-HGUT-00251/genomes5/GUT_GENOME197724.gff.gz
GUT_GENOME197725	UHGG	TRUE	SRS1876608	SRP095580	ftp://ftp.ebi.ac.uk/pub/databases/metagenomics/mgnify_genomes/human-gut/2019_09/all_genomes/MGYG-HGUT-000/MGYG-HGUT-00022/genomes3/GUT_GENOME197725.gff.gz
GUT_GENOME197726	UHGG	TRUE	SRS1876608	SRP095580	ftp://ftp.ebi.ac.uk/pub/databases/metagenomics/mgnify_genomes/human-gut/2019_09/all_genomes/MGYG-HGUT-039/MGYG-HGUT-03990/genomes1/GUT_GENOME197726.gff.gz
GUT_GENOME197727	UHGG	TRUE	SRS1876608	SRP095580	ftp://ftp.ebi.ac.uk/pub/databases/metagenomics/mgnify_genomes/human-gut/2019_09/all_genomes/MGYG-HGUT-000/MGYG-HGUT-00085/genomes1/GUT_GENOME197727.gff.gz
GUT_GENOME197728	UHGG	TRUE	SRS1876608	SRP095580	ftp://ftp.ebi.ac.uk/pub/databases/metagenomics/mgnify_genomes/human-gut/2019_09/all_genomes/MGYG-HGUT-025/MGYG-HGUT-02528/genomes5/GUT_GENOME197728.gff.gz
GUT_GENOME197729	UHGG	TRUE	SRS1876608	SRP095580	ftp://ftp.ebi.ac.uk/pub/databases/metagenomics/mgnify_genomes/human-gut/2019_09/all_genomes/MGYG-HGUT-046/MGYG-HGUT-04643/genomes1/GUT_GENOME197729.gff.gz
GUT_GENOME197730	UHGG	TRUE	SRS1876608	SRP095580	ftp://ftp.ebi.ac.uk/pub/databases/metagenomics/mgnify_genomes/human-gut/2019_09/all_genomes/MGYG-HGUT-001/MGYG-HGUT-00142/genomes1/GUT_GENOME197730.gff.gz
GUT_GENOME197731	UHGG	TRUE	SRS1876608	SRP095580	ftp://ftp.ebi.ac.uk/pub/databases/metagenomics/mgnify_genomes/human-gut/2019_09/all_genomes/MGYG-HGUT-023/MGYG-HGUT-02321/genomes4/GUT_GENOME197731.gff.gz
GUT_GENOME197732	UHGG	TRUE	SRS1876609	SRP095580	ftp://ftp.ebi.ac.uk/pub/databases/metagenomics/mgnify_genomes/human-gut/2019_09/all_genomes/MGYG-HGUT-002/MGYG-HGUT-00258/genomes3/GUT_GENOME197732.gff.gz
GUT_GENOME197733	UHGG	TRUE	SRS1876609	SRP095580	ftp://ftp.ebi.ac.uk/pub/databases/metagenomics/mgnify_genomes/human-gut/2019_09/all_genomes/MGYG-HGUT-023/MGYG-HGUT-02395/genomes1/GUT_GENOME197733.gff.gz
GUT_GENOME197734	UHGG	TRUE	SRS1876609	SRP095580	ftp://ftp.ebi.ac.uk/pub/databases/metagenomics/mgnify_genomes/human-gut/2019_09/all_genomes/MGYG-HGUT-000/MGYG-HGUT-00085/genomes1/GUT_GENOME197734.gff.gz
GUT_GENOME197735	UHGG	TRUE	SRS1876609	SRP095580	ftp://ftp.ebi.ac.uk/pub/databases/metagenomics/mgnify_genomes/human-gut/2019_09/all_genomes/MGYG-HGUT-002/MGYG-HGUT-00251/genomes5/GUT_GENOME197735.gff.gz
GUT_GENOME197736	UHGG	TRUE	SRS1876609	SRP095580	ftp://ftp.ebi.ac.uk/pub/databases/metagenomics/mgnify_genomes/human-gut/2019_09/all_genomes/MGYG-HGUT-024/MGYG-HGUT-02492/genomes5/GUT_GENOME197736.gff.gz
GUT_GENOME197737	UHGG	TRUE	SRS1876609	SRP095580	ftp://ftp.ebi.ac.uk/pub/databases/metagenomics/mgnify_genomes/human-gut/2019_09/all_genomes/MGYG-HGUT-024/MGYG-HGUT-02478/genomes5/GUT_GENOME197737.gff.gz
GUT_GENOME197738	UHGG	TRUE	SRS1876609	SRP095580	ftp://ftp.ebi.ac.uk/pub/databases/metagenomics/mgnify_genomes/human-gut/2019_09/all_genomes/MGYG-HGUT-012/MGYG-HGUT-01292/genomes2/GUT_GENOME197738.gff.gz
GUT_GENOME197739	UHGG	TRUE	SRS1876610	SRP095580	ftp://ftp.ebi.ac.uk/pub/databases/metagenomics/mgnify_genomes/human-gut/2019_09/all_genomes/MGYG-HGUT-021/MGYG-HGUT-02143/genomes1/GUT_GENOME197739.gff.gz
GUT_GENOME197740	UHGG	TRUE	SRS1876610	SRP095580	ftp://ftp.ebi.ac.uk/pub/databases/metagenomics/mgnify_genomes/human-gut/2019_09/all_genomes/MGYG-HGUT-000/MGYG-HGUT-00044/genomes2/GUT_GENOME197740.gff.gz
GUT_GENOME197741	UHGG	TRUE	SRS1876610	SRP095580	ftp://ftp.ebi.ac.uk/pub/databases/metagenomics/mgnify_genomes/human-gut/2019_09/all_genomes/MGYG-HGUT-022/MGYG-HGUT-02272/genomes2/GUT_GENOME197741.gff.gz
GUT_GENOME197742	UHGG	TRUE	SRS1876610	SRP095580	ftp://ftp.ebi.ac.uk/pub/databases/metagenomics/mgnify_genomes/human-gut/2019_09/all_genomes/MGYG-HGUT-024/MGYG-HGUT-02454/genomes4/GUT_GENOME197742.gff.gz
GUT_GENOME197743	UHGG	TRUE	SRS1876610	SRP095580	ftp://ftp.ebi.ac.uk/pub/databases/metagenomics/mgnify_genomes/human-gut/2019_09/all_genomes/MGYG-HGUT-002/MGYG-HGUT-00258/genomes3/GUT_GENOME197743.gff.gz
GUT_GENOME197744	UHGG	TRUE	SRS1876610	SRP095580	ftp://ftp.ebi.ac.uk/pub/databases/metagenomics/mgnify_genomes/human-gut/2019_09/all_genomes/MGYG-HGUT-025/MGYG-HGUT-02530/genomes3/GUT_GENOME197744.gff.gz
GUT_GENOME197745	UHGG	TRUE	SRS1876610	SRP095580	ftp://ftp.ebi.ac.uk/pub/databases/metagenomics/mgnify_genomes/human-gut/2019_09/all_genomes/MGYG-HGUT-023/MGYG-HGUT-02395/genomes2/GUT_GENOME197745.gff.gz
GUT_GENOME197746	UHGG	TRUE	SRS1876610	SRP095580	ftp://ftp.ebi.ac.uk/pub/databases/metagenomics/mgnify_genomes/human-gut/2019_09/all_genomes/MGYG-HGUT-001/MGYG-HGUT-00144/genomes1/GUT_GENOME197746.gff.gz
GUT_GENOME197747	UHGG	TRUE	SRS1876610	SRP095580	ftp://ftp.ebi.ac.uk/pub/databases/metagenomics/mgnify_genomes/human-gut/2019_09/all_genomes/MGYG-HGUT-036/MGYG-HGUT-03694/genomes1/GUT_GENOME197747.gff.gz
GUT_GENOME197748	UHGG	TRUE	SRS1876610	SRP095580	ftp://ftp.ebi.ac.uk/pub/databases/metagenomics/mgnify_genomes/human-gut/2019_09/all_genomes/MGYG-HGUT-000/MGYG-HGUT-00085/genomes1/GUT_GENOME197748.gff.gz
GUT_GENOME197749	UHGG	TRUE	SRS1876610	SRP095580	ftp://ftp.ebi.ac.uk/pub/databases/metagenomics/mgnify_genomes/human-gut/2019_09/all_genomes/MGYG-HGUT-002/MGYG-HGUT-00231/genomes2/GUT_GENOME197749.gff.gz
GUT_GENOME197750	UHGG	TRUE	SRS1876610	SRP095580	ftp://ftp.ebi.ac.uk/pub/databases/metagenomics/mgnify_genomes/human-gut/2019_09/all_genomes/MGYG-HGUT-042/MGYG-HGUT-04276/genomes1/GUT_GENOME197750.gff.gz
GUT_GENOME197751	UHGG	TRUE	SRS1876610	SRP095580	ftp://ftp.ebi.ac.uk/pub/databases/metagenomics/mgnify_genomes/human-gut/2019_09/all_genomes/MGYG-HGUT-010/MGYG-HGUT-01029/genomes3/GUT_GENOME197751.gff.gz
GUT_GENOME197752	UHGG	TRUE	SRS1876610	SRP095580	ftp://ftp.ebi.ac.uk/pub/databases/metagenomics/mgnify_genomes/human-gut/2019_09/all_genomes/MGYG-HGUT-023/MGYG-HGUT-02371/genomes1/GUT_GENOME197752.gff.gz
GUT_GENOME197753	UHGG	TRUE	SRS1876610	SRP095580	ftp://ftp.ebi.ac.uk/pub/databases/metagenomics/mgnify_genomes/human-gut/2019_09/all_genomes/MGYG-HGUT-041/MGYG-HGUT-04158/genomes1/GUT_GENOME197753.gff.gz
GUT_GENOME197754	UHGG	TRUE	SRS1876610	SRP095580	ftp://ftp.ebi.ac.uk/pub/databases/metagenomics/mgnify_genomes/human-gut/2019_09/all_genomes/MGYG-HGUT-001/MGYG-HGUT-00185/genomes2/GUT_GENOME197754.gff.gz
GUT_GENOME197755	UHGG	TRUE	SRS1876611	SRP095580	ftp://ftp.ebi.ac.uk/pub/databases/metagenomics/mgnify_genomes/human-gut/2019_09/all_genomes/MGYG-HGUT-024/MGYG-HGUT-02478/genomes11/GUT_GENOME197755.gff.gz
GUT_GENOME197756	UHGG	TRUE	SRS1876611	SRP095580	ftp://ftp.ebi.ac.uk/pub/databases/metagenomics/mgnify_genomes/human-gut/2019_09/all_genomes/MGYG-HGUT-041/MGYG-HGUT-04158/genomes1/GUT_GENOME197756.gff.gz
GUT_GENOME197757	UHGG	TRUE	SRS1876611	SRP095580	ftp://ftp.ebi.ac.uk/pub/databases/metagenomics/mgnify_genomes/human-gut/2019_09/all_genomes/MGYG-HGUT-025/MGYG-HGUT-02570/genomes2/GUT_GENOME197757.gff.gz
GUT_GENOME197758	UHGG	TRUE	SRS1876611	SRP095580	ftp://ftp.ebi.ac.uk/pub/databases/metagenomics/mgnify_genomes/human-gut/2019_09/all_genomes/MGYG-HGUT-040/MGYG-HGUT-04099/genomes1/GUT_GENOME197758.gff.gz
GUT_GENOME197759	UHGG	TRUE	SRS1876611	SRP095580	ftp://ftp.ebi.ac.uk/pub/databases/metagenomics/mgnify_genomes/human-gut/2019_09/all_genomes/MGYG-HGUT-000/MGYG-HGUT-00060/genomes5/GUT_GENOME197759.gff.gz
GUT_GENOME197760	UHGG	TRUE	SRS1876611	SRP095580	ftp://ftp.ebi.ac.uk/pub/databases/metagenomics/mgnify_genomes/human-gut/2019_09/all_genomes/MGYG-HGUT-022/MGYG-HGUT-02298/genomes1/GUT_GENOME197760.gff.gz
GUT_GENOME197761	UHGG	TRUE	SRS1876611	SRP095580	ftp://ftp.ebi.ac.uk/pub/databases/metagenomics/mgnify_genomes/human-gut/2019_09/all_genomes/MGYG-HGUT-039/MGYG-HGUT-03937/genomes3/GUT_GENOME197761.gff.gz
GUT_GENOME197762	UHGG	TRUE	SRS1876611	SRP095580	ftp://ftp.ebi.ac.uk/pub/databases/metagenomics/mgnify_genomes/human-gut/2019_09/all_genomes/MGYG-HGUT-025/MGYG-HGUT-02528/genomes5/GUT_GENOME197762.gff.gz
GUT_GENOME197763	UHGG	TRUE	SRS1876611	SRP095580	ftp://ftp.ebi.ac.uk/pub/databases/metagenomics/mgnify_genomes/human-gut/2019_09/all_genomes/MGYG-HGUT-000/MGYG-HGUT-00084/genomes5/GUT_GENOME197763.gff.gz
GUT_GENOME197764	UHGG	TRUE	SRS1876611	SRP095580	ftp://ftp.ebi.ac.uk/pub/databases/metagenomics/mgnify_genomes/human-gut/2019_09/all_genomes/MGYG-HGUT-024/MGYG-HGUT-02492/genomes3/GUT_GENOME197764.gff.gz
GUT_GENOME197765	UHGG	TRUE	SRS1876611	SRP095580	ftp://ftp.ebi.ac.uk/pub/databases/metagenomics/mgnify_genomes/human-gut/2019_09/all_genomes/MGYG-HGUT-002/MGYG-HGUT-00231/genomes3/GUT_GENOME197765.gff.gz
GUT_GENOME197766	UHGG	TRUE	SRS1876611	SRP095580	ftp://ftp.ebi.ac.uk/pub/databases/metagenomics/mgnify_genomes/human-gut/2019_09/all_genomes/MGYG-HGUT-002/MGYG-HGUT-00251/genomes1/GUT_GENOME197766.gff.gz
GUT_GENOME197767	UHGG	TRUE	SRS1876611	SRP095580	ftp://ftp.ebi.ac.uk/pub/databases/metagenomics/mgnify_genomes/human-gut/2019_09/all_genomes/MGYG-HGUT-038/MGYG-HGUT-03891/genomes2/GUT_GENOME197767.gff.gz
GUT_GENOME197768	UHGG	TRUE	SRS1876611	SRP095580	ftp://ftp.ebi.ac.uk/pub/databases/metagenomics/mgnify_genomes/human-gut/2019_09/all_genomes/MGYG-HGUT-001/MGYG-HGUT-00190/genomes2/GUT_GENOME197768.gff.gz
GUT_GENOME197769	UHGG	TRUE	SRS1876611	SRP095580	ftp://ftp.ebi.ac.uk/pub/databases/metagenomics/mgnify_genomes/human-gut/2019_09/all_genomes/MGYG-HGUT-025/MGYG-HGUT-02573/genomes1/GUT_GENOME197769.gff.gz
GUT_GENOME197770	UHGG	TRUE	SRS1876612	SRP095580	ftp://ftp.ebi.ac.uk/pub/databases/metagenomics/mgnify_genomes/human-gut/2019_09/all_genomes/MGYG-HGUT-024/MGYG-HGUT-02492/genomes8/GUT_GENOME197770.gff.gz
GUT_GENOME197771	UHGG	TRUE	SRS1876612	SRP095580	ftp://ftp.ebi.ac.uk/pub/databases/metagenomics/mgnify_genomes/human-gut/2019_09/all_genomes/MGYG-HGUT-002/MGYG-HGUT-00251/genomes6/GUT_GENOME197771.gff.gz
GUT_GENOME197772	UHGG	TRUE	SRS1876612	SRP095580	ftp://ftp.ebi.ac.uk/pub/databases/metagenomics/mgnify_genomes/human-gut/2019_09/all_genomes/MGYG-HGUT-012/MGYG-HGUT-01292/genomes3/GUT_GENOME197772.gff.gz
GUT_GENOME197773	UHGG	TRUE	SRS1876612	SRP095580	ftp://ftp.ebi.ac.uk/pub/databases/metagenomics/mgnify_genomes/human-gut/2019_09/all_genomes/MGYG-HGUT-000/MGYG-HGUT-00085/genomes1/GUT_GENOME197773.gff.gz
GUT_GENOME197774	UHGG	TRUE	SRS1876612	SRP095580	ftp://ftp.ebi.ac.uk/pub/databases/metagenomics/mgnify_genomes/human-gut/2019_09/all_genomes/MGYG-HGUT-002/MGYG-HGUT-00262/genomes1/GUT_GENOME197774.gff.gz
GUT_GENOME197775	UHGG	TRUE	SRS1876612	SRP095580	ftp://ftp.ebi.ac.uk/pub/databases/metagenomics/mgnify_genomes/human-gut/2019_09/all_genomes/MGYG-HGUT-002/MGYG-HGUT-00258/genomes1/GUT_GENOME197775.gff.gz
GUT_GENOME197776	UHGG	TRUE	SRS1876612	SRP095580	ftp://ftp.ebi.ac.uk/pub/databases/metagenomics/mgnify_genomes/human-gut/2019_09/all_genomes/MGYG-HGUT-002/MGYG-HGUT-00249/genomes2/GUT_GENOME197776.gff.gz
GUT_GENOME197777	UHGG	TRUE	SRS1876612	SRP095580	ftp://ftp.ebi.ac.uk/pub/databases/metagenomics/mgnify_genomes/human-gut/2019_09/all_genomes/MGYG-HGUT-000/MGYG-HGUT-00022/genomes1/GUT_GENOME197777.gff.gz
GUT_GENOME197778	UHGG	TRUE	SRS1876612	SRP095580	ftp://ftp.ebi.ac.uk/pub/databases/metagenomics/mgnify_genomes/human-gut/2019_09/all_genomes/MGYG-HGUT-011/MGYG-HGUT-01157/genomes1/GUT_GENOME197778.gff.gz
GUT_GENOME197779	UHGG	TRUE	SRS1876612	SRP095580	ftp://ftp.ebi.ac.uk/pub/databases/metagenomics/mgnify_genomes/human-gut/2019_09/all_genomes/MGYG-HGUT-024/MGYG-HGUT-02444/genomes1/GUT_GENOME197779.gff.gz
GUT_GENOME197780	UHGG	TRUE	SRS1876612	SRP095580	ftp://ftp.ebi.ac.uk/pub/databases/metagenomics/mgnify_genomes/human-gut/2019_09/all_genomes/MGYG-HGUT-025/MGYG-HGUT-02528/genomes6/GUT_GENOME197780.gff.gz
GUT_GENOME197781	UHGG	TRUE	SRS1876612	SRP095580	ftp://ftp.ebi.ac.uk/pub/databases/metagenomics/mgnify_genomes/human-gut/2019_09/all_genomes/MGYG-HGUT-043/MGYG-HGUT-04323/genomes2/GUT_GENOME197781.gff.gz
GUT_GENOME197782	UHGG	TRUE	SRS1876612	SRP095580	ftp://ftp.ebi.ac.uk/pub/databases/metagenomics/mgnify_genomes/human-gut/2019_09/all_genomes/MGYG-HGUT-013/MGYG-HGUT-01338/genomes3/GUT_GENOME197782.gff.gz
GUT_GENOME197783	UHGG	TRUE	SRS1876613	SRP095580	ftp://ftp.ebi.ac.uk/pub/databases/metagenomics/mgnify_genomes/human-gut/2019_09/all_genomes/MGYG-HGUT-023/MGYG-HGUT-02395/genomes4/GUT_GENOME197783.gff.gz
GUT_GENOME197784	UHGG	TRUE	SRS1876616	SRP095580	ftp://ftp.ebi.ac.uk/pub/databases/metagenomics/mgnify_genomes/human-gut/2019_09/all_genomes/MGYG-HGUT-002/MGYG-HGUT-00263/genomes1/GUT_GENOME197784.gff.gz
GUT_GENOME197785	UHGG	TRUE	SRS1876616	SRP095580	ftp://ftp.ebi.ac.uk/pub/databases/metagenomics/mgnify_genomes/human-gut/2019_09/all_genomes/MGYG-HGUT-009/MGYG-HGUT-00979/genomes1/GUT_GENOME197785.gff.gz
GUT_GENOME197786	UHGG	TRUE	SRS1876616	SRP095580	ftp://ftp.ebi.ac.uk/pub/databases/metagenomics/mgnify_genomes/human-gut/2019_09/all_genomes/MGYG-HGUT-013/MGYG-HGUT-01346/genomes9/GUT_GENOME197786.gff.gz
GUT_GENOME197787	UHGG	TRUE	SRS1876616	SRP095580	ftp://ftp.ebi.ac.uk/pub/databases/metagenomics/mgnify_genomes/human-gut/2019_09/all_genomes/MGYG-HGUT-024/MGYG-HGUT-02492/genomes14/GUT_GENOME197787.gff.gz
GUT_GENOME197788	UHGG	TRUE	SRS1876616	SRP095580	ftp://ftp.ebi.ac.uk/pub/databases/metagenomics/mgnify_genomes/human-gut/2019_09/all_genomes/MGYG-HGUT-024/MGYG-HGUT-02438/genomes10/GUT_GENOME197788.gff.gz
GUT_GENOME197789	UHGG	TRUE	SRS1876616	SRP095580	ftp://ftp.ebi.ac.uk/pub/databases/metagenomics/mgnify_genomes/human-gut/2019_09/all_genomes/MGYG-HGUT-002/MGYG-HGUT-00258/genomes2/GUT_GENOME197789.gff.gz
GUT_GENOME197790	UHGG	TRUE	SRS1876616	SRP095580	ftp://ftp.ebi.ac.uk/pub/databases/metagenomics/mgnify_genomes/human-gut/2019_09/all_genomes/MGYG-HGUT-000/MGYG-HGUT-00045/genomes2/GUT_GENOME197790.gff.gz
GUT_GENOME197791	UHGG	TRUE	SRS1876616	SRP095580	ftp://ftp.ebi.ac.uk/pub/databases/metagenomics/mgnify_genomes/human-gut/2019_09/all_genomes/MGYG-HGUT-023/MGYG-HGUT-02321/genomes3/GUT_GENOME197791.gff.gz
GUT_GENOME197792	UHGG	TRUE	SRS1876616	SRP095580	ftp://ftp.ebi.ac.uk/pub/databases/metagenomics/mgnify_genomes/human-gut/2019_09/all_genomes/MGYG-HGUT-034/MGYG-HGUT-03439/genomes3/GUT_GENOME197792.gff.gz
GUT_GENOME197793	UHGG	TRUE	SRS1876616	SRP095580	ftp://ftp.ebi.ac.uk/pub/databases/metagenomics/mgnify_genomes/human-gut/2019_09/all_genomes/MGYG-HGUT-024/MGYG-HGUT-02478/genomes5/GUT_GENOME197793.gff.gz
GUT_GENOME197794	UHGG	TRUE	SRS1876616	SRP095580	ftp://ftp.ebi.ac.uk/pub/databases/metagenomics/mgnify_genomes/human-gut/2019_09/all_genomes/MGYG-HGUT-001/MGYG-HGUT-00140/genomes1/GUT_GENOME197794.gff.gz
GUT_GENOME197795	UHGG	TRUE	SRS1876616	SRP095580	ftp://ftp.ebi.ac.uk/pub/databases/metagenomics/mgnify_genomes/human-gut/2019_09/all_genomes/MGYG-HGUT-025/MGYG-HGUT-02528/genomes2/GUT_GENOME197795.gff.gz
GUT_GENOME197796	UHGG	TRUE	SRS1876616	SRP095580	ftp://ftp.ebi.ac.uk/pub/databases/metagenomics/mgnify_genomes/human-gut/2019_09/all_genomes/MGYG-HGUT-002/MGYG-HGUT-00251/genomes2/GUT_GENOME197796.gff.gz
GUT_GENOME197797	UHGG	TRUE	SRS1876620	SRP095580	ftp://ftp.ebi.ac.uk/pub/databases/metagenomics/mgnify_genomes/human-gut/2019_09/all_genomes/MGYG-HGUT-012/MGYG-HGUT-01292/genomes4/GUT_GENOME197797.gff.gz
GUT_GENOME197798	UHGG	TRUE	SRS1876620	SRP095580	ftp://ftp.ebi.ac.uk/pub/databases/metagenomics/mgnify_genomes/human-gut/2019_09/all_genomes/MGYG-HGUT-022/MGYG-HGUT-02274/genomes1/GUT_GENOME197798.gff.gz
GUT_GENOME197799	UHGG	TRUE	SRS1876620	SRP095580	ftp://ftp.ebi.ac.uk/pub/databases/metagenomics/mgnify_genomes/human-gut/2019_09/all_genomes/MGYG-HGUT-023/MGYG-HGUT-02396/genomes1/GUT_GENOME197799.gff.gz
GUT_GENOME197800	UHGG	TRUE	SRS1876620	SRP095580	ftp://ftp.ebi.ac.uk/pub/databases/metagenomics/mgnify_genomes/human-gut/2019_09/all_genomes/MGYG-HGUT-024/MGYG-HGUT-02478/genomes6/GUT_GENOME197800.gff.gz
GUT_GENOME197801	UHGG	TRUE	SRS1876620	SRP095580	ftp://ftp.ebi.ac.uk/pub/databases/metagenomics/mgnify_genomes/human-gut/2019_09/all_genomes/MGYG-HGUT-001/MGYG-HGUT-00142/genomes1/GUT_GENOME197801.gff.gz
GUT_GENOME197802	UHGG	TRUE	SRS1876620	SRP095580	ftp://ftp.ebi.ac.uk/pub/databases/metagenomics/mgnify_genomes/human-gut/2019_09/all_genomes/MGYG-HGUT-036/MGYG-HGUT-03686/genomes1/GUT_GENOME197802.gff.gz
GUT_GENOME197803	UHGG	TRUE	SRS1876620	SRP095580	ftp://ftp.ebi.ac.uk/pub/databases/metagenomics/mgnify_genomes/human-gut/2019_09/all_genomes/MGYG-HGUT-000/MGYG-HGUT-00076/genomes1/GUT_GENOME197803.gff.gz
GUT_GENOME197804	UHGG	TRUE	SRS1876620	SRP095580	ftp://ftp.ebi.ac.uk/pub/databases/metagenomics/mgnify_genomes/human-gut/2019_09/all_genomes/MGYG-HGUT-013/MGYG-HGUT-01302/genomes4/GUT_GENOME197804.gff.gz
GUT_GENOME197805	UHGG	TRUE	SRS1876620	SRP095580	ftp://ftp.ebi.ac.uk/pub/databases/metagenomics/mgnify_genomes/human-gut/2019_09/all_genomes/MGYG-HGUT-025/MGYG-HGUT-02528/genomes2/GUT_GENOME197805.gff.gz
GUT_GENOME197806	UHGG	TRUE	SRS1876620	SRP095580	ftp://ftp.ebi.ac.uk/pub/databases/metagenomics/mgnify_genomes/human-gut/2019_09/all_genomes/MGYG-HGUT-046/MGYG-HGUT-04643/genomes1/GUT_GENOME197806.gff.gz
GUT_GENOME197807	UHGG	TRUE	SRS1876620	SRP095580	ftp://ftp.ebi.ac.uk/pub/databases/metagenomics/mgnify_genomes/human-gut/2019_09/all_genomes/MGYG-HGUT-039/MGYG-HGUT-03937/genomes6/GUT_GENOME197807.gff.gz
GUT_GENOME197808	UHGG	TRUE	SRS1876620	SRP095580	ftp://ftp.ebi.ac.uk/pub/databases/metagenomics/mgnify_genomes/human-gut/2019_09/all_genomes/MGYG-HGUT-002/MGYG-HGUT-00251/genomes5/GUT_GENOME197808.gff.gz
GUT_GENOME197809	UHGG	TRUE	SRS1876620	SRP095580	ftp://ftp.ebi.ac.uk/pub/databases/metagenomics/mgnify_genomes/human-gut/2019_09/all_genomes/MGYG-HGUT-002/MGYG-HGUT-00262/genomes1/GUT_GENOME197809.gff.gz
GUT_GENOME197810	UHGG	TRUE	SRS1876620	SRP095580	ftp://ftp.ebi.ac.uk/pub/databases/metagenomics/mgnify_genomes/human-gut/2019_09/all_genomes/MGYG-HGUT-013/MGYG-HGUT-01338/genomes4/GUT_GENOME197810.gff.gz
GUT_GENOME197811	UHGG	TRUE	SRS1876620	SRP095580	ftp://ftp.ebi.ac.uk/pub/databases/metagenomics/mgnify_genomes/human-gut/2019_09/all_genomes/MGYG-HGUT-012/MGYG-HGUT-01213/genomes1/GUT_GENOME197811.gff.gz
GUT_GENOME197812	UHGG	TRUE	SRS1876620	SRP095580	ftp://ftp.ebi.ac.uk/pub/databases/metagenomics/mgnify_genomes/human-gut/2019_09/all_genomes/MGYG-HGUT-000/MGYG-HGUT-00078/genomes1/GUT_GENOME197812.gff.gz
GUT_GENOME197813	UHGG	TRUE	SRS1876620	SRP095580	ftp://ftp.ebi.ac.uk/pub/databases/metagenomics/mgnify_genomes/human-gut/2019_09/all_genomes/MGYG-HGUT-000/MGYG-HGUT-00085/genomes1/GUT_GENOME197813.gff.gz
GUT_GENOME197814	UHGG	TRUE	SRS1876622	SRP095580	ftp://ftp.ebi.ac.uk/pub/databases/metagenomics/mgnify_genomes/human-gut/2019_09/all_genomes/MGYG-HGUT-036/MGYG-HGUT-03681/genomes1/GUT_GENOME197814.gff.gz
GUT_GENOME197815	UHGG	TRUE	SRS1876622	SRP095580	ftp://ftp.ebi.ac.uk/pub/databases/metagenomics/mgnify_genomes/human-gut/2019_09/all_genomes/MGYG-HGUT-013/MGYG-HGUT-01302/genomes7/GUT_GENOME197815.gff.gz
GUT_GENOME197816	UHGG	TRUE	SRS1876622	SRP095580	ftp://ftp.ebi.ac.uk/pub/databases/metagenomics/mgnify_genomes/human-gut/2019_09/all_genomes/MGYG-HGUT-013/MGYG-HGUT-01338/genomes1/GUT_GENOME197816.gff.gz
GUT_GENOME197817	UHGG	TRUE	SRS1876622	SRP095580	ftp://ftp.ebi.ac.uk/pub/databases/metagenomics/mgnify_genomes/human-gut/2019_09/all_genomes/MGYG-HGUT-001/MGYG-HGUT-00148/genomes1/GUT_GENOME197817.gff.gz
GUT_GENOME197818	UHGG	TRUE	SRS1876622	SRP095580	ftp://ftp.ebi.ac.uk/pub/databases/metagenomics/mgnify_genomes/human-gut/2019_09/all_genomes/MGYG-HGUT-024/MGYG-HGUT-02492/genomes10/GUT_GENOME197818.gff.gz
GUT_GENOME197819	UHGG	TRUE	SRS1876626	SRP095580	ftp://ftp.ebi.ac.uk/pub/databases/metagenomics/mgnify_genomes/human-gut/2019_09/all_genomes/MGYG-HGUT-000/MGYG-HGUT-00044/genomes3/GUT_GENOME197819.gff.gz
GUT_GENOME197820	UHGG	TRUE	SRS1876626	SRP095580	ftp://ftp.ebi.ac.uk/pub/databases/metagenomics/mgnify_genomes/human-gut/2019_09/all_genomes/MGYG-HGUT-012/MGYG-HGUT-01292/genomes4/GUT_GENOME197820.gff.gz
GUT_GENOME197821	UHGG	TRUE	SRS1876626	SRP095580	ftp://ftp.ebi.ac.uk/pub/databases/metagenomics/mgnify_genomes/human-gut/2019_09/all_genomes/MGYG-HGUT-013/MGYG-HGUT-01338/genomes3/GUT_GENOME197821.gff.gz
GUT_GENOME197822	UHGG	TRUE	SRS1876626	SRP095580	ftp://ftp.ebi.ac.uk/pub/databases/metagenomics/mgnify_genomes/human-gut/2019_09/all_genomes/MGYG-HGUT-002/MGYG-HGUT-00262/genomes1/GUT_GENOME197822.gff.gz
GUT_GENOME197823	UHGG	TRUE	SRS1876626	SRP095580	ftp://ftp.ebi.ac.uk/pub/databases/metagenomics/mgnify_genomes/human-gut/2019_09/all_genomes/MGYG-HGUT-013/MGYG-HGUT-01346/genomes1/GUT_GENOME197823.gff.gz
GUT_GENOME197824	UHGG	TRUE	SRS1876626	SRP095580	ftp://ftp.ebi.ac.uk/pub/databases/metagenomics/mgnify_genomes/human-gut/2019_09/all_genomes/MGYG-HGUT-002/MGYG-HGUT-00251/genomes7/GUT_GENOME197824.gff.gz
GUT_GENOME197825	UHGG	TRUE	SRS1876626	SRP095580	ftp://ftp.ebi.ac.uk/pub/databases/metagenomics/mgnify_genomes/human-gut/2019_09/all_genomes/MGYG-HGUT-024/MGYG-HGUT-02492/genomes8/GUT_GENOME197825.gff.gz
GUT_GENOME197826	UHGG	TRUE	SRS1876626	SRP095580	ftp://ftp.ebi.ac.uk/pub/databases/metagenomics/mgnify_genomes/human-gut/2019_09/all_genomes/MGYG-HGUT-000/MGYG-HGUT-00022/genomes2/GUT_GENOME197826.gff.gz
GUT_GENOME197827	UHGG	TRUE	SRS1876626	SRP095580	ftp://ftp.ebi.ac.uk/pub/databases/metagenomics/mgnify_genomes/human-gut/2019_09/all_genomes/MGYG-HGUT-025/MGYG-HGUT-02528/genomes3/GUT_GENOME197827.gff.gz
GUT_GENOME197828	UHGG	TRUE	SRS1876629	SRP095580	ftp://ftp.ebi.ac.uk/pub/databases/metagenomics/mgnify_genomes/human-gut/2019_09/all_genomes/MGYG-HGUT-013/MGYG-HGUT-01338/genomes1/GUT_GENOME197828.gff.gz
GUT_GENOME197829	UHGG	TRUE	SRS1876629	SRP095580	ftp://ftp.ebi.ac.uk/pub/databases/metagenomics/mgnify_genomes/human-gut/2019_09/all_genomes/MGYG-HGUT-023/MGYG-HGUT-02321/genomes1/GUT_GENOME197829.gff.gz
GUT_GENOME197830	UHGG	TRUE	SRS1876629	SRP095580	ftp://ftp.ebi.ac.uk/pub/databases/metagenomics/mgnify_genomes/human-gut/2019_09/all_genomes/MGYG-HGUT-000/MGYG-HGUT-00084/genomes4/GUT_GENOME197830.gff.gz
GUT_GENOME197831	UHGG	TRUE	SRS1876629	SRP095580	ftp://ftp.ebi.ac.uk/pub/databases/metagenomics/mgnify_genomes/human-gut/2019_09/all_genomes/MGYG-HGUT-027/MGYG-HGUT-02743/genomes1/GUT_GENOME197831.gff.gz
GUT_GENOME197832	UHGG	TRUE	SRS1876629	SRP095580	ftp://ftp.ebi.ac.uk/pub/databases/metagenomics/mgnify_genomes/human-gut/2019_09/all_genomes/MGYG-HGUT-002/MGYG-HGUT-00253/genomes2/GUT_GENOME197832.gff.gz
GUT_GENOME197833	UHGG	TRUE	SRS1876629	SRP095580	ftp://ftp.ebi.ac.uk/pub/databases/metagenomics/mgnify_genomes/human-gut/2019_09/all_genomes/MGYG-HGUT-045/MGYG-HGUT-04536/genomes1/GUT_GENOME197833.gff.gz
GUT_GENOME197834	UHGG	TRUE	SRS1876629	SRP095580	ftp://ftp.ebi.ac.uk/pub/databases/metagenomics/mgnify_genomes/human-gut/2019_09/all_genomes/MGYG-HGUT-000/MGYG-HGUT-00069/genomes1/GUT_GENOME197834.gff.gz
GUT_GENOME197835	UHGG	TRUE	SRS1876629	SRP095580	ftp://ftp.ebi.ac.uk/pub/databases/metagenomics/mgnify_genomes/human-gut/2019_09/all_genomes/MGYG-HGUT-039/MGYG-HGUT-03937/genomes1/GUT_GENOME197835.gff.gz
GUT_GENOME197836	UHGG	TRUE	SRS1876627	SRP095580	ftp://ftp.ebi.ac.uk/pub/databases/metagenomics/mgnify_genomes/human-gut/2019_09/all_genomes/MGYG-HGUT-012/MGYG-HGUT-01292/genomes5/GUT_GENOME197836.gff.gz
GUT_GENOME197837	UHGG	TRUE	SRS1876627	SRP095580	ftp://ftp.ebi.ac.uk/pub/databases/metagenomics/mgnify_genomes/human-gut/2019_09/all_genomes/MGYG-HGUT-022/MGYG-HGUT-02272/genomes2/GUT_GENOME197837.gff.gz
GUT_GENOME197838	UHGG	TRUE	SRS1876627	SRP095580	ftp://ftp.ebi.ac.uk/pub/databases/metagenomics/mgnify_genomes/human-gut/2019_09/all_genomes/MGYG-HGUT-013/MGYG-HGUT-01346/genomes9/GUT_GENOME197838.gff.gz
GUT_GENOME197839	UHGG	TRUE	SRS1876627	SRP095580	ftp://ftp.ebi.ac.uk/pub/databases/metagenomics/mgnify_genomes/human-gut/2019_09/all_genomes/MGYG-HGUT-024/MGYG-HGUT-02492/genomes10/GUT_GENOME197839.gff.gz
GUT_GENOME197840	UHGG	TRUE	SRS1876627	SRP095580	ftp://ftp.ebi.ac.uk/pub/databases/metagenomics/mgnify_genomes/human-gut/2019_09/all_genomes/MGYG-HGUT-023/MGYG-HGUT-02396/genomes2/GUT_GENOME197840.gff.gz
GUT_GENOME197841	UHGG	TRUE	SRS1876627	SRP095580	ftp://ftp.ebi.ac.uk/pub/databases/metagenomics/mgnify_genomes/human-gut/2019_09/all_genomes/MGYG-HGUT-002/MGYG-HGUT-00249/genomes1/GUT_GENOME197841.gff.gz
GUT_GENOME197842	UHGG	TRUE	SRS1876627	SRP095580	ftp://ftp.ebi.ac.uk/pub/databases/metagenomics/mgnify_genomes/human-gut/2019_09/all_genomes/MGYG-HGUT-025/MGYG-HGUT-02545/genomes6/GUT_GENOME197842.gff.gz
GUT_GENOME197843	UHGG	TRUE	SRS1876627	SRP095580	ftp://ftp.ebi.ac.uk/pub/databases/metagenomics/mgnify_genomes/human-gut/2019_09/all_genomes/MGYG-HGUT-025/MGYG-HGUT-02528/genomes5/GUT_GENOME197843.gff.gz
GUT_GENOME197844	UHGG	TRUE	SRS1876627	SRP095580	ftp://ftp.ebi.ac.uk/pub/databases/metagenomics/mgnify_genomes/human-gut/2019_09/all_genomes/MGYG-HGUT-013/MGYG-HGUT-01338/genomes2/GUT_GENOME197844.gff.gz
GUT_GENOME197845	UHGG	TRUE	SRS1876627	SRP095580	ftp://ftp.ebi.ac.uk/pub/databases/metagenomics/mgnify_genomes/human-gut/2019_09/all_genomes/MGYG-HGUT-036/MGYG-HGUT-03694/genomes4/GUT_GENOME197845.gff.gz
GUT_GENOME197846	UHGG	TRUE	SRS1876630	SRP095580	ftp://ftp.ebi.ac.uk/pub/databases/metagenomics/mgnify_genomes/human-gut/2019_09/all_genomes/MGYG-HGUT-024/MGYG-HGUT-02492/genomes12/GUT_GENOME197846.gff.gz
GUT_GENOME197847	UHGG	TRUE	SRS1876630	SRP095580	ftp://ftp.ebi.ac.uk/pub/databases/metagenomics/mgnify_genomes/human-gut/2019_09/all_genomes/MGYG-HGUT-012/MGYG-HGUT-01292/genomes2/GUT_GENOME197847.gff.gz
GUT_GENOME197848	UHGG	TRUE	SRS1876630	SRP095580	ftp://ftp.ebi.ac.uk/pub/databases/metagenomics/mgnify_genomes/human-gut/2019_09/all_genomes/MGYG-HGUT-024/MGYG-HGUT-02482/genomes1/GUT_GENOME197848.gff.gz
GUT_GENOME197849	UHGG	TRUE	SRS1876630	SRP095580	ftp://ftp.ebi.ac.uk/pub/databases/metagenomics/mgnify_genomes/human-gut/2019_09/all_genomes/MGYG-HGUT-013/MGYG-HGUT-01302/genomes4/GUT_GENOME197849.gff.gz
GUT_GENOME197850	UHGG	TRUE	SRS1876630	SRP095580	ftp://ftp.ebi.ac.uk/pub/databases/metagenomics/mgnify_genomes/human-gut/2019_09/all_genomes/MGYG-HGUT-023/MGYG-HGUT-02395/genomes3/GUT_GENOME197850.gff.gz
GUT_GENOME197851	UHGG	TRUE	SRS1876630	SRP095580	ftp://ftp.ebi.ac.uk/pub/databases/metagenomics/mgnify_genomes/human-gut/2019_09/all_genomes/MGYG-HGUT-036/MGYG-HGUT-03681/genomes3/GUT_GENOME197851.gff.gz
GUT_GENOME197852	UHGG	TRUE	SRS1876630	SRP095580	ftp://ftp.ebi.ac.uk/pub/databases/metagenomics/mgnify_genomes/human-gut/2019_09/all_genomes/MGYG-HGUT-000/MGYG-HGUT-00085/genomes1/GUT_GENOME197852.gff.gz
GUT_GENOME197853	UHGG	TRUE	SRS1876630	SRP095580	ftp://ftp.ebi.ac.uk/pub/databases/metagenomics/mgnify_genomes/human-gut/2019_09/all_genomes/MGYG-HGUT-036/MGYG-HGUT-03686/genomes2/GUT_GENOME197853.gff.gz
GUT_GENOME197854	UHGG	TRUE	SRS1876633	SRP095580	ftp://ftp.ebi.ac.uk/pub/databases/metagenomics/mgnify_genomes/human-gut/2019_09/all_genomes/MGYG-HGUT-002/MGYG-HGUT-00258/genomes3/GUT_GENOME197854.gff.gz
GUT_GENOME197855	UHGG	TRUE	SRS1876633	SRP095580	ftp://ftp.ebi.ac.uk/pub/databases/metagenomics/mgnify_genomes/human-gut/2019_09/all_genomes/MGYG-HGUT-002/MGYG-HGUT-00251/genomes2/GUT_GENOME197855.gff.gz
GUT_GENOME197856	UHGG	TRUE	SRS1876633	SRP095580	ftp://ftp.ebi.ac.uk/pub/databases/metagenomics/mgnify_genomes/human-gut/2019_09/all_genomes/MGYG-HGUT-006/MGYG-HGUT-00672/genomes1/GUT_GENOME197856.gff.gz
GUT_GENOME197857	UHGG	TRUE	SRS1876633	SRP095580	ftp://ftp.ebi.ac.uk/pub/databases/metagenomics/mgnify_genomes/human-gut/2019_09/all_genomes/MGYG-HGUT-002/MGYG-HGUT-00217/genomes2/GUT_GENOME197857.gff.gz
GUT_GENOME197858	UHGG	TRUE	SRS1876633	SRP095580	ftp://ftp.ebi.ac.uk/pub/databases/metagenomics/mgnify_genomes/human-gut/2019_09/all_genomes/MGYG-HGUT-000/MGYG-HGUT-00085/genomes1/GUT_GENOME197858.gff.gz
GUT_GENOME197859	UHGG	TRUE	SRS1876633	SRP095580	ftp://ftp.ebi.ac.uk/pub/databases/metagenomics/mgnify_genomes/human-gut/2019_09/all_genomes/MGYG-HGUT-024/MGYG-HGUT-02492/genomes7/GUT_GENOME197859.gff.gz
GUT_GENOME197860	UHGG	TRUE	SRS1876633	SRP095580	ftp://ftp.ebi.ac.uk/pub/databases/metagenomics/mgnify_genomes/human-gut/2019_09/all_genomes/MGYG-HGUT-006/MGYG-HGUT-00652/genomes1/GUT_GENOME197860.gff.gz
GUT_GENOME197861	UHGG	TRUE	SRS1876632	SRP095580	ftp://ftp.ebi.ac.uk/pub/databases/metagenomics/mgnify_genomes/human-gut/2019_09/all_genomes/MGYG-HGUT-024/MGYG-HGUT-02492/genomes6/GUT_GENOME197861.gff.gz
GUT_GENOME197862	UHGG	TRUE	SRS1876632	SRP095580	ftp://ftp.ebi.ac.uk/pub/databases/metagenomics/mgnify_genomes/human-gut/2019_09/all_genomes/MGYG-HGUT-002/MGYG-HGUT-00251/genomes4/GUT_GENOME197862.gff.gz
GUT_GENOME197863	UHGG	TRUE	SRS1876632	SRP095580	ftp://ftp.ebi.ac.uk/pub/databases/metagenomics/mgnify_genomes/human-gut/2019_09/all_genomes/MGYG-HGUT-010/MGYG-HGUT-01029/genomes3/GUT_GENOME197863.gff.gz
GUT_GENOME197864	UHGG	TRUE	SRS1876632	SRP095580	ftp://ftp.ebi.ac.uk/pub/databases/metagenomics/mgnify_genomes/human-gut/2019_09/all_genomes/MGYG-HGUT-013/MGYG-HGUT-01300/genomes3/GUT_GENOME197864.gff.gz
GUT_GENOME197865	UHGG	TRUE	SRS1876632	SRP095580	ftp://ftp.ebi.ac.uk/pub/databases/metagenomics/mgnify_genomes/human-gut/2019_09/all_genomes/MGYG-HGUT-039/MGYG-HGUT-03937/genomes6/GUT_GENOME197865.gff.gz
GUT_GENOME197866	UHGG	TRUE	SRS1876632	SRP095580	ftp://ftp.ebi.ac.uk/pub/databases/metagenomics/mgnify_genomes/human-gut/2019_09/all_genomes/MGYG-HGUT-013/MGYG-HGUT-01346/genomes3/GUT_GENOME197866.gff.gz
GUT_GENOME197867	UHGG	TRUE	SRS1876632	SRP095580	ftp://ftp.ebi.ac.uk/pub/databases/metagenomics/mgnify_genomes/human-gut/2019_09/all_genomes/MGYG-HGUT-030/MGYG-HGUT-03052/genomes1/GUT_GENOME197867.gff.gz
GUT_GENOME197868	UHGG	TRUE	SRS1876632	SRP095580	ftp://ftp.ebi.ac.uk/pub/databases/metagenomics/mgnify_genomes/human-gut/2019_09/all_genomes/MGYG-HGUT-023/MGYG-HGUT-02396/genomes2/GUT_GENOME197868.gff.gz
GUT_GENOME197869	UHGG	TRUE	SRS1876632	SRP095580	ftp://ftp.ebi.ac.uk/pub/databases/metagenomics/mgnify_genomes/human-gut/2019_09/all_genomes/MGYG-HGUT-002/MGYG-HGUT-00258/genomes2/GUT_GENOME197869.gff.gz
GUT_GENOME197870	UHGG	TRUE	SRS1876634	SRP095580	ftp://ftp.ebi.ac.uk/pub/databases/metagenomics/mgnify_genomes/human-gut/2019_09/all_genomes/MGYG-HGUT-002/MGYG-HGUT-00251/genomes3/GUT_GENOME197870.gff.gz
GUT_GENOME197871	UHGG	TRUE	SRS1876634	SRP095580	ftp://ftp.ebi.ac.uk/pub/databases/metagenomics/mgnify_genomes/human-gut/2019_09/all_genomes/MGYG-HGUT-013/MGYG-HGUT-01302/genomes11/GUT_GENOME197871.gff.gz
GUT_GENOME197872	UHGG	TRUE	SRS1876635	SRP095580	ftp://ftp.ebi.ac.uk/pub/databases/metagenomics/mgnify_genomes/human-gut/2019_09/all_genomes/MGYG-HGUT-023/MGYG-HGUT-02396/genomes1/GUT_GENOME197872.gff.gz
GUT_GENOME197873	UHGG	TRUE	SRS1876635	SRP095580	ftp://ftp.ebi.ac.uk/pub/databases/metagenomics/mgnify_genomes/human-gut/2019_09/all_genomes/MGYG-HGUT-002/MGYG-HGUT-00208/genomes2/GUT_GENOME197873.gff.gz
GUT_GENOME197874	UHGG	TRUE	SRS1876635	SRP095580	ftp://ftp.ebi.ac.uk/pub/databases/metagenomics/mgnify_genomes/human-gut/2019_09/all_genomes/MGYG-HGUT-002/MGYG-HGUT-00251/genomes4/GUT_GENOME197874.gff.gz
GUT_GENOME197875	UHGG	TRUE	SRS1876635	SRP095580	ftp://ftp.ebi.ac.uk/pub/databases/metagenomics/mgnify_genomes/human-gut/2019_09/all_genomes/MGYG-HGUT-014/MGYG-HGUT-01440/genomes1/GUT_GENOME197875.gff.gz
GUT_GENOME197876	UHGG	TRUE	SRS1876635	SRP095580	ftp://ftp.ebi.ac.uk/pub/databases/metagenomics/mgnify_genomes/human-gut/2019_09/all_genomes/MGYG-HGUT-013/MGYG-HGUT-01302/genomes4/GUT_GENOME197876.gff.gz
GUT_GENOME197877	UHGG	TRUE	SRS1876635	SRP095580	ftp://ftp.ebi.ac.uk/pub/databases/metagenomics/mgnify_genomes/human-gut/2019_09/all_genomes/MGYG-HGUT-010/MGYG-HGUT-01029/genomes2/GUT_GENOME197877.gff.gz
GUT_GENOME197878	UHGG	TRUE	SRS1876635	SRP095580	ftp://ftp.ebi.ac.uk/pub/databases/metagenomics/mgnify_genomes/human-gut/2019_09/all_genomes/MGYG-HGUT-022/MGYG-HGUT-02272/genomes2/GUT_GENOME197878.gff.gz
GUT_GENOME197879	UHGG	TRUE	SRS1876635	SRP095580	ftp://ftp.ebi.ac.uk/pub/databases/metagenomics/mgnify_genomes/human-gut/2019_09/all_genomes/MGYG-HGUT-024/MGYG-HGUT-02492/genomes7/GUT_GENOME197879.gff.gz
GUT_GENOME197880	UHGG	TRUE	SRS1876635	SRP095580	ftp://ftp.ebi.ac.uk/pub/databases/metagenomics/mgnify_genomes/human-gut/2019_09/all_genomes/MGYG-HGUT-036/MGYG-HGUT-03694/genomes1/GUT_GENOME197880.gff.gz
GUT_GENOME197881	UHGG	TRUE	SRS1876635	SRP095580	ftp://ftp.ebi.ac.uk/pub/databases/metagenomics/mgnify_genomes/human-gut/2019_09/all_genomes/MGYG-HGUT-000/MGYG-HGUT-00085/genomes1/GUT_GENOME197881.gff.gz
GUT_GENOME197882	UHGG	TRUE	SRS1876635	SRP095580	ftp://ftp.ebi.ac.uk/pub/databases/metagenomics/mgnify_genomes/human-gut/2019_09/all_genomes/MGYG-HGUT-036/MGYG-HGUT-03681/genomes2/GUT_GENOME197882.gff.gz
GUT_GENOME197883	UHGG	TRUE	SRS1876635	SRP095580	ftp://ftp.ebi.ac.uk/pub/databases/metagenomics/mgnify_genomes/human-gut/2019_09/all_genomes/MGYG-HGUT-001/MGYG-HGUT-00142/genomes1/GUT_GENOME197883.gff.gz
GUT_GENOME197884	UHGG	TRUE	SRS1876635	SRP095580	ftp://ftp.ebi.ac.uk/pub/databases/metagenomics/mgnify_genomes/human-gut/2019_09/all_genomes/MGYG-HGUT-023/MGYG-HGUT-02395/genomes3/GUT_GENOME197884.gff.gz
GUT_GENOME197885	UHGG	TRUE	SRS1876636	SRP095580	ftp://ftp.ebi.ac.uk/pub/databases/metagenomics/mgnify_genomes/human-gut/2019_09/all_genomes/MGYG-HGUT-036/MGYG-HGUT-03694/genomes3/GUT_GENOME197885.gff.gz
GUT_GENOME197886	UHGG	TRUE	SRS1876636	SRP095580	ftp://ftp.ebi.ac.uk/pub/databases/metagenomics/mgnify_genomes/human-gut/2019_09/all_genomes/MGYG-HGUT-002/MGYG-HGUT-00258/genomes6/GUT_GENOME197886.gff.gz
GUT_GENOME197887	UHGG	TRUE	SRS1876636	SRP095580	ftp://ftp.ebi.ac.uk/pub/databases/metagenomics/mgnify_genomes/human-gut/2019_09/all_genomes/MGYG-HGUT-024/MGYG-HGUT-02492/genomes13/GUT_GENOME197887.gff.gz
GUT_GENOME197888	UHGG	TRUE	SRS1876636	SRP095580	ftp://ftp.ebi.ac.uk/pub/databases/metagenomics/mgnify_genomes/human-gut/2019_09/all_genomes/MGYG-HGUT-023/MGYG-HGUT-02321/genomes1/GUT_GENOME197888.gff.gz
GUT_GENOME197889	UHGG	TRUE	SRS1876636	SRP095580	ftp://ftp.ebi.ac.uk/pub/databases/metagenomics/mgnify_genomes/human-gut/2019_09/all_genomes/MGYG-HGUT-001/MGYG-HGUT-00113/genomes1/GUT_GENOME197889.gff.gz
GUT_GENOME197890	UHGG	TRUE	SRS1876636	SRP095580	ftp://ftp.ebi.ac.uk/pub/databases/metagenomics/mgnify_genomes/human-gut/2019_09/all_genomes/MGYG-HGUT-002/MGYG-HGUT-00251/genomes1/GUT_GENOME197890.gff.gz
GUT_GENOME197891	UHGG	TRUE	SRS1876636	SRP095580	ftp://ftp.ebi.ac.uk/pub/databases/metagenomics/mgnify_genomes/human-gut/2019_09/all_genomes/MGYG-HGUT-039/MGYG-HGUT-03937/genomes4/GUT_GENOME197891.gff.gz
GUT_GENOME197892	UHGG	TRUE	SRS1876636	SRP095580	ftp://ftp.ebi.ac.uk/pub/databases/metagenomics/mgnify_genomes/human-gut/2019_09/all_genomes/MGYG-HGUT-043/MGYG-HGUT-04323/genomes4/GUT_GENOME197892.gff.gz
GUT_GENOME197893	UHGG	TRUE	SRS1876638	SRP095580	ftp://ftp.ebi.ac.uk/pub/databases/metagenomics/mgnify_genomes/human-gut/2019_09/all_genomes/MGYG-HGUT-000/MGYG-HGUT-00076/genomes1/GUT_GENOME197893.gff.gz
GUT_GENOME197894	UHGG	TRUE	SRS1876638	SRP095580	ftp://ftp.ebi.ac.uk/pub/databases/metagenomics/mgnify_genomes/human-gut/2019_09/all_genomes/MGYG-HGUT-023/MGYG-HGUT-02395/genomes3/GUT_GENOME197894.gff.gz
GUT_GENOME197895	UHGG	TRUE	SRS1876638	SRP095580	ftp://ftp.ebi.ac.uk/pub/databases/metagenomics/mgnify_genomes/human-gut/2019_09/all_genomes/MGYG-HGUT-041/MGYG-HGUT-04158/genomes3/GUT_GENOME197895.gff.gz
GUT_GENOME197896	UHGG	TRUE	SRS1876638	SRP095580	ftp://ftp.ebi.ac.uk/pub/databases/metagenomics/mgnify_genomes/human-gut/2019_09/all_genomes/MGYG-HGUT-017/MGYG-HGUT-01770/genomes1/GUT_GENOME197896.gff.gz
GUT_GENOME197897	UHGG	TRUE	SRS1876638	SRP095580	ftp://ftp.ebi.ac.uk/pub/databases/metagenomics/mgnify_genomes/human-gut/2019_09/all_genomes/MGYG-HGUT-002/MGYG-HGUT-00263/genomes1/GUT_GENOME197897.gff.gz
GUT_GENOME197898	UHGG	TRUE	SRS1876638	SRP095580	ftp://ftp.ebi.ac.uk/pub/databases/metagenomics/mgnify_genomes/human-gut/2019_09/all_genomes/MGYG-HGUT-000/MGYG-HGUT-00028/genomes1/GUT_GENOME197898.gff.gz
GUT_GENOME197899	UHGG	TRUE	SRS1876638	SRP095580	ftp://ftp.ebi.ac.uk/pub/databases/metagenomics/mgnify_genomes/human-gut/2019_09/all_genomes/MGYG-HGUT-024/MGYG-HGUT-02478/genomes7/GUT_GENOME197899.gff.gz
GUT_GENOME197900	UHGG	TRUE	SRS1876638	SRP095580	ftp://ftp.ebi.ac.uk/pub/databases/metagenomics/mgnify_genomes/human-gut/2019_09/all_genomes/MGYG-HGUT-002/MGYG-HGUT-00251/genomes3/GUT_GENOME197900.gff.gz
GUT_GENOME197901	UHGG	TRUE	SRS1876638	SRP095580	ftp://ftp.ebi.ac.uk/pub/databases/metagenomics/mgnify_genomes/human-gut/2019_09/all_genomes/MGYG-HGUT-000/MGYG-HGUT-00085/genomes1/GUT_GENOME197901.gff.gz
GUT_GENOME197902	UHGG	TRUE	SRS1876638	SRP095580	ftp://ftp.ebi.ac.uk/pub/databases/metagenomics/mgnify_genomes/human-gut/2019_09/all_genomes/MGYG-HGUT-013/MGYG-HGUT-01302/genomes4/GUT_GENOME197902.gff.gz
GUT_GENOME197903	UHGG	TRUE	SRS1876640	SRP095580	ftp://ftp.ebi.ac.uk/pub/databases/metagenomics/mgnify_genomes/human-gut/2019_09/all_genomes/MGYG-HGUT-024/MGYG-HGUT-02478/genomes2/GUT_GENOME197903.gff.gz
GUT_GENOME197904	UHGG	TRUE	SRS1876640	SRP095580	ftp://ftp.ebi.ac.uk/pub/databases/metagenomics/mgnify_genomes/human-gut/2019_09/all_genomes/MGYG-HGUT-027/MGYG-HGUT-02737/genomes1/GUT_GENOME197904.gff.gz
GUT_GENOME197905	UHGG	TRUE	SRS1876640	SRP095580	ftp://ftp.ebi.ac.uk/pub/databases/metagenomics/mgnify_genomes/human-gut/2019_09/all_genomes/MGYG-HGUT-007/MGYG-HGUT-00743/genomes2/GUT_GENOME197905.gff.gz
GUT_GENOME197906	UHGG	TRUE	SRS1876640	SRP095580	ftp://ftp.ebi.ac.uk/pub/databases/metagenomics/mgnify_genomes/human-gut/2019_09/all_genomes/MGYG-HGUT-031/MGYG-HGUT-03158/genomes1/GUT_GENOME197906.gff.gz
GUT_GENOME197907	UHGG	TRUE	SRS1876640	SRP095580	ftp://ftp.ebi.ac.uk/pub/databases/metagenomics/mgnify_genomes/human-gut/2019_09/all_genomes/MGYG-HGUT-044/MGYG-HGUT-04431/genomes1/GUT_GENOME197907.gff.gz
GUT_GENOME197908	UHGG	TRUE	SRS1876640	SRP095580	ftp://ftp.ebi.ac.uk/pub/databases/metagenomics/mgnify_genomes/human-gut/2019_09/all_genomes/MGYG-HGUT-025/MGYG-HGUT-02530/genomes3/GUT_GENOME197908.gff.gz
GUT_GENOME197909	UHGG	TRUE	SRS1876640	SRP095580	ftp://ftp.ebi.ac.uk/pub/databases/metagenomics/mgnify_genomes/human-gut/2019_09/all_genomes/MGYG-HGUT-000/MGYG-HGUT-00074/genomes1/GUT_GENOME197909.gff.gz
GUT_GENOME197910	UHGG	TRUE	SRS1876640	SRP095580	ftp://ftp.ebi.ac.uk/pub/databases/metagenomics/mgnify_genomes/human-gut/2019_09/all_genomes/MGYG-HGUT-044/MGYG-HGUT-04498/genomes1/GUT_GENOME197910.gff.gz
GUT_GENOME197911	UHGG	TRUE	SRS1876640	SRP095580	ftp://ftp.ebi.ac.uk/pub/databases/metagenomics/mgnify_genomes/human-gut/2019_09/all_genomes/MGYG-HGUT-036/MGYG-HGUT-03693/genomes1/GUT_GENOME197911.gff.gz
GUT_GENOME197912	UHGG	TRUE	SRS1876640	SRP095580	ftp://ftp.ebi.ac.uk/pub/databases/metagenomics/mgnify_genomes/human-gut/2019_09/all_genomes/MGYG-HGUT-046/MGYG-HGUT-04600/genomes1/GUT_GENOME197912.gff.gz
GUT_GENOME197913	UHGG	TRUE	SRS1876640	SRP095580	ftp://ftp.ebi.ac.uk/pub/databases/metagenomics/mgnify_genomes/human-gut/2019_09/all_genomes/MGYG-HGUT-042/MGYG-HGUT-04250/genomes1/GUT_GENOME197913.gff.gz
GUT_GENOME197914	UHGG	TRUE	SRS1876640	SRP095580	ftp://ftp.ebi.ac.uk/pub/databases/metagenomics/mgnify_genomes/human-gut/2019_09/all_genomes/MGYG-HGUT-023/MGYG-HGUT-02378/genomes1/GUT_GENOME197914.gff.gz
GUT_GENOME197915	UHGG	TRUE	SRS1876640	SRP095580	ftp://ftp.ebi.ac.uk/pub/databases/metagenomics/mgnify_genomes/human-gut/2019_09/all_genomes/MGYG-HGUT-046/MGYG-HGUT-04639/genomes1/GUT_GENOME197915.gff.gz
GUT_GENOME197916	UHGG	TRUE	SRS1876640	SRP095580	ftp://ftp.ebi.ac.uk/pub/databases/metagenomics/mgnify_genomes/human-gut/2019_09/all_genomes/MGYG-HGUT-024/MGYG-HGUT-02492/genomes2/GUT_GENOME197916.gff.gz
GUT_GENOME197917	UHGG	TRUE	SRS1876642	SRP095580	ftp://ftp.ebi.ac.uk/pub/databases/metagenomics/mgnify_genomes/human-gut/2019_09/all_genomes/MGYG-HGUT-011/MGYG-HGUT-01129/genomes1/GUT_GENOME197917.gff.gz
GUT_GENOME197918	UHGG	TRUE	SRS1876642	SRP095580	ftp://ftp.ebi.ac.uk/pub/databases/metagenomics/mgnify_genomes/human-gut/2019_09/all_genomes/MGYG-HGUT-002/MGYG-HGUT-00263/genomes1/GUT_GENOME197918.gff.gz
GUT_GENOME197919	UHGG	TRUE	SRS1876642	SRP095580	ftp://ftp.ebi.ac.uk/pub/databases/metagenomics/mgnify_genomes/human-gut/2019_09/all_genomes/MGYG-HGUT-036/MGYG-HGUT-03694/genomes6/GUT_GENOME197919.gff.gz
GUT_GENOME197920	UHGG	TRUE	SRS1876642	SRP095580	ftp://ftp.ebi.ac.uk/pub/databases/metagenomics/mgnify_genomes/human-gut/2019_09/all_genomes/MGYG-HGUT-001/MGYG-HGUT-00190/genomes2/GUT_GENOME197920.gff.gz
GUT_GENOME197921	UHGG	TRUE	SRS1876642	SRP095580	ftp://ftp.ebi.ac.uk/pub/databases/metagenomics/mgnify_genomes/human-gut/2019_09/all_genomes/MGYG-HGUT-013/MGYG-HGUT-01302/genomes7/GUT_GENOME197921.gff.gz
GUT_GENOME197922	UHGG	TRUE	SRS1876642	SRP095580	ftp://ftp.ebi.ac.uk/pub/databases/metagenomics/mgnify_genomes/human-gut/2019_09/all_genomes/MGYG-HGUT-006/MGYG-HGUT-00651/genomes1/GUT_GENOME197922.gff.gz
GUT_GENOME197923	UHGG	TRUE	SRS1876642	SRP095580	ftp://ftp.ebi.ac.uk/pub/databases/metagenomics/mgnify_genomes/human-gut/2019_09/all_genomes/MGYG-HGUT-002/MGYG-HGUT-00262/genomes1/GUT_GENOME197923.gff.gz
GUT_GENOME197924	UHGG	TRUE	SRS1876642	SRP095580	ftp://ftp.ebi.ac.uk/pub/databases/metagenomics/mgnify_genomes/human-gut/2019_09/all_genomes/MGYG-HGUT-039/MGYG-HGUT-03937/genomes7/GUT_GENOME197924.gff.gz
GUT_GENOME197925	UHGG	TRUE	SRS1876642	SRP095580	ftp://ftp.ebi.ac.uk/pub/databases/metagenomics/mgnify_genomes/human-gut/2019_09/all_genomes/MGYG-HGUT-007/MGYG-HGUT-00723/genomes3/GUT_GENOME197925.gff.gz
GUT_GENOME197926	UHGG	TRUE	SRS1876642	SRP095580	ftp://ftp.ebi.ac.uk/pub/databases/metagenomics/mgnify_genomes/human-gut/2019_09/all_genomes/MGYG-HGUT-002/MGYG-HGUT-00258/genomes6/GUT_GENOME197926.gff.gz
GUT_GENOME197927	UHGG	TRUE	SRS1876642	SRP095580	ftp://ftp.ebi.ac.uk/pub/databases/metagenomics/mgnify_genomes/human-gut/2019_09/all_genomes/MGYG-HGUT-000/MGYG-HGUT-00085/genomes1/GUT_GENOME197927.gff.gz
GUT_GENOME197928	UHGG	TRUE	SRS1876642	SRP095580	ftp://ftp.ebi.ac.uk/pub/databases/metagenomics/mgnify_genomes/human-gut/2019_09/all_genomes/MGYG-HGUT-023/MGYG-HGUT-02395/genomes2/GUT_GENOME197928.gff.gz
GUT_GENOME197929	UHGG	TRUE	SRS1876642	SRP095580	ftp://ftp.ebi.ac.uk/pub/databases/metagenomics/mgnify_genomes/human-gut/2019_09/all_genomes/MGYG-HGUT-002/MGYG-HGUT-00251/genomes7/GUT_GENOME197929.gff.gz
GUT_GENOME197930	UHGG	TRUE	SRS1876642	SRP095580	ftp://ftp.ebi.ac.uk/pub/databases/metagenomics/mgnify_genomes/human-gut/2019_09/all_genomes/MGYG-HGUT-024/MGYG-HGUT-02454/genomes3/GUT_GENOME197930.gff.gz
GUT_GENOME197931	UHGG	TRUE	SRS1876642	SRP095580	ftp://ftp.ebi.ac.uk/pub/databases/metagenomics/mgnify_genomes/human-gut/2019_09/all_genomes/MGYG-HGUT-024/MGYG-HGUT-02492/genomes10/GUT_GENOME197931.gff.gz
GUT_GENOME197932	UHGG	TRUE	SRS1876642	SRP095580	ftp://ftp.ebi.ac.uk/pub/databases/metagenomics/mgnify_genomes/human-gut/2019_09/all_genomes/MGYG-HGUT-015/MGYG-HGUT-01565/genomes1/GUT_GENOME197932.gff.gz
GUT_GENOME197933	UHGG	TRUE	SRS1876644	SRP095580	ftp://ftp.ebi.ac.uk/pub/databases/metagenomics/mgnify_genomes/human-gut/2019_09/all_genomes/MGYG-HGUT-024/MGYG-HGUT-02492/genomes6/GUT_GENOME197933.gff.gz
GUT_GENOME197934	UHGG	TRUE	SRS1876644	SRP095580	ftp://ftp.ebi.ac.uk/pub/databases/metagenomics/mgnify_genomes/human-gut/2019_09/all_genomes/MGYG-HGUT-002/MGYG-HGUT-00258/genomes4/GUT_GENOME197934.gff.gz
GUT_GENOME197935	UHGG	TRUE	SRS1876644	SRP095580	ftp://ftp.ebi.ac.uk/pub/databases/metagenomics/mgnify_genomes/human-gut/2019_09/all_genomes/MGYG-HGUT-022/MGYG-HGUT-02284/genomes2/GUT_GENOME197935.gff.gz
GUT_GENOME197936	UHGG	TRUE	SRS1876644	SRP095580	ftp://ftp.ebi.ac.uk/pub/databases/metagenomics/mgnify_genomes/human-gut/2019_09/all_genomes/MGYG-HGUT-000/MGYG-HGUT-00041/genomes3/GUT_GENOME197936.gff.gz
GUT_GENOME197937	UHGG	TRUE	SRS1876644	SRP095580	ftp://ftp.ebi.ac.uk/pub/databases/metagenomics/mgnify_genomes/human-gut/2019_09/all_genomes/MGYG-HGUT-000/MGYG-HGUT-00085/genomes1/GUT_GENOME197937.gff.gz
GUT_GENOME197938	UHGG	TRUE	SRS1876644	SRP095580	ftp://ftp.ebi.ac.uk/pub/databases/metagenomics/mgnify_genomes/human-gut/2019_09/all_genomes/MGYG-HGUT-002/MGYG-HGUT-00251/genomes6/GUT_GENOME197938.gff.gz
GUT_GENOME197939	UHGG	TRUE	SRS1876644	SRP095580	ftp://ftp.ebi.ac.uk/pub/databases/metagenomics/mgnify_genomes/human-gut/2019_09/all_genomes/MGYG-HGUT-001/MGYG-HGUT-00190/genomes2/GUT_GENOME197939.gff.gz
GUT_GENOME197940	UHGG	TRUE	SRS1876644	SRP095580	ftp://ftp.ebi.ac.uk/pub/databases/metagenomics/mgnify_genomes/human-gut/2019_09/all_genomes/MGYG-HGUT-043/MGYG-HGUT-04323/genomes5/GUT_GENOME197940.gff.gz
GUT_GENOME197941	UHGG	TRUE	SRS1876644	SRP095580	ftp://ftp.ebi.ac.uk/pub/databases/metagenomics/mgnify_genomes/human-gut/2019_09/all_genomes/MGYG-HGUT-034/MGYG-HGUT-03439/genomes4/GUT_GENOME197941.gff.gz
GUT_GENOME197942	UHGG	TRUE	SRS1876644	SRP095580	ftp://ftp.ebi.ac.uk/pub/databases/metagenomics/mgnify_genomes/human-gut/2019_09/all_genomes/MGYG-HGUT-013/MGYG-HGUT-01302/genomes8/GUT_GENOME197942.gff.gz
GUT_GENOME197943	UHGG	TRUE	SRS1876643	SRP095580	ftp://ftp.ebi.ac.uk/pub/databases/metagenomics/mgnify_genomes/human-gut/2019_09/all_genomes/MGYG-HGUT-002/MGYG-HGUT-00251/genomes3/GUT_GENOME197943.gff.gz
GUT_GENOME197944	UHGG	TRUE	SRS1876643	SRP095580	ftp://ftp.ebi.ac.uk/pub/databases/metagenomics/mgnify_genomes/human-gut/2019_09/all_genomes/MGYG-HGUT-036/MGYG-HGUT-03656/genomes1/GUT_GENOME197944.gff.gz
GUT_GENOME197945	UHGG	TRUE	SRS1876643	SRP095580	ftp://ftp.ebi.ac.uk/pub/databases/metagenomics/mgnify_genomes/human-gut/2019_09/all_genomes/MGYG-HGUT-013/MGYG-HGUT-01346/genomes10/GUT_GENOME197945.gff.gz
GUT_GENOME197946	UHGG	TRUE	SRS1876643	SRP095580	ftp://ftp.ebi.ac.uk/pub/databases/metagenomics/mgnify_genomes/human-gut/2019_09/all_genomes/MGYG-HGUT-013/MGYG-HGUT-01313/genomes1/GUT_GENOME197946.gff.gz
GUT_GENOME197947	UHGG	TRUE	SRS1876643	SRP095580	ftp://ftp.ebi.ac.uk/pub/databases/metagenomics/mgnify_genomes/human-gut/2019_09/all_genomes/MGYG-HGUT-034/MGYG-HGUT-03439/genomes4/GUT_GENOME197947.gff.gz
GUT_GENOME197948	UHGG	TRUE	SRS1876643	SRP095580	ftp://ftp.ebi.ac.uk/pub/databases/metagenomics/mgnify_genomes/human-gut/2019_09/all_genomes/MGYG-HGUT-002/MGYG-HGUT-00217/genomes2/GUT_GENOME197948.gff.gz
GUT_GENOME197949	UHGG	TRUE	SRS1876643	SRP095580	ftp://ftp.ebi.ac.uk/pub/databases/metagenomics/mgnify_genomes/human-gut/2019_09/all_genomes/MGYG-HGUT-041/MGYG-HGUT-04158/genomes2/GUT_GENOME197949.gff.gz
GUT_GENOME197950	UHGG	TRUE	SRS1876643	SRP095580	ftp://ftp.ebi.ac.uk/pub/databases/metagenomics/mgnify_genomes/human-gut/2019_09/all_genomes/MGYG-HGUT-025/MGYG-HGUT-02528/genomes1/GUT_GENOME197950.gff.gz
GUT_GENOME197951	UHGG	TRUE	SRS1876643	SRP095580	ftp://ftp.ebi.ac.uk/pub/databases/metagenomics/mgnify_genomes/human-gut/2019_09/all_genomes/MGYG-HGUT-013/MGYG-HGUT-01338/genomes3/GUT_GENOME197951.gff.gz
GUT_GENOME197952	UHGG	TRUE	SRS1876643	SRP095580	ftp://ftp.ebi.ac.uk/pub/databases/metagenomics/mgnify_genomes/human-gut/2019_09/all_genomes/MGYG-HGUT-036/MGYG-HGUT-03693/genomes1/GUT_GENOME197952.gff.gz
GUT_GENOME197953	UHGG	TRUE	SRS1876643	SRP095580	ftp://ftp.ebi.ac.uk/pub/databases/metagenomics/mgnify_genomes/human-gut/2019_09/all_genomes/MGYG-HGUT-024/MGYG-HGUT-02444/genomes1/GUT_GENOME197953.gff.gz
GUT_GENOME197954	UHGG	TRUE	SRS1876643	SRP095580	ftp://ftp.ebi.ac.uk/pub/databases/metagenomics/mgnify_genomes/human-gut/2019_09/all_genomes/MGYG-HGUT-025/MGYG-HGUT-02545/genomes1/GUT_GENOME197954.gff.gz
GUT_GENOME197955	UHGG	TRUE	SRS1876646	SRP095580	ftp://ftp.ebi.ac.uk/pub/databases/metagenomics/mgnify_genomes/human-gut/2019_09/all_genomes/MGYG-HGUT-013/MGYG-HGUT-01346/genomes10/GUT_GENOME197955.gff.gz
GUT_GENOME197956	UHGG	TRUE	SRS1876646	SRP095580	ftp://ftp.ebi.ac.uk/pub/databases/metagenomics/mgnify_genomes/human-gut/2019_09/all_genomes/MGYG-HGUT-024/MGYG-HGUT-02492/genomes10/GUT_GENOME197956.gff.gz
GUT_GENOME197957	UHGG	TRUE	SRS1876646	SRP095580	ftp://ftp.ebi.ac.uk/pub/databases/metagenomics/mgnify_genomes/human-gut/2019_09/all_genomes/MGYG-HGUT-024/MGYG-HGUT-02454/genomes5/GUT_GENOME197957.gff.gz
GUT_GENOME197958	UHGG	TRUE	SRS1876646	SRP095580	ftp://ftp.ebi.ac.uk/pub/databases/metagenomics/mgnify_genomes/human-gut/2019_09/all_genomes/MGYG-HGUT-039/MGYG-HGUT-03987/genomes1/GUT_GENOME197958.gff.gz
GUT_GENOME197959	UHGG	TRUE	SRS1876646	SRP095580	ftp://ftp.ebi.ac.uk/pub/databases/metagenomics/mgnify_genomes/human-gut/2019_09/all_genomes/MGYG-HGUT-022/MGYG-HGUT-02272/genomes2/GUT_GENOME197959.gff.gz
GUT_GENOME197960	UHGG	TRUE	SRS1876646	SRP095580	ftp://ftp.ebi.ac.uk/pub/databases/metagenomics/mgnify_genomes/human-gut/2019_09/all_genomes/MGYG-HGUT-036/MGYG-HGUT-03694/genomes2/GUT_GENOME197960.gff.gz
GUT_GENOME197961	UHGG	TRUE	SRS1876646	SRP095580	ftp://ftp.ebi.ac.uk/pub/databases/metagenomics/mgnify_genomes/human-gut/2019_09/all_genomes/MGYG-HGUT-023/MGYG-HGUT-02395/genomes5/GUT_GENOME197961.gff.gz
GUT_GENOME197962	UHGG	TRUE	SRS1876646	SRP095580	ftp://ftp.ebi.ac.uk/pub/databases/metagenomics/mgnify_genomes/human-gut/2019_09/all_genomes/MGYG-HGUT-013/MGYG-HGUT-01338/genomes2/GUT_GENOME197962.gff.gz
GUT_GENOME197963	UHGG	TRUE	SRS1876646	SRP095580	ftp://ftp.ebi.ac.uk/pub/databases/metagenomics/mgnify_genomes/human-gut/2019_09/all_genomes/MGYG-HGUT-023/MGYG-HGUT-02371/genomes1/GUT_GENOME197963.gff.gz
GUT_GENOME197964	UHGG	TRUE	SRS1876648	SRP095580	ftp://ftp.ebi.ac.uk/pub/databases/metagenomics/mgnify_genomes/human-gut/2019_09/all_genomes/MGYG-HGUT-030/MGYG-HGUT-03052/genomes1/GUT_GENOME197964.gff.gz
GUT_GENOME197965	UHGG	TRUE	SRS1876648	SRP095580	ftp://ftp.ebi.ac.uk/pub/databases/metagenomics/mgnify_genomes/human-gut/2019_09/all_genomes/MGYG-HGUT-024/MGYG-HGUT-02492/genomes10/GUT_GENOME197965.gff.gz
GUT_GENOME197966	UHGG	TRUE	SRS1876648	SRP095580	ftp://ftp.ebi.ac.uk/pub/databases/metagenomics/mgnify_genomes/human-gut/2019_09/all_genomes/MGYG-HGUT-001/MGYG-HGUT-00190/genomes4/GUT_GENOME197966.gff.gz
GUT_GENOME197967	UHGG	TRUE	SRS1876648	SRP095580	ftp://ftp.ebi.ac.uk/pub/databases/metagenomics/mgnify_genomes/human-gut/2019_09/all_genomes/MGYG-HGUT-002/MGYG-HGUT-00251/genomes4/GUT_GENOME197967.gff.gz
GUT_GENOME197968	UHGG	TRUE	SRS1876648	SRP095580	ftp://ftp.ebi.ac.uk/pub/databases/metagenomics/mgnify_genomes/human-gut/2019_09/all_genomes/MGYG-HGUT-011/MGYG-HGUT-01157/genomes1/GUT_GENOME197968.gff.gz
GUT_GENOME197969	UHGG	TRUE	SRS1876648	SRP095580	ftp://ftp.ebi.ac.uk/pub/databases/metagenomics/mgnify_genomes/human-gut/2019_09/all_genomes/MGYG-HGUT-022/MGYG-HGUT-02293/genomes5/GUT_GENOME197969.gff.gz
GUT_GENOME197970	UHGG	TRUE	SRS1876648	SRP095580	ftp://ftp.ebi.ac.uk/pub/databases/metagenomics/mgnify_genomes/human-gut/2019_09/all_genomes/MGYG-HGUT-000/MGYG-HGUT-00060/genomes5/GUT_GENOME197970.gff.gz
GUT_GENOME197971	UHGG	TRUE	SRS1876648	SRP095580	ftp://ftp.ebi.ac.uk/pub/databases/metagenomics/mgnify_genomes/human-gut/2019_09/all_genomes/MGYG-HGUT-013/MGYG-HGUT-01338/genomes5/GUT_GENOME197971.gff.gz
GUT_GENOME197972	UHGG	TRUE	SRS1876648	SRP095580	ftp://ftp.ebi.ac.uk/pub/databases/metagenomics/mgnify_genomes/human-gut/2019_09/all_genomes/MGYG-HGUT-023/MGYG-HGUT-02321/genomes3/GUT_GENOME197972.gff.gz
GUT_GENOME197973	UHGG	TRUE	SRS1876648	SRP095580	ftp://ftp.ebi.ac.uk/pub/databases/metagenomics/mgnify_genomes/human-gut/2019_09/all_genomes/MGYG-HGUT-002/MGYG-HGUT-00258/genomes3/GUT_GENOME197973.gff.gz
GUT_GENOME197974	UHGG	TRUE	SRS1876648	SRP095580	ftp://ftp.ebi.ac.uk/pub/databases/metagenomics/mgnify_genomes/human-gut/2019_09/all_genomes/MGYG-HGUT-025/MGYG-HGUT-02528/genomes3/GUT_GENOME197974.gff.gz
GUT_GENOME197975	UHGG	TRUE	SRS1876647	SRP095580	ftp://ftp.ebi.ac.uk/pub/databases/metagenomics/mgnify_genomes/human-gut/2019_09/all_genomes/MGYG-HGUT-013/MGYG-HGUT-01346/genomes11/GUT_GENOME197975.gff.gz
GUT_GENOME197976	UHGG	TRUE	SRS1876647	SRP095580	ftp://ftp.ebi.ac.uk/pub/databases/metagenomics/mgnify_genomes/human-gut/2019_09/all_genomes/MGYG-HGUT-038/MGYG-HGUT-03891/genomes4/GUT_GENOME197976.gff.gz
GUT_GENOME197977	UHGG	TRUE	SRS1876647	SRP095580	ftp://ftp.ebi.ac.uk/pub/databases/metagenomics/mgnify_genomes/human-gut/2019_09/all_genomes/MGYG-HGUT-023/MGYG-HGUT-02321/genomes5/GUT_GENOME197977.gff.gz
GUT_GENOME197978	UHGG	TRUE	SRS1876647	SRP095580	ftp://ftp.ebi.ac.uk/pub/databases/metagenomics/mgnify_genomes/human-gut/2019_09/all_genomes/MGYG-HGUT-002/MGYG-HGUT-00231/genomes1/GUT_GENOME197978.gff.gz
GUT_GENOME197979	UHGG	TRUE	SRS1876647	SRP095580	ftp://ftp.ebi.ac.uk/pub/databases/metagenomics/mgnify_genomes/human-gut/2019_09/all_genomes/MGYG-HGUT-011/MGYG-HGUT-01151/genomes1/GUT_GENOME197979.gff.gz
GUT_GENOME197980	UHGG	TRUE	SRS1876647	SRP095580	ftp://ftp.ebi.ac.uk/pub/databases/metagenomics/mgnify_genomes/human-gut/2019_09/all_genomes/MGYG-HGUT-013/MGYG-HGUT-01338/genomes5/GUT_GENOME197980.gff.gz
GUT_GENOME197981	UHGG	TRUE	SRS1876647	SRP095580	ftp://ftp.ebi.ac.uk/pub/databases/metagenomics/mgnify_genomes/human-gut/2019_09/all_genomes/MGYG-HGUT-002/MGYG-HGUT-00251/genomes1/GUT_GENOME197981.gff.gz
GUT_GENOME197982	UHGG	TRUE	SRS1876647	SRP095580	ftp://ftp.ebi.ac.uk/pub/databases/metagenomics/mgnify_genomes/human-gut/2019_09/all_genomes/MGYG-HGUT-030/MGYG-HGUT-03053/genomes1/GUT_GENOME197982.gff.gz
GUT_GENOME197983	UHGG	TRUE	SRS1876647	SRP095580	ftp://ftp.ebi.ac.uk/pub/databases/metagenomics/mgnify_genomes/human-gut/2019_09/all_genomes/MGYG-HGUT-039/MGYG-HGUT-03990/genomes1/GUT_GENOME197983.gff.gz
GUT_GENOME197984	UHGG	TRUE	SRS1876647	SRP095580	ftp://ftp.ebi.ac.uk/pub/databases/metagenomics/mgnify_genomes/human-gut/2019_09/all_genomes/MGYG-HGUT-000/MGYG-HGUT-00022/genomes3/GUT_GENOME197984.gff.gz
GUT_GENOME197985	UHGG	TRUE	SRS1876647	SRP095580	ftp://ftp.ebi.ac.uk/pub/databases/metagenomics/mgnify_genomes/human-gut/2019_09/all_genomes/MGYG-HGUT-024/MGYG-HGUT-02492/genomes8/GUT_GENOME197985.gff.gz
GUT_GENOME197986	UHGG	TRUE	SRS1876649	SRP095580	ftp://ftp.ebi.ac.uk/pub/databases/metagenomics/mgnify_genomes/human-gut/2019_09/all_genomes/MGYG-HGUT-045/MGYG-HGUT-04526/genomes1/GUT_GENOME197986.gff.gz
GUT_GENOME197987	UHGG	TRUE	SRS1876649	SRP095580	ftp://ftp.ebi.ac.uk/pub/databases/metagenomics/mgnify_genomes/human-gut/2019_09/all_genomes/MGYG-HGUT-036/MGYG-HGUT-03686/genomes1/GUT_GENOME197987.gff.gz
GUT_GENOME197988	UHGG	TRUE	SRS1876649	SRP095580	ftp://ftp.ebi.ac.uk/pub/databases/metagenomics/mgnify_genomes/human-gut/2019_09/all_genomes/MGYG-HGUT-013/MGYG-HGUT-01302/genomes7/GUT_GENOME197988.gff.gz
GUT_GENOME197989	UHGG	TRUE	SRS1876649	SRP095580	ftp://ftp.ebi.ac.uk/pub/databases/metagenomics/mgnify_genomes/human-gut/2019_09/all_genomes/MGYG-HGUT-024/MGYG-HGUT-02492/genomes4/GUT_GENOME197989.gff.gz
GUT_GENOME197990	UHGG	TRUE	SRS1876649	SRP095580	ftp://ftp.ebi.ac.uk/pub/databases/metagenomics/mgnify_genomes/human-gut/2019_09/all_genomes/MGYG-HGUT-003/MGYG-HGUT-00370/genomes1/GUT_GENOME197990.gff.gz
GUT_GENOME197991	UHGG	TRUE	SRS1876649	SRP095580	ftp://ftp.ebi.ac.uk/pub/databases/metagenomics/mgnify_genomes/human-gut/2019_09/all_genomes/MGYG-HGUT-002/MGYG-HGUT-00251/genomes5/GUT_GENOME197991.gff.gz
GUT_GENOME197992	UHGG	TRUE	SRS1876649	SRP095580	ftp://ftp.ebi.ac.uk/pub/databases/metagenomics/mgnify_genomes/human-gut/2019_09/all_genomes/MGYG-HGUT-012/MGYG-HGUT-01292/genomes2/GUT_GENOME197992.gff.gz
GUT_GENOME197993	UHGG	TRUE	SRS1876649	SRP095580	ftp://ftp.ebi.ac.uk/pub/databases/metagenomics/mgnify_genomes/human-gut/2019_09/all_genomes/MGYG-HGUT-038/MGYG-HGUT-03891/genomes1/GUT_GENOME197993.gff.gz
GUT_GENOME197994	UHGG	TRUE	SRS1876649	SRP095580	ftp://ftp.ebi.ac.uk/pub/databases/metagenomics/mgnify_genomes/human-gut/2019_09/all_genomes/MGYG-HGUT-039/MGYG-HGUT-03937/genomes1/GUT_GENOME197994.gff.gz
GUT_GENOME197995	UHGG	TRUE	SRS1876652	SRP095580	ftp://ftp.ebi.ac.uk/pub/databases/metagenomics/mgnify_genomes/human-gut/2019_09/all_genomes/MGYG-HGUT-007/MGYG-HGUT-00780/genomes1/GUT_GENOME197995.gff.gz
GUT_GENOME197996	UHGG	TRUE	SRS1876652	SRP095580	ftp://ftp.ebi.ac.uk/pub/databases/metagenomics/mgnify_genomes/human-gut/2019_09/all_genomes/MGYG-HGUT-025/MGYG-HGUT-02580/genomes1/GUT_GENOME197996.gff.gz
GUT_GENOME197997	UHGG	TRUE	SRS1876652	SRP095580	ftp://ftp.ebi.ac.uk/pub/databases/metagenomics/mgnify_genomes/human-gut/2019_09/all_genomes/MGYG-HGUT-000/MGYG-HGUT-00076/genomes2/GUT_GENOME197997.gff.gz
GUT_GENOME197998	UHGG	TRUE	SRS1876652	SRP095580	ftp://ftp.ebi.ac.uk/pub/databases/metagenomics/mgnify_genomes/human-gut/2019_09/all_genomes/MGYG-HGUT-013/MGYG-HGUT-01338/genomes3/GUT_GENOME197998.gff.gz
GUT_GENOME197999	UHGG	TRUE	SRS1876652	SRP095580	ftp://ftp.ebi.ac.uk/pub/databases/metagenomics/mgnify_genomes/human-gut/2019_09/all_genomes/MGYG-HGUT-025/MGYG-HGUT-02570/genomes4/GUT_GENOME197999.gff.gz
GUT_GENOME198000	UHGG	TRUE	SRS1876652	SRP095580	ftp://ftp.ebi.ac.uk/pub/databases/metagenomics/mgnify_genomes/human-gut/2019_09/all_genomes/MGYG-HGUT-010/MGYG-HGUT-01029/genomes1/GUT_GENOME198000.gff.gz
GUT_GENOME198001	UHGG	TRUE	SRS1876652	SRP095580	ftp://ftp.ebi.ac.uk/pub/databases/metagenomics/mgnify_genomes/human-gut/2019_09/all_genomes/MGYG-HGUT-023/MGYG-HGUT-02395/genomes3/GUT_GENOME198001.gff.gz
GUT_GENOME198002	UHGG	TRUE	SRS1876652	SRP095580	ftp://ftp.ebi.ac.uk/pub/databases/metagenomics/mgnify_genomes/human-gut/2019_09/all_genomes/MGYG-HGUT-024/MGYG-HGUT-02478/genomes5/GUT_GENOME198002.gff.gz
GUT_GENOME198003	UHGG	TRUE	SRS1876652	SRP095580	ftp://ftp.ebi.ac.uk/pub/databases/metagenomics/mgnify_genomes/human-gut/2019_09/all_genomes/MGYG-HGUT-002/MGYG-HGUT-00249/genomes1/GUT_GENOME198003.gff.gz
GUT_GENOME198004	UHGG	TRUE	SRS1876652	SRP095580	ftp://ftp.ebi.ac.uk/pub/databases/metagenomics/mgnify_genomes/human-gut/2019_09/all_genomes/MGYG-HGUT-000/MGYG-HGUT-00022/genomes3/GUT_GENOME198004.gff.gz
GUT_GENOME198005	UHGG	TRUE	SRS1876652	SRP095580	ftp://ftp.ebi.ac.uk/pub/databases/metagenomics/mgnify_genomes/human-gut/2019_09/all_genomes/MGYG-HGUT-012/MGYG-HGUT-01292/genomes3/GUT_GENOME198005.gff.gz
GUT_GENOME198006	UHGG	TRUE	SRS1876652	SRP095580	ftp://ftp.ebi.ac.uk/pub/databases/metagenomics/mgnify_genomes/human-gut/2019_09/all_genomes/MGYG-HGUT-024/MGYG-HGUT-02492/genomes11/GUT_GENOME198006.gff.gz
GUT_GENOME198007	UHGG	TRUE	SRS1876652	SRP095580	ftp://ftp.ebi.ac.uk/pub/databases/metagenomics/mgnify_genomes/human-gut/2019_09/all_genomes/MGYG-HGUT-013/MGYG-HGUT-01346/genomes8/GUT_GENOME198007.gff.gz
GUT_GENOME198008	UHGG	TRUE	SRS1876652	SRP095580	ftp://ftp.ebi.ac.uk/pub/databases/metagenomics/mgnify_genomes/human-gut/2019_09/all_genomes/MGYG-HGUT-023/MGYG-HGUT-02321/genomes1/GUT_GENOME198008.gff.gz
GUT_GENOME198009	UHGG	TRUE	SRS1876652	SRP095580	ftp://ftp.ebi.ac.uk/pub/databases/metagenomics/mgnify_genomes/human-gut/2019_09/all_genomes/MGYG-HGUT-002/MGYG-HGUT-00253/genomes1/GUT_GENOME198009.gff.gz
GUT_GENOME198010	UHGG	TRUE	SRS1876652	SRP095580	ftp://ftp.ebi.ac.uk/pub/databases/metagenomics/mgnify_genomes/human-gut/2019_09/all_genomes/MGYG-HGUT-022/MGYG-HGUT-02295/genomes1/GUT_GENOME198010.gff.gz
GUT_GENOME198011	UHGG	TRUE	SRS1876653	SRP095580	ftp://ftp.ebi.ac.uk/pub/databases/metagenomics/mgnify_genomes/human-gut/2019_09/all_genomes/MGYG-HGUT-000/MGYG-HGUT-00084/genomes1/GUT_GENOME198011.gff.gz
GUT_GENOME198012	UHGG	TRUE	SRS1876653	SRP095580	ftp://ftp.ebi.ac.uk/pub/databases/metagenomics/mgnify_genomes/human-gut/2019_09/all_genomes/MGYG-HGUT-022/MGYG-HGUT-02293/genomes4/GUT_GENOME198012.gff.gz
GUT_GENOME198013	UHGG	TRUE	SRS1876653	SRP095580	ftp://ftp.ebi.ac.uk/pub/databases/metagenomics/mgnify_genomes/human-gut/2019_09/all_genomes/MGYG-HGUT-024/MGYG-HGUT-02492/genomes6/GUT_GENOME198013.gff.gz
GUT_GENOME198014	UHGG	TRUE	SRS1876653	SRP095580	ftp://ftp.ebi.ac.uk/pub/databases/metagenomics/mgnify_genomes/human-gut/2019_09/all_genomes/MGYG-HGUT-041/MGYG-HGUT-04158/genomes2/GUT_GENOME198014.gff.gz
GUT_GENOME198015	UHGG	TRUE	SRS1876653	SRP095580	ftp://ftp.ebi.ac.uk/pub/databases/metagenomics/mgnify_genomes/human-gut/2019_09/all_genomes/MGYG-HGUT-010/MGYG-HGUT-01092/genomes1/GUT_GENOME198015.gff.gz
GUT_GENOME198016	UHGG	TRUE	SRS1876654	SRP095580	ftp://ftp.ebi.ac.uk/pub/databases/metagenomics/mgnify_genomes/human-gut/2019_09/all_genomes/MGYG-HGUT-002/MGYG-HGUT-00251/genomes2/GUT_GENOME198016.gff.gz
GUT_GENOME198017	UHGG	TRUE	SRS1876654	SRP095580	ftp://ftp.ebi.ac.uk/pub/databases/metagenomics/mgnify_genomes/human-gut/2019_09/all_genomes/MGYG-HGUT-013/MGYG-HGUT-01338/genomes3/GUT_GENOME198017.gff.gz
GUT_GENOME198018	UHGG	TRUE	SRS1876654	SRP095580	ftp://ftp.ebi.ac.uk/pub/databases/metagenomics/mgnify_genomes/human-gut/2019_09/all_genomes/MGYG-HGUT-036/MGYG-HGUT-03694/genomes2/GUT_GENOME198018.gff.gz
GUT_GENOME198019	UHGG	TRUE	SRS1876654	SRP095580	ftp://ftp.ebi.ac.uk/pub/databases/metagenomics/mgnify_genomes/human-gut/2019_09/all_genomes/MGYG-HGUT-000/MGYG-HGUT-00022/genomes2/GUT_GENOME198019.gff.gz
GUT_GENOME198020	UHGG	TRUE	SRS1876654	SRP095580	ftp://ftp.ebi.ac.uk/pub/databases/metagenomics/mgnify_genomes/human-gut/2019_09/all_genomes/MGYG-HGUT-013/MGYG-HGUT-01302/genomes9/GUT_GENOME198020.gff.gz
GUT_GENOME198021	UHGG	TRUE	SRS1876654	SRP095580	ftp://ftp.ebi.ac.uk/pub/databases/metagenomics/mgnify_genomes/human-gut/2019_09/all_genomes/MGYG-HGUT-024/MGYG-HGUT-02480/genomes1/GUT_GENOME198021.gff.gz
GUT_GENOME198022	UHGG	TRUE	SRS1876654	SRP095580	ftp://ftp.ebi.ac.uk/pub/databases/metagenomics/mgnify_genomes/human-gut/2019_09/all_genomes/MGYG-HGUT-002/MGYG-HGUT-00262/genomes1/GUT_GENOME198022.gff.gz
GUT_GENOME198023	UHGG	TRUE	SRS1876654	SRP095580	ftp://ftp.ebi.ac.uk/pub/databases/metagenomics/mgnify_genomes/human-gut/2019_09/all_genomes/MGYG-HGUT-000/MGYG-HGUT-00028/genomes1/GUT_GENOME198023.gff.gz
GUT_GENOME198024	UHGG	TRUE	SRS1876654	SRP095580	ftp://ftp.ebi.ac.uk/pub/databases/metagenomics/mgnify_genomes/human-gut/2019_09/all_genomes/MGYG-HGUT-024/MGYG-HGUT-02492/genomes4/GUT_GENOME198024.gff.gz
GUT_GENOME198025	UHGG	TRUE	SRS1876654	SRP095580	ftp://ftp.ebi.ac.uk/pub/databases/metagenomics/mgnify_genomes/human-gut/2019_09/all_genomes/MGYG-HGUT-031/MGYG-HGUT-03166/genomes1/GUT_GENOME198025.gff.gz
GUT_GENOME198026	UHGG	TRUE	SRS1876656	SRP095580	ftp://ftp.ebi.ac.uk/pub/databases/metagenomics/mgnify_genomes/human-gut/2019_09/all_genomes/MGYG-HGUT-036/MGYG-HGUT-03694/genomes2/GUT_GENOME198026.gff.gz
GUT_GENOME198027	UHGG	TRUE	SRS1876656	SRP095580	ftp://ftp.ebi.ac.uk/pub/databases/metagenomics/mgnify_genomes/human-gut/2019_09/all_genomes/MGYG-HGUT-022/MGYG-HGUT-02293/genomes2/GUT_GENOME198027.gff.gz
GUT_GENOME198028	UHGG	TRUE	SRS1876657	SRP095580	ftp://ftp.ebi.ac.uk/pub/databases/metagenomics/mgnify_genomes/human-gut/2019_09/all_genomes/MGYG-HGUT-000/MGYG-HGUT-00088/genomes1/GUT_GENOME198028.gff.gz
GUT_GENOME198029	UHGG	TRUE	SRS1876657	SRP095580	ftp://ftp.ebi.ac.uk/pub/databases/metagenomics/mgnify_genomes/human-gut/2019_09/all_genomes/MGYG-HGUT-017/MGYG-HGUT-01711/genomes1/GUT_GENOME198029.gff.gz
GUT_GENOME198030	UHGG	TRUE	SRS1876657	SRP095580	ftp://ftp.ebi.ac.uk/pub/databases/metagenomics/mgnify_genomes/human-gut/2019_09/all_genomes/MGYG-HGUT-002/MGYG-HGUT-00251/genomes1/GUT_GENOME198030.gff.gz
GUT_GENOME198031	UHGG	TRUE	SRS1876657	SRP095580	ftp://ftp.ebi.ac.uk/pub/databases/metagenomics/mgnify_genomes/human-gut/2019_09/all_genomes/MGYG-HGUT-002/MGYG-HGUT-00249/genomes1/GUT_GENOME198031.gff.gz
GUT_GENOME198032	UHGG	TRUE	SRS1876657	SRP095580	ftp://ftp.ebi.ac.uk/pub/databases/metagenomics/mgnify_genomes/human-gut/2019_09/all_genomes/MGYG-HGUT-024/MGYG-HGUT-02492/genomes13/GUT_GENOME198032.gff.gz
GUT_GENOME198033	UHGG	TRUE	SRS1876659	SRP095580	ftp://ftp.ebi.ac.uk/pub/databases/metagenomics/mgnify_genomes/human-gut/2019_09/all_genomes/MGYG-HGUT-013/MGYG-HGUT-01338/genomes1/GUT_GENOME198033.gff.gz
GUT_GENOME198034	UHGG	TRUE	SRS1876659	SRP095580	ftp://ftp.ebi.ac.uk/pub/databases/metagenomics/mgnify_genomes/human-gut/2019_09/all_genomes/MGYG-HGUT-022/MGYG-HGUT-02295/genomes1/GUT_GENOME198034.gff.gz
GUT_GENOME198035	UHGG	TRUE	SRS1876659	SRP095580	ftp://ftp.ebi.ac.uk/pub/databases/metagenomics/mgnify_genomes/human-gut/2019_09/all_genomes/MGYG-HGUT-023/MGYG-HGUT-02395/genomes4/GUT_GENOME198035.gff.gz
GUT_GENOME198036	UHGG	TRUE	SRS1876659	SRP095580	ftp://ftp.ebi.ac.uk/pub/databases/metagenomics/mgnify_genomes/human-gut/2019_09/all_genomes/MGYG-HGUT-024/MGYG-HGUT-02478/genomes5/GUT_GENOME198036.gff.gz
GUT_GENOME198037	UHGG	TRUE	SRS1876659	SRP095580	ftp://ftp.ebi.ac.uk/pub/databases/metagenomics/mgnify_genomes/human-gut/2019_09/all_genomes/MGYG-HGUT-012/MGYG-HGUT-01292/genomes4/GUT_GENOME198037.gff.gz
GUT_GENOME198038	UHGG	TRUE	SRS1876659	SRP095580	ftp://ftp.ebi.ac.uk/pub/databases/metagenomics/mgnify_genomes/human-gut/2019_09/all_genomes/MGYG-HGUT-000/MGYG-HGUT-00085/genomes1/GUT_GENOME198038.gff.gz
GUT_GENOME198039	UHGG	TRUE	SRS1876659	SRP095580	ftp://ftp.ebi.ac.uk/pub/databases/metagenomics/mgnify_genomes/human-gut/2019_09/all_genomes/MGYG-HGUT-002/MGYG-HGUT-00251/genomes2/GUT_GENOME198039.gff.gz
GUT_GENOME198040	UHGG	TRUE	SRS1876659	SRP095580	ftp://ftp.ebi.ac.uk/pub/databases/metagenomics/mgnify_genomes/human-gut/2019_09/all_genomes/MGYG-HGUT-041/MGYG-HGUT-04158/genomes1/GUT_GENOME198040.gff.gz
GUT_GENOME198041	UHGG	TRUE	SRS1876659	SRP095580	ftp://ftp.ebi.ac.uk/pub/databases/metagenomics/mgnify_genomes/human-gut/2019_09/all_genomes/MGYG-HGUT-023/MGYG-HGUT-02321/genomes5/GUT_GENOME198041.gff.gz
GUT_GENOME198042	UHGG	TRUE	SRS1876661	SRP095580	ftp://ftp.ebi.ac.uk/pub/databases/metagenomics/mgnify_genomes/human-gut/2019_09/all_genomes/MGYG-HGUT-023/MGYG-HGUT-02395/genomes2/GUT_GENOME198042.gff.gz
GUT_GENOME198043	UHGG	TRUE	SRS1876661	SRP095580	ftp://ftp.ebi.ac.uk/pub/databases/metagenomics/mgnify_genomes/human-gut/2019_09/all_genomes/MGYG-HGUT-010/MGYG-HGUT-01092/genomes1/GUT_GENOME198043.gff.gz
GUT_GENOME198044	UHGG	TRUE	SRS1876661	SRP095580	ftp://ftp.ebi.ac.uk/pub/databases/metagenomics/mgnify_genomes/human-gut/2019_09/all_genomes/MGYG-HGUT-041/MGYG-HGUT-04158/genomes2/GUT_GENOME198044.gff.gz
GUT_GENOME198045	UHGG	TRUE	SRS1876661	SRP095580	ftp://ftp.ebi.ac.uk/pub/databases/metagenomics/mgnify_genomes/human-gut/2019_09/all_genomes/MGYG-HGUT-000/MGYG-HGUT-00028/genomes1/GUT_GENOME198045.gff.gz
GUT_GENOME198046	UHGG	TRUE	SRS1876661	SRP095580	ftp://ftp.ebi.ac.uk/pub/databases/metagenomics/mgnify_genomes/human-gut/2019_09/all_genomes/MGYG-HGUT-001/MGYG-HGUT-00190/genomes1/GUT_GENOME198046.gff.gz
GUT_GENOME198047	UHGG	TRUE	SRS1876661	SRP095580	ftp://ftp.ebi.ac.uk/pub/databases/metagenomics/mgnify_genomes/human-gut/2019_09/all_genomes/MGYG-HGUT-013/MGYG-HGUT-01346/genomes5/GUT_GENOME198047.gff.gz
GUT_GENOME198048	UHGG	TRUE	SRS1876661	SRP095580	ftp://ftp.ebi.ac.uk/pub/databases/metagenomics/mgnify_genomes/human-gut/2019_09/all_genomes/MGYG-HGUT-043/MGYG-HGUT-04345/genomes1/GUT_GENOME198048.gff.gz
GUT_GENOME198049	UHGG	TRUE	SRS1876661	SRP095580	ftp://ftp.ebi.ac.uk/pub/databases/metagenomics/mgnify_genomes/human-gut/2019_09/all_genomes/MGYG-HGUT-002/MGYG-HGUT-00251/genomes2/GUT_GENOME198049.gff.gz
GUT_GENOME198050	UHGG	TRUE	SRS1876661	SRP095580	ftp://ftp.ebi.ac.uk/pub/databases/metagenomics/mgnify_genomes/human-gut/2019_09/all_genomes/MGYG-HGUT-013/MGYG-HGUT-01302/genomes2/GUT_GENOME198050.gff.gz
GUT_GENOME198051	UHGG	TRUE	SRS1876661	SRP095580	ftp://ftp.ebi.ac.uk/pub/databases/metagenomics/mgnify_genomes/human-gut/2019_09/all_genomes/MGYG-HGUT-022/MGYG-HGUT-02293/genomes5/GUT_GENOME198051.gff.gz
GUT_GENOME198052	UHGG	TRUE	SRS1876661	SRP095580	ftp://ftp.ebi.ac.uk/pub/databases/metagenomics/mgnify_genomes/human-gut/2019_09/all_genomes/MGYG-HGUT-000/MGYG-HGUT-00036/genomes1/GUT_GENOME198052.gff.gz
GUT_GENOME198053	UHGG	TRUE	SRS1876662	SRP095580	ftp://ftp.ebi.ac.uk/pub/databases/metagenomics/mgnify_genomes/human-gut/2019_09/all_genomes/MGYG-HGUT-023/MGYG-HGUT-02395/genomes2/GUT_GENOME198053.gff.gz
GUT_GENOME198054	UHGG	TRUE	SRS1876662	SRP095580	ftp://ftp.ebi.ac.uk/pub/databases/metagenomics/mgnify_genomes/human-gut/2019_09/all_genomes/MGYG-HGUT-010/MGYG-HGUT-01092/genomes1/GUT_GENOME198054.gff.gz
GUT_GENOME198055	UHGG	TRUE	SRS1876662	SRP095580	ftp://ftp.ebi.ac.uk/pub/databases/metagenomics/mgnify_genomes/human-gut/2019_09/all_genomes/MGYG-HGUT-007/MGYG-HGUT-00725/genomes2/GUT_GENOME198055.gff.gz
GUT_GENOME198056	UHGG	TRUE	SRS1876662	SRP095580	ftp://ftp.ebi.ac.uk/pub/databases/metagenomics/mgnify_genomes/human-gut/2019_09/all_genomes/MGYG-HGUT-000/MGYG-HGUT-00026/genomes1/GUT_GENOME198056.gff.gz
GUT_GENOME198057	UHGG	TRUE	SRS1876662	SRP095580	ftp://ftp.ebi.ac.uk/pub/databases/metagenomics/mgnify_genomes/human-gut/2019_09/all_genomes/MGYG-HGUT-046/MGYG-HGUT-04643/genomes1/GUT_GENOME198057.gff.gz
GUT_GENOME198058	UHGG	TRUE	SRS1876662	SRP095580	ftp://ftp.ebi.ac.uk/pub/databases/metagenomics/mgnify_genomes/human-gut/2019_09/all_genomes/MGYG-HGUT-006/MGYG-HGUT-00695/genomes1/GUT_GENOME198058.gff.gz
GUT_GENOME198059	UHGG	TRUE	SRS1876662	SRP095580	ftp://ftp.ebi.ac.uk/pub/databases/metagenomics/mgnify_genomes/human-gut/2019_09/all_genomes/MGYG-HGUT-024/MGYG-HGUT-02492/genomes12/GUT_GENOME198059.gff.gz
GUT_GENOME198060	UHGG	TRUE	SRS1876667	SRP095580	ftp://ftp.ebi.ac.uk/pub/databases/metagenomics/mgnify_genomes/human-gut/2019_09/all_genomes/MGYG-HGUT-024/MGYG-HGUT-02492/genomes3/GUT_GENOME198060.gff.gz
GUT_GENOME198061	UHGG	TRUE	SRS1876667	SRP095580	ftp://ftp.ebi.ac.uk/pub/databases/metagenomics/mgnify_genomes/human-gut/2019_09/all_genomes/MGYG-HGUT-000/MGYG-HGUT-00084/genomes1/GUT_GENOME198061.gff.gz
GUT_GENOME198062	UHGG	TRUE	SRS1876667	SRP095580	ftp://ftp.ebi.ac.uk/pub/databases/metagenomics/mgnify_genomes/human-gut/2019_09/all_genomes/MGYG-HGUT-025/MGYG-HGUT-02570/genomes1/GUT_GENOME198062.gff.gz
GUT_GENOME198063	UHGG	TRUE	SRS1876667	SRP095580	ftp://ftp.ebi.ac.uk/pub/databases/metagenomics/mgnify_genomes/human-gut/2019_09/all_genomes/MGYG-HGUT-000/MGYG-HGUT-00076/genomes1/GUT_GENOME198063.gff.gz
GUT_GENOME198064	UHGG	TRUE	SRS1876667	SRP095580	ftp://ftp.ebi.ac.uk/pub/databases/metagenomics/mgnify_genomes/human-gut/2019_09/all_genomes/MGYG-HGUT-023/MGYG-HGUT-02395/genomes1/GUT_GENOME198064.gff.gz
GUT_GENOME198065	UHGG	TRUE	SRS1876667	SRP095580	ftp://ftp.ebi.ac.uk/pub/databases/metagenomics/mgnify_genomes/human-gut/2019_09/all_genomes/MGYG-HGUT-024/MGYG-HGUT-02478/genomes9/GUT_GENOME198065.gff.gz
GUT_GENOME198066	UHGG	TRUE	SRS1876667	SRP095580	ftp://ftp.ebi.ac.uk/pub/databases/metagenomics/mgnify_genomes/human-gut/2019_09/all_genomes/MGYG-HGUT-001/MGYG-HGUT-00189/genomes2/GUT_GENOME198066.gff.gz
GUT_GENOME198067	UHGG	TRUE	SRS1876668	SRP095580	ftp://ftp.ebi.ac.uk/pub/databases/metagenomics/mgnify_genomes/human-gut/2019_09/all_genomes/MGYG-HGUT-024/MGYG-HGUT-02492/genomes1/GUT_GENOME198067.gff.gz
GUT_GENOME198068	UHGG	TRUE	SRS1876668	SRP095580	ftp://ftp.ebi.ac.uk/pub/databases/metagenomics/mgnify_genomes/human-gut/2019_09/all_genomes/MGYG-HGUT-004/MGYG-HGUT-00484/genomes1/GUT_GENOME198068.gff.gz
GUT_GENOME198069	UHGG	TRUE	SRS1876668	SRP095580	ftp://ftp.ebi.ac.uk/pub/databases/metagenomics/mgnify_genomes/human-gut/2019_09/all_genomes/MGYG-HGUT-022/MGYG-HGUT-02272/genomes1/GUT_GENOME198069.gff.gz
GUT_GENOME198070	UHGG	TRUE	SRS1876668	SRP095580	ftp://ftp.ebi.ac.uk/pub/databases/metagenomics/mgnify_genomes/human-gut/2019_09/all_genomes/MGYG-HGUT-002/MGYG-HGUT-00258/genomes2/GUT_GENOME198070.gff.gz
GUT_GENOME198071	UHGG	TRUE	SRS1876668	SRP095580	ftp://ftp.ebi.ac.uk/pub/databases/metagenomics/mgnify_genomes/human-gut/2019_09/all_genomes/MGYG-HGUT-022/MGYG-HGUT-02293/genomes3/GUT_GENOME198071.gff.gz
GUT_GENOME198072	UHGG	TRUE	SRS1876668	SRP095580	ftp://ftp.ebi.ac.uk/pub/databases/metagenomics/mgnify_genomes/human-gut/2019_09/all_genomes/MGYG-HGUT-002/MGYG-HGUT-00231/genomes2/GUT_GENOME198072.gff.gz
GUT_GENOME198073	UHGG	TRUE	SRS1876668	SRP095580	ftp://ftp.ebi.ac.uk/pub/databases/metagenomics/mgnify_genomes/human-gut/2019_09/all_genomes/MGYG-HGUT-041/MGYG-HGUT-04158/genomes2/GUT_GENOME198073.gff.gz
GUT_GENOME198074	UHGG	TRUE	SRS1876669	SRP095580	ftp://ftp.ebi.ac.uk/pub/databases/metagenomics/mgnify_genomes/human-gut/2019_09/all_genomes/MGYG-HGUT-002/MGYG-HGUT-00258/genomes2/GUT_GENOME198074.gff.gz
GUT_GENOME198075	UHGG	TRUE	SRS1876669	SRP095580	ftp://ftp.ebi.ac.uk/pub/databases/metagenomics/mgnify_genomes/human-gut/2019_09/all_genomes/MGYG-HGUT-023/MGYG-HGUT-02395/genomes1/GUT_GENOME198075.gff.gz
GUT_GENOME198076	UHGG	TRUE	SRS1876669	SRP095580	ftp://ftp.ebi.ac.uk/pub/databases/metagenomics/mgnify_genomes/human-gut/2019_09/all_genomes/MGYG-HGUT-002/MGYG-HGUT-00215/genomes1/GUT_GENOME198076.gff.gz
GUT_GENOME198077	UHGG	TRUE	SRS1876669	SRP095580	ftp://ftp.ebi.ac.uk/pub/databases/metagenomics/mgnify_genomes/human-gut/2019_09/all_genomes/MGYG-HGUT-043/MGYG-HGUT-04345/genomes1/GUT_GENOME198077.gff.gz
GUT_GENOME198078	UHGG	TRUE	SRS1876669	SRP095580	ftp://ftp.ebi.ac.uk/pub/databases/metagenomics/mgnify_genomes/human-gut/2019_09/all_genomes/MGYG-HGUT-024/MGYG-HGUT-02492/genomes11/GUT_GENOME198078.gff.gz
GUT_GENOME198079	UHGG	TRUE	SRS1876669	SRP095580	ftp://ftp.ebi.ac.uk/pub/databases/metagenomics/mgnify_genomes/human-gut/2019_09/all_genomes/MGYG-HGUT-011/MGYG-HGUT-01151/genomes2/GUT_GENOME198079.gff.gz
GUT_GENOME198080	UHGG	TRUE	SRS1876669	SRP095580	ftp://ftp.ebi.ac.uk/pub/databases/metagenomics/mgnify_genomes/human-gut/2019_09/all_genomes/MGYG-HGUT-000/MGYG-HGUT-00041/genomes2/GUT_GENOME198080.gff.gz
GUT_GENOME198081	UHGG	TRUE	SRS1876669	SRP095580	ftp://ftp.ebi.ac.uk/pub/databases/metagenomics/mgnify_genomes/human-gut/2019_09/all_genomes/MGYG-HGUT-043/MGYG-HGUT-04323/genomes5/GUT_GENOME198081.gff.gz
GUT_GENOME198082	UHGG	TRUE	SRS1876670	SRP095580	ftp://ftp.ebi.ac.uk/pub/databases/metagenomics/mgnify_genomes/human-gut/2019_09/all_genomes/MGYG-HGUT-012/MGYG-HGUT-01292/genomes3/GUT_GENOME198082.gff.gz
GUT_GENOME198083	UHGG	TRUE	SRS1876670	SRP095580	ftp://ftp.ebi.ac.uk/pub/databases/metagenomics/mgnify_genomes/human-gut/2019_09/all_genomes/MGYG-HGUT-000/MGYG-HGUT-00018/genomes1/GUT_GENOME198083.gff.gz
GUT_GENOME198084	UHGG	TRUE	SRS1876670	SRP095580	ftp://ftp.ebi.ac.uk/pub/databases/metagenomics/mgnify_genomes/human-gut/2019_09/all_genomes/MGYG-HGUT-023/MGYG-HGUT-02321/genomes5/GUT_GENOME198084.gff.gz
GUT_GENOME198085	UHGG	TRUE	SRS1876670	SRP095580	ftp://ftp.ebi.ac.uk/pub/databases/metagenomics/mgnify_genomes/human-gut/2019_09/all_genomes/MGYG-HGUT-000/MGYG-HGUT-00084/genomes5/GUT_GENOME198085.gff.gz
GUT_GENOME198086	UHGG	TRUE	SRS1876670	SRP095580	ftp://ftp.ebi.ac.uk/pub/databases/metagenomics/mgnify_genomes/human-gut/2019_09/all_genomes/MGYG-HGUT-043/MGYG-HGUT-04323/genomes2/GUT_GENOME198086.gff.gz
GUT_GENOME198087	UHGG	TRUE	SRS1876670	SRP095580	ftp://ftp.ebi.ac.uk/pub/databases/metagenomics/mgnify_genomes/human-gut/2019_09/all_genomes/MGYG-HGUT-023/MGYG-HGUT-02395/genomes4/GUT_GENOME198087.gff.gz
GUT_GENOME198088	UHGG	TRUE	SRS1876670	SRP095580	ftp://ftp.ebi.ac.uk/pub/databases/metagenomics/mgnify_genomes/human-gut/2019_09/all_genomes/MGYG-HGUT-002/MGYG-HGUT-00244/genomes1/GUT_GENOME198088.gff.gz
GUT_GENOME198089	UHGG	TRUE	SRS1876670	SRP095580	ftp://ftp.ebi.ac.uk/pub/databases/metagenomics/mgnify_genomes/human-gut/2019_09/all_genomes/MGYG-HGUT-024/MGYG-HGUT-02478/genomes3/GUT_GENOME198089.gff.gz
GUT_GENOME198090	UHGG	TRUE	SRS1876670	SRP095580	ftp://ftp.ebi.ac.uk/pub/databases/metagenomics/mgnify_genomes/human-gut/2019_09/all_genomes/MGYG-HGUT-036/MGYG-HGUT-03656/genomes1/GUT_GENOME198090.gff.gz
GUT_GENOME198091	UHGG	TRUE	SRS1876670	SRP095580	ftp://ftp.ebi.ac.uk/pub/databases/metagenomics/mgnify_genomes/human-gut/2019_09/all_genomes/MGYG-HGUT-013/MGYG-HGUT-01346/genomes3/GUT_GENOME198091.gff.gz
GUT_GENOME198092	UHGG	TRUE	SRS1876670	SRP095580	ftp://ftp.ebi.ac.uk/pub/databases/metagenomics/mgnify_genomes/human-gut/2019_09/all_genomes/MGYG-HGUT-002/MGYG-HGUT-00258/genomes3/GUT_GENOME198092.gff.gz
GUT_GENOME198093	UHGG	TRUE	SRS1876670	SRP095580	ftp://ftp.ebi.ac.uk/pub/databases/metagenomics/mgnify_genomes/human-gut/2019_09/all_genomes/MGYG-HGUT-039/MGYG-HGUT-03937/genomes5/GUT_GENOME198093.gff.gz
GUT_GENOME198094	UHGG	TRUE	SRS1876670	SRP095580	ftp://ftp.ebi.ac.uk/pub/databases/metagenomics/mgnify_genomes/human-gut/2019_09/all_genomes/MGYG-HGUT-000/MGYG-HGUT-00085/genomes1/GUT_GENOME198094.gff.gz
GUT_GENOME198095	UHGG	TRUE	SRS1876670	SRP095580	ftp://ftp.ebi.ac.uk/pub/databases/metagenomics/mgnify_genomes/human-gut/2019_09/all_genomes/MGYG-HGUT-036/MGYG-HGUT-03694/genomes4/GUT_GENOME198095.gff.gz
GUT_GENOME198096	UHGG	TRUE	SRS1876671	SRP095580	ftp://ftp.ebi.ac.uk/pub/databases/metagenomics/mgnify_genomes/human-gut/2019_09/all_genomes/MGYG-HGUT-002/MGYG-HGUT-00258/genomes8/GUT_GENOME198096.gff.gz
GUT_GENOME198097	UHGG	TRUE	SRS1876671	SRP095580	ftp://ftp.ebi.ac.uk/pub/databases/metagenomics/mgnify_genomes/human-gut/2019_09/all_genomes/MGYG-HGUT-000/MGYG-HGUT-00038/genomes1/GUT_GENOME198097.gff.gz
GUT_GENOME198098	UHGG	TRUE	SRS1876671	SRP095580	ftp://ftp.ebi.ac.uk/pub/databases/metagenomics/mgnify_genomes/human-gut/2019_09/all_genomes/MGYG-HGUT-018/MGYG-HGUT-01842/genomes1/GUT_GENOME198098.gff.gz
GUT_GENOME198099	UHGG	TRUE	SRS1876671	SRP095580	ftp://ftp.ebi.ac.uk/pub/databases/metagenomics/mgnify_genomes/human-gut/2019_09/all_genomes/MGYG-HGUT-024/MGYG-HGUT-02492/genomes1/GUT_GENOME198099.gff.gz
GUT_GENOME198100	UHGG	TRUE	SRS1876671	SRP095580	ftp://ftp.ebi.ac.uk/pub/databases/metagenomics/mgnify_genomes/human-gut/2019_09/all_genomes/MGYG-HGUT-000/MGYG-HGUT-00084/genomes1/GUT_GENOME198100.gff.gz
GUT_GENOME198101	UHGG	TRUE	SRS1876671	SRP095580	ftp://ftp.ebi.ac.uk/pub/databases/metagenomics/mgnify_genomes/human-gut/2019_09/all_genomes/MGYG-HGUT-041/MGYG-HGUT-04158/genomes3/GUT_GENOME198101.gff.gz
GUT_GENOME198102	UHGG	TRUE	SRS1876671	SRP095580	ftp://ftp.ebi.ac.uk/pub/databases/metagenomics/mgnify_genomes/human-gut/2019_09/all_genomes/MGYG-HGUT-023/MGYG-HGUT-02397/genomes1/GUT_GENOME198102.gff.gz
GUT_GENOME198103	UHGG	TRUE	SRS1876671	SRP095580	ftp://ftp.ebi.ac.uk/pub/databases/metagenomics/mgnify_genomes/human-gut/2019_09/all_genomes/MGYG-HGUT-022/MGYG-HGUT-02272/genomes1/GUT_GENOME198103.gff.gz
GUT_GENOME198104	UHGG	TRUE	SRS1876671	SRP095580	ftp://ftp.ebi.ac.uk/pub/databases/metagenomics/mgnify_genomes/human-gut/2019_09/all_genomes/MGYG-HGUT-002/MGYG-HGUT-00251/genomes2/GUT_GENOME198104.gff.gz
GUT_GENOME198105	UHGG	TRUE	SRS1876671	SRP095580	ftp://ftp.ebi.ac.uk/pub/databases/metagenomics/mgnify_genomes/human-gut/2019_09/all_genomes/MGYG-HGUT-025/MGYG-HGUT-02547/genomes1/GUT_GENOME198105.gff.gz
GUT_GENOME198106	UHGG	FALSE	SRS1876672	SRP095580	ftp://ftp.ebi.ac.uk/pub/databases/metagenomics/mgnify_genomes/human-gut/2019_09/all_genomes/MGYG-HGUT-030/MGYG-HGUT-03054/genomes1/GUT_GENOME198106.gff.gz
GUT_GENOME198107	UHGG	TRUE	SRS1876672	SRP095580	ftp://ftp.ebi.ac.uk/pub/databases/metagenomics/mgnify_genomes/human-gut/2019_09/all_genomes/MGYG-HGUT-000/MGYG-HGUT-00038/genomes1/GUT_GENOME198107.gff.gz
GUT_GENOME198108	UHGG	TRUE	SRS1876672	SRP095580	ftp://ftp.ebi.ac.uk/pub/databases/metagenomics/mgnify_genomes/human-gut/2019_09/all_genomes/MGYG-HGUT-002/MGYG-HGUT-00251/genomes4/GUT_GENOME198108.gff.gz
GUT_GENOME198109	UHGG	TRUE	SRS1876672	SRP095580	ftp://ftp.ebi.ac.uk/pub/databases/metagenomics/mgnify_genomes/human-gut/2019_09/all_genomes/MGYG-HGUT-012/MGYG-HGUT-01292/genomes1/GUT_GENOME198109.gff.gz
GUT_GENOME198110	UHGG	TRUE	SRS1876672	SRP095580	ftp://ftp.ebi.ac.uk/pub/databases/metagenomics/mgnify_genomes/human-gut/2019_09/all_genomes/MGYG-HGUT-002/MGYG-HGUT-00247/genomes1/GUT_GENOME198110.gff.gz
GUT_GENOME198111	UHGG	TRUE	SRS1876672	SRP095580	ftp://ftp.ebi.ac.uk/pub/databases/metagenomics/mgnify_genomes/human-gut/2019_09/all_genomes/MGYG-HGUT-001/MGYG-HGUT-00142/genomes1/GUT_GENOME198111.gff.gz
GUT_GENOME198112	UHGG	TRUE	SRS1876672	SRP095580	ftp://ftp.ebi.ac.uk/pub/databases/metagenomics/mgnify_genomes/human-gut/2019_09/all_genomes/MGYG-HGUT-043/MGYG-HGUT-04345/genomes1/GUT_GENOME198112.gff.gz
GUT_GENOME198113	UHGG	TRUE	SRS1876672	SRP095580	ftp://ftp.ebi.ac.uk/pub/databases/metagenomics/mgnify_genomes/human-gut/2019_09/all_genomes/MGYG-HGUT-023/MGYG-HGUT-02395/genomes1/GUT_GENOME198113.gff.gz
GUT_GENOME198114	UHGG	TRUE	SRS1876672	SRP095580	ftp://ftp.ebi.ac.uk/pub/databases/metagenomics/mgnify_genomes/human-gut/2019_09/all_genomes/MGYG-HGUT-039/MGYG-HGUT-03937/genomes7/GUT_GENOME198114.gff.gz
GUT_GENOME198115	UHGG	TRUE	SRS1876672	SRP095580	ftp://ftp.ebi.ac.uk/pub/databases/metagenomics/mgnify_genomes/human-gut/2019_09/all_genomes/MGYG-HGUT-002/MGYG-HGUT-00244/genomes2/GUT_GENOME198115.gff.gz
GUT_GENOME198116	UHGG	TRUE	SRS1876673	SRP095580	ftp://ftp.ebi.ac.uk/pub/databases/metagenomics/mgnify_genomes/human-gut/2019_09/all_genomes/MGYG-HGUT-027/MGYG-HGUT-02720/genomes1/GUT_GENOME198116.gff.gz
GUT_GENOME198117	UHGG	TRUE	SRS1876673	SRP095580	ftp://ftp.ebi.ac.uk/pub/databases/metagenomics/mgnify_genomes/human-gut/2019_09/all_genomes/MGYG-HGUT-013/MGYG-HGUT-01302/genomes3/GUT_GENOME198117.gff.gz
GUT_GENOME198118	UHGG	TRUE	SRS1876673	SRP095580	ftp://ftp.ebi.ac.uk/pub/databases/metagenomics/mgnify_genomes/human-gut/2019_09/all_genomes/MGYG-HGUT-002/MGYG-HGUT-00251/genomes6/GUT_GENOME198118.gff.gz
GUT_GENOME198119	UHGG	TRUE	SRS1876673	SRP095580	ftp://ftp.ebi.ac.uk/pub/databases/metagenomics/mgnify_genomes/human-gut/2019_09/all_genomes/MGYG-HGUT-024/MGYG-HGUT-02492/genomes12/GUT_GENOME198119.gff.gz
GUT_GENOME198120	UHGG	TRUE	SRS1876673	SRP095580	ftp://ftp.ebi.ac.uk/pub/databases/metagenomics/mgnify_genomes/human-gut/2019_09/all_genomes/MGYG-HGUT-025/MGYG-HGUT-02530/genomes2/GUT_GENOME198120.gff.gz
GUT_GENOME198121	UHGG	TRUE	SRS1876673	SRP095580	ftp://ftp.ebi.ac.uk/pub/databases/metagenomics/mgnify_genomes/human-gut/2019_09/all_genomes/MGYG-HGUT-025/MGYG-HGUT-02528/genomes2/GUT_GENOME198121.gff.gz
GUT_GENOME198122	UHGG	TRUE	SRS1876673	SRP095580	ftp://ftp.ebi.ac.uk/pub/databases/metagenomics/mgnify_genomes/human-gut/2019_09/all_genomes/MGYG-HGUT-039/MGYG-HGUT-03937/genomes4/GUT_GENOME198122.gff.gz
GUT_GENOME198123	UHGG	TRUE	SRS1876673	SRP095580	ftp://ftp.ebi.ac.uk/pub/databases/metagenomics/mgnify_genomes/human-gut/2019_09/all_genomes/MGYG-HGUT-001/MGYG-HGUT-00142/genomes2/GUT_GENOME198123.gff.gz
GUT_GENOME198124	UHGG	TRUE	SRS1876673	SRP095580	ftp://ftp.ebi.ac.uk/pub/databases/metagenomics/mgnify_genomes/human-gut/2019_09/all_genomes/MGYG-HGUT-024/MGYG-HGUT-02438/genomes8/GUT_GENOME198124.gff.gz
GUT_GENOME198125	UHGG	TRUE	SRS1876673	SRP095580	ftp://ftp.ebi.ac.uk/pub/databases/metagenomics/mgnify_genomes/human-gut/2019_09/all_genomes/MGYG-HGUT-003/MGYG-HGUT-00379/genomes1/GUT_GENOME198125.gff.gz
GUT_GENOME198126	UHGG	TRUE	SRS1876673	SRP095580	ftp://ftp.ebi.ac.uk/pub/databases/metagenomics/mgnify_genomes/human-gut/2019_09/all_genomes/MGYG-HGUT-001/MGYG-HGUT-00167/genomes1/GUT_GENOME198126.gff.gz
GUT_GENOME198127	UHGG	TRUE	SRS1876673	SRP095580	ftp://ftp.ebi.ac.uk/pub/databases/metagenomics/mgnify_genomes/human-gut/2019_09/all_genomes/MGYG-HGUT-013/MGYG-HGUT-01378/genomes2/GUT_GENOME198127.gff.gz
GUT_GENOME198128	UHGG	TRUE	SRS1876675	SRP095580	ftp://ftp.ebi.ac.uk/pub/databases/metagenomics/mgnify_genomes/human-gut/2019_09/all_genomes/MGYG-HGUT-002/MGYG-HGUT-00258/genomes8/GUT_GENOME198128.gff.gz
GUT_GENOME198129	UHGG	TRUE	SRS1876677	SRP095580	ftp://ftp.ebi.ac.uk/pub/databases/metagenomics/mgnify_genomes/human-gut/2019_09/all_genomes/MGYG-HGUT-020/MGYG-HGUT-02082/genomes1/GUT_GENOME198129.gff.gz
GUT_GENOME198130	UHGG	TRUE	SRS1876677	SRP095580	ftp://ftp.ebi.ac.uk/pub/databases/metagenomics/mgnify_genomes/human-gut/2019_09/all_genomes/MGYG-HGUT-024/MGYG-HGUT-02492/genomes9/GUT_GENOME198130.gff.gz
GUT_GENOME198131	UHGG	TRUE	SRS1876677	SRP095580	ftp://ftp.ebi.ac.uk/pub/databases/metagenomics/mgnify_genomes/human-gut/2019_09/all_genomes/MGYG-HGUT-023/MGYG-HGUT-02321/genomes6/GUT_GENOME198131.gff.gz
GUT_GENOME198132	UHGG	TRUE	SRS1876677	SRP095580	ftp://ftp.ebi.ac.uk/pub/databases/metagenomics/mgnify_genomes/human-gut/2019_09/all_genomes/MGYG-HGUT-013/MGYG-HGUT-01338/genomes3/GUT_GENOME198132.gff.gz
GUT_GENOME198133	UHGG	TRUE	SRS1876677	SRP095580	ftp://ftp.ebi.ac.uk/pub/databases/metagenomics/mgnify_genomes/human-gut/2019_09/all_genomes/MGYG-HGUT-039/MGYG-HGUT-03937/genomes5/GUT_GENOME198133.gff.gz
GUT_GENOME198134	UHGG	TRUE	SRS1876677	SRP095580	ftp://ftp.ebi.ac.uk/pub/databases/metagenomics/mgnify_genomes/human-gut/2019_09/all_genomes/MGYG-HGUT-000/MGYG-HGUT-00041/genomes1/GUT_GENOME198134.gff.gz
GUT_GENOME198135	UHGG	TRUE	SRS1876677	SRP095580	ftp://ftp.ebi.ac.uk/pub/databases/metagenomics/mgnify_genomes/human-gut/2019_09/all_genomes/MGYG-HGUT-025/MGYG-HGUT-02570/genomes3/GUT_GENOME198135.gff.gz
GUT_GENOME198136	UHGG	TRUE	SRS1876677	SRP095580	ftp://ftp.ebi.ac.uk/pub/databases/metagenomics/mgnify_genomes/human-gut/2019_09/all_genomes/MGYG-HGUT-025/MGYG-HGUT-02556/genomes2/GUT_GENOME198136.gff.gz
GUT_GENOME198137	UHGG	TRUE	SRS1876677	SRP095580	ftp://ftp.ebi.ac.uk/pub/databases/metagenomics/mgnify_genomes/human-gut/2019_09/all_genomes/MGYG-HGUT-002/MGYG-HGUT-00251/genomes2/GUT_GENOME198137.gff.gz
GUT_GENOME198138	UHGG	TRUE	SRS1876678	SRP095580	ftp://ftp.ebi.ac.uk/pub/databases/metagenomics/mgnify_genomes/human-gut/2019_09/all_genomes/MGYG-HGUT-024/MGYG-HGUT-02478/genomes5/GUT_GENOME198138.gff.gz
GUT_GENOME198139	UHGG	TRUE	SRS1876678	SRP095580	ftp://ftp.ebi.ac.uk/pub/databases/metagenomics/mgnify_genomes/human-gut/2019_09/all_genomes/MGYG-HGUT-000/MGYG-HGUT-00022/genomes1/GUT_GENOME198139.gff.gz
GUT_GENOME198140	UHGG	TRUE	SRS1876678	SRP095580	ftp://ftp.ebi.ac.uk/pub/databases/metagenomics/mgnify_genomes/human-gut/2019_09/all_genomes/MGYG-HGUT-002/MGYG-HGUT-00251/genomes4/GUT_GENOME198140.gff.gz
GUT_GENOME198141	UHGG	TRUE	SRS1876678	SRP095580	ftp://ftp.ebi.ac.uk/pub/databases/metagenomics/mgnify_genomes/human-gut/2019_09/all_genomes/MGYG-HGUT-024/MGYG-HGUT-02492/genomes7/GUT_GENOME198141.gff.gz
GUT_GENOME198142	UHGG	TRUE	SRS1876678	SRP095580	ftp://ftp.ebi.ac.uk/pub/databases/metagenomics/mgnify_genomes/human-gut/2019_09/all_genomes/MGYG-HGUT-000/MGYG-HGUT-00084/genomes2/GUT_GENOME198142.gff.gz
GUT_GENOME198143	UHGG	TRUE	SRS1876678	SRP095580	ftp://ftp.ebi.ac.uk/pub/databases/metagenomics/mgnify_genomes/human-gut/2019_09/all_genomes/MGYG-HGUT-013/MGYG-HGUT-01302/genomes4/GUT_GENOME198143.gff.gz
GUT_GENOME198144	UHGG	TRUE	SRS1876678	SRP095580	ftp://ftp.ebi.ac.uk/pub/databases/metagenomics/mgnify_genomes/human-gut/2019_09/all_genomes/MGYG-HGUT-002/MGYG-HGUT-00253/genomes2/GUT_GENOME198144.gff.gz
GUT_GENOME198145	UHGG	TRUE	SRS1876678	SRP095580	ftp://ftp.ebi.ac.uk/pub/databases/metagenomics/mgnify_genomes/human-gut/2019_09/all_genomes/MGYG-HGUT-012/MGYG-HGUT-01292/genomes6/GUT_GENOME198145.gff.gz
GUT_GENOME198146	UHGG	TRUE	SRS1876678	SRP095580	ftp://ftp.ebi.ac.uk/pub/databases/metagenomics/mgnify_genomes/human-gut/2019_09/all_genomes/MGYG-HGUT-013/MGYG-HGUT-01378/genomes1/GUT_GENOME198146.gff.gz
GUT_GENOME198147	UHGG	TRUE	SRS1876679	SRP095580	ftp://ftp.ebi.ac.uk/pub/databases/metagenomics/mgnify_genomes/human-gut/2019_09/all_genomes/MGYG-HGUT-002/MGYG-HGUT-00251/genomes1/GUT_GENOME198147.gff.gz
GUT_GENOME198148	UHGG	TRUE	SRS1876679	SRP095580	ftp://ftp.ebi.ac.uk/pub/databases/metagenomics/mgnify_genomes/human-gut/2019_09/all_genomes/MGYG-HGUT-039/MGYG-HGUT-03937/genomes5/GUT_GENOME198148.gff.gz
GUT_GENOME198149	UHGG	TRUE	SRS1876679	SRP095580	ftp://ftp.ebi.ac.uk/pub/databases/metagenomics/mgnify_genomes/human-gut/2019_09/all_genomes/MGYG-HGUT-006/MGYG-HGUT-00646/genomes3/GUT_GENOME198149.gff.gz
GUT_GENOME198150	UHGG	TRUE	SRS1876679	SRP095580	ftp://ftp.ebi.ac.uk/pub/databases/metagenomics/mgnify_genomes/human-gut/2019_09/all_genomes/MGYG-HGUT-002/MGYG-HGUT-00258/genomes8/GUT_GENOME198150.gff.gz
GUT_GENOME198151	UHGG	TRUE	SRS1876679	SRP095580	ftp://ftp.ebi.ac.uk/pub/databases/metagenomics/mgnify_genomes/human-gut/2019_09/all_genomes/MGYG-HGUT-024/MGYG-HGUT-02492/genomes1/GUT_GENOME198151.gff.gz
GUT_GENOME198152	UHGG	TRUE	SRS1876679	SRP095580	ftp://ftp.ebi.ac.uk/pub/databases/metagenomics/mgnify_genomes/human-gut/2019_09/all_genomes/MGYG-HGUT-013/MGYG-HGUT-01338/genomes3/GUT_GENOME198152.gff.gz
GUT_GENOME198153	UHGG	TRUE	SRS1876679	SRP095580	ftp://ftp.ebi.ac.uk/pub/databases/metagenomics/mgnify_genomes/human-gut/2019_09/all_genomes/MGYG-HGUT-001/MGYG-HGUT-00154/genomes2/GUT_GENOME198153.gff.gz
GUT_GENOME198154	UHGG	TRUE	SRS1876679	SRP095580	ftp://ftp.ebi.ac.uk/pub/databases/metagenomics/mgnify_genomes/human-gut/2019_09/all_genomes/MGYG-HGUT-024/MGYG-HGUT-02454/genomes4/GUT_GENOME198154.gff.gz
GUT_GENOME198155	UHGG	TRUE	SRS1876680	SRP095580	ftp://ftp.ebi.ac.uk/pub/databases/metagenomics/mgnify_genomes/human-gut/2019_09/all_genomes/MGYG-HGUT-023/MGYG-HGUT-02395/genomes2/GUT_GENOME198155.gff.gz
GUT_GENOME198156	UHGG	TRUE	SRS1876680	SRP095580	ftp://ftp.ebi.ac.uk/pub/databases/metagenomics/mgnify_genomes/human-gut/2019_09/all_genomes/MGYG-HGUT-002/MGYG-HGUT-00251/genomes2/GUT_GENOME198156.gff.gz
GUT_GENOME198157	UHGG	TRUE	SRS1876680	SRP095580	ftp://ftp.ebi.ac.uk/pub/databases/metagenomics/mgnify_genomes/human-gut/2019_09/all_genomes/MGYG-HGUT-023/MGYG-HGUT-02321/genomes4/GUT_GENOME198157.gff.gz
GUT_GENOME198158	UHGG	TRUE	SRS1876680	SRP095580	ftp://ftp.ebi.ac.uk/pub/databases/metagenomics/mgnify_genomes/human-gut/2019_09/all_genomes/MGYG-HGUT-041/MGYG-HGUT-04158/genomes2/GUT_GENOME198158.gff.gz
GUT_GENOME198159	UHGG	TRUE	SRS1876680	SRP095580	ftp://ftp.ebi.ac.uk/pub/databases/metagenomics/mgnify_genomes/human-gut/2019_09/all_genomes/MGYG-HGUT-039/MGYG-HGUT-03937/genomes4/GUT_GENOME198159.gff.gz
GUT_GENOME198160	UHGG	TRUE	SRS1876680	SRP095580	ftp://ftp.ebi.ac.uk/pub/databases/metagenomics/mgnify_genomes/human-gut/2019_09/all_genomes/MGYG-HGUT-045/MGYG-HGUT-04526/genomes2/GUT_GENOME198160.gff.gz
GUT_GENOME198161	UHGG	TRUE	SRS1876680	SRP095580	ftp://ftp.ebi.ac.uk/pub/databases/metagenomics/mgnify_genomes/human-gut/2019_09/all_genomes/MGYG-HGUT-022/MGYG-HGUT-02295/genomes2/GUT_GENOME198161.gff.gz
GUT_GENOME198162	UHGG	TRUE	SRS1876680	SRP095580	ftp://ftp.ebi.ac.uk/pub/databases/metagenomics/mgnify_genomes/human-gut/2019_09/all_genomes/MGYG-HGUT-043/MGYG-HGUT-04323/genomes5/GUT_GENOME198162.gff.gz
GUT_GENOME198163	UHGG	TRUE	SRS1876680	SRP095580	ftp://ftp.ebi.ac.uk/pub/databases/metagenomics/mgnify_genomes/human-gut/2019_09/all_genomes/MGYG-HGUT-036/MGYG-HGUT-03694/genomes1/GUT_GENOME198163.gff.gz
GUT_GENOME198164	UHGG	TRUE	SRS1876680	SRP095580	ftp://ftp.ebi.ac.uk/pub/databases/metagenomics/mgnify_genomes/human-gut/2019_09/all_genomes/MGYG-HGUT-000/MGYG-HGUT-00039/genomes1/GUT_GENOME198164.gff.gz
GUT_GENOME198165	UHGG	TRUE	SRS1876680	SRP095580	ftp://ftp.ebi.ac.uk/pub/databases/metagenomics/mgnify_genomes/human-gut/2019_09/all_genomes/MGYG-HGUT-000/MGYG-HGUT-00085/genomes1/GUT_GENOME198165.gff.gz
GUT_GENOME198166	UHGG	TRUE	SRS1876680	SRP095580	ftp://ftp.ebi.ac.uk/pub/databases/metagenomics/mgnify_genomes/human-gut/2019_09/all_genomes/MGYG-HGUT-024/MGYG-HGUT-02492/genomes14/GUT_GENOME198166.gff.gz
GUT_GENOME198167	UHGG	TRUE	SRS1876681	SRP095580	ftp://ftp.ebi.ac.uk/pub/databases/metagenomics/mgnify_genomes/human-gut/2019_09/all_genomes/MGYG-HGUT-006/MGYG-HGUT-00606/genomes1/GUT_GENOME198167.gff.gz
GUT_GENOME198168	UHGG	TRUE	SRS1876681	SRP095580	ftp://ftp.ebi.ac.uk/pub/databases/metagenomics/mgnify_genomes/human-gut/2019_09/all_genomes/MGYG-HGUT-021/MGYG-HGUT-02175/genomes1/GUT_GENOME198168.gff.gz
GUT_GENOME198169	UHGG	TRUE	SRS1876681	SRP095580	ftp://ftp.ebi.ac.uk/pub/databases/metagenomics/mgnify_genomes/human-gut/2019_09/all_genomes/MGYG-HGUT-022/MGYG-HGUT-02293/genomes4/GUT_GENOME198169.gff.gz
GUT_GENOME198170	UHGG	TRUE	SRS1876681	SRP095580	ftp://ftp.ebi.ac.uk/pub/databases/metagenomics/mgnify_genomes/human-gut/2019_09/all_genomes/MGYG-HGUT-002/MGYG-HGUT-00231/genomes2/GUT_GENOME198170.gff.gz
GUT_GENOME198171	UHGG	TRUE	SRS1876681	SRP095580	ftp://ftp.ebi.ac.uk/pub/databases/metagenomics/mgnify_genomes/human-gut/2019_09/all_genomes/MGYG-HGUT-023/MGYG-HGUT-02321/genomes6/GUT_GENOME198171.gff.gz
GUT_GENOME198172	UHGG	TRUE	SRS1876681	SRP095580	ftp://ftp.ebi.ac.uk/pub/databases/metagenomics/mgnify_genomes/human-gut/2019_09/all_genomes/MGYG-HGUT-024/MGYG-HGUT-02492/genomes2/GUT_GENOME198172.gff.gz
GUT_GENOME198173	UHGG	TRUE	SRS1876681	SRP095580	ftp://ftp.ebi.ac.uk/pub/databases/metagenomics/mgnify_genomes/human-gut/2019_09/all_genomes/MGYG-HGUT-009/MGYG-HGUT-00986/genomes1/GUT_GENOME198173.gff.gz
GUT_GENOME198174	UHGG	TRUE	SRS1876681	SRP095580	ftp://ftp.ebi.ac.uk/pub/databases/metagenomics/mgnify_genomes/human-gut/2019_09/all_genomes/MGYG-HGUT-013/MGYG-HGUT-01302/genomes7/GUT_GENOME198174.gff.gz
GUT_GENOME198175	UHGG	TRUE	SRS1876681	SRP095580	ftp://ftp.ebi.ac.uk/pub/databases/metagenomics/mgnify_genomes/human-gut/2019_09/all_genomes/MGYG-HGUT-041/MGYG-HGUT-04158/genomes1/GUT_GENOME198175.gff.gz
GUT_GENOME198176	UHGG	TRUE	SRS1876682	SRP095580	ftp://ftp.ebi.ac.uk/pub/databases/metagenomics/mgnify_genomes/human-gut/2019_09/all_genomes/MGYG-HGUT-023/MGYG-HGUT-02321/genomes3/GUT_GENOME198176.gff.gz
GUT_GENOME198177	UHGG	TRUE	SRS1876682	SRP095580	ftp://ftp.ebi.ac.uk/pub/databases/metagenomics/mgnify_genomes/human-gut/2019_09/all_genomes/MGYG-HGUT-007/MGYG-HGUT-00782/genomes1/GUT_GENOME198177.gff.gz
GUT_GENOME198178	UHGG	TRUE	SRS1876682	SRP095580	ftp://ftp.ebi.ac.uk/pub/databases/metagenomics/mgnify_genomes/human-gut/2019_09/all_genomes/MGYG-HGUT-022/MGYG-HGUT-02293/genomes5/GUT_GENOME198178.gff.gz
GUT_GENOME198179	UHGG	TRUE	SRS1876682	SRP095580	ftp://ftp.ebi.ac.uk/pub/databases/metagenomics/mgnify_genomes/human-gut/2019_09/all_genomes/MGYG-HGUT-000/MGYG-HGUT-00041/genomes2/GUT_GENOME198179.gff.gz
GUT_GENOME198180	UHGG	TRUE	SRS1876682	SRP095580	ftp://ftp.ebi.ac.uk/pub/databases/metagenomics/mgnify_genomes/human-gut/2019_09/all_genomes/MGYG-HGUT-009/MGYG-HGUT-00986/genomes1/GUT_GENOME198180.gff.gz
GUT_GENOME198181	UHGG	TRUE	SRS1876682	SRP095580	ftp://ftp.ebi.ac.uk/pub/databases/metagenomics/mgnify_genomes/human-gut/2019_09/all_genomes/MGYG-HGUT-025/MGYG-HGUT-02570/genomes3/GUT_GENOME198181.gff.gz
GUT_GENOME198182	UHGG	TRUE	SRS1876683	SRP095580	ftp://ftp.ebi.ac.uk/pub/databases/metagenomics/mgnify_genomes/human-gut/2019_09/all_genomes/MGYG-HGUT-013/MGYG-HGUT-01380/genomes2/GUT_GENOME198182.gff.gz
GUT_GENOME198183	UHGG	TRUE	SRS1876683	SRP095580	ftp://ftp.ebi.ac.uk/pub/databases/metagenomics/mgnify_genomes/human-gut/2019_09/all_genomes/MGYG-HGUT-036/MGYG-HGUT-03694/genomes6/GUT_GENOME198183.gff.gz
GUT_GENOME198184	UHGG	TRUE	SRS1876683	SRP095580	ftp://ftp.ebi.ac.uk/pub/databases/metagenomics/mgnify_genomes/human-gut/2019_09/all_genomes/MGYG-HGUT-012/MGYG-HGUT-01255/genomes1/GUT_GENOME198184.gff.gz
GUT_GENOME198185	UHGG	TRUE	SRS1876683	SRP095580	ftp://ftp.ebi.ac.uk/pub/databases/metagenomics/mgnify_genomes/human-gut/2019_09/all_genomes/MGYG-HGUT-041/MGYG-HGUT-04158/genomes3/GUT_GENOME198185.gff.gz
GUT_GENOME198186	UHGG	TRUE	SRS1876683	SRP095580	ftp://ftp.ebi.ac.uk/pub/databases/metagenomics/mgnify_genomes/human-gut/2019_09/all_genomes/MGYG-HGUT-002/MGYG-HGUT-00258/genomes2/GUT_GENOME198186.gff.gz
GUT_GENOME198187	UHGG	TRUE	SRS1876683	SRP095580	ftp://ftp.ebi.ac.uk/pub/databases/metagenomics/mgnify_genomes/human-gut/2019_09/all_genomes/MGYG-HGUT-007/MGYG-HGUT-00773/genomes1/GUT_GENOME198187.gff.gz
GUT_GENOME198188	UHGG	TRUE	SRS1876683	SRP095580	ftp://ftp.ebi.ac.uk/pub/databases/metagenomics/mgnify_genomes/human-gut/2019_09/all_genomes/MGYG-HGUT-010/MGYG-HGUT-01034/genomes1/GUT_GENOME198188.gff.gz
GUT_GENOME198189	UHGG	TRUE	SRS1876683	SRP095580	ftp://ftp.ebi.ac.uk/pub/databases/metagenomics/mgnify_genomes/human-gut/2019_09/all_genomes/MGYG-HGUT-000/MGYG-HGUT-00043/genomes1/GUT_GENOME198189.gff.gz
GUT_GENOME198190	UHGG	TRUE	SRS1876683	SRP095580	ftp://ftp.ebi.ac.uk/pub/databases/metagenomics/mgnify_genomes/human-gut/2019_09/all_genomes/MGYG-HGUT-039/MGYG-HGUT-03937/genomes5/GUT_GENOME198190.gff.gz
GUT_GENOME198191	UHGG	TRUE	SRS1876683	SRP095580	ftp://ftp.ebi.ac.uk/pub/databases/metagenomics/mgnify_genomes/human-gut/2019_09/all_genomes/MGYG-HGUT-017/MGYG-HGUT-01711/genomes1/GUT_GENOME198191.gff.gz
GUT_GENOME198192	UHGG	TRUE	SRS1876683	SRP095580	ftp://ftp.ebi.ac.uk/pub/databases/metagenomics/mgnify_genomes/human-gut/2019_09/all_genomes/MGYG-HGUT-024/MGYG-HGUT-02478/genomes7/GUT_GENOME198192.gff.gz
GUT_GENOME198193	UHGG	TRUE	SRS1876683	SRP095580	ftp://ftp.ebi.ac.uk/pub/databases/metagenomics/mgnify_genomes/human-gut/2019_09/all_genomes/MGYG-HGUT-013/MGYG-HGUT-01302/genomes5/GUT_GENOME198193.gff.gz
GUT_GENOME198194	UHGG	TRUE	SRS1876685	SRP095580	ftp://ftp.ebi.ac.uk/pub/databases/metagenomics/mgnify_genomes/human-gut/2019_09/all_genomes/MGYG-HGUT-024/MGYG-HGUT-02492/genomes10/GUT_GENOME198194.gff.gz
GUT_GENOME198195	UHGG	TRUE	SRS1876685	SRP095580	ftp://ftp.ebi.ac.uk/pub/databases/metagenomics/mgnify_genomes/human-gut/2019_09/all_genomes/MGYG-HGUT-024/MGYG-HGUT-02438/genomes5/GUT_GENOME198195.gff.gz
GUT_GENOME198196	UHGG	TRUE	SRS1876685	SRP095580	ftp://ftp.ebi.ac.uk/pub/databases/metagenomics/mgnify_genomes/human-gut/2019_09/all_genomes/MGYG-HGUT-023/MGYG-HGUT-02321/genomes1/GUT_GENOME198196.gff.gz
GUT_GENOME198197	UHGG	TRUE	SRS1876685	SRP095580	ftp://ftp.ebi.ac.uk/pub/databases/metagenomics/mgnify_genomes/human-gut/2019_09/all_genomes/MGYG-HGUT-002/MGYG-HGUT-00251/genomes1/GUT_GENOME198197.gff.gz
GUT_GENOME198198	UHGG	TRUE	SRS1876685	SRP095580	ftp://ftp.ebi.ac.uk/pub/databases/metagenomics/mgnify_genomes/human-gut/2019_09/all_genomes/MGYG-HGUT-042/MGYG-HGUT-04296/genomes1/GUT_GENOME198198.gff.gz
GUT_GENOME198199	UHGG	TRUE	SRS1876685	SRP095580	ftp://ftp.ebi.ac.uk/pub/databases/metagenomics/mgnify_genomes/human-gut/2019_09/all_genomes/MGYG-HGUT-036/MGYG-HGUT-03686/genomes3/GUT_GENOME198199.gff.gz
GUT_GENOME198200	UHGG	TRUE	SRS1876685	SRP095580	ftp://ftp.ebi.ac.uk/pub/databases/metagenomics/mgnify_genomes/human-gut/2019_09/all_genomes/MGYG-HGUT-002/MGYG-HGUT-00258/genomes5/GUT_GENOME198200.gff.gz
GUT_GENOME198201	UHGG	TRUE	SRS1876685	SRP095580	ftp://ftp.ebi.ac.uk/pub/databases/metagenomics/mgnify_genomes/human-gut/2019_09/all_genomes/MGYG-HGUT-018/MGYG-HGUT-01830/genomes2/GUT_GENOME198201.gff.gz
GUT_GENOME198202	UHGG	TRUE	SRS1876685	SRP095580	ftp://ftp.ebi.ac.uk/pub/databases/metagenomics/mgnify_genomes/human-gut/2019_09/all_genomes/MGYG-HGUT-013/MGYG-HGUT-01338/genomes3/GUT_GENOME198202.gff.gz
GUT_GENOME198203	UHGG	TRUE	SRS1876685	SRP095580	ftp://ftp.ebi.ac.uk/pub/databases/metagenomics/mgnify_genomes/human-gut/2019_09/all_genomes/MGYG-HGUT-025/MGYG-HGUT-02528/genomes2/GUT_GENOME198203.gff.gz
GUT_GENOME198204	UHGG	TRUE	SRS1876685	SRP095580	ftp://ftp.ebi.ac.uk/pub/databases/metagenomics/mgnify_genomes/human-gut/2019_09/all_genomes/MGYG-HGUT-001/MGYG-HGUT-00196/genomes1/GUT_GENOME198204.gff.gz
GUT_GENOME198205	UHGG	TRUE	SRS1876685	SRP095580	ftp://ftp.ebi.ac.uk/pub/databases/metagenomics/mgnify_genomes/human-gut/2019_09/all_genomes/MGYG-HGUT-006/MGYG-HGUT-00646/genomes2/GUT_GENOME198205.gff.gz
GUT_GENOME198206	UHGG	TRUE	SRS1876686	SRP095580	ftp://ftp.ebi.ac.uk/pub/databases/metagenomics/mgnify_genomes/human-gut/2019_09/all_genomes/MGYG-HGUT-039/MGYG-HGUT-03937/genomes1/GUT_GENOME198206.gff.gz
GUT_GENOME198207	UHGG	TRUE	SRS1876686	SRP095580	ftp://ftp.ebi.ac.uk/pub/databases/metagenomics/mgnify_genomes/human-gut/2019_09/all_genomes/MGYG-HGUT-022/MGYG-HGUT-02293/genomes5/GUT_GENOME198207.gff.gz
GUT_GENOME198208	UHGG	TRUE	SRS1876686	SRP095580	ftp://ftp.ebi.ac.uk/pub/databases/metagenomics/mgnify_genomes/human-gut/2019_09/all_genomes/MGYG-HGUT-002/MGYG-HGUT-00258/genomes1/GUT_GENOME198208.gff.gz
GUT_GENOME198209	UHGG	TRUE	SRS1876686	SRP095580	ftp://ftp.ebi.ac.uk/pub/databases/metagenomics/mgnify_genomes/human-gut/2019_09/all_genomes/MGYG-HGUT-023/MGYG-HGUT-02321/genomes5/GUT_GENOME198209.gff.gz
GUT_GENOME198210	UHGG	TRUE	SRS1876686	SRP095580	ftp://ftp.ebi.ac.uk/pub/databases/metagenomics/mgnify_genomes/human-gut/2019_09/all_genomes/MGYG-HGUT-027/MGYG-HGUT-02720/genomes1/GUT_GENOME198210.gff.gz
GUT_GENOME198211	UHGG	TRUE	SRS1876686	SRP095580	ftp://ftp.ebi.ac.uk/pub/databases/metagenomics/mgnify_genomes/human-gut/2019_09/all_genomes/MGYG-HGUT-000/MGYG-HGUT-00041/genomes2/GUT_GENOME198211.gff.gz
GUT_GENOME198212	UHGG	TRUE	SRS1876686	SRP095580	ftp://ftp.ebi.ac.uk/pub/databases/metagenomics/mgnify_genomes/human-gut/2019_09/all_genomes/MGYG-HGUT-002/MGYG-HGUT-00253/genomes1/GUT_GENOME198212.gff.gz
GUT_GENOME198213	UHGG	TRUE	SRS1876686	SRP095580	ftp://ftp.ebi.ac.uk/pub/databases/metagenomics/mgnify_genomes/human-gut/2019_09/all_genomes/MGYG-HGUT-001/MGYG-HGUT-00190/genomes3/GUT_GENOME198213.gff.gz
GUT_GENOME198214	UHGG	TRUE	SRS1876686	SRP095580	ftp://ftp.ebi.ac.uk/pub/databases/metagenomics/mgnify_genomes/human-gut/2019_09/all_genomes/MGYG-HGUT-013/MGYG-HGUT-01302/genomes1/GUT_GENOME198214.gff.gz
GUT_GENOME198215	UHGG	TRUE	SRS1876686	SRP095580	ftp://ftp.ebi.ac.uk/pub/databases/metagenomics/mgnify_genomes/human-gut/2019_09/all_genomes/MGYG-HGUT-043/MGYG-HGUT-04337/genomes1/GUT_GENOME198215.gff.gz
GUT_GENOME198216	UHGG	TRUE	SRS1876687	SRP095580	ftp://ftp.ebi.ac.uk/pub/databases/metagenomics/mgnify_genomes/human-gut/2019_09/all_genomes/MGYG-HGUT-013/MGYG-HGUT-01306/genomes1/GUT_GENOME198216.gff.gz
GUT_GENOME198217	UHGG	TRUE	SRS1876687	SRP095580	ftp://ftp.ebi.ac.uk/pub/databases/metagenomics/mgnify_genomes/human-gut/2019_09/all_genomes/MGYG-HGUT-023/MGYG-HGUT-02379/genomes1/GUT_GENOME198217.gff.gz
GUT_GENOME198218	UHGG	TRUE	SRS1876687	SRP095580	ftp://ftp.ebi.ac.uk/pub/databases/metagenomics/mgnify_genomes/human-gut/2019_09/all_genomes/MGYG-HGUT-002/MGYG-HGUT-00251/genomes5/GUT_GENOME198218.gff.gz
GUT_GENOME198219	UHGG	TRUE	SRS1876687	SRP095580	ftp://ftp.ebi.ac.uk/pub/databases/metagenomics/mgnify_genomes/human-gut/2019_09/all_genomes/MGYG-HGUT-002/MGYG-HGUT-00258/genomes1/GUT_GENOME198219.gff.gz
GUT_GENOME198220	UHGG	TRUE	SRS1876687	SRP095580	ftp://ftp.ebi.ac.uk/pub/databases/metagenomics/mgnify_genomes/human-gut/2019_09/all_genomes/MGYG-HGUT-014/MGYG-HGUT-01490/genomes1/GUT_GENOME198220.gff.gz
GUT_GENOME198221	UHGG	TRUE	SRS1876687	SRP095580	ftp://ftp.ebi.ac.uk/pub/databases/metagenomics/mgnify_genomes/human-gut/2019_09/all_genomes/MGYG-HGUT-000/MGYG-HGUT-00045/genomes1/GUT_GENOME198221.gff.gz
GUT_GENOME198222	UHGG	TRUE	SRS1876688	SRP095580	ftp://ftp.ebi.ac.uk/pub/databases/metagenomics/mgnify_genomes/human-gut/2019_09/all_genomes/MGYG-HGUT-036/MGYG-HGUT-03695/genomes1/GUT_GENOME198222.gff.gz
GUT_GENOME198223	UHGG	TRUE	SRS1876688	SRP095580	ftp://ftp.ebi.ac.uk/pub/databases/metagenomics/mgnify_genomes/human-gut/2019_09/all_genomes/MGYG-HGUT-002/MGYG-HGUT-00217/genomes1/GUT_GENOME198223.gff.gz
GUT_GENOME198224	UHGG	TRUE	SRS1876688	SRP095580	ftp://ftp.ebi.ac.uk/pub/databases/metagenomics/mgnify_genomes/human-gut/2019_09/all_genomes/MGYG-HGUT-038/MGYG-HGUT-03891/genomes1/GUT_GENOME198224.gff.gz
GUT_GENOME198225	UHGG	TRUE	SRS1876688	SRP095580	ftp://ftp.ebi.ac.uk/pub/databases/metagenomics/mgnify_genomes/human-gut/2019_09/all_genomes/MGYG-HGUT-024/MGYG-HGUT-02453/genomes1/GUT_GENOME198225.gff.gz
GUT_GENOME198226	UHGG	TRUE	SRS1876688	SRP095580	ftp://ftp.ebi.ac.uk/pub/databases/metagenomics/mgnify_genomes/human-gut/2019_09/all_genomes/MGYG-HGUT-041/MGYG-HGUT-04158/genomes2/GUT_GENOME198226.gff.gz
GUT_GENOME198227	UHGG	TRUE	SRS1876688	SRP095580	ftp://ftp.ebi.ac.uk/pub/databases/metagenomics/mgnify_genomes/human-gut/2019_09/all_genomes/MGYG-HGUT-039/MGYG-HGUT-03987/genomes1/GUT_GENOME198227.gff.gz
GUT_GENOME198228	UHGG	TRUE	SRS1876688	SRP095580	ftp://ftp.ebi.ac.uk/pub/databases/metagenomics/mgnify_genomes/human-gut/2019_09/all_genomes/MGYG-HGUT-045/MGYG-HGUT-04526/genomes1/GUT_GENOME198228.gff.gz
GUT_GENOME198229	UHGG	TRUE	SRS1876688	SRP095580	ftp://ftp.ebi.ac.uk/pub/databases/metagenomics/mgnify_genomes/human-gut/2019_09/all_genomes/MGYG-HGUT-023/MGYG-HGUT-02395/genomes1/GUT_GENOME198229.gff.gz
GUT_GENOME198230	UHGG	TRUE	SRS1876688	SRP095580	ftp://ftp.ebi.ac.uk/pub/databases/metagenomics/mgnify_genomes/human-gut/2019_09/all_genomes/MGYG-HGUT-024/MGYG-HGUT-02482/genomes1/GUT_GENOME198230.gff.gz
GUT_GENOME198231	UHGG	TRUE	SRS1876688	SRP095580	ftp://ftp.ebi.ac.uk/pub/databases/metagenomics/mgnify_genomes/human-gut/2019_09/all_genomes/MGYG-HGUT-039/MGYG-HGUT-03937/genomes3/GUT_GENOME198231.gff.gz
GUT_GENOME198232	UHGG	TRUE	SRS1876692	SRP095580	ftp://ftp.ebi.ac.uk/pub/databases/metagenomics/mgnify_genomes/human-gut/2019_09/all_genomes/MGYG-HGUT-013/MGYG-HGUT-01338/genomes3/GUT_GENOME198232.gff.gz
GUT_GENOME198233	UHGG	TRUE	SRS1876692	SRP095580	ftp://ftp.ebi.ac.uk/pub/databases/metagenomics/mgnify_genomes/human-gut/2019_09/all_genomes/MGYG-HGUT-023/MGYG-HGUT-02395/genomes2/GUT_GENOME198233.gff.gz
GUT_GENOME198234	UHGG	TRUE	SRS1876692	SRP095580	ftp://ftp.ebi.ac.uk/pub/databases/metagenomics/mgnify_genomes/human-gut/2019_09/all_genomes/MGYG-HGUT-009/MGYG-HGUT-00986/genomes1/GUT_GENOME198234.gff.gz
GUT_GENOME198235	UHGG	TRUE	SRS1876692	SRP095580	ftp://ftp.ebi.ac.uk/pub/databases/metagenomics/mgnify_genomes/human-gut/2019_09/all_genomes/MGYG-HGUT-013/MGYG-HGUT-01387/genomes1/GUT_GENOME198235.gff.gz
GUT_GENOME198236	UHGG	TRUE	SRS1876692	SRP095580	ftp://ftp.ebi.ac.uk/pub/databases/metagenomics/mgnify_genomes/human-gut/2019_09/all_genomes/MGYG-HGUT-001/MGYG-HGUT-00113/genomes1/GUT_GENOME198236.gff.gz
GUT_GENOME198237	UHGG	TRUE	SRS1876692	SRP095580	ftp://ftp.ebi.ac.uk/pub/databases/metagenomics/mgnify_genomes/human-gut/2019_09/all_genomes/MGYG-HGUT-042/MGYG-HGUT-04296/genomes1/GUT_GENOME198237.gff.gz
GUT_GENOME198238	UHGG	TRUE	SRS1876692	SRP095580	ftp://ftp.ebi.ac.uk/pub/databases/metagenomics/mgnify_genomes/human-gut/2019_09/all_genomes/MGYG-HGUT-000/MGYG-HGUT-00084/genomes5/GUT_GENOME198238.gff.gz
GUT_GENOME198239	UHGG	TRUE	SRS1876692	SRP095580	ftp://ftp.ebi.ac.uk/pub/databases/metagenomics/mgnify_genomes/human-gut/2019_09/all_genomes/MGYG-HGUT-040/MGYG-HGUT-04083/genomes1/GUT_GENOME198239.gff.gz
GUT_GENOME198240	UHGG	TRUE	SRS1876692	SRP095580	ftp://ftp.ebi.ac.uk/pub/databases/metagenomics/mgnify_genomes/human-gut/2019_09/all_genomes/MGYG-HGUT-024/MGYG-HGUT-02478/genomes8/GUT_GENOME198240.gff.gz
GUT_GENOME198241	UHGG	TRUE	SRS1876692	SRP095580	ftp://ftp.ebi.ac.uk/pub/databases/metagenomics/mgnify_genomes/human-gut/2019_09/all_genomes/MGYG-HGUT-022/MGYG-HGUT-02293/genomes3/GUT_GENOME198241.gff.gz
GUT_GENOME198242	UHGG	TRUE	SRS1876692	SRP095580	ftp://ftp.ebi.ac.uk/pub/databases/metagenomics/mgnify_genomes/human-gut/2019_09/all_genomes/MGYG-HGUT-001/MGYG-HGUT-00185/genomes1/GUT_GENOME198242.gff.gz
GUT_GENOME198243	UHGG	TRUE	SRS1876696	SRP095580	ftp://ftp.ebi.ac.uk/pub/databases/metagenomics/mgnify_genomes/human-gut/2019_09/all_genomes/MGYG-HGUT-022/MGYG-HGUT-02293/genomes4/GUT_GENOME198243.gff.gz
GUT_GENOME198244	UHGG	TRUE	SRS1876696	SRP095580	ftp://ftp.ebi.ac.uk/pub/databases/metagenomics/mgnify_genomes/human-gut/2019_09/all_genomes/MGYG-HGUT-002/MGYG-HGUT-00217/genomes4/GUT_GENOME198244.gff.gz
GUT_GENOME198245	UHGG	TRUE	SRS1876696	SRP095580	ftp://ftp.ebi.ac.uk/pub/databases/metagenomics/mgnify_genomes/human-gut/2019_09/all_genomes/MGYG-HGUT-007/MGYG-HGUT-00743/genomes1/GUT_GENOME198245.gff.gz
GUT_GENOME198246	UHGG	TRUE	SRS1876696	SRP095580	ftp://ftp.ebi.ac.uk/pub/databases/metagenomics/mgnify_genomes/human-gut/2019_09/all_genomes/MGYG-HGUT-024/MGYG-HGUT-02492/genomes7/GUT_GENOME198246.gff.gz
GUT_GENOME198247	UHGG	TRUE	SRS1876696	SRP095580	ftp://ftp.ebi.ac.uk/pub/databases/metagenomics/mgnify_genomes/human-gut/2019_09/all_genomes/MGYG-HGUT-002/MGYG-HGUT-00251/genomes3/GUT_GENOME198247.gff.gz
GUT_GENOME198248	UHGG	TRUE	SRS1876696	SRP095580	ftp://ftp.ebi.ac.uk/pub/databases/metagenomics/mgnify_genomes/human-gut/2019_09/all_genomes/MGYG-HGUT-009/MGYG-HGUT-00986/genomes1/GUT_GENOME198248.gff.gz
GUT_GENOME198249	UHGG	TRUE	SRS1876696	SRP095580	ftp://ftp.ebi.ac.uk/pub/databases/metagenomics/mgnify_genomes/human-gut/2019_09/all_genomes/MGYG-HGUT-017/MGYG-HGUT-01737/genomes1/GUT_GENOME198249.gff.gz
GUT_GENOME198250	UHGG	TRUE	SRS1876697	SRP095580	ftp://ftp.ebi.ac.uk/pub/databases/metagenomics/mgnify_genomes/human-gut/2019_09/all_genomes/MGYG-HGUT-016/MGYG-HGUT-01689/genomes1/GUT_GENOME198250.gff.gz
GUT_GENOME198251	UHGG	TRUE	SRS1876697	SRP095580	ftp://ftp.ebi.ac.uk/pub/databases/metagenomics/mgnify_genomes/human-gut/2019_09/all_genomes/MGYG-HGUT-013/MGYG-HGUT-01380/genomes2/GUT_GENOME198251.gff.gz
GUT_GENOME198252	UHGG	TRUE	SRS1876699	SRP095580	ftp://ftp.ebi.ac.uk/pub/databases/metagenomics/mgnify_genomes/human-gut/2019_09/all_genomes/MGYG-HGUT-013/MGYG-HGUT-01338/genomes2/GUT_GENOME198252.gff.gz
GUT_GENOME198253	UHGG	TRUE	SRS1876699	SRP095580	ftp://ftp.ebi.ac.uk/pub/databases/metagenomics/mgnify_genomes/human-gut/2019_09/all_genomes/MGYG-HGUT-043/MGYG-HGUT-04345/genomes1/GUT_GENOME198253.gff.gz
GUT_GENOME198254	UHGG	TRUE	SRS1876699	SRP095580	ftp://ftp.ebi.ac.uk/pub/databases/metagenomics/mgnify_genomes/human-gut/2019_09/all_genomes/MGYG-HGUT-036/MGYG-HGUT-03683/genomes1/GUT_GENOME198254.gff.gz
GUT_GENOME198255	UHGG	TRUE	SRS1876699	SRP095580	ftp://ftp.ebi.ac.uk/pub/databases/metagenomics/mgnify_genomes/human-gut/2019_09/all_genomes/MGYG-HGUT-036/MGYG-HGUT-03695/genomes1/GUT_GENOME198255.gff.gz
GUT_GENOME198256	UHGG	TRUE	SRS1876699	SRP095580	ftp://ftp.ebi.ac.uk/pub/databases/metagenomics/mgnify_genomes/human-gut/2019_09/all_genomes/MGYG-HGUT-012/MGYG-HGUT-01292/genomes5/GUT_GENOME198256.gff.gz
GUT_GENOME198257	UHGG	TRUE	SRS1876699	SRP095580	ftp://ftp.ebi.ac.uk/pub/databases/metagenomics/mgnify_genomes/human-gut/2019_09/all_genomes/MGYG-HGUT-001/MGYG-HGUT-00142/genomes1/GUT_GENOME198257.gff.gz
GUT_GENOME198258	UHGG	TRUE	SRS1876699	SRP095580	ftp://ftp.ebi.ac.uk/pub/databases/metagenomics/mgnify_genomes/human-gut/2019_09/all_genomes/MGYG-HGUT-002/MGYG-HGUT-00251/genomes1/GUT_GENOME198258.gff.gz
GUT_GENOME198259	UHGG	TRUE	SRS1876700	SRP095580	ftp://ftp.ebi.ac.uk/pub/databases/metagenomics/mgnify_genomes/human-gut/2019_09/all_genomes/MGYG-HGUT-024/MGYG-HGUT-02492/genomes6/GUT_GENOME198259.gff.gz
GUT_GENOME198260	UHGG	TRUE	SRS1876700	SRP095580	ftp://ftp.ebi.ac.uk/pub/databases/metagenomics/mgnify_genomes/human-gut/2019_09/all_genomes/MGYG-HGUT-023/MGYG-HGUT-02395/genomes5/GUT_GENOME198260.gff.gz
GUT_GENOME198261	UHGG	TRUE	SRS1876700	SRP095580	ftp://ftp.ebi.ac.uk/pub/databases/metagenomics/mgnify_genomes/human-gut/2019_09/all_genomes/MGYG-HGUT-039/MGYG-HGUT-03937/genomes5/GUT_GENOME198261.gff.gz
GUT_GENOME198262	UHGG	TRUE	SRS1876700	SRP095580	ftp://ftp.ebi.ac.uk/pub/databases/metagenomics/mgnify_genomes/human-gut/2019_09/all_genomes/MGYG-HGUT-041/MGYG-HGUT-04158/genomes1/GUT_GENOME198262.gff.gz
GUT_GENOME198263	UHGG	TRUE	SRS1876700	SRP095580	ftp://ftp.ebi.ac.uk/pub/databases/metagenomics/mgnify_genomes/human-gut/2019_09/all_genomes/MGYG-HGUT-022/MGYG-HGUT-02233/genomes1/GUT_GENOME198263.gff.gz
GUT_GENOME198264	UHGG	TRUE	SRS1876700	SRP095580	ftp://ftp.ebi.ac.uk/pub/databases/metagenomics/mgnify_genomes/human-gut/2019_09/all_genomes/MGYG-HGUT-013/MGYG-HGUT-01346/genomes12/GUT_GENOME198264.gff.gz
GUT_GENOME198265	UHGG	TRUE	SRS1876700	SRP095580	ftp://ftp.ebi.ac.uk/pub/databases/metagenomics/mgnify_genomes/human-gut/2019_09/all_genomes/MGYG-HGUT-025/MGYG-HGUT-02528/genomes1/GUT_GENOME198265.gff.gz
GUT_GENOME198266	UHGG	TRUE	SRS1876700	SRP095580	ftp://ftp.ebi.ac.uk/pub/databases/metagenomics/mgnify_genomes/human-gut/2019_09/all_genomes/MGYG-HGUT-036/MGYG-HGUT-03694/genomes2/GUT_GENOME198266.gff.gz
GUT_GENOME198267	UHGG	TRUE	SRS1876700	SRP095580	ftp://ftp.ebi.ac.uk/pub/databases/metagenomics/mgnify_genomes/human-gut/2019_09/all_genomes/MGYG-HGUT-002/MGYG-HGUT-00251/genomes4/GUT_GENOME198267.gff.gz
GUT_GENOME198268	UHGG	TRUE	SRS1876700	SRP095580	ftp://ftp.ebi.ac.uk/pub/databases/metagenomics/mgnify_genomes/human-gut/2019_09/all_genomes/MGYG-HGUT-025/MGYG-HGUT-02528/genomes4/GUT_GENOME198268.gff.gz
GUT_GENOME198269	UHGG	TRUE	SRS1876700	SRP095580	ftp://ftp.ebi.ac.uk/pub/databases/metagenomics/mgnify_genomes/human-gut/2019_09/all_genomes/MGYG-HGUT-013/MGYG-HGUT-01345/genomes1/GUT_GENOME198269.gff.gz
GUT_GENOME198270	UHGG	TRUE	SRS1876700	SRP095580	ftp://ftp.ebi.ac.uk/pub/databases/metagenomics/mgnify_genomes/human-gut/2019_09/all_genomes/MGYG-HGUT-000/MGYG-HGUT-00044/genomes4/GUT_GENOME198270.gff.gz
GUT_GENOME198271	UHGG	TRUE	SRS1876700	SRP095580	ftp://ftp.ebi.ac.uk/pub/databases/metagenomics/mgnify_genomes/human-gut/2019_09/all_genomes/MGYG-HGUT-024/MGYG-HGUT-02478/genomes9/GUT_GENOME198271.gff.gz
GUT_GENOME198272	UHGG	TRUE	SRS1876700	SRP095580	ftp://ftp.ebi.ac.uk/pub/databases/metagenomics/mgnify_genomes/human-gut/2019_09/all_genomes/MGYG-HGUT-036/MGYG-HGUT-03695/genomes1/GUT_GENOME198272.gff.gz
GUT_GENOME198273	UHGG	TRUE	SRS1876700	SRP095580	ftp://ftp.ebi.ac.uk/pub/databases/metagenomics/mgnify_genomes/human-gut/2019_09/all_genomes/MGYG-HGUT-001/MGYG-HGUT-00142/genomes2/GUT_GENOME198273.gff.gz
GUT_GENOME198274	UHGG	TRUE	SRS1876702	SRP095580	ftp://ftp.ebi.ac.uk/pub/databases/metagenomics/mgnify_genomes/human-gut/2019_09/all_genomes/MGYG-HGUT-013/MGYG-HGUT-01313/genomes1/GUT_GENOME198274.gff.gz
GUT_GENOME198275	UHGG	TRUE	SRS1876702	SRP095580	ftp://ftp.ebi.ac.uk/pub/databases/metagenomics/mgnify_genomes/human-gut/2019_09/all_genomes/MGYG-HGUT-001/MGYG-HGUT-00142/genomes2/GUT_GENOME198275.gff.gz
GUT_GENOME198276	UHGG	TRUE	SRS1876702	SRP095580	ftp://ftp.ebi.ac.uk/pub/databases/metagenomics/mgnify_genomes/human-gut/2019_09/all_genomes/MGYG-HGUT-036/MGYG-HGUT-03656/genomes1/GUT_GENOME198276.gff.gz
GUT_GENOME198277	UHGG	TRUE	SRS1876702	SRP095580	ftp://ftp.ebi.ac.uk/pub/databases/metagenomics/mgnify_genomes/human-gut/2019_09/all_genomes/MGYG-HGUT-036/MGYG-HGUT-03694/genomes6/GUT_GENOME198277.gff.gz
GUT_GENOME198278	UHGG	TRUE	SRS1876702	SRP095580	ftp://ftp.ebi.ac.uk/pub/databases/metagenomics/mgnify_genomes/human-gut/2019_09/all_genomes/MGYG-HGUT-000/MGYG-HGUT-00084/genomes2/GUT_GENOME198278.gff.gz
GUT_GENOME198279	UHGG	TRUE	SRS1876702	SRP095580	ftp://ftp.ebi.ac.uk/pub/databases/metagenomics/mgnify_genomes/human-gut/2019_09/all_genomes/MGYG-HGUT-022/MGYG-HGUT-02272/genomes1/GUT_GENOME198279.gff.gz
GUT_GENOME198280	UHGG	TRUE	SRS1876702	SRP095580	ftp://ftp.ebi.ac.uk/pub/databases/metagenomics/mgnify_genomes/human-gut/2019_09/all_genomes/MGYG-HGUT-012/MGYG-HGUT-01292/genomes2/GUT_GENOME198280.gff.gz
GUT_GENOME198281	UHGG	TRUE	SRS1876702	SRP095580	ftp://ftp.ebi.ac.uk/pub/databases/metagenomics/mgnify_genomes/human-gut/2019_09/all_genomes/MGYG-HGUT-002/MGYG-HGUT-00258/genomes5/GUT_GENOME198281.gff.gz
GUT_GENOME198282	UHGG	TRUE	SRS1876703	SRP095580	ftp://ftp.ebi.ac.uk/pub/databases/metagenomics/mgnify_genomes/human-gut/2019_09/all_genomes/MGYG-HGUT-023/MGYG-HGUT-02397/genomes1/GUT_GENOME198282.gff.gz
GUT_GENOME198283	UHGG	TRUE	SRS1876703	SRP095580	ftp://ftp.ebi.ac.uk/pub/databases/metagenomics/mgnify_genomes/human-gut/2019_09/all_genomes/MGYG-HGUT-002/MGYG-HGUT-00231/genomes2/GUT_GENOME198283.gff.gz
GUT_GENOME198284	UHGG	TRUE	SRS1876703	SRP095580	ftp://ftp.ebi.ac.uk/pub/databases/metagenomics/mgnify_genomes/human-gut/2019_09/all_genomes/MGYG-HGUT-041/MGYG-HGUT-04158/genomes2/GUT_GENOME198284.gff.gz
GUT_GENOME198285	UHGG	TRUE	SRS1876703	SRP095580	ftp://ftp.ebi.ac.uk/pub/databases/metagenomics/mgnify_genomes/human-gut/2019_09/all_genomes/MGYG-HGUT-013/MGYG-HGUT-01302/genomes5/GUT_GENOME198285.gff.gz
GUT_GENOME198286	UHGG	TRUE	SRS1876703	SRP095580	ftp://ftp.ebi.ac.uk/pub/databases/metagenomics/mgnify_genomes/human-gut/2019_09/all_genomes/MGYG-HGUT-024/MGYG-HGUT-02492/genomes1/GUT_GENOME198286.gff.gz
GUT_GENOME198287	UHGG	TRUE	SRS1876703	SRP095580	ftp://ftp.ebi.ac.uk/pub/databases/metagenomics/mgnify_genomes/human-gut/2019_09/all_genomes/MGYG-HGUT-013/MGYG-HGUT-01306/genomes1/GUT_GENOME198287.gff.gz
GUT_GENOME198288	UHGG	TRUE	SRS1876703	SRP095580	ftp://ftp.ebi.ac.uk/pub/databases/metagenomics/mgnify_genomes/human-gut/2019_09/all_genomes/MGYG-HGUT-017/MGYG-HGUT-01737/genomes1/GUT_GENOME198288.gff.gz
GUT_GENOME198289	UHGG	TRUE	SRS1876703	SRP095580	ftp://ftp.ebi.ac.uk/pub/databases/metagenomics/mgnify_genomes/human-gut/2019_09/all_genomes/MGYG-HGUT-003/MGYG-HGUT-00320/genomes1/GUT_GENOME198289.gff.gz
GUT_GENOME198290	UHGG	TRUE	SRS1876703	SRP095580	ftp://ftp.ebi.ac.uk/pub/databases/metagenomics/mgnify_genomes/human-gut/2019_09/all_genomes/MGYG-HGUT-022/MGYG-HGUT-02293/genomes1/GUT_GENOME198290.gff.gz
GUT_GENOME198291	UHGG	TRUE	SRS1876703	SRP095580	ftp://ftp.ebi.ac.uk/pub/databases/metagenomics/mgnify_genomes/human-gut/2019_09/all_genomes/MGYG-HGUT-002/MGYG-HGUT-00244/genomes1/GUT_GENOME198291.gff.gz
GUT_GENOME198292	UHGG	TRUE	SRS1876704	SRP095580	ftp://ftp.ebi.ac.uk/pub/databases/metagenomics/mgnify_genomes/human-gut/2019_09/all_genomes/MGYG-HGUT-024/MGYG-HGUT-02492/genomes6/GUT_GENOME198292.gff.gz
GUT_GENOME198293	UHGG	TRUE	SRS1876704	SRP095580	ftp://ftp.ebi.ac.uk/pub/databases/metagenomics/mgnify_genomes/human-gut/2019_09/all_genomes/MGYG-HGUT-041/MGYG-HGUT-04158/genomes1/GUT_GENOME198293.gff.gz
GUT_GENOME198294	UHGG	TRUE	SRS1876704	SRP095580	ftp://ftp.ebi.ac.uk/pub/databases/metagenomics/mgnify_genomes/human-gut/2019_09/all_genomes/MGYG-HGUT-002/MGYG-HGUT-00258/genomes1/GUT_GENOME198294.gff.gz
GUT_GENOME198295	UHGG	TRUE	SRS1876704	SRP095580	ftp://ftp.ebi.ac.uk/pub/databases/metagenomics/mgnify_genomes/human-gut/2019_09/all_genomes/MGYG-HGUT-036/MGYG-HGUT-03694/genomes5/GUT_GENOME198295.gff.gz
GUT_GENOME198296	UHGG	TRUE	SRS1876704	SRP095580	ftp://ftp.ebi.ac.uk/pub/databases/metagenomics/mgnify_genomes/human-gut/2019_09/all_genomes/MGYG-HGUT-006/MGYG-HGUT-00644/genomes1/GUT_GENOME198296.gff.gz
GUT_GENOME198297	UHGG	TRUE	SRS1876704	SRP095580	ftp://ftp.ebi.ac.uk/pub/databases/metagenomics/mgnify_genomes/human-gut/2019_09/all_genomes/MGYG-HGUT-018/MGYG-HGUT-01866/genomes2/GUT_GENOME198297.gff.gz
GUT_GENOME198298	UHGG	TRUE	SRS1876704	SRP095580	ftp://ftp.ebi.ac.uk/pub/databases/metagenomics/mgnify_genomes/human-gut/2019_09/all_genomes/MGYG-HGUT-017/MGYG-HGUT-01770/genomes1/GUT_GENOME198298.gff.gz
GUT_GENOME198299	UHGG	TRUE	SRS1876704	SRP095580	ftp://ftp.ebi.ac.uk/pub/databases/metagenomics/mgnify_genomes/human-gut/2019_09/all_genomes/MGYG-HGUT-036/MGYG-HGUT-03693/genomes1/GUT_GENOME198299.gff.gz
GUT_GENOME198300	UHGG	TRUE	SRS1876704	SRP095580	ftp://ftp.ebi.ac.uk/pub/databases/metagenomics/mgnify_genomes/human-gut/2019_09/all_genomes/MGYG-HGUT-013/MGYG-HGUT-01300/genomes2/GUT_GENOME198300.gff.gz
GUT_GENOME198301	UHGG	TRUE	SRS1876704	SRP095580	ftp://ftp.ebi.ac.uk/pub/databases/metagenomics/mgnify_genomes/human-gut/2019_09/all_genomes/MGYG-HGUT-023/MGYG-HGUT-02321/genomes1/GUT_GENOME198301.gff.gz
GUT_GENOME198302	UHGG	TRUE	SRS1876705	SRP095580	ftp://ftp.ebi.ac.uk/pub/databases/metagenomics/mgnify_genomes/human-gut/2019_09/all_genomes/MGYG-HGUT-012/MGYG-HGUT-01292/genomes5/GUT_GENOME198302.gff.gz
GUT_GENOME198303	UHGG	TRUE	SRS1876705	SRP095580	ftp://ftp.ebi.ac.uk/pub/databases/metagenomics/mgnify_genomes/human-gut/2019_09/all_genomes/MGYG-HGUT-041/MGYG-HGUT-04158/genomes1/GUT_GENOME198303.gff.gz
GUT_GENOME198304	UHGG	TRUE	SRS1876705	SRP095580	ftp://ftp.ebi.ac.uk/pub/databases/metagenomics/mgnify_genomes/human-gut/2019_09/all_genomes/MGYG-HGUT-023/MGYG-HGUT-02395/genomes2/GUT_GENOME198304.gff.gz
GUT_GENOME198305	UHGG	TRUE	SRS1876705	SRP095580	ftp://ftp.ebi.ac.uk/pub/databases/metagenomics/mgnify_genomes/human-gut/2019_09/all_genomes/MGYG-HGUT-030/MGYG-HGUT-03053/genomes1/GUT_GENOME198305.gff.gz
GUT_GENOME198306	UHGG	TRUE	SRS1876705	SRP095580	ftp://ftp.ebi.ac.uk/pub/databases/metagenomics/mgnify_genomes/human-gut/2019_09/all_genomes/MGYG-HGUT-043/MGYG-HGUT-04345/genomes1/GUT_GENOME198306.gff.gz
GUT_GENOME198307	UHGG	TRUE	SRS1876705	SRP095580	ftp://ftp.ebi.ac.uk/pub/databases/metagenomics/mgnify_genomes/human-gut/2019_09/all_genomes/MGYG-HGUT-002/MGYG-HGUT-00258/genomes5/GUT_GENOME198307.gff.gz
GUT_GENOME198308	UHGG	TRUE	SRS1876705	SRP095580	ftp://ftp.ebi.ac.uk/pub/databases/metagenomics/mgnify_genomes/human-gut/2019_09/all_genomes/MGYG-HGUT-013/MGYG-HGUT-01338/genomes1/GUT_GENOME198308.gff.gz
GUT_GENOME198309	UHGG	TRUE	SRS1876705	SRP095580	ftp://ftp.ebi.ac.uk/pub/databases/metagenomics/mgnify_genomes/human-gut/2019_09/all_genomes/MGYG-HGUT-025/MGYG-HGUT-02528/genomes3/GUT_GENOME198309.gff.gz
GUT_GENOME198310	UHGG	TRUE	SRS1876705	SRP095580	ftp://ftp.ebi.ac.uk/pub/databases/metagenomics/mgnify_genomes/human-gut/2019_09/all_genomes/MGYG-HGUT-023/MGYG-HGUT-02321/genomes5/GUT_GENOME198310.gff.gz
GUT_GENOME198311	UHGG	TRUE	SRS1876705	SRP095580	ftp://ftp.ebi.ac.uk/pub/databases/metagenomics/mgnify_genomes/human-gut/2019_09/all_genomes/MGYG-HGUT-025/MGYG-HGUT-02545/genomes6/GUT_GENOME198311.gff.gz
GUT_GENOME198312	UHGG	TRUE	SRS1876705	SRP095580	ftp://ftp.ebi.ac.uk/pub/databases/metagenomics/mgnify_genomes/human-gut/2019_09/all_genomes/MGYG-HGUT-002/MGYG-HGUT-00251/genomes5/GUT_GENOME198312.gff.gz
GUT_GENOME198313	UHGG	TRUE	SRS1876705	SRP095580	ftp://ftp.ebi.ac.uk/pub/databases/metagenomics/mgnify_genomes/human-gut/2019_09/all_genomes/MGYG-HGUT-000/MGYG-HGUT-00038/genomes1/GUT_GENOME198313.gff.gz
GUT_GENOME198314	UHGG	TRUE	SRS1876706	SRP095580	ftp://ftp.ebi.ac.uk/pub/databases/metagenomics/mgnify_genomes/human-gut/2019_09/all_genomes/MGYG-HGUT-036/MGYG-HGUT-03694/genomes2/GUT_GENOME198314.gff.gz
GUT_GENOME198315	UHGG	TRUE	SRS1876706	SRP095580	ftp://ftp.ebi.ac.uk/pub/databases/metagenomics/mgnify_genomes/human-gut/2019_09/all_genomes/MGYG-HGUT-030/MGYG-HGUT-03066/genomes1/GUT_GENOME198315.gff.gz
GUT_GENOME198316	UHGG	TRUE	SRS1876706	SRP095580	ftp://ftp.ebi.ac.uk/pub/databases/metagenomics/mgnify_genomes/human-gut/2019_09/all_genomes/MGYG-HGUT-023/MGYG-HGUT-02395/genomes5/GUT_GENOME198316.gff.gz
GUT_GENOME198317	UHGG	TRUE	SRS1876706	SRP095580	ftp://ftp.ebi.ac.uk/pub/databases/metagenomics/mgnify_genomes/human-gut/2019_09/all_genomes/MGYG-HGUT-002/MGYG-HGUT-00258/genomes2/GUT_GENOME198317.gff.gz
GUT_GENOME198318	UHGG	TRUE	SRS1876706	SRP095580	ftp://ftp.ebi.ac.uk/pub/databases/metagenomics/mgnify_genomes/human-gut/2019_09/all_genomes/MGYG-HGUT-007/MGYG-HGUT-00725/genomes1/GUT_GENOME198318.gff.gz
GUT_GENOME198319	UHGG	TRUE	SRS1876706	SRP095580	ftp://ftp.ebi.ac.uk/pub/databases/metagenomics/mgnify_genomes/human-gut/2019_09/all_genomes/MGYG-HGUT-024/MGYG-HGUT-02492/genomes4/GUT_GENOME198319.gff.gz
GUT_GENOME198320	UHGG	TRUE	SRS1876706	SRP095580	ftp://ftp.ebi.ac.uk/pub/databases/metagenomics/mgnify_genomes/human-gut/2019_09/all_genomes/MGYG-HGUT-044/MGYG-HGUT-04402/genomes1/GUT_GENOME198320.gff.gz
GUT_GENOME198321	UHGG	TRUE	SRS1876712	SRP095580	ftp://ftp.ebi.ac.uk/pub/databases/metagenomics/mgnify_genomes/human-gut/2019_09/all_genomes/MGYG-HGUT-013/MGYG-HGUT-01346/genomes1/GUT_GENOME198321.gff.gz
GUT_GENOME198322	UHGG	TRUE	SRS1876712	SRP095580	ftp://ftp.ebi.ac.uk/pub/databases/metagenomics/mgnify_genomes/human-gut/2019_09/all_genomes/MGYG-HGUT-022/MGYG-HGUT-02293/genomes2/GUT_GENOME198322.gff.gz
GUT_GENOME198323	UHGG	TRUE	SRS1876712	SRP095580	ftp://ftp.ebi.ac.uk/pub/databases/metagenomics/mgnify_genomes/human-gut/2019_09/all_genomes/MGYG-HGUT-007/MGYG-HGUT-00723/genomes3/GUT_GENOME198323.gff.gz
GUT_GENOME198324	UHGG	TRUE	SRS1876712	SRP095580	ftp://ftp.ebi.ac.uk/pub/databases/metagenomics/mgnify_genomes/human-gut/2019_09/all_genomes/MGYG-HGUT-024/MGYG-HGUT-02478/genomes9/GUT_GENOME198324.gff.gz
GUT_GENOME198325	UHGG	TRUE	SRS1876712	SRP095580	ftp://ftp.ebi.ac.uk/pub/databases/metagenomics/mgnify_genomes/human-gut/2019_09/all_genomes/MGYG-HGUT-009/MGYG-HGUT-00986/genomes1/GUT_GENOME198325.gff.gz
GUT_GENOME198326	UHGG	TRUE	SRS1876712	SRP095580	ftp://ftp.ebi.ac.uk/pub/databases/metagenomics/mgnify_genomes/human-gut/2019_09/all_genomes/MGYG-HGUT-024/MGYG-HGUT-02492/genomes11/GUT_GENOME198326.gff.gz
GUT_GENOME198327	UHGG	TRUE	SRS1876712	SRP095580	ftp://ftp.ebi.ac.uk/pub/databases/metagenomics/mgnify_genomes/human-gut/2019_09/all_genomes/MGYG-HGUT-023/MGYG-HGUT-02321/genomes5/GUT_GENOME198327.gff.gz
GUT_GENOME198328	UHGG	TRUE	SRS1876712	SRP095580	ftp://ftp.ebi.ac.uk/pub/databases/metagenomics/mgnify_genomes/human-gut/2019_09/all_genomes/MGYG-HGUT-002/MGYG-HGUT-00258/genomes8/GUT_GENOME198328.gff.gz
GUT_GENOME198329	UHGG	TRUE	SRS1876712	SRP095580	ftp://ftp.ebi.ac.uk/pub/databases/metagenomics/mgnify_genomes/human-gut/2019_09/all_genomes/MGYG-HGUT-001/MGYG-HGUT-00189/genomes1/GUT_GENOME198329.gff.gz
GUT_GENOME198330	UHGG	TRUE	SRS1876712	SRP095580	ftp://ftp.ebi.ac.uk/pub/databases/metagenomics/mgnify_genomes/human-gut/2019_09/all_genomes/MGYG-HGUT-013/MGYG-HGUT-01302/genomes9/GUT_GENOME198330.gff.gz
GUT_GENOME198331	UHGG	TRUE	SRS1876712	SRP095580	ftp://ftp.ebi.ac.uk/pub/databases/metagenomics/mgnify_genomes/human-gut/2019_09/all_genomes/MGYG-HGUT-013/MGYG-HGUT-01338/genomes2/GUT_GENOME198331.gff.gz
GUT_GENOME198332	UHGG	TRUE	SRS1876714	SRP095580	ftp://ftp.ebi.ac.uk/pub/databases/metagenomics/mgnify_genomes/human-gut/2019_09/all_genomes/MGYG-HGUT-024/MGYG-HGUT-02492/genomes2/GUT_GENOME198332.gff.gz
GUT_GENOME198333	UHGG	TRUE	SRS1876714	SRP095580	ftp://ftp.ebi.ac.uk/pub/databases/metagenomics/mgnify_genomes/human-gut/2019_09/all_genomes/MGYG-HGUT-041/MGYG-HGUT-04158/genomes3/GUT_GENOME198333.gff.gz
GUT_GENOME198334	UHGG	TRUE	SRS1876714	SRP095580	ftp://ftp.ebi.ac.uk/pub/databases/metagenomics/mgnify_genomes/human-gut/2019_09/all_genomes/MGYG-HGUT-039/MGYG-HGUT-03937/genomes3/GUT_GENOME198334.gff.gz
GUT_GENOME198335	UHGG	TRUE	SRS1876714	SRP095580	ftp://ftp.ebi.ac.uk/pub/databases/metagenomics/mgnify_genomes/human-gut/2019_09/all_genomes/MGYG-HGUT-012/MGYG-HGUT-01292/genomes2/GUT_GENOME198335.gff.gz
GUT_GENOME198336	UHGG	TRUE	SRS1876714	SRP095580	ftp://ftp.ebi.ac.uk/pub/databases/metagenomics/mgnify_genomes/human-gut/2019_09/all_genomes/MGYG-HGUT-002/MGYG-HGUT-00251/genomes5/GUT_GENOME198336.gff.gz
GUT_GENOME198337	UHGG	TRUE	SRS1876715	SRP095580	ftp://ftp.ebi.ac.uk/pub/databases/metagenomics/mgnify_genomes/human-gut/2019_09/all_genomes/MGYG-HGUT-022/MGYG-HGUT-02293/genomes2/GUT_GENOME198337.gff.gz
GUT_GENOME198338	UHGG	TRUE	SRS1876715	SRP095580	ftp://ftp.ebi.ac.uk/pub/databases/metagenomics/mgnify_genomes/human-gut/2019_09/all_genomes/MGYG-HGUT-009/MGYG-HGUT-00986/genomes1/GUT_GENOME198338.gff.gz
GUT_GENOME198339	UHGG	TRUE	SRS1876715	SRP095580	ftp://ftp.ebi.ac.uk/pub/databases/metagenomics/mgnify_genomes/human-gut/2019_09/all_genomes/MGYG-HGUT-002/MGYG-HGUT-00251/genomes4/GUT_GENOME198339.gff.gz
GUT_GENOME198340	UHGG	TRUE	SRS1876715	SRP095580	ftp://ftp.ebi.ac.uk/pub/databases/metagenomics/mgnify_genomes/human-gut/2019_09/all_genomes/MGYG-HGUT-013/MGYG-HGUT-01365/genomes1/GUT_GENOME198340.gff.gz
GUT_GENOME198341	UHGG	TRUE	SRS1876715	SRP095580	ftp://ftp.ebi.ac.uk/pub/databases/metagenomics/mgnify_genomes/human-gut/2019_09/all_genomes/MGYG-HGUT-002/MGYG-HGUT-00258/genomes7/GUT_GENOME198341.gff.gz
GUT_GENOME198342	UHGG	TRUE	SRS1876715	SRP095580	ftp://ftp.ebi.ac.uk/pub/databases/metagenomics/mgnify_genomes/human-gut/2019_09/all_genomes/MGYG-HGUT-025/MGYG-HGUT-02540/genomes1/GUT_GENOME198342.gff.gz
GUT_GENOME198343	UHGG	TRUE	SRS1876715	SRP095580	ftp://ftp.ebi.ac.uk/pub/databases/metagenomics/mgnify_genomes/human-gut/2019_09/all_genomes/MGYG-HGUT-024/MGYG-HGUT-02492/genomes10/GUT_GENOME198343.gff.gz
GUT_GENOME198344	UHGG	TRUE	SRS1876715	SRP095580	ftp://ftp.ebi.ac.uk/pub/databases/metagenomics/mgnify_genomes/human-gut/2019_09/all_genomes/MGYG-HGUT-002/MGYG-HGUT-00231/genomes3/GUT_GENOME198344.gff.gz
GUT_GENOME198345	UHGG	TRUE	SRS1876716	SRP095580	ftp://ftp.ebi.ac.uk/pub/databases/metagenomics/mgnify_genomes/human-gut/2019_09/all_genomes/MGYG-HGUT-001/MGYG-HGUT-00142/genomes1/GUT_GENOME198345.gff.gz
GUT_GENOME198346	UHGG	TRUE	SRS1876716	SRP095580	ftp://ftp.ebi.ac.uk/pub/databases/metagenomics/mgnify_genomes/human-gut/2019_09/all_genomes/MGYG-HGUT-010/MGYG-HGUT-01029/genomes2/GUT_GENOME198346.gff.gz
GUT_GENOME198347	UHGG	TRUE	SRS1876716	SRP095580	ftp://ftp.ebi.ac.uk/pub/databases/metagenomics/mgnify_genomes/human-gut/2019_09/all_genomes/MGYG-HGUT-018/MGYG-HGUT-01835/genomes1/GUT_GENOME198347.gff.gz
GUT_GENOME198348	UHGG	TRUE	SRS1876716	SRP095580	ftp://ftp.ebi.ac.uk/pub/databases/metagenomics/mgnify_genomes/human-gut/2019_09/all_genomes/MGYG-HGUT-009/MGYG-HGUT-00986/genomes1/GUT_GENOME198348.gff.gz
GUT_GENOME198349	UHGG	TRUE	SRS1876716	SRP095580	ftp://ftp.ebi.ac.uk/pub/databases/metagenomics/mgnify_genomes/human-gut/2019_09/all_genomes/MGYG-HGUT-002/MGYG-HGUT-00258/genomes1/GUT_GENOME198349.gff.gz
GUT_GENOME198350	UHGG	TRUE	SRS1876716	SRP095580	ftp://ftp.ebi.ac.uk/pub/databases/metagenomics/mgnify_genomes/human-gut/2019_09/all_genomes/MGYG-HGUT-002/MGYG-HGUT-00251/genomes1/GUT_GENOME198350.gff.gz
GUT_GENOME198351	UHGG	TRUE	SRS1876718	SRP095580	ftp://ftp.ebi.ac.uk/pub/databases/metagenomics/mgnify_genomes/human-gut/2019_09/all_genomes/MGYG-HGUT-000/MGYG-HGUT-00074/genomes4/GUT_GENOME198351.gff.gz
GUT_GENOME198352	UHGG	TRUE	SRS1876718	SRP095580	ftp://ftp.ebi.ac.uk/pub/databases/metagenomics/mgnify_genomes/human-gut/2019_09/all_genomes/MGYG-HGUT-023/MGYG-HGUT-02395/genomes1/GUT_GENOME198352.gff.gz
GUT_GENOME198353	UHGG	TRUE	SRS1876718	SRP095580	ftp://ftp.ebi.ac.uk/pub/databases/metagenomics/mgnify_genomes/human-gut/2019_09/all_genomes/MGYG-HGUT-039/MGYG-HGUT-03937/genomes2/GUT_GENOME198353.gff.gz
GUT_GENOME198354	UHGG	TRUE	SRS1876718	SRP095580	ftp://ftp.ebi.ac.uk/pub/databases/metagenomics/mgnify_genomes/human-gut/2019_09/all_genomes/MGYG-HGUT-002/MGYG-HGUT-00263/genomes1/GUT_GENOME198354.gff.gz
GUT_GENOME198355	UHGG	TRUE	SRS1876718	SRP095580	ftp://ftp.ebi.ac.uk/pub/databases/metagenomics/mgnify_genomes/human-gut/2019_09/all_genomes/MGYG-HGUT-023/MGYG-HGUT-02321/genomes2/GUT_GENOME198355.gff.gz
GUT_GENOME198356	UHGG	TRUE	SRS1876718	SRP095580	ftp://ftp.ebi.ac.uk/pub/databases/metagenomics/mgnify_genomes/human-gut/2019_09/all_genomes/MGYG-HGUT-013/MGYG-HGUT-01346/genomes4/GUT_GENOME198356.gff.gz
GUT_GENOME198357	UHGG	TRUE	SRS1876718	SRP095580	ftp://ftp.ebi.ac.uk/pub/databases/metagenomics/mgnify_genomes/human-gut/2019_09/all_genomes/MGYG-HGUT-002/MGYG-HGUT-00258/genomes1/GUT_GENOME198357.gff.gz
GUT_GENOME198358	UHGG	TRUE	SRS1876718	SRP095580	ftp://ftp.ebi.ac.uk/pub/databases/metagenomics/mgnify_genomes/human-gut/2019_09/all_genomes/MGYG-HGUT-000/MGYG-HGUT-00041/genomes3/GUT_GENOME198358.gff.gz
GUT_GENOME198359	UHGG	TRUE	SRS1876718	SRP095580	ftp://ftp.ebi.ac.uk/pub/databases/metagenomics/mgnify_genomes/human-gut/2019_09/all_genomes/MGYG-HGUT-038/MGYG-HGUT-03891/genomes4/GUT_GENOME198359.gff.gz
GUT_GENOME198360	UHGG	TRUE	SRS1876718	SRP095580	ftp://ftp.ebi.ac.uk/pub/databases/metagenomics/mgnify_genomes/human-gut/2019_09/all_genomes/MGYG-HGUT-002/MGYG-HGUT-00251/genomes5/GUT_GENOME198360.gff.gz
GUT_GENOME198361	UHGG	TRUE	SRS1876718	SRP095580	ftp://ftp.ebi.ac.uk/pub/databases/metagenomics/mgnify_genomes/human-gut/2019_09/all_genomes/MGYG-HGUT-002/MGYG-HGUT-00231/genomes1/GUT_GENOME198361.gff.gz
GUT_GENOME198362	UHGG	TRUE	SRS1876720	SRP095580	ftp://ftp.ebi.ac.uk/pub/databases/metagenomics/mgnify_genomes/human-gut/2019_09/all_genomes/MGYG-HGUT-001/MGYG-HGUT-00140/genomes1/GUT_GENOME198362.gff.gz
GUT_GENOME198363	UHGG	TRUE	SRS1876720	SRP095580	ftp://ftp.ebi.ac.uk/pub/databases/metagenomics/mgnify_genomes/human-gut/2019_09/all_genomes/MGYG-HGUT-000/MGYG-HGUT-00045/genomes2/GUT_GENOME198363.gff.gz
GUT_GENOME198364	UHGG	TRUE	SRS1876720	SRP095580	ftp://ftp.ebi.ac.uk/pub/databases/metagenomics/mgnify_genomes/human-gut/2019_09/all_genomes/MGYG-HGUT-025/MGYG-HGUT-02528/genomes5/GUT_GENOME198364.gff.gz
GUT_GENOME198365	UHGG	TRUE	SRS1876720	SRP095580	ftp://ftp.ebi.ac.uk/pub/databases/metagenomics/mgnify_genomes/human-gut/2019_09/all_genomes/MGYG-HGUT-036/MGYG-HGUT-03656/genomes1/GUT_GENOME198365.gff.gz
GUT_GENOME198366	UHGG	TRUE	SRS1876720	SRP095580	ftp://ftp.ebi.ac.uk/pub/databases/metagenomics/mgnify_genomes/human-gut/2019_09/all_genomes/MGYG-HGUT-036/MGYG-HGUT-03697/genomes1/GUT_GENOME198366.gff.gz
GUT_GENOME198367	UHGG	TRUE	SRS1876720	SRP095580	ftp://ftp.ebi.ac.uk/pub/databases/metagenomics/mgnify_genomes/human-gut/2019_09/all_genomes/MGYG-HGUT-002/MGYG-HGUT-00251/genomes1/GUT_GENOME198367.gff.gz
GUT_GENOME198368	UHGG	TRUE	SRS1876720	SRP095580	ftp://ftp.ebi.ac.uk/pub/databases/metagenomics/mgnify_genomes/human-gut/2019_09/all_genomes/MGYG-HGUT-036/MGYG-HGUT-03695/genomes1/GUT_GENOME198368.gff.gz
GUT_GENOME198369	UHGG	TRUE	SRS1876720	SRP095580	ftp://ftp.ebi.ac.uk/pub/databases/metagenomics/mgnify_genomes/human-gut/2019_09/all_genomes/MGYG-HGUT-023/MGYG-HGUT-02396/genomes2/GUT_GENOME198369.gff.gz
GUT_GENOME198370	UHGG	TRUE	SRS1876720	SRP095580	ftp://ftp.ebi.ac.uk/pub/databases/metagenomics/mgnify_genomes/human-gut/2019_09/all_genomes/MGYG-HGUT-000/MGYG-HGUT-00076/genomes1/GUT_GENOME198370.gff.gz
GUT_GENOME198371	UHGG	TRUE	SRS1876720	SRP095580	ftp://ftp.ebi.ac.uk/pub/databases/metagenomics/mgnify_genomes/human-gut/2019_09/all_genomes/MGYG-HGUT-001/MGYG-HGUT-00142/genomes1/GUT_GENOME198371.gff.gz
GUT_GENOME198372	UHGG	TRUE	SRS1876720	SRP095580	ftp://ftp.ebi.ac.uk/pub/databases/metagenomics/mgnify_genomes/human-gut/2019_09/all_genomes/MGYG-HGUT-002/MGYG-HGUT-00208/genomes2/GUT_GENOME198372.gff.gz
GUT_GENOME198373	UHGG	TRUE	SRS1876720	SRP095580	ftp://ftp.ebi.ac.uk/pub/databases/metagenomics/mgnify_genomes/human-gut/2019_09/all_genomes/MGYG-HGUT-000/MGYG-HGUT-00084/genomes4/GUT_GENOME198373.gff.gz
GUT_GENOME198374	UHGG	TRUE	SRS1876720	SRP095580	ftp://ftp.ebi.ac.uk/pub/databases/metagenomics/mgnify_genomes/human-gut/2019_09/all_genomes/MGYG-HGUT-024/MGYG-HGUT-02492/genomes6/GUT_GENOME198374.gff.gz
GUT_GENOME198375	UHGG	TRUE	SRS1876720	SRP095580	ftp://ftp.ebi.ac.uk/pub/databases/metagenomics/mgnify_genomes/human-gut/2019_09/all_genomes/MGYG-HGUT-000/MGYG-HGUT-00085/genomes1/GUT_GENOME198375.gff.gz
