## Supplemental Tables for "HumGut: A comprehensive Human Gut prokaryotic genomes collection filtered by metagenome data" (part 73 of 90)

### Sheet: Genomes (TS2) (continued)
Suppplementary Table S2. Genomes metadata
GUT_GENOME198376	UHGG	TRUE	SRS1876720	SRP095580	ftp://ftp.ebi.ac.uk/pub/databases/metagenomics/mgnify_genomes/human-gut/2019_09/all_genomes/MGYG-HGUT-000/MGYG-HGUT-00088/genomes1/GUT_GENOME198376.gff.gz
GUT_GENOME198377	UHGG	TRUE	SRS1876720	SRP095580	ftp://ftp.ebi.ac.uk/pub/databases/metagenomics/mgnify_genomes/human-gut/2019_09/all_genomes/MGYG-HGUT-025/MGYG-HGUT-02528/genomes3/GUT_GENOME198377.gff.gz
GUT_GENOME198378	UHGG	TRUE	SRS1876723	SRP095580	ftp://ftp.ebi.ac.uk/pub/databases/metagenomics/mgnify_genomes/human-gut/2019_09/all_genomes/MGYG-HGUT-023/MGYG-HGUT-02321/genomes1/GUT_GENOME198378.gff.gz
GUT_GENOME198379	UHGG	TRUE	SRS1876723	SRP095580	ftp://ftp.ebi.ac.uk/pub/databases/metagenomics/mgnify_genomes/human-gut/2019_09/all_genomes/MGYG-HGUT-000/MGYG-HGUT-00076/genomes2/GUT_GENOME198379.gff.gz
GUT_GENOME198380	UHGG	TRUE	SRS1876723	SRP095580	ftp://ftp.ebi.ac.uk/pub/databases/metagenomics/mgnify_genomes/human-gut/2019_09/all_genomes/MGYG-HGUT-024/MGYG-HGUT-02478/genomes5/GUT_GENOME198380.gff.gz
GUT_GENOME198381	UHGG	TRUE	SRS1876723	SRP095580	ftp://ftp.ebi.ac.uk/pub/databases/metagenomics/mgnify_genomes/human-gut/2019_09/all_genomes/MGYG-HGUT-024/MGYG-HGUT-02492/genomes8/GUT_GENOME198381.gff.gz
GUT_GENOME198382	UHGG	TRUE	SRS1876723	SRP095580	ftp://ftp.ebi.ac.uk/pub/databases/metagenomics/mgnify_genomes/human-gut/2019_09/all_genomes/MGYG-HGUT-023/MGYG-HGUT-02371/genomes2/GUT_GENOME198382.gff.gz
GUT_GENOME198383	UHGG	TRUE	SRS1876723	SRP095580	ftp://ftp.ebi.ac.uk/pub/databases/metagenomics/mgnify_genomes/human-gut/2019_09/all_genomes/MGYG-HGUT-002/MGYG-HGUT-00253/genomes1/GUT_GENOME198383.gff.gz
GUT_GENOME198384	UHGG	TRUE	SRS1876723	SRP095580	ftp://ftp.ebi.ac.uk/pub/databases/metagenomics/mgnify_genomes/human-gut/2019_09/all_genomes/MGYG-HGUT-002/MGYG-HGUT-00251/genomes2/GUT_GENOME198384.gff.gz
GUT_GENOME198385	UHGG	TRUE	SRS1876723	SRP095580	ftp://ftp.ebi.ac.uk/pub/databases/metagenomics/mgnify_genomes/human-gut/2019_09/all_genomes/MGYG-HGUT-013/MGYG-HGUT-01300/genomes3/GUT_GENOME198385.gff.gz
GUT_GENOME198386	UHGG	TRUE	SRS1876723	SRP095580	ftp://ftp.ebi.ac.uk/pub/databases/metagenomics/mgnify_genomes/human-gut/2019_09/all_genomes/MGYG-HGUT-036/MGYG-HGUT-03694/genomes5/GUT_GENOME198386.gff.gz
GUT_GENOME198387	UHGG	TRUE	SRS1876723	SRP095580	ftp://ftp.ebi.ac.uk/pub/databases/metagenomics/mgnify_genomes/human-gut/2019_09/all_genomes/MGYG-HGUT-039/MGYG-HGUT-03937/genomes5/GUT_GENOME198387.gff.gz
GUT_GENOME198388	UHGG	TRUE	SRS1876723	SRP095580	ftp://ftp.ebi.ac.uk/pub/databases/metagenomics/mgnify_genomes/human-gut/2019_09/all_genomes/MGYG-HGUT-041/MGYG-HGUT-04158/genomes2/GUT_GENOME198388.gff.gz
GUT_GENOME198389	UHGG	TRUE	SRS1876723	SRP095580	ftp://ftp.ebi.ac.uk/pub/databases/metagenomics/mgnify_genomes/human-gut/2019_09/all_genomes/MGYG-HGUT-013/MGYG-HGUT-01338/genomes4/GUT_GENOME198389.gff.gz
GUT_GENOME198390	UHGG	TRUE	SRS1876724	SRP095580	ftp://ftp.ebi.ac.uk/pub/databases/metagenomics/mgnify_genomes/human-gut/2019_09/all_genomes/MGYG-HGUT-036/MGYG-HGUT-03694/genomes3/GUT_GENOME198390.gff.gz
GUT_GENOME198391	UHGG	TRUE	SRS1876724	SRP095580	ftp://ftp.ebi.ac.uk/pub/databases/metagenomics/mgnify_genomes/human-gut/2019_09/all_genomes/MGYG-HGUT-013/MGYG-HGUT-01346/genomes8/GUT_GENOME198391.gff.gz
GUT_GENOME198392	UHGG	TRUE	SRS1876724	SRP095580	ftp://ftp.ebi.ac.uk/pub/databases/metagenomics/mgnify_genomes/human-gut/2019_09/all_genomes/MGYG-HGUT-024/MGYG-HGUT-02478/genomes6/GUT_GENOME198392.gff.gz
GUT_GENOME198393	UHGG	TRUE	SRS1876724	SRP095580	ftp://ftp.ebi.ac.uk/pub/databases/metagenomics/mgnify_genomes/human-gut/2019_09/all_genomes/MGYG-HGUT-006/MGYG-HGUT-00667/genomes1/GUT_GENOME198393.gff.gz
GUT_GENOME198394	UHGG	TRUE	SRS1876724	SRP095580	ftp://ftp.ebi.ac.uk/pub/databases/metagenomics/mgnify_genomes/human-gut/2019_09/all_genomes/MGYG-HGUT-018/MGYG-HGUT-01824/genomes1/GUT_GENOME198394.gff.gz
GUT_GENOME198395	UHGG	TRUE	SRS1876724	SRP095580	ftp://ftp.ebi.ac.uk/pub/databases/metagenomics/mgnify_genomes/human-gut/2019_09/all_genomes/MGYG-HGUT-011/MGYG-HGUT-01157/genomes1/GUT_GENOME198395.gff.gz
GUT_GENOME198396	UHGG	TRUE	SRS1876724	SRP095580	ftp://ftp.ebi.ac.uk/pub/databases/metagenomics/mgnify_genomes/human-gut/2019_09/all_genomes/MGYG-HGUT-020/MGYG-HGUT-02040/genomes1/GUT_GENOME198396.gff.gz
GUT_GENOME198397	UHGG	TRUE	SRS1876724	SRP095580	ftp://ftp.ebi.ac.uk/pub/databases/metagenomics/mgnify_genomes/human-gut/2019_09/all_genomes/MGYG-HGUT-000/MGYG-HGUT-00044/genomes2/GUT_GENOME198397.gff.gz
GUT_GENOME198398	UHGG	TRUE	SRS1876724	SRP095580	ftp://ftp.ebi.ac.uk/pub/databases/metagenomics/mgnify_genomes/human-gut/2019_09/all_genomes/MGYG-HGUT-002/MGYG-HGUT-00258/genomes7/GUT_GENOME198398.gff.gz
GUT_GENOME198399	UHGG	TRUE	SRS1876724	SRP095580	ftp://ftp.ebi.ac.uk/pub/databases/metagenomics/mgnify_genomes/human-gut/2019_09/all_genomes/MGYG-HGUT-023/MGYG-HGUT-02321/genomes6/GUT_GENOME198399.gff.gz
GUT_GENOME198400	UHGG	TRUE	SRS1876724	SRP095580	ftp://ftp.ebi.ac.uk/pub/databases/metagenomics/mgnify_genomes/human-gut/2019_09/all_genomes/MGYG-HGUT-024/MGYG-HGUT-02492/genomes12/GUT_GENOME198400.gff.gz
GUT_GENOME198401	UHGG	TRUE	SRS1876727	SRP095580	ftp://ftp.ebi.ac.uk/pub/databases/metagenomics/mgnify_genomes/human-gut/2019_09/all_genomes/MGYG-HGUT-002/MGYG-HGUT-00251/genomes2/GUT_GENOME198401.gff.gz
GUT_GENOME198402	UHGG	TRUE	SRS1876727	SRP095580	ftp://ftp.ebi.ac.uk/pub/databases/metagenomics/mgnify_genomes/human-gut/2019_09/all_genomes/MGYG-HGUT-002/MGYG-HGUT-00244/genomes1/GUT_GENOME198402.gff.gz
GUT_GENOME198403	UHGG	TRUE	SRS1876727	SRP095580	ftp://ftp.ebi.ac.uk/pub/databases/metagenomics/mgnify_genomes/human-gut/2019_09/all_genomes/MGYG-HGUT-024/MGYG-HGUT-02492/genomes2/GUT_GENOME198403.gff.gz
GUT_GENOME198404	UHGG	TRUE	SRS1876727	SRP095580	ftp://ftp.ebi.ac.uk/pub/databases/metagenomics/mgnify_genomes/human-gut/2019_09/all_genomes/MGYG-HGUT-002/MGYG-HGUT-00253/genomes1/GUT_GENOME198404.gff.gz
GUT_GENOME198405	UHGG	TRUE	SRS1876727	SRP095580	ftp://ftp.ebi.ac.uk/pub/databases/metagenomics/mgnify_genomes/human-gut/2019_09/all_genomes/MGYG-HGUT-000/MGYG-HGUT-00084/genomes2/GUT_GENOME198405.gff.gz
GUT_GENOME198406	UHGG	TRUE	SRS1876727	SRP095580	ftp://ftp.ebi.ac.uk/pub/databases/metagenomics/mgnify_genomes/human-gut/2019_09/all_genomes/MGYG-HGUT-030/MGYG-HGUT-03039/genomes1/GUT_GENOME198406.gff.gz
GUT_GENOME198407	UHGG	TRUE	SRS1876727	SRP095580	ftp://ftp.ebi.ac.uk/pub/databases/metagenomics/mgnify_genomes/human-gut/2019_09/all_genomes/MGYG-HGUT-001/MGYG-HGUT-00142/genomes1/GUT_GENOME198407.gff.gz
GUT_GENOME198408	UHGG	TRUE	SRS1876727	SRP095580	ftp://ftp.ebi.ac.uk/pub/databases/metagenomics/mgnify_genomes/human-gut/2019_09/all_genomes/MGYG-HGUT-013/MGYG-HGUT-01300/genomes3/GUT_GENOME198408.gff.gz
GUT_GENOME198409	UHGG	TRUE	SRS1876727	SRP095580	ftp://ftp.ebi.ac.uk/pub/databases/metagenomics/mgnify_genomes/human-gut/2019_09/all_genomes/MGYG-HGUT-023/MGYG-HGUT-02395/genomes3/GUT_GENOME198409.gff.gz
GUT_GENOME198410	UHGG	TRUE	SRS1876727	SRP095580	ftp://ftp.ebi.ac.uk/pub/databases/metagenomics/mgnify_genomes/human-gut/2019_09/all_genomes/MGYG-HGUT-013/MGYG-HGUT-01338/genomes1/GUT_GENOME198410.gff.gz
GUT_GENOME198411	UHGG	TRUE	SRS1876727	SRP095580	ftp://ftp.ebi.ac.uk/pub/databases/metagenomics/mgnify_genomes/human-gut/2019_09/all_genomes/MGYG-HGUT-013/MGYG-HGUT-01397/genomes1/GUT_GENOME198411.gff.gz
GUT_GENOME198412	UHGG	TRUE	SRS1876729	SRP095580	ftp://ftp.ebi.ac.uk/pub/databases/metagenomics/mgnify_genomes/human-gut/2019_09/all_genomes/MGYG-HGUT-006/MGYG-HGUT-00646/genomes3/GUT_GENOME198412.gff.gz
GUT_GENOME198413	UHGG	TRUE	SRS1876729	SRP095580	ftp://ftp.ebi.ac.uk/pub/databases/metagenomics/mgnify_genomes/human-gut/2019_09/all_genomes/MGYG-HGUT-013/MGYG-HGUT-01346/genomes1/GUT_GENOME198413.gff.gz
GUT_GENOME198414	UHGG	TRUE	SRS1876729	SRP095580	ftp://ftp.ebi.ac.uk/pub/databases/metagenomics/mgnify_genomes/human-gut/2019_09/all_genomes/MGYG-HGUT-041/MGYG-HGUT-04158/genomes2/GUT_GENOME198414.gff.gz
GUT_GENOME198415	UHGG	TRUE	SRS1876729	SRP095580	ftp://ftp.ebi.ac.uk/pub/databases/metagenomics/mgnify_genomes/human-gut/2019_09/all_genomes/MGYG-HGUT-024/MGYG-HGUT-02492/genomes2/GUT_GENOME198415.gff.gz
GUT_GENOME198416	UHGG	TRUE	SRS1876729	SRP095580	ftp://ftp.ebi.ac.uk/pub/databases/metagenomics/mgnify_genomes/human-gut/2019_09/all_genomes/MGYG-HGUT-002/MGYG-HGUT-00212/genomes1/GUT_GENOME198416.gff.gz
GUT_GENOME198417	UHGG	TRUE	SRS1876729	SRP095580	ftp://ftp.ebi.ac.uk/pub/databases/metagenomics/mgnify_genomes/human-gut/2019_09/all_genomes/MGYG-HGUT-000/MGYG-HGUT-00094/genomes1/GUT_GENOME198417.gff.gz
GUT_GENOME198418	UHGG	TRUE	SRS1993526	SRP100446	ftp://ftp.ebi.ac.uk/pub/databases/metagenomics/mgnify_genomes/human-gut/2019_09/all_genomes/MGYG-HGUT-024/MGYG-HGUT-02492/genomes6/GUT_GENOME198418.gff.gz
GUT_GENOME198419	UHGG	TRUE	SRS1993526	SRP100446	ftp://ftp.ebi.ac.uk/pub/databases/metagenomics/mgnify_genomes/human-gut/2019_09/all_genomes/MGYG-HGUT-024/MGYG-HGUT-02463/genomes1/GUT_GENOME198419.gff.gz
GUT_GENOME198420	UHGG	TRUE	SRS1993526	SRP100446	ftp://ftp.ebi.ac.uk/pub/databases/metagenomics/mgnify_genomes/human-gut/2019_09/all_genomes/MGYG-HGUT-000/MGYG-HGUT-00074/genomes2/GUT_GENOME198420.gff.gz
GUT_GENOME198421	UHGG	TRUE	SRS1993526	SRP100446	ftp://ftp.ebi.ac.uk/pub/databases/metagenomics/mgnify_genomes/human-gut/2019_09/all_genomes/MGYG-HGUT-001/MGYG-HGUT-00113/genomes2/GUT_GENOME198421.gff.gz
GUT_GENOME198422	UHGG	TRUE	SRS1993526	SRP100446	ftp://ftp.ebi.ac.uk/pub/databases/metagenomics/mgnify_genomes/human-gut/2019_09/all_genomes/MGYG-HGUT-024/MGYG-HGUT-02478/genomes2/GUT_GENOME198422.gff.gz
GUT_GENOME198423	UHGG	TRUE	SRS1993526	SRP100446	ftp://ftp.ebi.ac.uk/pub/databases/metagenomics/mgnify_genomes/human-gut/2019_09/all_genomes/MGYG-HGUT-002/MGYG-HGUT-00251/genomes6/GUT_GENOME198423.gff.gz
GUT_GENOME198424	UHGG	TRUE	SRS1993526	SRP100446	ftp://ftp.ebi.ac.uk/pub/databases/metagenomics/mgnify_genomes/human-gut/2019_09/all_genomes/MGYG-HGUT-023/MGYG-HGUT-02395/genomes1/GUT_GENOME198424.gff.gz
GUT_GENOME198425	UHGG	TRUE	SRS1993526	SRP100446	ftp://ftp.ebi.ac.uk/pub/databases/metagenomics/mgnify_genomes/human-gut/2019_09/all_genomes/MGYG-HGUT-025/MGYG-HGUT-02528/genomes3/GUT_GENOME198425.gff.gz
GUT_GENOME198426	UHGG	TRUE	SRS1993526	SRP100446	ftp://ftp.ebi.ac.uk/pub/databases/metagenomics/mgnify_genomes/human-gut/2019_09/all_genomes/MGYG-HGUT-013/MGYG-HGUT-01346/genomes1/GUT_GENOME198426.gff.gz
GUT_GENOME198427	UHGG	TRUE	SRS1993526	SRP100446	ftp://ftp.ebi.ac.uk/pub/databases/metagenomics/mgnify_genomes/human-gut/2019_09/all_genomes/MGYG-HGUT-013/MGYG-HGUT-01302/genomes8/GUT_GENOME198427.gff.gz
GUT_GENOME198428	UHGG	TRUE	SRS1993526	SRP100446	ftp://ftp.ebi.ac.uk/pub/databases/metagenomics/mgnify_genomes/human-gut/2019_09/all_genomes/MGYG-HGUT-025/MGYG-HGUT-02506/genomes7/GUT_GENOME198428.gff.gz
GUT_GENOME198429	UHGG	TRUE	SRS1993527	SRP100446	ftp://ftp.ebi.ac.uk/pub/databases/metagenomics/mgnify_genomes/human-gut/2019_09/all_genomes/MGYG-HGUT-001/MGYG-HGUT-00159/genomes1/GUT_GENOME198429.gff.gz
GUT_GENOME198430	UHGG	TRUE	SRS1993527	SRP100446	ftp://ftp.ebi.ac.uk/pub/databases/metagenomics/mgnify_genomes/human-gut/2019_09/all_genomes/MGYG-HGUT-041/MGYG-HGUT-04163/genomes1/GUT_GENOME198430.gff.gz
GUT_GENOME198431	UHGG	TRUE	SRS1993527	SRP100446	ftp://ftp.ebi.ac.uk/pub/databases/metagenomics/mgnify_genomes/human-gut/2019_09/all_genomes/MGYG-HGUT-020/MGYG-HGUT-02060/genomes1/GUT_GENOME198431.gff.gz
GUT_GENOME198432	UHGG	TRUE	SRS1993527	SRP100446	ftp://ftp.ebi.ac.uk/pub/databases/metagenomics/mgnify_genomes/human-gut/2019_09/all_genomes/MGYG-HGUT-012/MGYG-HGUT-01292/genomes4/GUT_GENOME198432.gff.gz
GUT_GENOME198433	UHGG	TRUE	SRS1993527	SRP100446	ftp://ftp.ebi.ac.uk/pub/databases/metagenomics/mgnify_genomes/human-gut/2019_09/all_genomes/MGYG-HGUT-013/MGYG-HGUT-01374/genomes3/GUT_GENOME198433.gff.gz
GUT_GENOME198434	UHGG	TRUE	SRS1993527	SRP100446	ftp://ftp.ebi.ac.uk/pub/databases/metagenomics/mgnify_genomes/human-gut/2019_09/all_genomes/MGYG-HGUT-046/MGYG-HGUT-04644/genomes1/GUT_GENOME198434.gff.gz
GUT_GENOME198435	UHGG	TRUE	SRS1993527	SRP100446	ftp://ftp.ebi.ac.uk/pub/databases/metagenomics/mgnify_genomes/human-gut/2019_09/all_genomes/MGYG-HGUT-026/MGYG-HGUT-02625/genomes1/GUT_GENOME198435.gff.gz
GUT_GENOME198436	UHGG	TRUE	SRS1993527	SRP100446	ftp://ftp.ebi.ac.uk/pub/databases/metagenomics/mgnify_genomes/human-gut/2019_09/all_genomes/MGYG-HGUT-036/MGYG-HGUT-03682/genomes1/GUT_GENOME198436.gff.gz
GUT_GENOME198437	UHGG	TRUE	SRS1993527	SRP100446	ftp://ftp.ebi.ac.uk/pub/databases/metagenomics/mgnify_genomes/human-gut/2019_09/all_genomes/MGYG-HGUT-001/MGYG-HGUT-00133/genomes1/GUT_GENOME198437.gff.gz
GUT_GENOME198438	UHGG	TRUE	SRS1993527	SRP100446	ftp://ftp.ebi.ac.uk/pub/databases/metagenomics/mgnify_genomes/human-gut/2019_09/all_genomes/MGYG-HGUT-000/MGYG-HGUT-00032/genomes1/GUT_GENOME198438.gff.gz
GUT_GENOME198439	UHGG	TRUE	SRS1993527	SRP100446	ftp://ftp.ebi.ac.uk/pub/databases/metagenomics/mgnify_genomes/human-gut/2019_09/all_genomes/MGYG-HGUT-013/MGYG-HGUT-01398/genomes1/GUT_GENOME198439.gff.gz
GUT_GENOME198440	UHGG	TRUE	SRS1993527	SRP100446	ftp://ftp.ebi.ac.uk/pub/databases/metagenomics/mgnify_genomes/human-gut/2019_09/all_genomes/MGYG-HGUT-014/MGYG-HGUT-01440/genomes1/GUT_GENOME198440.gff.gz
GUT_GENOME198441	UHGG	TRUE	SRS1993527	SRP100446	ftp://ftp.ebi.ac.uk/pub/databases/metagenomics/mgnify_genomes/human-gut/2019_09/all_genomes/MGYG-HGUT-018/MGYG-HGUT-01820/genomes1/GUT_GENOME198441.gff.gz
GUT_GENOME198442	UHGG	TRUE	SRS1993527	SRP100446	ftp://ftp.ebi.ac.uk/pub/databases/metagenomics/mgnify_genomes/human-gut/2019_09/all_genomes/MGYG-HGUT-013/MGYG-HGUT-01378/genomes3/GUT_GENOME198442.gff.gz
GUT_GENOME198443	UHGG	TRUE	SRS1993527	SRP100446	ftp://ftp.ebi.ac.uk/pub/databases/metagenomics/mgnify_genomes/human-gut/2019_09/all_genomes/MGYG-HGUT-021/MGYG-HGUT-02146/genomes1/GUT_GENOME198443.gff.gz
GUT_GENOME198444	UHGG	TRUE	SRS1993527	SRP100446	ftp://ftp.ebi.ac.uk/pub/databases/metagenomics/mgnify_genomes/human-gut/2019_09/all_genomes/MGYG-HGUT-000/MGYG-HGUT-00035/genomes1/GUT_GENOME198444.gff.gz
GUT_GENOME198445	UHGG	TRUE	SRS1993527	SRP100446	ftp://ftp.ebi.ac.uk/pub/databases/metagenomics/mgnify_genomes/human-gut/2019_09/all_genomes/MGYG-HGUT-024/MGYG-HGUT-02492/genomes11/GUT_GENOME198445.gff.gz
GUT_GENOME198446	UHGG	TRUE	SRS1993527	SRP100446	ftp://ftp.ebi.ac.uk/pub/databases/metagenomics/mgnify_genomes/human-gut/2019_09/all_genomes/MGYG-HGUT-000/MGYG-HGUT-00044/genomes3/GUT_GENOME198446.gff.gz
GUT_GENOME198447	UHGG	TRUE	SRS1993527	SRP100446	ftp://ftp.ebi.ac.uk/pub/databases/metagenomics/mgnify_genomes/human-gut/2019_09/all_genomes/MGYG-HGUT-025/MGYG-HGUT-02544/genomes1/GUT_GENOME198447.gff.gz
GUT_GENOME198448	UHGG	TRUE	SRS1993527	SRP100446	ftp://ftp.ebi.ac.uk/pub/databases/metagenomics/mgnify_genomes/human-gut/2019_09/all_genomes/MGYG-HGUT-021/MGYG-HGUT-02145/genomes1/GUT_GENOME198448.gff.gz
GUT_GENOME198449	UHGG	TRUE	SRS1993527	SRP100446	ftp://ftp.ebi.ac.uk/pub/databases/metagenomics/mgnify_genomes/human-gut/2019_09/all_genomes/MGYG-HGUT-021/MGYG-HGUT-02138/genomes1/GUT_GENOME198449.gff.gz
GUT_GENOME198450	UHGG	TRUE	SRS1993527	SRP100446	ftp://ftp.ebi.ac.uk/pub/databases/metagenomics/mgnify_genomes/human-gut/2019_09/all_genomes/MGYG-HGUT-024/MGYG-HGUT-02478/genomes9/GUT_GENOME198450.gff.gz
GUT_GENOME198451	UHGG	TRUE	SRS1993527	SRP100446	ftp://ftp.ebi.ac.uk/pub/databases/metagenomics/mgnify_genomes/human-gut/2019_09/all_genomes/MGYG-HGUT-024/MGYG-HGUT-02454/genomes5/GUT_GENOME198451.gff.gz
GUT_GENOME198452	UHGG	TRUE	SRS1993527	SRP100446	ftp://ftp.ebi.ac.uk/pub/databases/metagenomics/mgnify_genomes/human-gut/2019_09/all_genomes/MGYG-HGUT-027/MGYG-HGUT-02709/genomes1/GUT_GENOME198452.gff.gz
GUT_GENOME198453	UHGG	TRUE	SRS1993527	SRP100446	ftp://ftp.ebi.ac.uk/pub/databases/metagenomics/mgnify_genomes/human-gut/2019_09/all_genomes/MGYG-HGUT-000/MGYG-HGUT-00069/genomes1/GUT_GENOME198453.gff.gz
GUT_GENOME198454	UHGG	TRUE	SRS1993527	SRP100446	ftp://ftp.ebi.ac.uk/pub/databases/metagenomics/mgnify_genomes/human-gut/2019_09/all_genomes/MGYG-HGUT-039/MGYG-HGUT-03987/genomes1/GUT_GENOME198454.gff.gz
GUT_GENOME198455	UHGG	TRUE	SRS1993527	SRP100446	ftp://ftp.ebi.ac.uk/pub/databases/metagenomics/mgnify_genomes/human-gut/2019_09/all_genomes/MGYG-HGUT-013/MGYG-HGUT-01346/genomes5/GUT_GENOME198455.gff.gz
GUT_GENOME198456	UHGG	TRUE	SRS1993527	SRP100446	ftp://ftp.ebi.ac.uk/pub/databases/metagenomics/mgnify_genomes/human-gut/2019_09/all_genomes/MGYG-HGUT-025/MGYG-HGUT-02506/genomes16/GUT_GENOME198456.gff.gz
GUT_GENOME198457	UHGG	TRUE	SRS1993527	SRP100446	ftp://ftp.ebi.ac.uk/pub/databases/metagenomics/mgnify_genomes/human-gut/2019_09/all_genomes/MGYG-HGUT-021/MGYG-HGUT-02147/genomes1/GUT_GENOME198457.gff.gz
GUT_GENOME198458	UHGG	TRUE	SRS1993527	SRP100446	ftp://ftp.ebi.ac.uk/pub/databases/metagenomics/mgnify_genomes/human-gut/2019_09/all_genomes/MGYG-HGUT-030/MGYG-HGUT-03069/genomes1/GUT_GENOME198458.gff.gz
GUT_GENOME198459	UHGG	TRUE	SRS1993527	SRP100446	ftp://ftp.ebi.ac.uk/pub/databases/metagenomics/mgnify_genomes/human-gut/2019_09/all_genomes/MGYG-HGUT-030/MGYG-HGUT-03055/genomes1/GUT_GENOME198459.gff.gz
GUT_GENOME198460	UHGG	TRUE	SRS1993529	SRP100446	ftp://ftp.ebi.ac.uk/pub/databases/metagenomics/mgnify_genomes/human-gut/2019_09/all_genomes/MGYG-HGUT-013/MGYG-HGUT-01346/genomes12/GUT_GENOME198460.gff.gz
GUT_GENOME198461	UHGG	TRUE	SRS1993529	SRP100446	ftp://ftp.ebi.ac.uk/pub/databases/metagenomics/mgnify_genomes/human-gut/2019_09/all_genomes/MGYG-HGUT-024/MGYG-HGUT-02453/genomes2/GUT_GENOME198461.gff.gz
GUT_GENOME198462	UHGG	TRUE	SRS1993529	SRP100446	ftp://ftp.ebi.ac.uk/pub/databases/metagenomics/mgnify_genomes/human-gut/2019_09/all_genomes/MGYG-HGUT-013/MGYG-HGUT-01378/genomes2/GUT_GENOME198462.gff.gz
GUT_GENOME198463	UHGG	TRUE	SRS1993529	SRP100446	ftp://ftp.ebi.ac.uk/pub/databases/metagenomics/mgnify_genomes/human-gut/2019_09/all_genomes/MGYG-HGUT-030/MGYG-HGUT-03056/genomes1/GUT_GENOME198463.gff.gz
GUT_GENOME198464	UHGG	TRUE	SRS1993528	SRP100446	ftp://ftp.ebi.ac.uk/pub/databases/metagenomics/mgnify_genomes/human-gut/2019_09/all_genomes/MGYG-HGUT-025/MGYG-HGUT-02517/genomes1/GUT_GENOME198464.gff.gz
GUT_GENOME198465	UHGG	TRUE	SRS1993528	SRP100446	ftp://ftp.ebi.ac.uk/pub/databases/metagenomics/mgnify_genomes/human-gut/2019_09/all_genomes/MGYG-HGUT-002/MGYG-HGUT-00242/genomes1/GUT_GENOME198465.gff.gz
GUT_GENOME198466	UHGG	TRUE	SRS1993528	SRP100446	ftp://ftp.ebi.ac.uk/pub/databases/metagenomics/mgnify_genomes/human-gut/2019_09/all_genomes/MGYG-HGUT-036/MGYG-HGUT-03681/genomes2/GUT_GENOME198466.gff.gz
GUT_GENOME198467	UHGG	TRUE	SRS1993528	SRP100446	ftp://ftp.ebi.ac.uk/pub/databases/metagenomics/mgnify_genomes/human-gut/2019_09/all_genomes/MGYG-HGUT-002/MGYG-HGUT-00254/genomes1/GUT_GENOME198467.gff.gz
GUT_GENOME198468	UHGG	TRUE	SRS1993528	SRP100446	ftp://ftp.ebi.ac.uk/pub/databases/metagenomics/mgnify_genomes/human-gut/2019_09/all_genomes/MGYG-HGUT-002/MGYG-HGUT-00217/genomes1/GUT_GENOME198468.gff.gz
GUT_GENOME198469	UHGG	TRUE	SRS1993528	SRP100446	ftp://ftp.ebi.ac.uk/pub/databases/metagenomics/mgnify_genomes/human-gut/2019_09/all_genomes/MGYG-HGUT-000/MGYG-HGUT-00060/genomes2/GUT_GENOME198469.gff.gz
GUT_GENOME198470	UHGG	TRUE	SRS1993528	SRP100446	ftp://ftp.ebi.ac.uk/pub/databases/metagenomics/mgnify_genomes/human-gut/2019_09/all_genomes/MGYG-HGUT-024/MGYG-HGUT-02492/genomes8/GUT_GENOME198470.gff.gz
GUT_GENOME198471	UHGG	TRUE	SRS1993528	SRP100446	ftp://ftp.ebi.ac.uk/pub/databases/metagenomics/mgnify_genomes/human-gut/2019_09/all_genomes/MGYG-HGUT-036/MGYG-HGUT-03693/genomes1/GUT_GENOME198471.gff.gz
GUT_GENOME198472	UHGG	TRUE	SRS1993531	SRP100446	ftp://ftp.ebi.ac.uk/pub/databases/metagenomics/mgnify_genomes/human-gut/2019_09/all_genomes/MGYG-HGUT-041/MGYG-HGUT-04158/genomes1/GUT_GENOME198472.gff.gz
GUT_GENOME198473	UHGG	TRUE	SRS1993531	SRP100446	ftp://ftp.ebi.ac.uk/pub/databases/metagenomics/mgnify_genomes/human-gut/2019_09/all_genomes/MGYG-HGUT-013/MGYG-HGUT-01338/genomes3/GUT_GENOME198473.gff.gz
GUT_GENOME198474	UHGG	TRUE	SRS1993531	SRP100446	ftp://ftp.ebi.ac.uk/pub/databases/metagenomics/mgnify_genomes/human-gut/2019_09/all_genomes/MGYG-HGUT-009/MGYG-HGUT-00909/genomes1/GUT_GENOME198474.gff.gz
GUT_GENOME198475	UHGG	TRUE	SRS1993531	SRP100446	ftp://ftp.ebi.ac.uk/pub/databases/metagenomics/mgnify_genomes/human-gut/2019_09/all_genomes/MGYG-HGUT-002/MGYG-HGUT-00251/genomes2/GUT_GENOME198475.gff.gz
GUT_GENOME198476	UHGG	TRUE	SRS1993531	SRP100446	ftp://ftp.ebi.ac.uk/pub/databases/metagenomics/mgnify_genomes/human-gut/2019_09/all_genomes/MGYG-HGUT-025/MGYG-HGUT-02528/genomes2/GUT_GENOME198476.gff.gz
GUT_GENOME198477	UHGG	TRUE	SRS1993531	SRP100446	ftp://ftp.ebi.ac.uk/pub/databases/metagenomics/mgnify_genomes/human-gut/2019_09/all_genomes/MGYG-HGUT-022/MGYG-HGUT-02293/genomes1/GUT_GENOME198477.gff.gz
GUT_GENOME198478	UHGG	TRUE	SRS1993531	SRP100446	ftp://ftp.ebi.ac.uk/pub/databases/metagenomics/mgnify_genomes/human-gut/2019_09/all_genomes/MGYG-HGUT-013/MGYG-HGUT-01374/genomes1/GUT_GENOME198478.gff.gz
GUT_GENOME198479	UHGG	TRUE	SRS1993531	SRP100446	ftp://ftp.ebi.ac.uk/pub/databases/metagenomics/mgnify_genomes/human-gut/2019_09/all_genomes/MGYG-HGUT-000/MGYG-HGUT-00033/genomes1/GUT_GENOME198479.gff.gz
GUT_GENOME198480	UHGG	TRUE	SRS1993531	SRP100446	ftp://ftp.ebi.ac.uk/pub/databases/metagenomics/mgnify_genomes/human-gut/2019_09/all_genomes/MGYG-HGUT-024/MGYG-HGUT-02492/genomes11/GUT_GENOME198480.gff.gz
GUT_GENOME198481	UHGG	TRUE	SRS1993530	SRP100446	ftp://ftp.ebi.ac.uk/pub/databases/metagenomics/mgnify_genomes/human-gut/2019_09/all_genomes/MGYG-HGUT-041/MGYG-HGUT-04158/genomes3/GUT_GENOME198481.gff.gz
GUT_GENOME198482	UHGG	TRUE	SRS1993530	SRP100446	ftp://ftp.ebi.ac.uk/pub/databases/metagenomics/mgnify_genomes/human-gut/2019_09/all_genomes/MGYG-HGUT-025/MGYG-HGUT-02517/genomes1/GUT_GENOME198482.gff.gz
GUT_GENOME198483	UHGG	TRUE	SRS1993530	SRP100446	ftp://ftp.ebi.ac.uk/pub/databases/metagenomics/mgnify_genomes/human-gut/2019_09/all_genomes/MGYG-HGUT-017/MGYG-HGUT-01704/genomes1/GUT_GENOME198483.gff.gz
GUT_GENOME198484	UHGG	TRUE	SRS1993530	SRP100446	ftp://ftp.ebi.ac.uk/pub/databases/metagenomics/mgnify_genomes/human-gut/2019_09/all_genomes/MGYG-HGUT-024/MGYG-HGUT-02492/genomes13/GUT_GENOME198484.gff.gz
GUT_GENOME198485	UHGG	TRUE	SRS1993530	SRP100446	ftp://ftp.ebi.ac.uk/pub/databases/metagenomics/mgnify_genomes/human-gut/2019_09/all_genomes/MGYG-HGUT-025/MGYG-HGUT-02528/genomes4/GUT_GENOME198485.gff.gz
GUT_GENOME198486	UHGG	TRUE	SRS1993530	SRP100446	ftp://ftp.ebi.ac.uk/pub/databases/metagenomics/mgnify_genomes/human-gut/2019_09/all_genomes/MGYG-HGUT-013/MGYG-HGUT-01374/genomes1/GUT_GENOME198486.gff.gz
GUT_GENOME198487	UHGG	TRUE	SRS1993530	SRP100446	ftp://ftp.ebi.ac.uk/pub/databases/metagenomics/mgnify_genomes/human-gut/2019_09/all_genomes/MGYG-HGUT-000/MGYG-HGUT-00033/genomes2/GUT_GENOME198487.gff.gz
GUT_GENOME198488	UHGG	TRUE	SRS1993530	SRP100446	ftp://ftp.ebi.ac.uk/pub/databases/metagenomics/mgnify_genomes/human-gut/2019_09/all_genomes/MGYG-HGUT-026/MGYG-HGUT-02634/genomes1/GUT_GENOME198488.gff.gz
GUT_GENOME198489	UHGG	TRUE	SRS1993530	SRP100446	ftp://ftp.ebi.ac.uk/pub/databases/metagenomics/mgnify_genomes/human-gut/2019_09/all_genomes/MGYG-HGUT-002/MGYG-HGUT-00214/genomes1/GUT_GENOME198489.gff.gz
GUT_GENOME198490	UHGG	TRUE	SRS1993530	SRP100446	ftp://ftp.ebi.ac.uk/pub/databases/metagenomics/mgnify_genomes/human-gut/2019_09/all_genomes/MGYG-HGUT-008/MGYG-HGUT-00847/genomes1/GUT_GENOME198490.gff.gz
GUT_GENOME198491	UHGG	TRUE	SRS1993530	SRP100446	ftp://ftp.ebi.ac.uk/pub/databases/metagenomics/mgnify_genomes/human-gut/2019_09/all_genomes/MGYG-HGUT-002/MGYG-HGUT-00273/genomes1/GUT_GENOME198491.gff.gz
GUT_GENOME198492	UHGG	TRUE	SRS1993530	SRP100446	ftp://ftp.ebi.ac.uk/pub/databases/metagenomics/mgnify_genomes/human-gut/2019_09/all_genomes/MGYG-HGUT-022/MGYG-HGUT-02272/genomes2/GUT_GENOME198492.gff.gz
GUT_GENOME198493	UHGG	TRUE	SRS1993530	SRP100446	ftp://ftp.ebi.ac.uk/pub/databases/metagenomics/mgnify_genomes/human-gut/2019_09/all_genomes/MGYG-HGUT-030/MGYG-HGUT-03074/genomes1/GUT_GENOME198493.gff.gz
GUT_GENOME198494	UHGG	TRUE	SRS1993530	SRP100446	ftp://ftp.ebi.ac.uk/pub/databases/metagenomics/mgnify_genomes/human-gut/2019_09/all_genomes/MGYG-HGUT-013/MGYG-HGUT-01354/genomes1/GUT_GENOME198494.gff.gz
GUT_GENOME198495	UHGG	TRUE	SRS1993530	SRP100446	ftp://ftp.ebi.ac.uk/pub/databases/metagenomics/mgnify_genomes/human-gut/2019_09/all_genomes/MGYG-HGUT-001/MGYG-HGUT-00199/genomes1/GUT_GENOME198495.gff.gz
GUT_GENOME198496	UHGG	TRUE	SRS1993530	SRP100446	ftp://ftp.ebi.ac.uk/pub/databases/metagenomics/mgnify_genomes/human-gut/2019_09/all_genomes/MGYG-HGUT-001/MGYG-HGUT-00113/genomes2/GUT_GENOME198496.gff.gz
GUT_GENOME198497	UHGG	TRUE	SRS1993532	SRP100446	ftp://ftp.ebi.ac.uk/pub/databases/metagenomics/mgnify_genomes/human-gut/2019_09/all_genomes/MGYG-HGUT-000/MGYG-HGUT-00078/genomes4/GUT_GENOME198497.gff.gz
GUT_GENOME198498	UHGG	TRUE	SRS1993532	SRP100446	ftp://ftp.ebi.ac.uk/pub/databases/metagenomics/mgnify_genomes/human-gut/2019_09/all_genomes/MGYG-HGUT-024/MGYG-HGUT-02455/genomes1/GUT_GENOME198498.gff.gz
GUT_GENOME198499	UHGG	TRUE	SRS1993532	SRP100446	ftp://ftp.ebi.ac.uk/pub/databases/metagenomics/mgnify_genomes/human-gut/2019_09/all_genomes/MGYG-HGUT-013/MGYG-HGUT-01346/genomes5/GUT_GENOME198499.gff.gz
GUT_GENOME198500	UHGG	TRUE	SRS1993532	SRP100446	ftp://ftp.ebi.ac.uk/pub/databases/metagenomics/mgnify_genomes/human-gut/2019_09/all_genomes/MGYG-HGUT-024/MGYG-HGUT-02492/genomes6/GUT_GENOME198500.gff.gz
GUT_GENOME198501	UHGG	TRUE	SRS1993532	SRP100446	ftp://ftp.ebi.ac.uk/pub/databases/metagenomics/mgnify_genomes/human-gut/2019_09/all_genomes/MGYG-HGUT-036/MGYG-HGUT-03694/genomes1/GUT_GENOME198501.gff.gz
GUT_GENOME198502	UHGG	TRUE	SRS1993532	SRP100446	ftp://ftp.ebi.ac.uk/pub/databases/metagenomics/mgnify_genomes/human-gut/2019_09/all_genomes/MGYG-HGUT-000/MGYG-HGUT-00033/genomes1/GUT_GENOME198502.gff.gz
GUT_GENOME198503	UHGG	TRUE	SRS1993532	SRP100446	ftp://ftp.ebi.ac.uk/pub/databases/metagenomics/mgnify_genomes/human-gut/2019_09/all_genomes/MGYG-HGUT-001/MGYG-HGUT-00196/genomes1/GUT_GENOME198503.gff.gz
GUT_GENOME198504	UHGG	TRUE	SRS1993532	SRP100446	ftp://ftp.ebi.ac.uk/pub/databases/metagenomics/mgnify_genomes/human-gut/2019_09/all_genomes/MGYG-HGUT-022/MGYG-HGUT-02284/genomes1/GUT_GENOME198504.gff.gz
GUT_GENOME198505	UHGG	TRUE	SRS1993532	SRP100446	ftp://ftp.ebi.ac.uk/pub/databases/metagenomics/mgnify_genomes/human-gut/2019_09/all_genomes/MGYG-HGUT-024/MGYG-HGUT-02438/genomes4/GUT_GENOME198505.gff.gz
GUT_GENOME198506	UHGG	TRUE	SRS1993532	SRP100446	ftp://ftp.ebi.ac.uk/pub/databases/metagenomics/mgnify_genomes/human-gut/2019_09/all_genomes/MGYG-HGUT-014/MGYG-HGUT-01490/genomes1/GUT_GENOME198506.gff.gz
GUT_GENOME198507	UHGG	TRUE	SRS1993532	SRP100446	ftp://ftp.ebi.ac.uk/pub/databases/metagenomics/mgnify_genomes/human-gut/2019_09/all_genomes/MGYG-HGUT-002/MGYG-HGUT-00271/genomes1/GUT_GENOME198507.gff.gz
GUT_GENOME198508	UHGG	TRUE	SRS1993532	SRP100446	ftp://ftp.ebi.ac.uk/pub/databases/metagenomics/mgnify_genomes/human-gut/2019_09/all_genomes/MGYG-HGUT-013/MGYG-HGUT-01338/genomes3/GUT_GENOME198508.gff.gz
GUT_GENOME198509	UHGG	TRUE	SRS1993532	SRP100446	ftp://ftp.ebi.ac.uk/pub/databases/metagenomics/mgnify_genomes/human-gut/2019_09/all_genomes/MGYG-HGUT-002/MGYG-HGUT-00217/genomes4/GUT_GENOME198509.gff.gz
GUT_GENOME198510	UHGG	TRUE	SRS1993533	SRP100446	ftp://ftp.ebi.ac.uk/pub/databases/metagenomics/mgnify_genomes/human-gut/2019_09/all_genomes/MGYG-HGUT-000/MGYG-HGUT-00033/genomes2/GUT_GENOME198510.gff.gz
GUT_GENOME198511	UHGG	TRUE	SRS1993533	SRP100446	ftp://ftp.ebi.ac.uk/pub/databases/metagenomics/mgnify_genomes/human-gut/2019_09/all_genomes/MGYG-HGUT-025/MGYG-HGUT-02506/genomes12/GUT_GENOME198511.gff.gz
GUT_GENOME198512	UHGG	TRUE	SRS1993533	SRP100446	ftp://ftp.ebi.ac.uk/pub/databases/metagenomics/mgnify_genomes/human-gut/2019_09/all_genomes/MGYG-HGUT-013/MGYG-HGUT-01346/genomes3/GUT_GENOME198512.gff.gz
GUT_GENOME198513	UHGG	TRUE	SRS1993533	SRP100446	ftp://ftp.ebi.ac.uk/pub/databases/metagenomics/mgnify_genomes/human-gut/2019_09/all_genomes/MGYG-HGUT-025/MGYG-HGUT-02570/genomes2/GUT_GENOME198513.gff.gz
GUT_GENOME198514	UHGG	TRUE	SRS1993533	SRP100446	ftp://ftp.ebi.ac.uk/pub/databases/metagenomics/mgnify_genomes/human-gut/2019_09/all_genomes/MGYG-HGUT-024/MGYG-HGUT-02492/genomes7/GUT_GENOME198514.gff.gz
GUT_GENOME198515	UHGG	TRUE	SRS1993533	SRP100446	ftp://ftp.ebi.ac.uk/pub/databases/metagenomics/mgnify_genomes/human-gut/2019_09/all_genomes/MGYG-HGUT-041/MGYG-HGUT-04158/genomes1/GUT_GENOME198515.gff.gz
GUT_GENOME198516	UHGG	TRUE	SRS1993534	SRP100446	ftp://ftp.ebi.ac.uk/pub/databases/metagenomics/mgnify_genomes/human-gut/2019_09/all_genomes/MGYG-HGUT-025/MGYG-HGUT-02528/genomes3/GUT_GENOME198516.gff.gz
GUT_GENOME198517	UHGG	TRUE	SRS1993534	SRP100446	ftp://ftp.ebi.ac.uk/pub/databases/metagenomics/mgnify_genomes/human-gut/2019_09/all_genomes/MGYG-HGUT-039/MGYG-HGUT-03937/genomes2/GUT_GENOME198517.gff.gz
GUT_GENOME198518	UHGG	TRUE	SRS1993534	SRP100446	ftp://ftp.ebi.ac.uk/pub/databases/metagenomics/mgnify_genomes/human-gut/2019_09/all_genomes/MGYG-HGUT-025/MGYG-HGUT-02517/genomes1/GUT_GENOME198518.gff.gz
GUT_GENOME198519	UHGG	TRUE	SRS1993534	SRP100446	ftp://ftp.ebi.ac.uk/pub/databases/metagenomics/mgnify_genomes/human-gut/2019_09/all_genomes/MGYG-HGUT-022/MGYG-HGUT-02293/genomes2/GUT_GENOME198519.gff.gz
GUT_GENOME198520	UHGG	TRUE	SRS1993534	SRP100446	ftp://ftp.ebi.ac.uk/pub/databases/metagenomics/mgnify_genomes/human-gut/2019_09/all_genomes/MGYG-HGUT-010/MGYG-HGUT-01060/genomes1/GUT_GENOME198520.gff.gz
GUT_GENOME198521	UHGG	TRUE	SRS1993534	SRP100446	ftp://ftp.ebi.ac.uk/pub/databases/metagenomics/mgnify_genomes/human-gut/2019_09/all_genomes/MGYG-HGUT-002/MGYG-HGUT-00244/genomes1/GUT_GENOME198521.gff.gz
GUT_GENOME198522	UHGG	TRUE	SRS1993534	SRP100446	ftp://ftp.ebi.ac.uk/pub/databases/metagenomics/mgnify_genomes/human-gut/2019_09/all_genomes/MGYG-HGUT-023/MGYG-HGUT-02371/genomes1/GUT_GENOME198522.gff.gz
GUT_GENOME198523	UHGG	TRUE	SRS1993534	SRP100446	ftp://ftp.ebi.ac.uk/pub/databases/metagenomics/mgnify_genomes/human-gut/2019_09/all_genomes/MGYG-HGUT-024/MGYG-HGUT-02492/genomes14/GUT_GENOME198523.gff.gz
GUT_GENOME198524	UHGG	TRUE	SRS1993534	SRP100446	ftp://ftp.ebi.ac.uk/pub/databases/metagenomics/mgnify_genomes/human-gut/2019_09/all_genomes/MGYG-HGUT-025/MGYG-HGUT-02530/genomes1/GUT_GENOME198524.gff.gz
GUT_GENOME198525	UHGG	TRUE	SRS1993535	SRP100446	ftp://ftp.ebi.ac.uk/pub/databases/metagenomics/mgnify_genomes/human-gut/2019_09/all_genomes/MGYG-HGUT-002/MGYG-HGUT-00208/genomes1/GUT_GENOME198525.gff.gz
GUT_GENOME198526	UHGG	TRUE	SRS1993535	SRP100446	ftp://ftp.ebi.ac.uk/pub/databases/metagenomics/mgnify_genomes/human-gut/2019_09/all_genomes/MGYG-HGUT-036/MGYG-HGUT-03681/genomes3/GUT_GENOME198526.gff.gz
GUT_GENOME198527	UHGG	TRUE	SRS1993535	SRP100446	ftp://ftp.ebi.ac.uk/pub/databases/metagenomics/mgnify_genomes/human-gut/2019_09/all_genomes/MGYG-HGUT-024/MGYG-HGUT-02478/genomes1/GUT_GENOME198527.gff.gz
GUT_GENOME198528	UHGG	TRUE	SRS1993535	SRP100446	ftp://ftp.ebi.ac.uk/pub/databases/metagenomics/mgnify_genomes/human-gut/2019_09/all_genomes/MGYG-HGUT-022/MGYG-HGUT-02272/genomes1/GUT_GENOME198528.gff.gz
GUT_GENOME198529	UHGG	TRUE	SRS1993535	SRP100446	ftp://ftp.ebi.ac.uk/pub/databases/metagenomics/mgnify_genomes/human-gut/2019_09/all_genomes/MGYG-HGUT-010/MGYG-HGUT-01060/genomes1/GUT_GENOME198529.gff.gz
GUT_GENOME198530	UHGG	TRUE	SRS1993535	SRP100446	ftp://ftp.ebi.ac.uk/pub/databases/metagenomics/mgnify_genomes/human-gut/2019_09/all_genomes/MGYG-HGUT-000/MGYG-HGUT-00076/genomes2/GUT_GENOME198530.gff.gz
GUT_GENOME198531	UHGG	TRUE	SRS1993535	SRP100446	ftp://ftp.ebi.ac.uk/pub/databases/metagenomics/mgnify_genomes/human-gut/2019_09/all_genomes/MGYG-HGUT-000/MGYG-HGUT-00084/genomes1/GUT_GENOME198531.gff.gz
GUT_GENOME198532	UHGG	TRUE	SRS1993535	SRP100446	ftp://ftp.ebi.ac.uk/pub/databases/metagenomics/mgnify_genomes/human-gut/2019_09/all_genomes/MGYG-HGUT-000/MGYG-HGUT-00033/genomes2/GUT_GENOME198532.gff.gz
GUT_GENOME198533	UHGG	TRUE	SRS1993535	SRP100446	ftp://ftp.ebi.ac.uk/pub/databases/metagenomics/mgnify_genomes/human-gut/2019_09/all_genomes/MGYG-HGUT-036/MGYG-HGUT-03694/genomes6/GUT_GENOME198533.gff.gz
GUT_GENOME198534	UHGG	TRUE	SRS1993535	SRP100446	ftp://ftp.ebi.ac.uk/pub/databases/metagenomics/mgnify_genomes/human-gut/2019_09/all_genomes/MGYG-HGUT-024/MGYG-HGUT-02492/genomes4/GUT_GENOME198534.gff.gz
GUT_GENOME198535	UHGG	TRUE	SRS1993535	SRP100446	ftp://ftp.ebi.ac.uk/pub/databases/metagenomics/mgnify_genomes/human-gut/2019_09/all_genomes/MGYG-HGUT-000/MGYG-HGUT-00078/genomes2/GUT_GENOME198535.gff.gz
GUT_GENOME198536	UHGG	TRUE	SRS1993535	SRP100446	ftp://ftp.ebi.ac.uk/pub/databases/metagenomics/mgnify_genomes/human-gut/2019_09/all_genomes/MGYG-HGUT-023/MGYG-HGUT-02336/genomes1/GUT_GENOME198536.gff.gz
GUT_GENOME198537	UHGG	TRUE	SRS1993535	SRP100446	ftp://ftp.ebi.ac.uk/pub/databases/metagenomics/mgnify_genomes/human-gut/2019_09/all_genomes/MGYG-HGUT-025/MGYG-HGUT-02545/genomes3/GUT_GENOME198537.gff.gz
GUT_GENOME198538	UHGG	TRUE	SRS1993536	SRP100446	ftp://ftp.ebi.ac.uk/pub/databases/metagenomics/mgnify_genomes/human-gut/2019_09/all_genomes/MGYG-HGUT-023/MGYG-HGUT-02321/genomes3/GUT_GENOME198538.gff.gz
GUT_GENOME198539	UHGG	TRUE	SRS1993536	SRP100446	ftp://ftp.ebi.ac.uk/pub/databases/metagenomics/mgnify_genomes/human-gut/2019_09/all_genomes/MGYG-HGUT-023/MGYG-HGUT-02378/genomes1/GUT_GENOME198539.gff.gz
GUT_GENOME198540	UHGG	TRUE	SRS1993536	SRP100446	ftp://ftp.ebi.ac.uk/pub/databases/metagenomics/mgnify_genomes/human-gut/2019_09/all_genomes/MGYG-HGUT-023/MGYG-HGUT-02395/genomes5/GUT_GENOME198540.gff.gz
GUT_GENOME198541	UHGG	TRUE	SRS1993537	SRP100446	ftp://ftp.ebi.ac.uk/pub/databases/metagenomics/mgnify_genomes/human-gut/2019_09/all_genomes/MGYG-HGUT-002/MGYG-HGUT-00244/genomes2/GUT_GENOME198541.gff.gz
GUT_GENOME198542	UHGG	TRUE	SRS1993537	SRP100446	ftp://ftp.ebi.ac.uk/pub/databases/metagenomics/mgnify_genomes/human-gut/2019_09/all_genomes/MGYG-HGUT-000/MGYG-HGUT-00044/genomes2/GUT_GENOME198542.gff.gz
GUT_GENOME198543	UHGG	TRUE	SRS1993537	SRP100446	ftp://ftp.ebi.ac.uk/pub/databases/metagenomics/mgnify_genomes/human-gut/2019_09/all_genomes/MGYG-HGUT-034/MGYG-HGUT-03439/genomes1/GUT_GENOME198543.gff.gz
GUT_GENOME198544	UHGG	TRUE	SRS1993537	SRP100446	ftp://ftp.ebi.ac.uk/pub/databases/metagenomics/mgnify_genomes/human-gut/2019_09/all_genomes/MGYG-HGUT-000/MGYG-HGUT-00033/genomes2/GUT_GENOME198544.gff.gz
GUT_GENOME198545	UHGG	TRUE	SRS1993537	SRP100446	ftp://ftp.ebi.ac.uk/pub/databases/metagenomics/mgnify_genomes/human-gut/2019_09/all_genomes/MGYG-HGUT-024/MGYG-HGUT-02438/genomes7/GUT_GENOME198545.gff.gz
GUT_GENOME198546	UHGG	TRUE	SRS1993537	SRP100446	ftp://ftp.ebi.ac.uk/pub/databases/metagenomics/mgnify_genomes/human-gut/2019_09/all_genomes/MGYG-HGUT-036/MGYG-HGUT-03681/genomes4/GUT_GENOME198546.gff.gz
GUT_GENOME198547	UHGG	TRUE	SRS1993537	SRP100446	ftp://ftp.ebi.ac.uk/pub/databases/metagenomics/mgnify_genomes/human-gut/2019_09/all_genomes/MGYG-HGUT-001/MGYG-HGUT-00113/genomes1/GUT_GENOME198547.gff.gz
GUT_GENOME198548	UHGG	TRUE	SRS1993537	SRP100446	ftp://ftp.ebi.ac.uk/pub/databases/metagenomics/mgnify_genomes/human-gut/2019_09/all_genomes/MGYG-HGUT-013/MGYG-HGUT-01306/genomes1/GUT_GENOME198548.gff.gz
GUT_GENOME198549	UHGG	TRUE	SRS1993537	SRP100446	ftp://ftp.ebi.ac.uk/pub/databases/metagenomics/mgnify_genomes/human-gut/2019_09/all_genomes/MGYG-HGUT-024/MGYG-HGUT-02492/genomes5/GUT_GENOME198549.gff.gz
GUT_GENOME198550	UHGG	TRUE	SRS1993537	SRP100446	ftp://ftp.ebi.ac.uk/pub/databases/metagenomics/mgnify_genomes/human-gut/2019_09/all_genomes/MGYG-HGUT-002/MGYG-HGUT-00271/genomes2/GUT_GENOME198550.gff.gz
GUT_GENOME198551	UHGG	TRUE	SRS1993537	SRP100446	ftp://ftp.ebi.ac.uk/pub/databases/metagenomics/mgnify_genomes/human-gut/2019_09/all_genomes/MGYG-HGUT-037/MGYG-HGUT-03702/genomes1/GUT_GENOME198551.gff.gz
GUT_GENOME198552	UHGG	TRUE	SRS1993537	SRP100446	ftp://ftp.ebi.ac.uk/pub/databases/metagenomics/mgnify_genomes/human-gut/2019_09/all_genomes/MGYG-HGUT-043/MGYG-HGUT-04323/genomes3/GUT_GENOME198552.gff.gz
GUT_GENOME198553	UHGG	TRUE	SRS1993537	SRP100446	ftp://ftp.ebi.ac.uk/pub/databases/metagenomics/mgnify_genomes/human-gut/2019_09/all_genomes/MGYG-HGUT-039/MGYG-HGUT-03990/genomes1/GUT_GENOME198553.gff.gz
GUT_GENOME198554	UHGG	TRUE	SRS1993537	SRP100446	ftp://ftp.ebi.ac.uk/pub/databases/metagenomics/mgnify_genomes/human-gut/2019_09/all_genomes/MGYG-HGUT-010/MGYG-HGUT-01029/genomes1/GUT_GENOME198554.gff.gz
GUT_GENOME198555	UHGG	TRUE	SRS1993537	SRP100446	ftp://ftp.ebi.ac.uk/pub/databases/metagenomics/mgnify_genomes/human-gut/2019_09/all_genomes/MGYG-HGUT-002/MGYG-HGUT-00251/genomes2/GUT_GENOME198555.gff.gz
GUT_GENOME198556	UHGG	TRUE	SRS1993538	SRP100446	ftp://ftp.ebi.ac.uk/pub/databases/metagenomics/mgnify_genomes/human-gut/2019_09/all_genomes/MGYG-HGUT-025/MGYG-HGUT-02528/genomes1/GUT_GENOME198556.gff.gz
GUT_GENOME198557	UHGG	TRUE	SRS1993538	SRP100446	ftp://ftp.ebi.ac.uk/pub/databases/metagenomics/mgnify_genomes/human-gut/2019_09/all_genomes/MGYG-HGUT-024/MGYG-HGUT-02492/genomes10/GUT_GENOME198557.gff.gz
GUT_GENOME198558	UHGG	TRUE	SRS1993538	SRP100446	ftp://ftp.ebi.ac.uk/pub/databases/metagenomics/mgnify_genomes/human-gut/2019_09/all_genomes/MGYG-HGUT-041/MGYG-HGUT-04158/genomes3/GUT_GENOME198558.gff.gz
GUT_GENOME198559	UHGG	TRUE	SRS1993538	SRP100446	ftp://ftp.ebi.ac.uk/pub/databases/metagenomics/mgnify_genomes/human-gut/2019_09/all_genomes/MGYG-HGUT-030/MGYG-HGUT-03077/genomes1/GUT_GENOME198559.gff.gz
GUT_GENOME198560	UHGG	TRUE	SRS1993538	SRP100446	ftp://ftp.ebi.ac.uk/pub/databases/metagenomics/mgnify_genomes/human-gut/2019_09/all_genomes/MGYG-HGUT-039/MGYG-HGUT-03937/genomes1/GUT_GENOME198560.gff.gz
GUT_GENOME198561	UHGG	TRUE	SRS1993538	SRP100446	ftp://ftp.ebi.ac.uk/pub/databases/metagenomics/mgnify_genomes/human-gut/2019_09/all_genomes/MGYG-HGUT-027/MGYG-HGUT-02715/genomes1/GUT_GENOME198561.gff.gz
GUT_GENOME198562	UHGG	TRUE	SRS1993538	SRP100446	ftp://ftp.ebi.ac.uk/pub/databases/metagenomics/mgnify_genomes/human-gut/2019_09/all_genomes/MGYG-HGUT-023/MGYG-HGUT-02321/genomes3/GUT_GENOME198562.gff.gz
GUT_GENOME198563	UHGG	TRUE	SRS1993538	SRP100446	ftp://ftp.ebi.ac.uk/pub/databases/metagenomics/mgnify_genomes/human-gut/2019_09/all_genomes/MGYG-HGUT-023/MGYG-HGUT-02395/genomes4/GUT_GENOME198563.gff.gz
GUT_GENOME198564	UHGG	TRUE	SRS1993538	SRP100446	ftp://ftp.ebi.ac.uk/pub/databases/metagenomics/mgnify_genomes/human-gut/2019_09/all_genomes/MGYG-HGUT-000/MGYG-HGUT-00033/genomes1/GUT_GENOME198564.gff.gz
GUT_GENOME198565	UHGG	TRUE	SRS1993538	SRP100446	ftp://ftp.ebi.ac.uk/pub/databases/metagenomics/mgnify_genomes/human-gut/2019_09/all_genomes/MGYG-HGUT-011/MGYG-HGUT-01151/genomes1/GUT_GENOME198565.gff.gz
GUT_GENOME198566	UHGG	TRUE	SRS1993538	SRP100446	ftp://ftp.ebi.ac.uk/pub/databases/metagenomics/mgnify_genomes/human-gut/2019_09/all_genomes/MGYG-HGUT-024/MGYG-HGUT-02470/genomes1/GUT_GENOME198566.gff.gz
GUT_GENOME198567	UHGG	TRUE	SRS1993538	SRP100446	ftp://ftp.ebi.ac.uk/pub/databases/metagenomics/mgnify_genomes/human-gut/2019_09/all_genomes/MGYG-HGUT-002/MGYG-HGUT-00251/genomes1/GUT_GENOME198567.gff.gz
GUT_GENOME198568	UHGG	TRUE	SRS1993538	SRP100446	ftp://ftp.ebi.ac.uk/pub/databases/metagenomics/mgnify_genomes/human-gut/2019_09/all_genomes/MGYG-HGUT-022/MGYG-HGUT-02227/genomes1/GUT_GENOME198568.gff.gz
GUT_GENOME198569	UHGG	TRUE	SRS1993538	SRP100446	ftp://ftp.ebi.ac.uk/pub/databases/metagenomics/mgnify_genomes/human-gut/2019_09/all_genomes/MGYG-HGUT-024/MGYG-HGUT-02454/genomes4/GUT_GENOME198569.gff.gz
GUT_GENOME198570	UHGG	TRUE	SRS1993538	SRP100446	ftp://ftp.ebi.ac.uk/pub/databases/metagenomics/mgnify_genomes/human-gut/2019_09/all_genomes/MGYG-HGUT-002/MGYG-HGUT-00258/genomes7/GUT_GENOME198570.gff.gz
GUT_GENOME198571	UHGG	TRUE	SRS1993538	SRP100446	ftp://ftp.ebi.ac.uk/pub/databases/metagenomics/mgnify_genomes/human-gut/2019_09/all_genomes/MGYG-HGUT-026/MGYG-HGUT-02616/genomes1/GUT_GENOME198571.gff.gz
GUT_GENOME198572	UHGG	TRUE	SRS1993538	SRP100446	ftp://ftp.ebi.ac.uk/pub/databases/metagenomics/mgnify_genomes/human-gut/2019_09/all_genomes/MGYG-HGUT-012/MGYG-HGUT-01292/genomes1/GUT_GENOME198572.gff.gz
GUT_GENOME198573	UHGG	TRUE	SRS1993539	SRP100446	ftp://ftp.ebi.ac.uk/pub/databases/metagenomics/mgnify_genomes/human-gut/2019_09/all_genomes/MGYG-HGUT-024/MGYG-HGUT-02453/genomes1/GUT_GENOME198573.gff.gz
GUT_GENOME198574	UHGG	TRUE	SRS1993539	SRP100446	ftp://ftp.ebi.ac.uk/pub/databases/metagenomics/mgnify_genomes/human-gut/2019_09/all_genomes/MGYG-HGUT-014/MGYG-HGUT-01440/genomes2/GUT_GENOME198574.gff.gz
GUT_GENOME198575	UHGG	TRUE	SRS1993539	SRP100446	ftp://ftp.ebi.ac.uk/pub/databases/metagenomics/mgnify_genomes/human-gut/2019_09/all_genomes/MGYG-HGUT-041/MGYG-HGUT-04158/genomes3/GUT_GENOME198575.gff.gz
GUT_GENOME198576	UHGG	TRUE	SRS1993539	SRP100446	ftp://ftp.ebi.ac.uk/pub/databases/metagenomics/mgnify_genomes/human-gut/2019_09/all_genomes/MGYG-HGUT-000/MGYG-HGUT-00074/genomes3/GUT_GENOME198576.gff.gz
GUT_GENOME198577	UHGG	TRUE	SRS1993539	SRP100446	ftp://ftp.ebi.ac.uk/pub/databases/metagenomics/mgnify_genomes/human-gut/2019_09/all_genomes/MGYG-HGUT-000/MGYG-HGUT-00016/genomes1/GUT_GENOME198577.gff.gz
GUT_GENOME198578	UHGG	TRUE	SRS1993539	SRP100446	ftp://ftp.ebi.ac.uk/pub/databases/metagenomics/mgnify_genomes/human-gut/2019_09/all_genomes/MGYG-HGUT-013/MGYG-HGUT-01378/genomes2/GUT_GENOME198578.gff.gz
GUT_GENOME198579	UHGG	TRUE	SRS1993539	SRP100446	ftp://ftp.ebi.ac.uk/pub/databases/metagenomics/mgnify_genomes/human-gut/2019_09/all_genomes/MGYG-HGUT-002/MGYG-HGUT-00251/genomes6/GUT_GENOME198579.gff.gz
GUT_GENOME198580	UHGG	TRUE	SRS1993539	SRP100446	ftp://ftp.ebi.ac.uk/pub/databases/metagenomics/mgnify_genomes/human-gut/2019_09/all_genomes/MGYG-HGUT-000/MGYG-HGUT-00033/genomes3/GUT_GENOME198580.gff.gz
GUT_GENOME198581	UHGG	TRUE	SRS1993539	SRP100446	ftp://ftp.ebi.ac.uk/pub/databases/metagenomics/mgnify_genomes/human-gut/2019_09/all_genomes/MGYG-HGUT-001/MGYG-HGUT-00144/genomes4/GUT_GENOME198581.gff.gz
GUT_GENOME198582	UHGG	TRUE	SRS1993539	SRP100446	ftp://ftp.ebi.ac.uk/pub/databases/metagenomics/mgnify_genomes/human-gut/2019_09/all_genomes/MGYG-HGUT-013/MGYG-HGUT-01346/genomes4/GUT_GENOME198582.gff.gz
GUT_GENOME198583	UHGG	TRUE	SRS1993539	SRP100446	ftp://ftp.ebi.ac.uk/pub/databases/metagenomics/mgnify_genomes/human-gut/2019_09/all_genomes/MGYG-HGUT-002/MGYG-HGUT-00209/genomes2/GUT_GENOME198583.gff.gz
GUT_GENOME198584	UHGG	TRUE	SRS1993539	SRP100446	ftp://ftp.ebi.ac.uk/pub/databases/metagenomics/mgnify_genomes/human-gut/2019_09/all_genomes/MGYG-HGUT-022/MGYG-HGUT-02292/genomes1/GUT_GENOME198584.gff.gz
GUT_GENOME198585	UHGG	TRUE	SRS1993539	SRP100446	ftp://ftp.ebi.ac.uk/pub/databases/metagenomics/mgnify_genomes/human-gut/2019_09/all_genomes/MGYG-HGUT-013/MGYG-HGUT-01315/genomes1/GUT_GENOME198585.gff.gz
GUT_GENOME198586	UHGG	TRUE	SRS1993539	SRP100446	ftp://ftp.ebi.ac.uk/pub/databases/metagenomics/mgnify_genomes/human-gut/2019_09/all_genomes/MGYG-HGUT-023/MGYG-HGUT-02321/genomes5/GUT_GENOME198586.gff.gz
GUT_GENOME198587	UHGG	TRUE	SRS1993539	SRP100446	ftp://ftp.ebi.ac.uk/pub/databases/metagenomics/mgnify_genomes/human-gut/2019_09/all_genomes/MGYG-HGUT-025/MGYG-HGUT-02528/genomes4/GUT_GENOME198587.gff.gz
GUT_GENOME198588	UHGG	TRUE	SRS1993540	SRP100446	ftp://ftp.ebi.ac.uk/pub/databases/metagenomics/mgnify_genomes/human-gut/2019_09/all_genomes/MGYG-HGUT-004/MGYG-HGUT-00404/genomes1/GUT_GENOME198588.gff.gz
GUT_GENOME198589	UHGG	TRUE	SRS1993540	SRP100446	ftp://ftp.ebi.ac.uk/pub/databases/metagenomics/mgnify_genomes/human-gut/2019_09/all_genomes/MGYG-HGUT-013/MGYG-HGUT-01346/genomes7/GUT_GENOME198589.gff.gz
GUT_GENOME198590	UHGG	TRUE	SRS1993540	SRP100446	ftp://ftp.ebi.ac.uk/pub/databases/metagenomics/mgnify_genomes/human-gut/2019_09/all_genomes/MGYG-HGUT-005/MGYG-HGUT-00530/genomes1/GUT_GENOME198590.gff.gz
GUT_GENOME198591	UHGG	TRUE	SRS1993540	SRP100446	ftp://ftp.ebi.ac.uk/pub/databases/metagenomics/mgnify_genomes/human-gut/2019_09/all_genomes/MGYG-HGUT-002/MGYG-HGUT-00258/genomes1/GUT_GENOME198591.gff.gz
GUT_GENOME198592	UHGG	TRUE	SRS1993540	SRP100446	ftp://ftp.ebi.ac.uk/pub/databases/metagenomics/mgnify_genomes/human-gut/2019_09/all_genomes/MGYG-HGUT-013/MGYG-HGUT-01302/genomes9/GUT_GENOME198592.gff.gz
GUT_GENOME198593	UHGG	TRUE	SRS1993540	SRP100446	ftp://ftp.ebi.ac.uk/pub/databases/metagenomics/mgnify_genomes/human-gut/2019_09/all_genomes/MGYG-HGUT-007/MGYG-HGUT-00730/genomes1/GUT_GENOME198593.gff.gz
GUT_GENOME198594	UHGG	TRUE	SRS1993540	SRP100446	ftp://ftp.ebi.ac.uk/pub/databases/metagenomics/mgnify_genomes/human-gut/2019_09/all_genomes/MGYG-HGUT-024/MGYG-HGUT-02492/genomes9/GUT_GENOME198594.gff.gz
GUT_GENOME198595	UHGG	TRUE	SRS1993540	SRP100446	ftp://ftp.ebi.ac.uk/pub/databases/metagenomics/mgnify_genomes/human-gut/2019_09/all_genomes/MGYG-HGUT-026/MGYG-HGUT-02625/genomes1/GUT_GENOME198595.gff.gz
GUT_GENOME198596	UHGG	TRUE	SRS1993540	SRP100446	ftp://ftp.ebi.ac.uk/pub/databases/metagenomics/mgnify_genomes/human-gut/2019_09/all_genomes/MGYG-HGUT-034/MGYG-HGUT-03439/genomes5/GUT_GENOME198596.gff.gz
GUT_GENOME198597	UHGG	TRUE	SRS1993540	SRP100446	ftp://ftp.ebi.ac.uk/pub/databases/metagenomics/mgnify_genomes/human-gut/2019_09/all_genomes/MGYG-HGUT-015/MGYG-HGUT-01565/genomes1/GUT_GENOME198597.gff.gz
GUT_GENOME198598	UHGG	TRUE	SRS1993540	SRP100446	ftp://ftp.ebi.ac.uk/pub/databases/metagenomics/mgnify_genomes/human-gut/2019_09/all_genomes/MGYG-HGUT-024/MGYG-HGUT-02454/genomes3/GUT_GENOME198598.gff.gz
GUT_GENOME198599	UHGG	TRUE	SRS1993540	SRP100446	ftp://ftp.ebi.ac.uk/pub/databases/metagenomics/mgnify_genomes/human-gut/2019_09/all_genomes/MGYG-HGUT-001/MGYG-HGUT-00189/genomes2/GUT_GENOME198599.gff.gz
GUT_GENOME198600	UHGG	TRUE	SRS1993540	SRP100446	ftp://ftp.ebi.ac.uk/pub/databases/metagenomics/mgnify_genomes/human-gut/2019_09/all_genomes/MGYG-HGUT-042/MGYG-HGUT-04237/genomes1/GUT_GENOME198600.gff.gz
GUT_GENOME198601	UHGG	TRUE	SRS1993540	SRP100446	ftp://ftp.ebi.ac.uk/pub/databases/metagenomics/mgnify_genomes/human-gut/2019_09/all_genomes/MGYG-HGUT-025/MGYG-HGUT-02530/genomes3/GUT_GENOME198601.gff.gz
GUT_GENOME198602	UHGG	TRUE	SRS1993540	SRP100446	ftp://ftp.ebi.ac.uk/pub/databases/metagenomics/mgnify_genomes/human-gut/2019_09/all_genomes/MGYG-HGUT-023/MGYG-HGUT-02321/genomes3/GUT_GENOME198602.gff.gz
GUT_GENOME198603	UHGG	TRUE	SRS1993540	SRP100446	ftp://ftp.ebi.ac.uk/pub/databases/metagenomics/mgnify_genomes/human-gut/2019_09/all_genomes/MGYG-HGUT-043/MGYG-HGUT-04323/genomes4/GUT_GENOME198603.gff.gz
GUT_GENOME198604	UHGG	TRUE	SRS1993540	SRP100446	ftp://ftp.ebi.ac.uk/pub/databases/metagenomics/mgnify_genomes/human-gut/2019_09/all_genomes/MGYG-HGUT-001/MGYG-HGUT-00144/genomes3/GUT_GENOME198604.gff.gz
GUT_GENOME198605	UHGG	TRUE	SRS1993541	SRP100446	ftp://ftp.ebi.ac.uk/pub/databases/metagenomics/mgnify_genomes/human-gut/2019_09/all_genomes/MGYG-HGUT-025/MGYG-HGUT-02580/genomes1/GUT_GENOME198605.gff.gz
GUT_GENOME198606	UHGG	TRUE	SRS1993541	SRP100446	ftp://ftp.ebi.ac.uk/pub/databases/metagenomics/mgnify_genomes/human-gut/2019_09/all_genomes/MGYG-HGUT-002/MGYG-HGUT-00208/genomes1/GUT_GENOME198606.gff.gz
GUT_GENOME198607	UHGG	TRUE	SRS1993541	SRP100446	ftp://ftp.ebi.ac.uk/pub/databases/metagenomics/mgnify_genomes/human-gut/2019_09/all_genomes/MGYG-HGUT-024/MGYG-HGUT-02478/genomes5/GUT_GENOME198607.gff.gz
GUT_GENOME198608	UHGG	TRUE	SRS1993541	SRP100446	ftp://ftp.ebi.ac.uk/pub/databases/metagenomics/mgnify_genomes/human-gut/2019_09/all_genomes/MGYG-HGUT-023/MGYG-HGUT-02395/genomes3/GUT_GENOME198608.gff.gz
GUT_GENOME198609	UHGG	TRUE	SRS1993541	SRP100446	ftp://ftp.ebi.ac.uk/pub/databases/metagenomics/mgnify_genomes/human-gut/2019_09/all_genomes/MGYG-HGUT-000/MGYG-HGUT-00060/genomes6/GUT_GENOME198609.gff.gz
GUT_GENOME198610	UHGG	TRUE	SRS1993541	SRP100446	ftp://ftp.ebi.ac.uk/pub/databases/metagenomics/mgnify_genomes/human-gut/2019_09/all_genomes/MGYG-HGUT-001/MGYG-HGUT-00193/genomes1/GUT_GENOME198610.gff.gz
GUT_GENOME198611	UHGG	TRUE	SRS1993541	SRP100446	ftp://ftp.ebi.ac.uk/pub/databases/metagenomics/mgnify_genomes/human-gut/2019_09/all_genomes/MGYG-HGUT-024/MGYG-HGUT-02492/genomes1/GUT_GENOME198611.gff.gz
GUT_GENOME198612	UHGG	TRUE	SRS1993541	SRP100446	ftp://ftp.ebi.ac.uk/pub/databases/metagenomics/mgnify_genomes/human-gut/2019_09/all_genomes/MGYG-HGUT-000/MGYG-HGUT-00084/genomes4/GUT_GENOME198612.gff.gz
GUT_GENOME198613	UHGG	TRUE	SRS1993541	SRP100446	ftp://ftp.ebi.ac.uk/pub/databases/metagenomics/mgnify_genomes/human-gut/2019_09/all_genomes/MGYG-HGUT-013/MGYG-HGUT-01361/genomes2/GUT_GENOME198613.gff.gz
GUT_GENOME198614	UHGG	TRUE	SRS1993541	SRP100446	ftp://ftp.ebi.ac.uk/pub/databases/metagenomics/mgnify_genomes/human-gut/2019_09/all_genomes/MGYG-HGUT-022/MGYG-HGUT-02287/genomes1/GUT_GENOME198614.gff.gz
GUT_GENOME198615	UHGG	TRUE	SRS1993541	SRP100446	ftp://ftp.ebi.ac.uk/pub/databases/metagenomics/mgnify_genomes/human-gut/2019_09/all_genomes/MGYG-HGUT-013/MGYG-HGUT-01306/genomes1/GUT_GENOME198615.gff.gz
GUT_GENOME198616	UHGG	TRUE	SRS1993541	SRP100446	ftp://ftp.ebi.ac.uk/pub/databases/metagenomics/mgnify_genomes/human-gut/2019_09/all_genomes/MGYG-HGUT-013/MGYG-HGUT-01346/genomes12/GUT_GENOME198616.gff.gz
GUT_GENOME198617	UHGG	TRUE	SRS1993541	SRP100446	ftp://ftp.ebi.ac.uk/pub/databases/metagenomics/mgnify_genomes/human-gut/2019_09/all_genomes/MGYG-HGUT-000/MGYG-HGUT-00076/genomes2/GUT_GENOME198617.gff.gz
GUT_GENOME198618	UHGG	TRUE	SRS1993541	SRP100446	ftp://ftp.ebi.ac.uk/pub/databases/metagenomics/mgnify_genomes/human-gut/2019_09/all_genomes/MGYG-HGUT-002/MGYG-HGUT-00250/genomes1/GUT_GENOME198618.gff.gz
GUT_GENOME198619	UHGG	TRUE	SRS1993541	SRP100446	ftp://ftp.ebi.ac.uk/pub/databases/metagenomics/mgnify_genomes/human-gut/2019_09/all_genomes/MGYG-HGUT-045/MGYG-HGUT-04548/genomes1/GUT_GENOME198619.gff.gz
GUT_GENOME198620	UHGG	TRUE	SRS1993541	SRP100446	ftp://ftp.ebi.ac.uk/pub/databases/metagenomics/mgnify_genomes/human-gut/2019_09/all_genomes/MGYG-HGUT-002/MGYG-HGUT-00205/genomes1/GUT_GENOME198620.gff.gz
GUT_GENOME198621	UHGG	TRUE	SRS1993541	SRP100446	ftp://ftp.ebi.ac.uk/pub/databases/metagenomics/mgnify_genomes/human-gut/2019_09/all_genomes/MGYG-HGUT-000/MGYG-HGUT-00033/genomes1/GUT_GENOME198621.gff.gz
GUT_GENOME198622	UHGG	TRUE	SRS1993541	SRP100446	ftp://ftp.ebi.ac.uk/pub/databases/metagenomics/mgnify_genomes/human-gut/2019_09/all_genomes/MGYG-HGUT-043/MGYG-HGUT-04317/genomes2/GUT_GENOME198622.gff.gz
GUT_GENOME198623	UHGG	TRUE	SRS1993541	SRP100446	ftp://ftp.ebi.ac.uk/pub/databases/metagenomics/mgnify_genomes/human-gut/2019_09/all_genomes/MGYG-HGUT-036/MGYG-HGUT-03681/genomes1/GUT_GENOME198623.gff.gz
GUT_GENOME198624	UHGG	TRUE	SRS1993543	SRP100446	ftp://ftp.ebi.ac.uk/pub/databases/metagenomics/mgnify_genomes/human-gut/2019_09/all_genomes/MGYG-HGUT-025/MGYG-HGUT-02506/genomes7/GUT_GENOME198624.gff.gz
GUT_GENOME198625	UHGG	TRUE	SRS1993543	SRP100446	ftp://ftp.ebi.ac.uk/pub/databases/metagenomics/mgnify_genomes/human-gut/2019_09/all_genomes/MGYG-HGUT-029/MGYG-HGUT-02976/genomes1/GUT_GENOME198625.gff.gz
GUT_GENOME198626	UHGG	TRUE	SRS1993543	SRP100446	ftp://ftp.ebi.ac.uk/pub/databases/metagenomics/mgnify_genomes/human-gut/2019_09/all_genomes/MGYG-HGUT-022/MGYG-HGUT-02224/genomes1/GUT_GENOME198626.gff.gz
GUT_GENOME198627	UHGG	TRUE	SRS1993543	SRP100446	ftp://ftp.ebi.ac.uk/pub/databases/metagenomics/mgnify_genomes/human-gut/2019_09/all_genomes/MGYG-HGUT-024/MGYG-HGUT-02492/genomes10/GUT_GENOME198627.gff.gz
GUT_GENOME198628	UHGG	TRUE	SRS1993543	SRP100446	ftp://ftp.ebi.ac.uk/pub/databases/metagenomics/mgnify_genomes/human-gut/2019_09/all_genomes/MGYG-HGUT-030/MGYG-HGUT-03056/genomes1/GUT_GENOME198628.gff.gz
GUT_GENOME198629	UHGG	TRUE	SRS1993543	SRP100446	ftp://ftp.ebi.ac.uk/pub/databases/metagenomics/mgnify_genomes/human-gut/2019_09/all_genomes/MGYG-HGUT-036/MGYG-HGUT-03694/genomes4/GUT_GENOME198629.gff.gz
GUT_GENOME198630	UHGG	TRUE	SRS1993543	SRP100446	ftp://ftp.ebi.ac.uk/pub/databases/metagenomics/mgnify_genomes/human-gut/2019_09/all_genomes/MGYG-HGUT-002/MGYG-HGUT-00251/genomes3/GUT_GENOME198630.gff.gz
GUT_GENOME198631	UHGG	TRUE	SRS1993543	SRP100446	ftp://ftp.ebi.ac.uk/pub/databases/metagenomics/mgnify_genomes/human-gut/2019_09/all_genomes/MGYG-HGUT-025/MGYG-HGUT-02517/genomes2/GUT_GENOME198631.gff.gz
GUT_GENOME198632	UHGG	TRUE	SRS1993543	SRP100446	ftp://ftp.ebi.ac.uk/pub/databases/metagenomics/mgnify_genomes/human-gut/2019_09/all_genomes/MGYG-HGUT-006/MGYG-HGUT-00646/genomes1/GUT_GENOME198632.gff.gz
GUT_GENOME198633	UHGG	TRUE	SRS1993543	SRP100446	ftp://ftp.ebi.ac.uk/pub/databases/metagenomics/mgnify_genomes/human-gut/2019_09/all_genomes/MGYG-HGUT-002/MGYG-HGUT-00208/genomes1/GUT_GENOME198633.gff.gz
GUT_GENOME198634	UHGG	TRUE	SRS1993543	SRP100446	ftp://ftp.ebi.ac.uk/pub/databases/metagenomics/mgnify_genomes/human-gut/2019_09/all_genomes/MGYG-HGUT-000/MGYG-HGUT-00033/genomes3/GUT_GENOME198634.gff.gz
GUT_GENOME198635	UHGG	TRUE	SRS1993543	SRP100446	ftp://ftp.ebi.ac.uk/pub/databases/metagenomics/mgnify_genomes/human-gut/2019_09/all_genomes/MGYG-HGUT-001/MGYG-HGUT-00113/genomes1/GUT_GENOME198635.gff.gz
GUT_GENOME198636	UHGG	TRUE	SRS1993543	SRP100446	ftp://ftp.ebi.ac.uk/pub/databases/metagenomics/mgnify_genomes/human-gut/2019_09/all_genomes/MGYG-HGUT-013/MGYG-HGUT-01306/genomes1/GUT_GENOME198636.gff.gz
GUT_GENOME198637	UHGG	TRUE	SRS1993543	SRP100446	ftp://ftp.ebi.ac.uk/pub/databases/metagenomics/mgnify_genomes/human-gut/2019_09/all_genomes/MGYG-HGUT-039/MGYG-HGUT-03928/genomes1/GUT_GENOME198637.gff.gz
GUT_GENOME198638	UHGG	TRUE	SRS1993543	SRP100446	ftp://ftp.ebi.ac.uk/pub/databases/metagenomics/mgnify_genomes/human-gut/2019_09/all_genomes/MGYG-HGUT-022/MGYG-HGUT-02293/genomes3/GUT_GENOME198638.gff.gz
GUT_GENOME198639	UHGG	TRUE	SRS1993543	SRP100446	ftp://ftp.ebi.ac.uk/pub/databases/metagenomics/mgnify_genomes/human-gut/2019_09/all_genomes/MGYG-HGUT-013/MGYG-HGUT-01304/genomes1/GUT_GENOME198639.gff.gz
GUT_GENOME198640	UHGG	TRUE	SRS1993542	SRP100446	ftp://ftp.ebi.ac.uk/pub/databases/metagenomics/mgnify_genomes/human-gut/2019_09/all_genomes/MGYG-HGUT-013/MGYG-HGUT-01378/genomes1/GUT_GENOME198640.gff.gz
GUT_GENOME198641	UHGG	TRUE	SRS1993542	SRP100446	ftp://ftp.ebi.ac.uk/pub/databases/metagenomics/mgnify_genomes/human-gut/2019_09/all_genomes/MGYG-HGUT-013/MGYG-HGUT-01302/genomes8/GUT_GENOME198641.gff.gz
GUT_GENOME198642	UHGG	TRUE	SRS1993542	SRP100446	ftp://ftp.ebi.ac.uk/pub/databases/metagenomics/mgnify_genomes/human-gut/2019_09/all_genomes/MGYG-HGUT-013/MGYG-HGUT-01346/genomes12/GUT_GENOME198642.gff.gz
GUT_GENOME198643	UHGG	TRUE	SRS1993542	SRP100446	ftp://ftp.ebi.ac.uk/pub/databases/metagenomics/mgnify_genomes/human-gut/2019_09/all_genomes/MGYG-HGUT-025/MGYG-HGUT-02506/genomes9/GUT_GENOME198643.gff.gz
GUT_GENOME198644	UHGG	TRUE	SRS1993544	SRP100446	ftp://ftp.ebi.ac.uk/pub/databases/metagenomics/mgnify_genomes/human-gut/2019_09/all_genomes/MGYG-HGUT-022/MGYG-HGUT-02293/genomes1/GUT_GENOME198644.gff.gz
GUT_GENOME198645	UHGG	TRUE	SRS1993544	SRP100446	ftp://ftp.ebi.ac.uk/pub/databases/metagenomics/mgnify_genomes/human-gut/2019_09/all_genomes/MGYG-HGUT-013/MGYG-HGUT-01365/genomes1/GUT_GENOME198645.gff.gz
GUT_GENOME198646	UHGG	TRUE	SRS1993544	SRP100446	ftp://ftp.ebi.ac.uk/pub/databases/metagenomics/mgnify_genomes/human-gut/2019_09/all_genomes/MGYG-HGUT-045/MGYG-HGUT-04526/genomes1/GUT_GENOME198646.gff.gz
GUT_GENOME198647	UHGG	TRUE	SRS1993544	SRP100446	ftp://ftp.ebi.ac.uk/pub/databases/metagenomics/mgnify_genomes/human-gut/2019_09/all_genomes/MGYG-HGUT-003/MGYG-HGUT-00370/genomes1/GUT_GENOME198647.gff.gz
GUT_GENOME198648	UHGG	TRUE	SRS1993544	SRP100446	ftp://ftp.ebi.ac.uk/pub/databases/metagenomics/mgnify_genomes/human-gut/2019_09/all_genomes/MGYG-HGUT-002/MGYG-HGUT-00258/genomes6/GUT_GENOME198648.gff.gz
GUT_GENOME198649	UHGG	TRUE	SRS1993544	SRP100446	ftp://ftp.ebi.ac.uk/pub/databases/metagenomics/mgnify_genomes/human-gut/2019_09/all_genomes/MGYG-HGUT-036/MGYG-HGUT-03656/genomes1/GUT_GENOME198649.gff.gz
GUT_GENOME198650	UHGG	TRUE	SRS1993544	SRP100446	ftp://ftp.ebi.ac.uk/pub/databases/metagenomics/mgnify_genomes/human-gut/2019_09/all_genomes/MGYG-HGUT-043/MGYG-HGUT-04323/genomes2/GUT_GENOME198650.gff.gz
GUT_GENOME198651	UHGG	TRUE	SRS1993544	SRP100446	ftp://ftp.ebi.ac.uk/pub/databases/metagenomics/mgnify_genomes/human-gut/2019_09/all_genomes/MGYG-HGUT-000/MGYG-HGUT-00041/genomes2/GUT_GENOME198651.gff.gz
GUT_GENOME198652	UHGG	TRUE	SRS1993544	SRP100446	ftp://ftp.ebi.ac.uk/pub/databases/metagenomics/mgnify_genomes/human-gut/2019_09/all_genomes/MGYG-HGUT-024/MGYG-HGUT-02492/genomes14/GUT_GENOME198652.gff.gz
GUT_GENOME198653	UHGG	TRUE	SRS1993544	SRP100446	ftp://ftp.ebi.ac.uk/pub/databases/metagenomics/mgnify_genomes/human-gut/2019_09/all_genomes/MGYG-HGUT-023/MGYG-HGUT-02395/genomes2/GUT_GENOME198653.gff.gz
GUT_GENOME198654	UHGG	TRUE	SRS1993544	SRP100446	ftp://ftp.ebi.ac.uk/pub/databases/metagenomics/mgnify_genomes/human-gut/2019_09/all_genomes/MGYG-HGUT-028/MGYG-HGUT-02804/genomes1/GUT_GENOME198654.gff.gz
GUT_GENOME198655	UHGG	TRUE	SRS1993544	SRP100446	ftp://ftp.ebi.ac.uk/pub/databases/metagenomics/mgnify_genomes/human-gut/2019_09/all_genomes/MGYG-HGUT-036/MGYG-HGUT-03686/genomes2/GUT_GENOME198655.gff.gz
GUT_GENOME198656	UHGG	TRUE	SRS1993544	SRP100446	ftp://ftp.ebi.ac.uk/pub/databases/metagenomics/mgnify_genomes/human-gut/2019_09/all_genomes/MGYG-HGUT-009/MGYG-HGUT-00945/genomes1/GUT_GENOME198656.gff.gz
GUT_GENOME198657	UHGG	TRUE	SRS1993544	SRP100446	ftp://ftp.ebi.ac.uk/pub/databases/metagenomics/mgnify_genomes/human-gut/2019_09/all_genomes/MGYG-HGUT-013/MGYG-HGUT-01302/genomes10/GUT_GENOME198657.gff.gz
GUT_GENOME198658	UHGG	TRUE	SRS1993544	SRP100446	ftp://ftp.ebi.ac.uk/pub/databases/metagenomics/mgnify_genomes/human-gut/2019_09/all_genomes/MGYG-HGUT-000/MGYG-HGUT-00044/genomes4/GUT_GENOME198658.gff.gz
GUT_GENOME198659	UHGG	TRUE	SRS1993544	SRP100446	ftp://ftp.ebi.ac.uk/pub/databases/metagenomics/mgnify_genomes/human-gut/2019_09/all_genomes/MGYG-HGUT-025/MGYG-HGUT-02556/genomes2/GUT_GENOME198659.gff.gz
GUT_GENOME198660	UHGG	TRUE	SRS1993544	SRP100446	ftp://ftp.ebi.ac.uk/pub/databases/metagenomics/mgnify_genomes/human-gut/2019_09/all_genomes/MGYG-HGUT-002/MGYG-HGUT-00231/genomes1/GUT_GENOME198660.gff.gz
GUT_GENOME198661	UHGG	TRUE	SRS1993544	SRP100446	ftp://ftp.ebi.ac.uk/pub/databases/metagenomics/mgnify_genomes/human-gut/2019_09/all_genomes/MGYG-HGUT-024/MGYG-HGUT-02454/genomes2/GUT_GENOME198661.gff.gz
GUT_GENOME198662	UHGG	TRUE	SRS1993544	SRP100446	ftp://ftp.ebi.ac.uk/pub/databases/metagenomics/mgnify_genomes/human-gut/2019_09/all_genomes/MGYG-HGUT-044/MGYG-HGUT-04468/genomes1/GUT_GENOME198662.gff.gz
GUT_GENOME198663	UHGG	TRUE	SRS1993544	SRP100446	ftp://ftp.ebi.ac.uk/pub/databases/metagenomics/mgnify_genomes/human-gut/2019_09/all_genomes/MGYG-HGUT-011/MGYG-HGUT-01110/genomes1/GUT_GENOME198663.gff.gz
GUT_GENOME198664	UHGG	TRUE	SRS1993544	SRP100446	ftp://ftp.ebi.ac.uk/pub/databases/metagenomics/mgnify_genomes/human-gut/2019_09/all_genomes/MGYG-HGUT-024/MGYG-HGUT-02438/genomes9/GUT_GENOME198664.gff.gz
GUT_GENOME198665	UHGG	TRUE	SRS1993544	SRP100446	ftp://ftp.ebi.ac.uk/pub/databases/metagenomics/mgnify_genomes/human-gut/2019_09/all_genomes/MGYG-HGUT-027/MGYG-HGUT-02720/genomes1/GUT_GENOME198665.gff.gz
GUT_GENOME198666	UHGG	TRUE	SRS1993544	SRP100446	ftp://ftp.ebi.ac.uk/pub/databases/metagenomics/mgnify_genomes/human-gut/2019_09/all_genomes/MGYG-HGUT-034/MGYG-HGUT-03411/genomes1/GUT_GENOME198666.gff.gz
GUT_GENOME198667	UHGG	TRUE	SRS1993544	SRP100446	ftp://ftp.ebi.ac.uk/pub/databases/metagenomics/mgnify_genomes/human-gut/2019_09/all_genomes/MGYG-HGUT-004/MGYG-HGUT-00484/genomes1/GUT_GENOME198667.gff.gz
GUT_GENOME198668	UHGG	TRUE	SRS1993545	SRP100446	ftp://ftp.ebi.ac.uk/pub/databases/metagenomics/mgnify_genomes/human-gut/2019_09/all_genomes/MGYG-HGUT-044/MGYG-HGUT-04448/genomes1/GUT_GENOME198668.gff.gz
GUT_GENOME198669	UHGG	TRUE	SRS1993545	SRP100446	ftp://ftp.ebi.ac.uk/pub/databases/metagenomics/mgnify_genomes/human-gut/2019_09/all_genomes/MGYG-HGUT-036/MGYG-HGUT-03693/genomes2/GUT_GENOME198669.gff.gz
GUT_GENOME198670	UHGG	TRUE	SRS1993545	SRP100446	ftp://ftp.ebi.ac.uk/pub/databases/metagenomics/mgnify_genomes/human-gut/2019_09/all_genomes/MGYG-HGUT-006/MGYG-HGUT-00653/genomes1/GUT_GENOME198670.gff.gz
GUT_GENOME198671	UHGG	TRUE	SRS1993545	SRP100446	ftp://ftp.ebi.ac.uk/pub/databases/metagenomics/mgnify_genomes/human-gut/2019_09/all_genomes/MGYG-HGUT-026/MGYG-HGUT-02612/genomes1/GUT_GENOME198671.gff.gz
GUT_GENOME198672	UHGG	TRUE	SRS1993545	SRP100446	ftp://ftp.ebi.ac.uk/pub/databases/metagenomics/mgnify_genomes/human-gut/2019_09/all_genomes/MGYG-HGUT-024/MGYG-HGUT-02438/genomes1/GUT_GENOME198672.gff.gz
GUT_GENOME198673	UHGG	TRUE	SRS1993545	SRP100446	ftp://ftp.ebi.ac.uk/pub/databases/metagenomics/mgnify_genomes/human-gut/2019_09/all_genomes/MGYG-HGUT-024/MGYG-HGUT-02492/genomes1/GUT_GENOME198673.gff.gz
GUT_GENOME198674	UHGG	TRUE	SRS1993545	SRP100446	ftp://ftp.ebi.ac.uk/pub/databases/metagenomics/mgnify_genomes/human-gut/2019_09/all_genomes/MGYG-HGUT-033/MGYG-HGUT-03306/genomes1/GUT_GENOME198674.gff.gz
GUT_GENOME198675	UHGG	TRUE	SRS1993545	SRP100446	ftp://ftp.ebi.ac.uk/pub/databases/metagenomics/mgnify_genomes/human-gut/2019_09/all_genomes/MGYG-HGUT-025/MGYG-HGUT-02530/genomes2/GUT_GENOME198675.gff.gz
GUT_GENOME198676	UHGG	TRUE	SRS1993545	SRP100446	ftp://ftp.ebi.ac.uk/pub/databases/metagenomics/mgnify_genomes/human-gut/2019_09/all_genomes/MGYG-HGUT-042/MGYG-HGUT-04256/genomes1/GUT_GENOME198676.gff.gz
GUT_GENOME198677	UHGG	TRUE	SRS1993545	SRP100446	ftp://ftp.ebi.ac.uk/pub/databases/metagenomics/mgnify_genomes/human-gut/2019_09/all_genomes/MGYG-HGUT-013/MGYG-HGUT-01346/genomes10/GUT_GENOME198677.gff.gz
GUT_GENOME198678	UHGG	TRUE	SRS1993545	SRP100446	ftp://ftp.ebi.ac.uk/pub/databases/metagenomics/mgnify_genomes/human-gut/2019_09/all_genomes/MGYG-HGUT-014/MGYG-HGUT-01415/genomes1/GUT_GENOME198678.gff.gz
GUT_GENOME198679	UHGG	TRUE	SRS1993545	SRP100446	ftp://ftp.ebi.ac.uk/pub/databases/metagenomics/mgnify_genomes/human-gut/2019_09/all_genomes/MGYG-HGUT-003/MGYG-HGUT-00369/genomes1/GUT_GENOME198679.gff.gz
GUT_GENOME198680	UHGG	TRUE	SRS1993545	SRP100446	ftp://ftp.ebi.ac.uk/pub/databases/metagenomics/mgnify_genomes/human-gut/2019_09/all_genomes/MGYG-HGUT-021/MGYG-HGUT-02144/genomes1/GUT_GENOME198680.gff.gz
GUT_GENOME198681	UHGG	TRUE	SRS1993545	SRP100446	ftp://ftp.ebi.ac.uk/pub/databases/metagenomics/mgnify_genomes/human-gut/2019_09/all_genomes/MGYG-HGUT-026/MGYG-HGUT-02619/genomes1/GUT_GENOME198681.gff.gz
GUT_GENOME198682	UHGG	TRUE	SRS1993545	SRP100446	ftp://ftp.ebi.ac.uk/pub/databases/metagenomics/mgnify_genomes/human-gut/2019_09/all_genomes/MGYG-HGUT-043/MGYG-HGUT-04323/genomes2/GUT_GENOME198682.gff.gz
GUT_GENOME198683	UHGG	TRUE	SRS1993545	SRP100446	ftp://ftp.ebi.ac.uk/pub/databases/metagenomics/mgnify_genomes/human-gut/2019_09/all_genomes/MGYG-HGUT-034/MGYG-HGUT-03439/genomes5/GUT_GENOME198683.gff.gz
GUT_GENOME198684	UHGG	TRUE	SRS1993545	SRP100446	ftp://ftp.ebi.ac.uk/pub/databases/metagenomics/mgnify_genomes/human-gut/2019_09/all_genomes/MGYG-HGUT-039/MGYG-HGUT-03937/genomes2/GUT_GENOME198684.gff.gz
GUT_GENOME198685	UHGG	TRUE	SRS1993545	SRP100446	ftp://ftp.ebi.ac.uk/pub/databases/metagenomics/mgnify_genomes/human-gut/2019_09/all_genomes/MGYG-HGUT-000/MGYG-HGUT-00033/genomes2/GUT_GENOME198685.gff.gz
GUT_GENOME198686	UHGG	TRUE	SRS1993545	SRP100446	ftp://ftp.ebi.ac.uk/pub/databases/metagenomics/mgnify_genomes/human-gut/2019_09/all_genomes/MGYG-HGUT-002/MGYG-HGUT-00217/genomes2/GUT_GENOME198686.gff.gz
GUT_GENOME198687	UHGG	TRUE	SRS1993545	SRP100446	ftp://ftp.ebi.ac.uk/pub/databases/metagenomics/mgnify_genomes/human-gut/2019_09/all_genomes/MGYG-HGUT-021/MGYG-HGUT-02163/genomes2/GUT_GENOME198687.gff.gz
GUT_GENOME198688	UHGG	TRUE	SRS1993545	SRP100446	ftp://ftp.ebi.ac.uk/pub/databases/metagenomics/mgnify_genomes/human-gut/2019_09/all_genomes/MGYG-HGUT-002/MGYG-HGUT-00209/genomes1/GUT_GENOME198688.gff.gz
GUT_GENOME198689	UHGG	TRUE	SRS1993545	SRP100446	ftp://ftp.ebi.ac.uk/pub/databases/metagenomics/mgnify_genomes/human-gut/2019_09/all_genomes/MGYG-HGUT-019/MGYG-HGUT-01963/genomes1/GUT_GENOME198689.gff.gz
GUT_GENOME198690	UHGG	TRUE	SRS1993545	SRP100446	ftp://ftp.ebi.ac.uk/pub/databases/metagenomics/mgnify_genomes/human-gut/2019_09/all_genomes/MGYG-HGUT-000/MGYG-HGUT-00003/genomes1/GUT_GENOME198690.gff.gz
GUT_GENOME198691	UHGG	TRUE	SRS1993546	SRP100446	ftp://ftp.ebi.ac.uk/pub/databases/metagenomics/mgnify_genomes/human-gut/2019_09/all_genomes/MGYG-HGUT-025/MGYG-HGUT-02528/genomes5/GUT_GENOME198691.gff.gz
GUT_GENOME198692	UHGG	TRUE	SRS1993546	SRP100446	ftp://ftp.ebi.ac.uk/pub/databases/metagenomics/mgnify_genomes/human-gut/2019_09/all_genomes/MGYG-HGUT-025/MGYG-HGUT-02506/genomes13/GUT_GENOME198692.gff.gz
GUT_GENOME198693	UHGG	TRUE	SRS1993546	SRP100446	ftp://ftp.ebi.ac.uk/pub/databases/metagenomics/mgnify_genomes/human-gut/2019_09/all_genomes/MGYG-HGUT-002/MGYG-HGUT-00276/genomes1/GUT_GENOME198693.gff.gz
GUT_GENOME198694	UHGG	TRUE	SRS1993546	SRP100446	ftp://ftp.ebi.ac.uk/pub/databases/metagenomics/mgnify_genomes/human-gut/2019_09/all_genomes/MGYG-HGUT-002/MGYG-HGUT-00251/genomes2/GUT_GENOME198694.gff.gz
GUT_GENOME198695	UHGG	TRUE	SRS1993546	SRP100446	ftp://ftp.ebi.ac.uk/pub/databases/metagenomics/mgnify_genomes/human-gut/2019_09/all_genomes/MGYG-HGUT-001/MGYG-HGUT-00199/genomes1/GUT_GENOME198695.gff.gz
GUT_GENOME198696	UHGG	TRUE	SRS1993546	SRP100446	ftp://ftp.ebi.ac.uk/pub/databases/metagenomics/mgnify_genomes/human-gut/2019_09/all_genomes/MGYG-HGUT-025/MGYG-HGUT-02545/genomes2/GUT_GENOME198696.gff.gz
GUT_GENOME198697	UHGG	TRUE	SRS1993546	SRP100446	ftp://ftp.ebi.ac.uk/pub/databases/metagenomics/mgnify_genomes/human-gut/2019_09/all_genomes/MGYG-HGUT-024/MGYG-HGUT-02438/genomes2/GUT_GENOME198697.gff.gz
GUT_GENOME198698	UHGG	TRUE	SRS1993546	SRP100446	ftp://ftp.ebi.ac.uk/pub/databases/metagenomics/mgnify_genomes/human-gut/2019_09/all_genomes/MGYG-HGUT-012/MGYG-HGUT-01292/genomes3/GUT_GENOME198698.gff.gz
GUT_GENOME198699	UHGG	TRUE	SRS1993546	SRP100446	ftp://ftp.ebi.ac.uk/pub/databases/metagenomics/mgnify_genomes/human-gut/2019_09/all_genomes/MGYG-HGUT-042/MGYG-HGUT-04289/genomes1/GUT_GENOME198699.gff.gz
GUT_GENOME198700	UHGG	TRUE	SRS1993546	SRP100446	ftp://ftp.ebi.ac.uk/pub/databases/metagenomics/mgnify_genomes/human-gut/2019_09/all_genomes/MGYG-HGUT-000/MGYG-HGUT-00084/genomes1/GUT_GENOME198700.gff.gz
GUT_GENOME198701	UHGG	TRUE	SRS1993546	SRP100446	ftp://ftp.ebi.ac.uk/pub/databases/metagenomics/mgnify_genomes/human-gut/2019_09/all_genomes/MGYG-HGUT-000/MGYG-HGUT-00033/genomes2/GUT_GENOME198701.gff.gz
GUT_GENOME198702	UHGG	TRUE	SRS1993546	SRP100446	ftp://ftp.ebi.ac.uk/pub/databases/metagenomics/mgnify_genomes/human-gut/2019_09/all_genomes/MGYG-HGUT-013/MGYG-HGUT-01346/genomes1/GUT_GENOME198702.gff.gz
GUT_GENOME198703	UHGG	TRUE	SRS1993546	SRP100446	ftp://ftp.ebi.ac.uk/pub/databases/metagenomics/mgnify_genomes/human-gut/2019_09/all_genomes/MGYG-HGUT-013/MGYG-HGUT-01361/genomes1/GUT_GENOME198703.gff.gz
GUT_GENOME198704	UHGG	TRUE	SRS1993547	SRP100446	ftp://ftp.ebi.ac.uk/pub/databases/metagenomics/mgnify_genomes/human-gut/2019_09/all_genomes/MGYG-HGUT-024/MGYG-HGUT-02492/genomes3/GUT_GENOME198704.gff.gz
GUT_GENOME198705	UHGG	TRUE	SRS1993547	SRP100446	ftp://ftp.ebi.ac.uk/pub/databases/metagenomics/mgnify_genomes/human-gut/2019_09/all_genomes/MGYG-HGUT-023/MGYG-HGUT-02321/genomes4/GUT_GENOME198705.gff.gz
GUT_GENOME198706	UHGG	TRUE	SRS1993547	SRP100446	ftp://ftp.ebi.ac.uk/pub/databases/metagenomics/mgnify_genomes/human-gut/2019_09/all_genomes/MGYG-HGUT-021/MGYG-HGUT-02163/genomes1/GUT_GENOME198706.gff.gz
GUT_GENOME198707	UHGG	TRUE	SRS1993547	SRP100446	ftp://ftp.ebi.ac.uk/pub/databases/metagenomics/mgnify_genomes/human-gut/2019_09/all_genomes/MGYG-HGUT-024/MGYG-HGUT-02454/genomes2/GUT_GENOME198707.gff.gz
GUT_GENOME198708	UHGG	TRUE	SRS1993547	SRP100446	ftp://ftp.ebi.ac.uk/pub/databases/metagenomics/mgnify_genomes/human-gut/2019_09/all_genomes/MGYG-HGUT-002/MGYG-HGUT-00217/genomes3/GUT_GENOME198708.gff.gz
GUT_GENOME198709	UHGG	TRUE	SRS1993547	SRP100446	ftp://ftp.ebi.ac.uk/pub/databases/metagenomics/mgnify_genomes/human-gut/2019_09/all_genomes/MGYG-HGUT-000/MGYG-HGUT-00060/genomes4/GUT_GENOME198709.gff.gz
GUT_GENOME198710	UHGG	TRUE	SRS1993547	SRP100446	ftp://ftp.ebi.ac.uk/pub/databases/metagenomics/mgnify_genomes/human-gut/2019_09/all_genomes/MGYG-HGUT-002/MGYG-HGUT-00243/genomes1/GUT_GENOME198710.gff.gz
GUT_GENOME198711	UHGG	TRUE	SRS1993547	SRP100446	ftp://ftp.ebi.ac.uk/pub/databases/metagenomics/mgnify_genomes/human-gut/2019_09/all_genomes/MGYG-HGUT-005/MGYG-HGUT-00530/genomes1/GUT_GENOME198711.gff.gz
GUT_GENOME198712	UHGG	TRUE	SRS1993547	SRP100446	ftp://ftp.ebi.ac.uk/pub/databases/metagenomics/mgnify_genomes/human-gut/2019_09/all_genomes/MGYG-HGUT-043/MGYG-HGUT-04323/genomes3/GUT_GENOME198712.gff.gz
GUT_GENOME198713	UHGG	TRUE	SRS1993547	SRP100446	ftp://ftp.ebi.ac.uk/pub/databases/metagenomics/mgnify_genomes/human-gut/2019_09/all_genomes/MGYG-HGUT-025/MGYG-HGUT-02506/genomes4/GUT_GENOME198713.gff.gz
GUT_GENOME198714	UHGG	TRUE	SRS1993547	SRP100446	ftp://ftp.ebi.ac.uk/pub/databases/metagenomics/mgnify_genomes/human-gut/2019_09/all_genomes/MGYG-HGUT-002/MGYG-HGUT-00258/genomes1/GUT_GENOME198714.gff.gz
GUT_GENOME198715	UHGG	TRUE	SRS1993548	SRP100446	ftp://ftp.ebi.ac.uk/pub/databases/metagenomics/mgnify_genomes/human-gut/2019_09/all_genomes/MGYG-HGUT-000/MGYG-HGUT-00060/genomes7/GUT_GENOME198715.gff.gz
GUT_GENOME198716	UHGG	TRUE	SRS1993548	SRP100446	ftp://ftp.ebi.ac.uk/pub/databases/metagenomics/mgnify_genomes/human-gut/2019_09/all_genomes/MGYG-HGUT-001/MGYG-HGUT-00144/genomes5/GUT_GENOME198716.gff.gz
GUT_GENOME198717	UHGG	TRUE	SRS1993548	SRP100446	ftp://ftp.ebi.ac.uk/pub/databases/metagenomics/mgnify_genomes/human-gut/2019_09/all_genomes/MGYG-HGUT-013/MGYG-HGUT-01302/genomes2/GUT_GENOME198717.gff.gz
GUT_GENOME198718	UHGG	TRUE	SRS1993548	SRP100446	ftp://ftp.ebi.ac.uk/pub/databases/metagenomics/mgnify_genomes/human-gut/2019_09/all_genomes/MGYG-HGUT-034/MGYG-HGUT-03439/genomes4/GUT_GENOME198718.gff.gz
GUT_GENOME198719	UHGG	TRUE	SRS1993548	SRP100446	ftp://ftp.ebi.ac.uk/pub/databases/metagenomics/mgnify_genomes/human-gut/2019_09/all_genomes/MGYG-HGUT-000/MGYG-HGUT-00022/genomes3/GUT_GENOME198719.gff.gz
GUT_GENOME198720	UHGG	TRUE	SRS1993548	SRP100446	ftp://ftp.ebi.ac.uk/pub/databases/metagenomics/mgnify_genomes/human-gut/2019_09/all_genomes/MGYG-HGUT-036/MGYG-HGUT-03694/genomes6/GUT_GENOME198720.gff.gz
GUT_GENOME198721	UHGG	TRUE	SRS1993548	SRP100446	ftp://ftp.ebi.ac.uk/pub/databases/metagenomics/mgnify_genomes/human-gut/2019_09/all_genomes/MGYG-HGUT-024/MGYG-HGUT-02492/genomes5/GUT_GENOME198721.gff.gz
GUT_GENOME198722	UHGG	TRUE	SRS1993548	SRP100446	ftp://ftp.ebi.ac.uk/pub/databases/metagenomics/mgnify_genomes/human-gut/2019_09/all_genomes/MGYG-HGUT-022/MGYG-HGUT-02272/genomes1/GUT_GENOME198722.gff.gz
GUT_GENOME198723	UHGG	TRUE	SRS1993548	SRP100446	ftp://ftp.ebi.ac.uk/pub/databases/metagenomics/mgnify_genomes/human-gut/2019_09/all_genomes/MGYG-HGUT-043/MGYG-HGUT-04323/genomes2/GUT_GENOME198723.gff.gz
GUT_GENOME198724	UHGG	TRUE	SRS1993548	SRP100446	ftp://ftp.ebi.ac.uk/pub/databases/metagenomics/mgnify_genomes/human-gut/2019_09/all_genomes/MGYG-HGUT-025/MGYG-HGUT-02540/genomes1/GUT_GENOME198724.gff.gz
GUT_GENOME198725	UHGG	TRUE	SRS1993548	SRP100446	ftp://ftp.ebi.ac.uk/pub/databases/metagenomics/mgnify_genomes/human-gut/2019_09/all_genomes/MGYG-HGUT-002/MGYG-HGUT-00251/genomes4/GUT_GENOME198725.gff.gz
GUT_GENOME198726	UHGG	TRUE	SRS1993548	SRP100446	ftp://ftp.ebi.ac.uk/pub/databases/metagenomics/mgnify_genomes/human-gut/2019_09/all_genomes/MGYG-HGUT-002/MGYG-HGUT-00258/genomes5/GUT_GENOME198726.gff.gz
GUT_GENOME198727	UHGG	TRUE	SRS1993548	SRP100446	ftp://ftp.ebi.ac.uk/pub/databases/metagenomics/mgnify_genomes/human-gut/2019_09/all_genomes/MGYG-HGUT-001/MGYG-HGUT-00113/genomes1/GUT_GENOME198727.gff.gz
GUT_GENOME198728	UHGG	TRUE	SRS1993548	SRP100446	ftp://ftp.ebi.ac.uk/pub/databases/metagenomics/mgnify_genomes/human-gut/2019_09/all_genomes/MGYG-HGUT-021/MGYG-HGUT-02142/genomes1/GUT_GENOME198728.gff.gz
GUT_GENOME198729	UHGG	TRUE	SRS1993548	SRP100446	ftp://ftp.ebi.ac.uk/pub/databases/metagenomics/mgnify_genomes/human-gut/2019_09/all_genomes/MGYG-HGUT-013/MGYG-HGUT-01374/genomes1/GUT_GENOME198729.gff.gz
GUT_GENOME198730	UHGG	TRUE	SRS1993548	SRP100446	ftp://ftp.ebi.ac.uk/pub/databases/metagenomics/mgnify_genomes/human-gut/2019_09/all_genomes/MGYG-HGUT-001/MGYG-HGUT-00193/genomes1/GUT_GENOME198730.gff.gz
GUT_GENOME198731	UHGG	TRUE	SRS1993548	SRP100446	ftp://ftp.ebi.ac.uk/pub/databases/metagenomics/mgnify_genomes/human-gut/2019_09/all_genomes/MGYG-HGUT-036/MGYG-HGUT-03683/genomes1/GUT_GENOME198731.gff.gz
GUT_GENOME198732	UHGG	TRUE	SRS1993548	SRP100446	ftp://ftp.ebi.ac.uk/pub/databases/metagenomics/mgnify_genomes/human-gut/2019_09/all_genomes/MGYG-HGUT-025/MGYG-HGUT-02506/genomes14/GUT_GENOME198732.gff.gz
GUT_GENOME198733	UHGG	TRUE	SRS1993548	SRP100446	ftp://ftp.ebi.ac.uk/pub/databases/metagenomics/mgnify_genomes/human-gut/2019_09/all_genomes/MGYG-HGUT-021/MGYG-HGUT-02143/genomes1/GUT_GENOME198733.gff.gz
GUT_GENOME198734	UHGG	TRUE	SRS1993548	SRP100446	ftp://ftp.ebi.ac.uk/pub/databases/metagenomics/mgnify_genomes/human-gut/2019_09/all_genomes/MGYG-HGUT-036/MGYG-HGUT-03681/genomes2/GUT_GENOME198734.gff.gz
GUT_GENOME198735	UHGG	TRUE	SRS1993548	SRP100446	ftp://ftp.ebi.ac.uk/pub/databases/metagenomics/mgnify_genomes/human-gut/2019_09/all_genomes/MGYG-HGUT-013/MGYG-HGUT-01346/genomes3/GUT_GENOME198735.gff.gz
GUT_GENOME198736	UHGG	TRUE	SRS1993548	SRP100446	ftp://ftp.ebi.ac.uk/pub/databases/metagenomics/mgnify_genomes/human-gut/2019_09/all_genomes/MGYG-HGUT-001/MGYG-HGUT-00199/genomes1/GUT_GENOME198736.gff.gz
GUT_GENOME198737	UHGG	TRUE	SRS1993548	SRP100446	ftp://ftp.ebi.ac.uk/pub/databases/metagenomics/mgnify_genomes/human-gut/2019_09/all_genomes/MGYG-HGUT-000/MGYG-HGUT-00044/genomes3/GUT_GENOME198737.gff.gz
GUT_GENOME198738	UHGG	TRUE	SRS1993549	SRP100446	ftp://ftp.ebi.ac.uk/pub/databases/metagenomics/mgnify_genomes/human-gut/2019_09/all_genomes/MGYG-HGUT-013/MGYG-HGUT-01337/genomes1/GUT_GENOME198738.gff.gz
GUT_GENOME198739	UHGG	TRUE	SRS1993549	SRP100446	ftp://ftp.ebi.ac.uk/pub/databases/metagenomics/mgnify_genomes/human-gut/2019_09/all_genomes/MGYG-HGUT-002/MGYG-HGUT-00251/genomes1/GUT_GENOME198739.gff.gz
GUT_GENOME198740	UHGG	TRUE	SRS1993549	SRP100446	ftp://ftp.ebi.ac.uk/pub/databases/metagenomics/mgnify_genomes/human-gut/2019_09/all_genomes/MGYG-HGUT-023/MGYG-HGUT-02395/genomes4/GUT_GENOME198740.gff.gz
GUT_GENOME198741	UHGG	TRUE	SRS1993549	SRP100446	ftp://ftp.ebi.ac.uk/pub/databases/metagenomics/mgnify_genomes/human-gut/2019_09/all_genomes/MGYG-HGUT-029/MGYG-HGUT-02926/genomes1/GUT_GENOME198741.gff.gz
GUT_GENOME198742	UHGG	TRUE	SRS1993549	SRP100446	ftp://ftp.ebi.ac.uk/pub/databases/metagenomics/mgnify_genomes/human-gut/2019_09/all_genomes/MGYG-HGUT-039/MGYG-HGUT-03937/genomes1/GUT_GENOME198742.gff.gz
GUT_GENOME198743	UHGG	TRUE	SRS1993549	SRP100446	ftp://ftp.ebi.ac.uk/pub/databases/metagenomics/mgnify_genomes/human-gut/2019_09/all_genomes/MGYG-HGUT-002/MGYG-HGUT-00253/genomes1/GUT_GENOME198743.gff.gz
GUT_GENOME198744	UHGG	TRUE	SRS1993549	SRP100446	ftp://ftp.ebi.ac.uk/pub/databases/metagenomics/mgnify_genomes/human-gut/2019_09/all_genomes/MGYG-HGUT-025/MGYG-HGUT-02506/genomes13/GUT_GENOME198744.gff.gz
GUT_GENOME198745	UHGG	TRUE	SRS1993549	SRP100446	ftp://ftp.ebi.ac.uk/pub/databases/metagenomics/mgnify_genomes/human-gut/2019_09/all_genomes/MGYG-HGUT-013/MGYG-HGUT-01338/genomes4/GUT_GENOME198745.gff.gz
GUT_GENOME198746	UHGG	TRUE	SRS1993549	SRP100446	ftp://ftp.ebi.ac.uk/pub/databases/metagenomics/mgnify_genomes/human-gut/2019_09/all_genomes/MGYG-HGUT-022/MGYG-HGUT-02293/genomes5/GUT_GENOME198746.gff.gz
GUT_GENOME198747	UHGG	TRUE	SRS1993549	SRP100446	ftp://ftp.ebi.ac.uk/pub/databases/metagenomics/mgnify_genomes/human-gut/2019_09/all_genomes/MGYG-HGUT-024/MGYG-HGUT-02492/genomes4/GUT_GENOME198747.gff.gz
GUT_GENOME198748	UHGG	TRUE	SRS1993550	SRP100446	ftp://ftp.ebi.ac.uk/pub/databases/metagenomics/mgnify_genomes/human-gut/2019_09/all_genomes/MGYG-HGUT-013/MGYG-HGUT-01346/genomes10/GUT_GENOME198748.gff.gz
GUT_GENOME198749	UHGG	TRUE	SRS1993550	SRP100446	ftp://ftp.ebi.ac.uk/pub/databases/metagenomics/mgnify_genomes/human-gut/2019_09/all_genomes/MGYG-HGUT-002/MGYG-HGUT-00258/genomes5/GUT_GENOME198749.gff.gz
GUT_GENOME198750	UHGG	TRUE	SRS1993550	SRP100446	ftp://ftp.ebi.ac.uk/pub/databases/metagenomics/mgnify_genomes/human-gut/2019_09/all_genomes/MGYG-HGUT-036/MGYG-HGUT-03686/genomes2/GUT_GENOME198750.gff.gz
GUT_GENOME198751	UHGG	TRUE	SRS1993550	SRP100446	ftp://ftp.ebi.ac.uk/pub/databases/metagenomics/mgnify_genomes/human-gut/2019_09/all_genomes/MGYG-HGUT-014/MGYG-HGUT-01440/genomes2/GUT_GENOME198751.gff.gz
GUT_GENOME198752	UHGG	TRUE	SRS1993550	SRP100446	ftp://ftp.ebi.ac.uk/pub/databases/metagenomics/mgnify_genomes/human-gut/2019_09/all_genomes/MGYG-HGUT-002/MGYG-HGUT-00209/genomes2/GUT_GENOME198752.gff.gz
GUT_GENOME198753	UHGG	TRUE	SRS1993550	SRP100446	ftp://ftp.ebi.ac.uk/pub/databases/metagenomics/mgnify_genomes/human-gut/2019_09/all_genomes/MGYG-HGUT-023/MGYG-HGUT-02321/genomes5/GUT_GENOME198753.gff.gz
GUT_GENOME198754	UHGG	TRUE	SRS1993550	SRP100446	ftp://ftp.ebi.ac.uk/pub/databases/metagenomics/mgnify_genomes/human-gut/2019_09/all_genomes/MGYG-HGUT-024/MGYG-HGUT-02454/genomes2/GUT_GENOME198754.gff.gz
GUT_GENOME198755	UHGG	TRUE	SRS1993552	SRP100446	ftp://ftp.ebi.ac.uk/pub/databases/metagenomics/mgnify_genomes/human-gut/2019_09/all_genomes/MGYG-HGUT-001/MGYG-HGUT-00154/genomes1/GUT_GENOME198755.gff.gz
GUT_GENOME198756	UHGG	TRUE	SRS1993552	SRP100446	ftp://ftp.ebi.ac.uk/pub/databases/metagenomics/mgnify_genomes/human-gut/2019_09/all_genomes/MGYG-HGUT-006/MGYG-HGUT-00646/genomes1/GUT_GENOME198756.gff.gz
GUT_GENOME198757	UHGG	TRUE	SRS1993552	SRP100446	ftp://ftp.ebi.ac.uk/pub/databases/metagenomics/mgnify_genomes/human-gut/2019_09/all_genomes/MGYG-HGUT-011/MGYG-HGUT-01110/genomes1/GUT_GENOME198757.gff.gz
GUT_GENOME198758	UHGG	TRUE	SRS1993552	SRP100446	ftp://ftp.ebi.ac.uk/pub/databases/metagenomics/mgnify_genomes/human-gut/2019_09/all_genomes/MGYG-HGUT-010/MGYG-HGUT-01029/genomes2/GUT_GENOME198758.gff.gz
GUT_GENOME198759	UHGG	TRUE	SRS1993552	SRP100446	ftp://ftp.ebi.ac.uk/pub/databases/metagenomics/mgnify_genomes/human-gut/2019_09/all_genomes/MGYG-HGUT-011/MGYG-HGUT-01129/genomes1/GUT_GENOME198759.gff.gz
GUT_GENOME198760	UHGG	TRUE	SRS1993552	SRP100446	ftp://ftp.ebi.ac.uk/pub/databases/metagenomics/mgnify_genomes/human-gut/2019_09/all_genomes/MGYG-HGUT-002/MGYG-HGUT-00231/genomes3/GUT_GENOME198760.gff.gz
GUT_GENOME198761	UHGG	TRUE	SRS1993552	SRP100446	ftp://ftp.ebi.ac.uk/pub/databases/metagenomics/mgnify_genomes/human-gut/2019_09/all_genomes/MGYG-HGUT-002/MGYG-HGUT-00258/genomes3/GUT_GENOME198761.gff.gz
GUT_GENOME198762	UHGG	TRUE	SRS1993552	SRP100446	ftp://ftp.ebi.ac.uk/pub/databases/metagenomics/mgnify_genomes/human-gut/2019_09/all_genomes/MGYG-HGUT-002/MGYG-HGUT-00251/genomes6/GUT_GENOME198762.gff.gz
GUT_GENOME198763	UHGG	TRUE	SRS1993552	SRP100446	ftp://ftp.ebi.ac.uk/pub/databases/metagenomics/mgnify_genomes/human-gut/2019_09/all_genomes/MGYG-HGUT-043/MGYG-HGUT-04351/genomes1/GUT_GENOME198763.gff.gz
GUT_GENOME198764	UHGG	TRUE	SRS1993552	SRP100446	ftp://ftp.ebi.ac.uk/pub/databases/metagenomics/mgnify_genomes/human-gut/2019_09/all_genomes/MGYG-HGUT-036/MGYG-HGUT-03681/genomes2/GUT_GENOME198764.gff.gz
GUT_GENOME198765	UHGG	TRUE	SRS1993552	SRP100446	ftp://ftp.ebi.ac.uk/pub/databases/metagenomics/mgnify_genomes/human-gut/2019_09/all_genomes/MGYG-HGUT-013/MGYG-HGUT-01302/genomes10/GUT_GENOME198765.gff.gz
GUT_GENOME198766	UHGG	TRUE	SRS1993552	SRP100446	ftp://ftp.ebi.ac.uk/pub/databases/metagenomics/mgnify_genomes/human-gut/2019_09/all_genomes/MGYG-HGUT-022/MGYG-HGUT-02293/genomes3/GUT_GENOME198766.gff.gz
GUT_GENOME198767	UHGG	TRUE	SRS1993552	SRP100446	ftp://ftp.ebi.ac.uk/pub/databases/metagenomics/mgnify_genomes/human-gut/2019_09/all_genomes/MGYG-HGUT-023/MGYG-HGUT-02321/genomes6/GUT_GENOME198767.gff.gz
GUT_GENOME198768	UHGG	TRUE	SRS1993551	SRP100446	ftp://ftp.ebi.ac.uk/pub/databases/metagenomics/mgnify_genomes/human-gut/2019_09/all_genomes/MGYG-HGUT-002/MGYG-HGUT-00244/genomes1/GUT_GENOME198768.gff.gz
GUT_GENOME198769	UHGG	TRUE	SRS1993551	SRP100446	ftp://ftp.ebi.ac.uk/pub/databases/metagenomics/mgnify_genomes/human-gut/2019_09/all_genomes/MGYG-HGUT-045/MGYG-HGUT-04526/genomes1/GUT_GENOME198769.gff.gz
GUT_GENOME198770	UHGG	TRUE	SRS1993551	SRP100446	ftp://ftp.ebi.ac.uk/pub/databases/metagenomics/mgnify_genomes/human-gut/2019_09/all_genomes/MGYG-HGUT-002/MGYG-HGUT-00253/genomes1/GUT_GENOME198770.gff.gz
GUT_GENOME198771	UHGG	TRUE	SRS1993551	SRP100446	ftp://ftp.ebi.ac.uk/pub/databases/metagenomics/mgnify_genomes/human-gut/2019_09/all_genomes/MGYG-HGUT-004/MGYG-HGUT-00453/genomes1/GUT_GENOME198771.gff.gz
GUT_GENOME198772	UHGG	TRUE	SRS1993553	SRP100446	ftp://ftp.ebi.ac.uk/pub/databases/metagenomics/mgnify_genomes/human-gut/2019_09/all_genomes/MGYG-HGUT-011/MGYG-HGUT-01110/genomes1/GUT_GENOME198772.gff.gz
GUT_GENOME198773	UHGG	TRUE	SRS1993553	SRP100446	ftp://ftp.ebi.ac.uk/pub/databases/metagenomics/mgnify_genomes/human-gut/2019_09/all_genomes/MGYG-HGUT-002/MGYG-HGUT-00231/genomes2/GUT_GENOME198773.gff.gz
GUT_GENOME198774	UHGG	TRUE	SRS1993553	SRP100446	ftp://ftp.ebi.ac.uk/pub/databases/metagenomics/mgnify_genomes/human-gut/2019_09/all_genomes/MGYG-HGUT-011/MGYG-HGUT-01129/genomes1/GUT_GENOME198774.gff.gz
GUT_GENOME198775	UHGG	TRUE	SRS1993553	SRP100446	ftp://ftp.ebi.ac.uk/pub/databases/metagenomics/mgnify_genomes/human-gut/2019_09/all_genomes/MGYG-HGUT-001/MGYG-HGUT-00154/genomes2/GUT_GENOME198775.gff.gz
GUT_GENOME198776	UHGG	TRUE	SRS1993553	SRP100446	ftp://ftp.ebi.ac.uk/pub/databases/metagenomics/mgnify_genomes/human-gut/2019_09/all_genomes/MGYG-HGUT-024/MGYG-HGUT-02492/genomes10/GUT_GENOME198776.gff.gz
GUT_GENOME198777	UHGG	TRUE	SRS1993553	SRP100446	ftp://ftp.ebi.ac.uk/pub/databases/metagenomics/mgnify_genomes/human-gut/2019_09/all_genomes/MGYG-HGUT-002/MGYG-HGUT-00258/genomes6/GUT_GENOME198777.gff.gz
GUT_GENOME198778	UHGG	TRUE	SRS1993553	SRP100446	ftp://ftp.ebi.ac.uk/pub/databases/metagenomics/mgnify_genomes/human-gut/2019_09/all_genomes/MGYG-HGUT-001/MGYG-HGUT-00190/genomes1/GUT_GENOME198778.gff.gz
GUT_GENOME198779	UHGG	TRUE	SRS1993553	SRP100446	ftp://ftp.ebi.ac.uk/pub/databases/metagenomics/mgnify_genomes/human-gut/2019_09/all_genomes/MGYG-HGUT-002/MGYG-HGUT-00251/genomes5/GUT_GENOME198779.gff.gz
GUT_GENOME198780	UHGG	TRUE	SRS1993553	SRP100446	ftp://ftp.ebi.ac.uk/pub/databases/metagenomics/mgnify_genomes/human-gut/2019_09/all_genomes/MGYG-HGUT-023/MGYG-HGUT-02321/genomes3/GUT_GENOME198780.gff.gz
GUT_GENOME198781	UHGG	TRUE	SRS1993553	SRP100446	ftp://ftp.ebi.ac.uk/pub/databases/metagenomics/mgnify_genomes/human-gut/2019_09/all_genomes/MGYG-HGUT-000/MGYG-HGUT-00076/genomes2/GUT_GENOME198781.gff.gz
GUT_GENOME198782	UHGG	TRUE	SRS1993553	SRP100446	ftp://ftp.ebi.ac.uk/pub/databases/metagenomics/mgnify_genomes/human-gut/2019_09/all_genomes/MGYG-HGUT-037/MGYG-HGUT-03702/genomes2/GUT_GENOME198782.gff.gz
GUT_GENOME198783	UHGG	TRUE	SRS1993553	SRP100446	ftp://ftp.ebi.ac.uk/pub/databases/metagenomics/mgnify_genomes/human-gut/2019_09/all_genomes/MGYG-HGUT-010/MGYG-HGUT-01029/genomes1/GUT_GENOME198783.gff.gz
GUT_GENOME198784	UHGG	TRUE	SRS1993553	SRP100446	ftp://ftp.ebi.ac.uk/pub/databases/metagenomics/mgnify_genomes/human-gut/2019_09/all_genomes/MGYG-HGUT-041/MGYG-HGUT-04158/genomes1/GUT_GENOME198784.gff.gz
GUT_GENOME198785	UHGG	TRUE	SRS1993553	SRP100446	ftp://ftp.ebi.ac.uk/pub/databases/metagenomics/mgnify_genomes/human-gut/2019_09/all_genomes/MGYG-HGUT-006/MGYG-HGUT-00646/genomes2/GUT_GENOME198785.gff.gz
GUT_GENOME198786	UHGG	TRUE	SRS1993553	SRP100446	ftp://ftp.ebi.ac.uk/pub/databases/metagenomics/mgnify_genomes/human-gut/2019_09/all_genomes/MGYG-HGUT-022/MGYG-HGUT-02293/genomes1/GUT_GENOME198786.gff.gz
GUT_GENOME198787	UHGG	TRUE	SRS1993554	SRP100446	ftp://ftp.ebi.ac.uk/pub/databases/metagenomics/mgnify_genomes/human-gut/2019_09/all_genomes/MGYG-HGUT-002/MGYG-HGUT-00253/genomes1/GUT_GENOME198787.gff.gz
GUT_GENOME198788	UHGG	TRUE	SRS1993554	SRP100446	ftp://ftp.ebi.ac.uk/pub/databases/metagenomics/mgnify_genomes/human-gut/2019_09/all_genomes/MGYG-HGUT-001/MGYG-HGUT-00155/genomes1/GUT_GENOME198788.gff.gz
GUT_GENOME198789	UHGG	TRUE	SRS1993554	SRP100446	ftp://ftp.ebi.ac.uk/pub/databases/metagenomics/mgnify_genomes/human-gut/2019_09/all_genomes/MGYG-HGUT-002/MGYG-HGUT-00231/genomes2/GUT_GENOME198789.gff.gz
GUT_GENOME198790	UHGG	TRUE	SRS1993554	SRP100446	ftp://ftp.ebi.ac.uk/pub/databases/metagenomics/mgnify_genomes/human-gut/2019_09/all_genomes/MGYG-HGUT-022/MGYG-HGUT-02293/genomes5/GUT_GENOME198790.gff.gz
GUT_GENOME198791	UHGG	TRUE	SRS1993554	SRP100446	ftp://ftp.ebi.ac.uk/pub/databases/metagenomics/mgnify_genomes/human-gut/2019_09/all_genomes/MGYG-HGUT-039/MGYG-HGUT-03937/genomes1/GUT_GENOME198791.gff.gz
GUT_GENOME198792	UHGG	TRUE	SRS1993554	SRP100446	ftp://ftp.ebi.ac.uk/pub/databases/metagenomics/mgnify_genomes/human-gut/2019_09/all_genomes/MGYG-HGUT-025/MGYG-HGUT-02506/genomes6/GUT_GENOME198792.gff.gz
GUT_GENOME198793	UHGG	TRUE	SRS1993554	SRP100446	ftp://ftp.ebi.ac.uk/pub/databases/metagenomics/mgnify_genomes/human-gut/2019_09/all_genomes/MGYG-HGUT-014/MGYG-HGUT-01440/genomes1/GUT_GENOME198793.gff.gz
GUT_GENOME198794	UHGG	TRUE	SRS1993554	SRP100446	ftp://ftp.ebi.ac.uk/pub/databases/metagenomics/mgnify_genomes/human-gut/2019_09/all_genomes/MGYG-HGUT-001/MGYG-HGUT-00199/genomes1/GUT_GENOME198794.gff.gz
GUT_GENOME198795	UHGG	TRUE	SRS1993554	SRP100446	ftp://ftp.ebi.ac.uk/pub/databases/metagenomics/mgnify_genomes/human-gut/2019_09/all_genomes/MGYG-HGUT-011/MGYG-HGUT-01136/genomes1/GUT_GENOME198795.gff.gz
GUT_GENOME198796	UHGG	TRUE	SRS1993554	SRP100446	ftp://ftp.ebi.ac.uk/pub/databases/metagenomics/mgnify_genomes/human-gut/2019_09/all_genomes/MGYG-HGUT-010/MGYG-HGUT-01057/genomes1/GUT_GENOME198796.gff.gz
GUT_GENOME198797	UHGG	TRUE	SRS1993554	SRP100446	ftp://ftp.ebi.ac.uk/pub/databases/metagenomics/mgnify_genomes/human-gut/2019_09/all_genomes/MGYG-HGUT-043/MGYG-HGUT-04323/genomes5/GUT_GENOME198797.gff.gz
GUT_GENOME198798	UHGG	TRUE	SRS1993554	SRP100446	ftp://ftp.ebi.ac.uk/pub/databases/metagenomics/mgnify_genomes/human-gut/2019_09/all_genomes/MGYG-HGUT-000/MGYG-HGUT-00026/genomes1/GUT_GENOME198798.gff.gz
GUT_GENOME198799	UHGG	TRUE	SRS1993554	SRP100446	ftp://ftp.ebi.ac.uk/pub/databases/metagenomics/mgnify_genomes/human-gut/2019_09/all_genomes/MGYG-HGUT-006/MGYG-HGUT-00646/genomes2/GUT_GENOME198799.gff.gz
GUT_GENOME198800	UHGG	TRUE	SRS1993554	SRP100446	ftp://ftp.ebi.ac.uk/pub/databases/metagenomics/mgnify_genomes/human-gut/2019_09/all_genomes/MGYG-HGUT-023/MGYG-HGUT-02321/genomes2/GUT_GENOME198800.gff.gz
GUT_GENOME198801	UHGG	TRUE	SRS1993554	SRP100446	ftp://ftp.ebi.ac.uk/pub/databases/metagenomics/mgnify_genomes/human-gut/2019_09/all_genomes/MGYG-HGUT-024/MGYG-HGUT-02492/genomes14/GUT_GENOME198801.gff.gz
GUT_GENOME198802	UHGG	TRUE	SRS1993555	SRP100446	ftp://ftp.ebi.ac.uk/pub/databases/metagenomics/mgnify_genomes/human-gut/2019_09/all_genomes/MGYG-HGUT-001/MGYG-HGUT-00196/genomes1/GUT_GENOME198802.gff.gz
GUT_GENOME198803	UHGG	TRUE	SRS1993555	SRP100446	ftp://ftp.ebi.ac.uk/pub/databases/metagenomics/mgnify_genomes/human-gut/2019_09/all_genomes/MGYG-HGUT-002/MGYG-HGUT-00236/genomes1/GUT_GENOME198803.gff.gz
GUT_GENOME198804	UHGG	TRUE	SRS1993555	SRP100446	ftp://ftp.ebi.ac.uk/pub/databases/metagenomics/mgnify_genomes/human-gut/2019_09/all_genomes/MGYG-HGUT-021/MGYG-HGUT-02194/genomes1/GUT_GENOME198804.gff.gz
GUT_GENOME198805	UHGG	TRUE	SRS1993555	SRP100446	ftp://ftp.ebi.ac.uk/pub/databases/metagenomics/mgnify_genomes/human-gut/2019_09/all_genomes/MGYG-HGUT-025/MGYG-HGUT-02506/genomes3/GUT_GENOME198805.gff.gz
GUT_GENOME198806	UHGG	TRUE	SRS1993555	SRP100446	ftp://ftp.ebi.ac.uk/pub/databases/metagenomics/mgnify_genomes/human-gut/2019_09/all_genomes/MGYG-HGUT-013/MGYG-HGUT-01374/genomes1/GUT_GENOME198806.gff.gz
GUT_GENOME198807	UHGG	TRUE	SRS1993555	SRP100446	ftp://ftp.ebi.ac.uk/pub/databases/metagenomics/mgnify_genomes/human-gut/2019_09/all_genomes/MGYG-HGUT-024/MGYG-HGUT-02438/genomes9/GUT_GENOME198807.gff.gz
GUT_GENOME198808	UHGG	TRUE	SRS1993555	SRP100446	ftp://ftp.ebi.ac.uk/pub/databases/metagenomics/mgnify_genomes/human-gut/2019_09/all_genomes/MGYG-HGUT-000/MGYG-HGUT-00074/genomes1/GUT_GENOME198808.gff.gz
GUT_GENOME198809	UHGG	TRUE	SRS1993555	SRP100446	ftp://ftp.ebi.ac.uk/pub/databases/metagenomics/mgnify_genomes/human-gut/2019_09/all_genomes/MGYG-HGUT-041/MGYG-HGUT-04143/genomes1/GUT_GENOME198809.gff.gz
GUT_GENOME198810	UHGG	TRUE	SRS1993556	SRP100446	ftp://ftp.ebi.ac.uk/pub/databases/metagenomics/mgnify_genomes/human-gut/2019_09/all_genomes/MGYG-HGUT-025/MGYG-HGUT-02506/genomes5/GUT_GENOME198810.gff.gz
GUT_GENOME198811	UHGG	TRUE	SRS1993556	SRP100446	ftp://ftp.ebi.ac.uk/pub/databases/metagenomics/mgnify_genomes/human-gut/2019_09/all_genomes/MGYG-HGUT-034/MGYG-HGUT-03439/genomes2/GUT_GENOME198811.gff.gz
GUT_GENOME198812	UHGG	TRUE	SRS1993556	SRP100446	ftp://ftp.ebi.ac.uk/pub/databases/metagenomics/mgnify_genomes/human-gut/2019_09/all_genomes/MGYG-HGUT-024/MGYG-HGUT-02438/genomes5/GUT_GENOME198812.gff.gz
GUT_GENOME198813	UHGG	TRUE	SRS1993556	SRP100446	ftp://ftp.ebi.ac.uk/pub/databases/metagenomics/mgnify_genomes/human-gut/2019_09/all_genomes/MGYG-HGUT-025/MGYG-HGUT-02514/genomes1/GUT_GENOME198813.gff.gz
GUT_GENOME198814	UHGG	TRUE	SRS1993556	SRP100446	ftp://ftp.ebi.ac.uk/pub/databases/metagenomics/mgnify_genomes/human-gut/2019_09/all_genomes/MGYG-HGUT-014/MGYG-HGUT-01493/genomes1/GUT_GENOME198814.gff.gz
GUT_GENOME198815	UHGG	TRUE	SRS1993559	SRP100446	ftp://ftp.ebi.ac.uk/pub/databases/metagenomics/mgnify_genomes/human-gut/2019_09/all_genomes/MGYG-HGUT-025/MGYG-HGUT-02506/genomes8/GUT_GENOME198815.gff.gz
GUT_GENOME198816	UHGG	TRUE	SRS1993559	SRP100446	ftp://ftp.ebi.ac.uk/pub/databases/metagenomics/mgnify_genomes/human-gut/2019_09/all_genomes/MGYG-HGUT-041/MGYG-HGUT-04158/genomes2/GUT_GENOME198816.gff.gz
GUT_GENOME198817	UHGG	TRUE	SRS1993559	SRP100446	ftp://ftp.ebi.ac.uk/pub/databases/metagenomics/mgnify_genomes/human-gut/2019_09/all_genomes/MGYG-HGUT-036/MGYG-HGUT-03686/genomes3/GUT_GENOME198817.gff.gz
GUT_GENOME198818	UHGG	TRUE	SRS1993559	SRP100446	ftp://ftp.ebi.ac.uk/pub/databases/metagenomics/mgnify_genomes/human-gut/2019_09/all_genomes/MGYG-HGUT-002/MGYG-HGUT-00258/genomes6/GUT_GENOME198818.gff.gz
GUT_GENOME198819	UHGG	TRUE	SRS1993559	SRP100446	ftp://ftp.ebi.ac.uk/pub/databases/metagenomics/mgnify_genomes/human-gut/2019_09/all_genomes/MGYG-HGUT-013/MGYG-HGUT-01364/genomes1/GUT_GENOME198819.gff.gz
GUT_GENOME198820	UHGG	TRUE	SRS1993559	SRP100446	ftp://ftp.ebi.ac.uk/pub/databases/metagenomics/mgnify_genomes/human-gut/2019_09/all_genomes/MGYG-HGUT-013/MGYG-HGUT-01346/genomes10/GUT_GENOME198820.gff.gz
GUT_GENOME198821	UHGG	TRUE	SRS1993559	SRP100446	ftp://ftp.ebi.ac.uk/pub/databases/metagenomics/mgnify_genomes/human-gut/2019_09/all_genomes/MGYG-HGUT-043/MGYG-HGUT-04323/genomes2/GUT_GENOME198821.gff.gz
GUT_GENOME198822	UHGG	TRUE	SRS1993557	SRP100446	ftp://ftp.ebi.ac.uk/pub/databases/metagenomics/mgnify_genomes/human-gut/2019_09/all_genomes/MGYG-HGUT-014/MGYG-HGUT-01400/genomes1/GUT_GENOME198822.gff.gz
GUT_GENOME198823	UHGG	TRUE	SRS1993557	SRP100446	ftp://ftp.ebi.ac.uk/pub/databases/metagenomics/mgnify_genomes/human-gut/2019_09/all_genomes/MGYG-HGUT-041/MGYG-HGUT-04158/genomes3/GUT_GENOME198823.gff.gz
GUT_GENOME198824	UHGG	TRUE	SRS1993557	SRP100446	ftp://ftp.ebi.ac.uk/pub/databases/metagenomics/mgnify_genomes/human-gut/2019_09/all_genomes/MGYG-HGUT-043/MGYG-HGUT-04351/genomes1/GUT_GENOME198824.gff.gz
GUT_GENOME198825	UHGG	TRUE	SRS1993557	SRP100446	ftp://ftp.ebi.ac.uk/pub/databases/metagenomics/mgnify_genomes/human-gut/2019_09/all_genomes/MGYG-HGUT-018/MGYG-HGUT-01830/genomes1/GUT_GENOME198825.gff.gz
GUT_GENOME198826	UHGG	TRUE	SRS1993557	SRP100446	ftp://ftp.ebi.ac.uk/pub/databases/metagenomics/mgnify_genomes/human-gut/2019_09/all_genomes/MGYG-HGUT-001/MGYG-HGUT-00154/genomes1/GUT_GENOME198826.gff.gz
GUT_GENOME198827	UHGG	TRUE	SRS1993557	SRP100446	ftp://ftp.ebi.ac.uk/pub/databases/metagenomics/mgnify_genomes/human-gut/2019_09/all_genomes/MGYG-HGUT-013/MGYG-HGUT-01380/genomes2/GUT_GENOME198827.gff.gz
GUT_GENOME198828	UHGG	TRUE	SRS1993557	SRP100446	ftp://ftp.ebi.ac.uk/pub/databases/metagenomics/mgnify_genomes/human-gut/2019_09/all_genomes/MGYG-HGUT-006/MGYG-HGUT-00646/genomes2/GUT_GENOME198828.gff.gz
GUT_GENOME198829	UHGG	TRUE	SRS1993557	SRP100446	ftp://ftp.ebi.ac.uk/pub/databases/metagenomics/mgnify_genomes/human-gut/2019_09/all_genomes/MGYG-HGUT-011/MGYG-HGUT-01110/genomes1/GUT_GENOME198829.gff.gz
GUT_GENOME198830	UHGG	TRUE	SRS1993557	SRP100446	ftp://ftp.ebi.ac.uk/pub/databases/metagenomics/mgnify_genomes/human-gut/2019_09/all_genomes/MGYG-HGUT-010/MGYG-HGUT-01029/genomes2/GUT_GENOME198830.gff.gz
GUT_GENOME198831	UHGG	TRUE	SRS1993557	SRP100446	ftp://ftp.ebi.ac.uk/pub/databases/metagenomics/mgnify_genomes/human-gut/2019_09/all_genomes/MGYG-HGUT-013/MGYG-HGUT-01302/genomes1/GUT_GENOME198831.gff.gz
GUT_GENOME198832	UHGG	TRUE	SRS1993557	SRP100446	ftp://ftp.ebi.ac.uk/pub/databases/metagenomics/mgnify_genomes/human-gut/2019_09/all_genomes/MGYG-HGUT-002/MGYG-HGUT-00231/genomes2/GUT_GENOME198832.gff.gz
GUT_GENOME198833	UHGG	TRUE	SRS1993557	SRP100446	ftp://ftp.ebi.ac.uk/pub/databases/metagenomics/mgnify_genomes/human-gut/2019_09/all_genomes/MGYG-HGUT-023/MGYG-HGUT-02327/genomes1/GUT_GENOME198833.gff.gz
GUT_GENOME198834	UHGG	TRUE	SRS1993557	SRP100446	ftp://ftp.ebi.ac.uk/pub/databases/metagenomics/mgnify_genomes/human-gut/2019_09/all_genomes/MGYG-HGUT-023/MGYG-HGUT-02321/genomes4/GUT_GENOME198834.gff.gz
GUT_GENOME198835	UHGG	TRUE	SRS1993557	SRP100446	ftp://ftp.ebi.ac.uk/pub/databases/metagenomics/mgnify_genomes/human-gut/2019_09/all_genomes/MGYG-HGUT-010/MGYG-HGUT-01060/genomes1/GUT_GENOME198835.gff.gz
GUT_GENOME198836	UHGG	TRUE	SRS1993557	SRP100446	ftp://ftp.ebi.ac.uk/pub/databases/metagenomics/mgnify_genomes/human-gut/2019_09/all_genomes/MGYG-HGUT-018/MGYG-HGUT-01820/genomes1/GUT_GENOME198836.gff.gz
GUT_GENOME198837	UHGG	TRUE	SRS1993557	SRP100446	ftp://ftp.ebi.ac.uk/pub/databases/metagenomics/mgnify_genomes/human-gut/2019_09/all_genomes/MGYG-HGUT-002/MGYG-HGUT-00251/genomes6/GUT_GENOME198837.gff.gz
GUT_GENOME198838	UHGG	TRUE	SRS1993557	SRP100446	ftp://ftp.ebi.ac.uk/pub/databases/metagenomics/mgnify_genomes/human-gut/2019_09/all_genomes/MGYG-HGUT-011/MGYG-HGUT-01129/genomes1/GUT_GENOME198838.gff.gz
GUT_GENOME198839	UHGG	TRUE	SRS1993557	SRP100446	ftp://ftp.ebi.ac.uk/pub/databases/metagenomics/mgnify_genomes/human-gut/2019_09/all_genomes/MGYG-HGUT-002/MGYG-HGUT-00258/genomes3/GUT_GENOME198839.gff.gz
GUT_GENOME198840	UHGG	TRUE	SRS1993558	SRP100446	ftp://ftp.ebi.ac.uk/pub/databases/metagenomics/mgnify_genomes/human-gut/2019_09/all_genomes/MGYG-HGUT-020/MGYG-HGUT-02082/genomes1/GUT_GENOME198840.gff.gz
GUT_GENOME198841	UHGG	TRUE	SRS1993558	SRP100446	ftp://ftp.ebi.ac.uk/pub/databases/metagenomics/mgnify_genomes/human-gut/2019_09/all_genomes/MGYG-HGUT-045/MGYG-HGUT-04586/genomes1/GUT_GENOME198841.gff.gz
GUT_GENOME198842	UHGG	FALSE	SRS1993558	SRP100446	ftp://ftp.ebi.ac.uk/pub/databases/metagenomics/mgnify_genomes/human-gut/2019_09/all_genomes/MGYG-HGUT-021/MGYG-HGUT-02141/genomes1/GUT_GENOME198842.gff.gz
GUT_GENOME198843	UHGG	TRUE	SRS1993558	SRP100446	ftp://ftp.ebi.ac.uk/pub/databases/metagenomics/mgnify_genomes/human-gut/2019_09/all_genomes/MGYG-HGUT-001/MGYG-HGUT-00193/genomes1/GUT_GENOME198843.gff.gz
GUT_GENOME198844	UHGG	FALSE	SRS1993558	SRP100446	ftp://ftp.ebi.ac.uk/pub/databases/metagenomics/mgnify_genomes/human-gut/2019_09/all_genomes/MGYG-HGUT-030/MGYG-HGUT-03057/genomes1/GUT_GENOME198844.gff.gz
GUT_GENOME198845	UHGG	TRUE	SRS1993558	SRP100446	ftp://ftp.ebi.ac.uk/pub/databases/metagenomics/mgnify_genomes/human-gut/2019_09/all_genomes/MGYG-HGUT-027/MGYG-HGUT-02736/genomes1/GUT_GENOME198845.gff.gz
GUT_GENOME198846	UHGG	FALSE	SRS1993558	SRP100446	ftp://ftp.ebi.ac.uk/pub/databases/metagenomics/mgnify_genomes/human-gut/2019_09/all_genomes/MGYG-HGUT-030/MGYG-HGUT-03058/genomes1/GUT_GENOME198846.gff.gz
GUT_GENOME198847	UHGG	TRUE	SRS1993558	SRP100446	ftp://ftp.ebi.ac.uk/pub/databases/metagenomics/mgnify_genomes/human-gut/2019_09/all_genomes/MGYG-HGUT-024/MGYG-HGUT-02454/genomes1/GUT_GENOME198847.gff.gz
GUT_GENOME198848	UHGG	TRUE	SRS1993558	SRP100446	ftp://ftp.ebi.ac.uk/pub/databases/metagenomics/mgnify_genomes/human-gut/2019_09/all_genomes/MGYG-HGUT-000/MGYG-HGUT-00036/genomes1/GUT_GENOME198848.gff.gz
GUT_GENOME198849	UHGG	TRUE	SRS1993558	SRP100446	ftp://ftp.ebi.ac.uk/pub/databases/metagenomics/mgnify_genomes/human-gut/2019_09/all_genomes/MGYG-HGUT-004/MGYG-HGUT-00453/genomes1/GUT_GENOME198849.gff.gz
GUT_GENOME198850	UHGG	FALSE	SRS1993558	SRP100446	ftp://ftp.ebi.ac.uk/pub/databases/metagenomics/mgnify_genomes/human-gut/2019_09/all_genomes/MGYG-HGUT-030/MGYG-HGUT-03059/genomes1/GUT_GENOME198850.gff.gz
GUT_GENOME198851	UHGG	TRUE	SRS1993558	SRP100446	ftp://ftp.ebi.ac.uk/pub/databases/metagenomics/mgnify_genomes/human-gut/2019_09/all_genomes/MGYG-HGUT-042/MGYG-HGUT-04249/genomes1/GUT_GENOME198851.gff.gz
GUT_GENOME198852	UHGG	TRUE	SRS1993558	SRP100446	ftp://ftp.ebi.ac.uk/pub/databases/metagenomics/mgnify_genomes/human-gut/2019_09/all_genomes/MGYG-HGUT-002/MGYG-HGUT-00217/genomes4/GUT_GENOME198852.gff.gz
GUT_GENOME198853	UHGG	TRUE	SRS1993558	SRP100446	ftp://ftp.ebi.ac.uk/pub/databases/metagenomics/mgnify_genomes/human-gut/2019_09/all_genomes/MGYG-HGUT-036/MGYG-HGUT-03656/genomes1/GUT_GENOME198853.gff.gz
GUT_GENOME198854	UHGG	TRUE	SRS1993558	SRP100446	ftp://ftp.ebi.ac.uk/pub/databases/metagenomics/mgnify_genomes/human-gut/2019_09/all_genomes/MGYG-HGUT-019/MGYG-HGUT-01908/genomes1/GUT_GENOME198854.gff.gz
GUT_GENOME198855	UHGG	FALSE	SRS1993558	SRP100446	ftp://ftp.ebi.ac.uk/pub/databases/metagenomics/mgnify_genomes/human-gut/2019_09/all_genomes/MGYG-HGUT-021/MGYG-HGUT-02140/genomes1/GUT_GENOME198855.gff.gz
GUT_GENOME198856	UHGG	TRUE	SRS1993558	SRP100446	ftp://ftp.ebi.ac.uk/pub/databases/metagenomics/mgnify_genomes/human-gut/2019_09/all_genomes/MGYG-HGUT-034/MGYG-HGUT-03439/genomes2/GUT_GENOME198856.gff.gz
GUT_GENOME198857	UHGG	TRUE	SRS1993558	SRP100446	ftp://ftp.ebi.ac.uk/pub/databases/metagenomics/mgnify_genomes/human-gut/2019_09/all_genomes/MGYG-HGUT-021/MGYG-HGUT-02139/genomes1/GUT_GENOME198857.gff.gz
GUT_GENOME198858	UHGG	TRUE	SRS1993561	SRP100446	ftp://ftp.ebi.ac.uk/pub/databases/metagenomics/mgnify_genomes/human-gut/2019_09/all_genomes/MGYG-HGUT-023/MGYG-HGUT-02327/genomes1/GUT_GENOME198858.gff.gz
GUT_GENOME198859	UHGG	TRUE	SRS1993561	SRP100446	ftp://ftp.ebi.ac.uk/pub/databases/metagenomics/mgnify_genomes/human-gut/2019_09/all_genomes/MGYG-HGUT-034/MGYG-HGUT-03439/genomes3/GUT_GENOME198859.gff.gz
GUT_GENOME198860	UHGG	TRUE	SRS1993561	SRP100446	ftp://ftp.ebi.ac.uk/pub/databases/metagenomics/mgnify_genomes/human-gut/2019_09/all_genomes/MGYG-HGUT-012/MGYG-HGUT-01292/genomes1/GUT_GENOME198860.gff.gz
GUT_GENOME198861	UHGG	TRUE	SRS1993561	SRP100446	ftp://ftp.ebi.ac.uk/pub/databases/metagenomics/mgnify_genomes/human-gut/2019_09/all_genomes/MGYG-HGUT-013/MGYG-HGUT-01346/genomes2/GUT_GENOME198861.gff.gz
GUT_GENOME198862	UHGG	TRUE	SRS1993561	SRP100446	ftp://ftp.ebi.ac.uk/pub/databases/metagenomics/mgnify_genomes/human-gut/2019_09/all_genomes/MGYG-HGUT-020/MGYG-HGUT-02040/genomes1/GUT_GENOME198862.gff.gz
GUT_GENOME198863	UHGG	TRUE	SRS1993561	SRP100446	ftp://ftp.ebi.ac.uk/pub/databases/metagenomics/mgnify_genomes/human-gut/2019_09/all_genomes/MGYG-HGUT-024/MGYG-HGUT-02453/genomes1/GUT_GENOME198863.gff.gz
GUT_GENOME198864	UHGG	TRUE	SRS1993561	SRP100446	ftp://ftp.ebi.ac.uk/pub/databases/metagenomics/mgnify_genomes/human-gut/2019_09/all_genomes/MGYG-HGUT-000/MGYG-HGUT-00028/genomes1/GUT_GENOME198864.gff.gz
GUT_GENOME198865	UHGG	TRUE	SRS1993561	SRP100446	ftp://ftp.ebi.ac.uk/pub/databases/metagenomics/mgnify_genomes/human-gut/2019_09/all_genomes/MGYG-HGUT-024/MGYG-HGUT-02438/genomes10/GUT_GENOME198865.gff.gz
GUT_GENOME198866	UHGG	TRUE	SRS1993561	SRP100446	ftp://ftp.ebi.ac.uk/pub/databases/metagenomics/mgnify_genomes/human-gut/2019_09/all_genomes/MGYG-HGUT-013/MGYG-HGUT-01338/genomes4/GUT_GENOME198866.gff.gz
GUT_GENOME198867	UHGG	TRUE	SRS1993561	SRP100446	ftp://ftp.ebi.ac.uk/pub/databases/metagenomics/mgnify_genomes/human-gut/2019_09/all_genomes/MGYG-HGUT-030/MGYG-HGUT-03022/genomes2/GUT_GENOME198867.gff.gz
GUT_GENOME198868	UHGG	TRUE	SRS1993561	SRP100446	ftp://ftp.ebi.ac.uk/pub/databases/metagenomics/mgnify_genomes/human-gut/2019_09/all_genomes/MGYG-HGUT-000/MGYG-HGUT-00060/genomes4/GUT_GENOME198868.gff.gz
GUT_GENOME198869	UHGG	TRUE	SRS1993561	SRP100446	ftp://ftp.ebi.ac.uk/pub/databases/metagenomics/mgnify_genomes/human-gut/2019_09/all_genomes/MGYG-HGUT-025/MGYG-HGUT-02517/genomes1/GUT_GENOME198869.gff.gz
GUT_GENOME198870	UHGG	TRUE	SRS1993561	SRP100446	ftp://ftp.ebi.ac.uk/pub/databases/metagenomics/mgnify_genomes/human-gut/2019_09/all_genomes/MGYG-HGUT-024/MGYG-HGUT-02492/genomes11/GUT_GENOME198870.gff.gz
GUT_GENOME198871	UHGG	TRUE	SRS1993560	SRP100446	ftp://ftp.ebi.ac.uk/pub/databases/metagenomics/mgnify_genomes/human-gut/2019_09/all_genomes/MGYG-HGUT-041/MGYG-HGUT-04158/genomes1/GUT_GENOME198871.gff.gz
GUT_GENOME198872	UHGG	TRUE	SRS1993560	SRP100446	ftp://ftp.ebi.ac.uk/pub/databases/metagenomics/mgnify_genomes/human-gut/2019_09/all_genomes/MGYG-HGUT-024/MGYG-HGUT-02492/genomes15/GUT_GENOME198872.gff.gz
GUT_GENOME198873	UHGG	TRUE	SRS1993560	SRP100446	ftp://ftp.ebi.ac.uk/pub/databases/metagenomics/mgnify_genomes/human-gut/2019_09/all_genomes/MGYG-HGUT-036/MGYG-HGUT-03694/genomes5/GUT_GENOME198873.gff.gz
GUT_GENOME198874	UHGG	TRUE	SRS1993560	SRP100446	ftp://ftp.ebi.ac.uk/pub/databases/metagenomics/mgnify_genomes/human-gut/2019_09/all_genomes/MGYG-HGUT-025/MGYG-HGUT-02528/genomes2/GUT_GENOME198874.gff.gz
GUT_GENOME198875	UHGG	TRUE	SRS1993560	SRP100446	ftp://ftp.ebi.ac.uk/pub/databases/metagenomics/mgnify_genomes/human-gut/2019_09/all_genomes/MGYG-HGUT-042/MGYG-HGUT-04236/genomes1/GUT_GENOME198875.gff.gz
GUT_GENOME198876	UHGG	TRUE	SRS1993560	SRP100446	ftp://ftp.ebi.ac.uk/pub/databases/metagenomics/mgnify_genomes/human-gut/2019_09/all_genomes/MGYG-HGUT-013/MGYG-HGUT-01345/genomes1/GUT_GENOME198876.gff.gz
GUT_GENOME198877	UHGG	TRUE	SRS1993560	SRP100446	ftp://ftp.ebi.ac.uk/pub/databases/metagenomics/mgnify_genomes/human-gut/2019_09/all_genomes/MGYG-HGUT-000/MGYG-HGUT-00033/genomes1/GUT_GENOME198877.gff.gz
GUT_GENOME198878	UHGG	TRUE	SRS1993560	SRP100446	ftp://ftp.ebi.ac.uk/pub/databases/metagenomics/mgnify_genomes/human-gut/2019_09/all_genomes/MGYG-HGUT-002/MGYG-HGUT-00251/genomes1/GUT_GENOME198878.gff.gz
GUT_GENOME198879	UHGG	TRUE	SRS1993560	SRP100446	ftp://ftp.ebi.ac.uk/pub/databases/metagenomics/mgnify_genomes/human-gut/2019_09/all_genomes/MGYG-HGUT-039/MGYG-HGUT-03932/genomes1/GUT_GENOME198879.gff.gz
GUT_GENOME198880	UHGG	TRUE	SRS1993560	SRP100446	ftp://ftp.ebi.ac.uk/pub/databases/metagenomics/mgnify_genomes/human-gut/2019_09/all_genomes/MGYG-HGUT-022/MGYG-HGUT-02272/genomes2/GUT_GENOME198880.gff.gz
GUT_GENOME198881	UHGG	TRUE	SRS1993560	SRP100446	ftp://ftp.ebi.ac.uk/pub/databases/metagenomics/mgnify_genomes/human-gut/2019_09/all_genomes/MGYG-HGUT-000/MGYG-HGUT-00023/genomes1/GUT_GENOME198881.gff.gz
GUT_GENOME198882	UHGG	TRUE	SRS1993560	SRP100446	ftp://ftp.ebi.ac.uk/pub/databases/metagenomics/mgnify_genomes/human-gut/2019_09/all_genomes/MGYG-HGUT-010/MGYG-HGUT-01088/genomes1/GUT_GENOME198882.gff.gz
GUT_GENOME198883	UHGG	TRUE	SRS1993560	SRP100446	ftp://ftp.ebi.ac.uk/pub/databases/metagenomics/mgnify_genomes/human-gut/2019_09/all_genomes/MGYG-HGUT-001/MGYG-HGUT-00113/genomes1/GUT_GENOME198883.gff.gz
GUT_GENOME198884	UHGG	TRUE	SRS1993560	SRP100446	ftp://ftp.ebi.ac.uk/pub/databases/metagenomics/mgnify_genomes/human-gut/2019_09/all_genomes/MGYG-HGUT-013/MGYG-HGUT-01337/genomes2/GUT_GENOME198884.gff.gz
GUT_GENOME198885	UHGG	TRUE	SRS1993562	SRP100446	ftp://ftp.ebi.ac.uk/pub/databases/metagenomics/mgnify_genomes/human-gut/2019_09/all_genomes/MGYG-HGUT-013/MGYG-HGUT-01346/genomes5/GUT_GENOME198885.gff.gz
GUT_GENOME198886	UHGG	TRUE	SRS1993562	SRP100446	ftp://ftp.ebi.ac.uk/pub/databases/metagenomics/mgnify_genomes/human-gut/2019_09/all_genomes/MGYG-HGUT-025/MGYG-HGUT-02545/genomes5/GUT_GENOME198886.gff.gz
GUT_GENOME198887	UHGG	TRUE	SRS1993562	SRP100446	ftp://ftp.ebi.ac.uk/pub/databases/metagenomics/mgnify_genomes/human-gut/2019_09/all_genomes/MGYG-HGUT-024/MGYG-HGUT-02478/genomes11/GUT_GENOME198887.gff.gz
GUT_GENOME198888	UHGG	TRUE	SRS1993562	SRP100446	ftp://ftp.ebi.ac.uk/pub/databases/metagenomics/mgnify_genomes/human-gut/2019_09/all_genomes/MGYG-HGUT-013/MGYG-HGUT-01334/genomes1/GUT_GENOME198888.gff.gz
GUT_GENOME198889	UHGG	TRUE	SRS1993562	SRP100446	ftp://ftp.ebi.ac.uk/pub/databases/metagenomics/mgnify_genomes/human-gut/2019_09/all_genomes/MGYG-HGUT-031/MGYG-HGUT-03190/genomes1/GUT_GENOME198889.gff.gz
GUT_GENOME198890	UHGG	TRUE	SRS1993562	SRP100446	ftp://ftp.ebi.ac.uk/pub/databases/metagenomics/mgnify_genomes/human-gut/2019_09/all_genomes/MGYG-HGUT-024/MGYG-HGUT-02492/genomes9/GUT_GENOME198890.gff.gz
GUT_GENOME198891	UHGG	TRUE	SRS1993562	SRP100446	ftp://ftp.ebi.ac.uk/pub/databases/metagenomics/mgnify_genomes/human-gut/2019_09/all_genomes/MGYG-HGUT-036/MGYG-HGUT-03694/genomes3/GUT_GENOME198891.gff.gz
GUT_GENOME198892	UHGG	TRUE	SRS1993562	SRP100446	ftp://ftp.ebi.ac.uk/pub/databases/metagenomics/mgnify_genomes/human-gut/2019_09/all_genomes/MGYG-HGUT-000/MGYG-HGUT-00078/genomes2/GUT_GENOME198892.gff.gz
GUT_GENOME198893	UHGG	TRUE	SRS1993562	SRP100446	ftp://ftp.ebi.ac.uk/pub/databases/metagenomics/mgnify_genomes/human-gut/2019_09/all_genomes/MGYG-HGUT-030/MGYG-HGUT-03060/genomes1/GUT_GENOME198893.gff.gz
GUT_GENOME198894	UHGG	TRUE	SRS1993562	SRP100446	ftp://ftp.ebi.ac.uk/pub/databases/metagenomics/mgnify_genomes/human-gut/2019_09/all_genomes/MGYG-HGUT-002/MGYG-HGUT-00250/genomes1/GUT_GENOME198894.gff.gz
GUT_GENOME198895	UHGG	TRUE	SRS1993563	SRP100446	ftp://ftp.ebi.ac.uk/pub/databases/metagenomics/mgnify_genomes/human-gut/2019_09/all_genomes/MGYG-HGUT-000/MGYG-HGUT-00060/genomes3/GUT_GENOME198895.gff.gz
GUT_GENOME198896	UHGG	TRUE	SRS1993563	SRP100446	ftp://ftp.ebi.ac.uk/pub/databases/metagenomics/mgnify_genomes/human-gut/2019_09/all_genomes/MGYG-HGUT-024/MGYG-HGUT-02478/genomes10/GUT_GENOME198896.gff.gz
GUT_GENOME198897	UHGG	TRUE	SRS1993563	SRP100446	ftp://ftp.ebi.ac.uk/pub/databases/metagenomics/mgnify_genomes/human-gut/2019_09/all_genomes/MGYG-HGUT-045/MGYG-HGUT-04526/genomes2/GUT_GENOME198897.gff.gz
GUT_GENOME198898	UHGG	TRUE	SRS1993563	SRP100446	ftp://ftp.ebi.ac.uk/pub/databases/metagenomics/mgnify_genomes/human-gut/2019_09/all_genomes/MGYG-HGUT-025/MGYG-HGUT-02545/genomes2/GUT_GENOME198898.gff.gz
GUT_GENOME198899	UHGG	TRUE	SRS1993563	SRP100446	ftp://ftp.ebi.ac.uk/pub/databases/metagenomics/mgnify_genomes/human-gut/2019_09/all_genomes/MGYG-HGUT-000/MGYG-HGUT-00033/genomes2/GUT_GENOME198899.gff.gz
GUT_GENOME198900	UHGG	TRUE	SRS1993563	SRP100446	ftp://ftp.ebi.ac.uk/pub/databases/metagenomics/mgnify_genomes/human-gut/2019_09/all_genomes/MGYG-HGUT-032/MGYG-HGUT-03242/genomes1/GUT_GENOME198900.gff.gz
GUT_GENOME198901	UHGG	TRUE	SRS1993563	SRP100446	ftp://ftp.ebi.ac.uk/pub/databases/metagenomics/mgnify_genomes/human-gut/2019_09/all_genomes/MGYG-HGUT-024/MGYG-HGUT-02492/genomes14/GUT_GENOME198901.gff.gz
GUT_GENOME198902	UHGG	TRUE	SRS1993563	SRP100446	ftp://ftp.ebi.ac.uk/pub/databases/metagenomics/mgnify_genomes/human-gut/2019_09/all_genomes/MGYG-HGUT-025/MGYG-HGUT-02556/genomes1/GUT_GENOME198902.gff.gz
GUT_GENOME198903	UHGG	TRUE	SRS1993563	SRP100446	ftp://ftp.ebi.ac.uk/pub/databases/metagenomics/mgnify_genomes/human-gut/2019_09/all_genomes/MGYG-HGUT-000/MGYG-HGUT-00076/genomes2/GUT_GENOME198903.gff.gz
GUT_GENOME198904	UHGG	TRUE	SRS1993563	SRP100446	ftp://ftp.ebi.ac.uk/pub/databases/metagenomics/mgnify_genomes/human-gut/2019_09/all_genomes/MGYG-HGUT-013/MGYG-HGUT-01346/genomes8/GUT_GENOME198904.gff.gz
GUT_GENOME198905	UHGG	TRUE	SRS1993563	SRP100446	ftp://ftp.ebi.ac.uk/pub/databases/metagenomics/mgnify_genomes/human-gut/2019_09/all_genomes/MGYG-HGUT-000/MGYG-HGUT-00045/genomes3/GUT_GENOME198905.gff.gz
GUT_GENOME198906	UHGG	TRUE	SRS1993563	SRP100446	ftp://ftp.ebi.ac.uk/pub/databases/metagenomics/mgnify_genomes/human-gut/2019_09/all_genomes/MGYG-HGUT-000/MGYG-HGUT-00044/genomes4/GUT_GENOME198906.gff.gz
GUT_GENOME198907	UHGG	TRUE	SRS1993563	SRP100446	ftp://ftp.ebi.ac.uk/pub/databases/metagenomics/mgnify_genomes/human-gut/2019_09/all_genomes/MGYG-HGUT-007/MGYG-HGUT-00723/genomes2/GUT_GENOME198907.gff.gz
GUT_GENOME198908	UHGG	TRUE	SRS1993564	SRP100446	ftp://ftp.ebi.ac.uk/pub/databases/metagenomics/mgnify_genomes/human-gut/2019_09/all_genomes/MGYG-HGUT-017/MGYG-HGUT-01711/genomes1/GUT_GENOME198908.gff.gz
GUT_GENOME198909	UHGG	TRUE	SRS1993564	SRP100446	ftp://ftp.ebi.ac.uk/pub/databases/metagenomics/mgnify_genomes/human-gut/2019_09/all_genomes/MGYG-HGUT-013/MGYG-HGUT-01374/genomes2/GUT_GENOME198909.gff.gz
GUT_GENOME198910	UHGG	TRUE	SRS1993564	SRP100446	ftp://ftp.ebi.ac.uk/pub/databases/metagenomics/mgnify_genomes/human-gut/2019_09/all_genomes/MGYG-HGUT-013/MGYG-HGUT-01346/genomes1/GUT_GENOME198910.gff.gz
GUT_GENOME198911	UHGG	TRUE	SRS1993564	SRP100446	ftp://ftp.ebi.ac.uk/pub/databases/metagenomics/mgnify_genomes/human-gut/2019_09/all_genomes/MGYG-HGUT-023/MGYG-HGUT-02395/genomes2/GUT_GENOME198911.gff.gz
GUT_GENOME198912	UHGG	TRUE	SRS1993564	SRP100446	ftp://ftp.ebi.ac.uk/pub/databases/metagenomics/mgnify_genomes/human-gut/2019_09/all_genomes/MGYG-HGUT-036/MGYG-HGUT-03681/genomes1/GUT_GENOME198912.gff.gz
GUT_GENOME198913	UHGG	TRUE	SRS1993564	SRP100446	ftp://ftp.ebi.ac.uk/pub/databases/metagenomics/mgnify_genomes/human-gut/2019_09/all_genomes/MGYG-HGUT-000/MGYG-HGUT-00069/genomes1/GUT_GENOME198913.gff.gz
GUT_GENOME198914	UHGG	TRUE	SRS1993564	SRP100446	ftp://ftp.ebi.ac.uk/pub/databases/metagenomics/mgnify_genomes/human-gut/2019_09/all_genomes/MGYG-HGUT-036/MGYG-HGUT-03683/genomes1/GUT_GENOME198914.gff.gz
GUT_GENOME198915	UHGG	TRUE	SRS1993564	SRP100446	ftp://ftp.ebi.ac.uk/pub/databases/metagenomics/mgnify_genomes/human-gut/2019_09/all_genomes/MGYG-HGUT-010/MGYG-HGUT-01057/genomes1/GUT_GENOME198915.gff.gz
GUT_GENOME198916	UHGG	TRUE	SRS1993564	SRP100446	ftp://ftp.ebi.ac.uk/pub/databases/metagenomics/mgnify_genomes/human-gut/2019_09/all_genomes/MGYG-HGUT-023/MGYG-HGUT-02321/genomes5/GUT_GENOME198916.gff.gz
GUT_GENOME198917	UHGG	TRUE	SRS1993564	SRP100446	ftp://ftp.ebi.ac.uk/pub/databases/metagenomics/mgnify_genomes/human-gut/2019_09/all_genomes/MGYG-HGUT-013/MGYG-HGUT-01302/genomes4/GUT_GENOME198917.gff.gz
GUT_GENOME198918	UHGG	TRUE	SRS1993564	SRP100446	ftp://ftp.ebi.ac.uk/pub/databases/metagenomics/mgnify_genomes/human-gut/2019_09/all_genomes/MGYG-HGUT-000/MGYG-HGUT-00036/genomes1/GUT_GENOME198918.gff.gz
GUT_GENOME198919	UHGG	TRUE	SRS1993564	SRP100446	ftp://ftp.ebi.ac.uk/pub/databases/metagenomics/mgnify_genomes/human-gut/2019_09/all_genomes/MGYG-HGUT-013/MGYG-HGUT-01397/genomes1/GUT_GENOME198919.gff.gz
GUT_GENOME198920	UHGG	TRUE	SRS1993564	SRP100446	ftp://ftp.ebi.ac.uk/pub/databases/metagenomics/mgnify_genomes/human-gut/2019_09/all_genomes/MGYG-HGUT-024/MGYG-HGUT-02438/genomes6/GUT_GENOME198920.gff.gz
GUT_GENOME198921	UHGG	TRUE	SRS1993564	SRP100446	ftp://ftp.ebi.ac.uk/pub/databases/metagenomics/mgnify_genomes/human-gut/2019_09/all_genomes/MGYG-HGUT-001/MGYG-HGUT-00144/genomes4/GUT_GENOME198921.gff.gz
GUT_GENOME198922	UHGG	TRUE	SRS1993564	SRP100446	ftp://ftp.ebi.ac.uk/pub/databases/metagenomics/mgnify_genomes/human-gut/2019_09/all_genomes/MGYG-HGUT-026/MGYG-HGUT-02616/genomes1/GUT_GENOME198922.gff.gz
GUT_GENOME198923	UHGG	TRUE	SRS1993564	SRP100446	ftp://ftp.ebi.ac.uk/pub/databases/metagenomics/mgnify_genomes/human-gut/2019_09/all_genomes/MGYG-HGUT-014/MGYG-HGUT-01440/genomes1/GUT_GENOME198923.gff.gz
GUT_GENOME198924	UHGG	TRUE	SRS1993565	SRP100446	ftp://ftp.ebi.ac.uk/pub/databases/metagenomics/mgnify_genomes/human-gut/2019_09/all_genomes/MGYG-HGUT-001/MGYG-HGUT-00121/genomes1/GUT_GENOME198924.gff.gz
GUT_GENOME198925	UHGG	TRUE	SRS1993565	SRP100446	ftp://ftp.ebi.ac.uk/pub/databases/metagenomics/mgnify_genomes/human-gut/2019_09/all_genomes/MGYG-HGUT-036/MGYG-HGUT-03656/genomes1/GUT_GENOME198925.gff.gz
GUT_GENOME198926	UHGG	TRUE	SRS1993565	SRP100446	ftp://ftp.ebi.ac.uk/pub/databases/metagenomics/mgnify_genomes/human-gut/2019_09/all_genomes/MGYG-HGUT-015/MGYG-HGUT-01531/genomes1/GUT_GENOME198926.gff.gz
GUT_GENOME198927	UHGG	TRUE	SRS1993565	SRP100446	ftp://ftp.ebi.ac.uk/pub/databases/metagenomics/mgnify_genomes/human-gut/2019_09/all_genomes/MGYG-HGUT-025/MGYG-HGUT-02506/genomes11/GUT_GENOME198927.gff.gz
GUT_GENOME198928	UHGG	TRUE	SRS1993565	SRP100446	ftp://ftp.ebi.ac.uk/pub/databases/metagenomics/mgnify_genomes/human-gut/2019_09/all_genomes/MGYG-HGUT-001/MGYG-HGUT-00133/genomes1/GUT_GENOME198928.gff.gz
GUT_GENOME198929	UHGG	TRUE	SRS1993565	SRP100446	ftp://ftp.ebi.ac.uk/pub/databases/metagenomics/mgnify_genomes/human-gut/2019_09/all_genomes/MGYG-HGUT-025/MGYG-HGUT-02538/genomes1/GUT_GENOME198929.gff.gz
GUT_GENOME198930	UHGG	TRUE	SRS1993565	SRP100446	ftp://ftp.ebi.ac.uk/pub/databases/metagenomics/mgnify_genomes/human-gut/2019_09/all_genomes/MGYG-HGUT-017/MGYG-HGUT-01704/genomes1/GUT_GENOME198930.gff.gz
GUT_GENOME198931	UHGG	TRUE	SRS1993565	SRP100446	ftp://ftp.ebi.ac.uk/pub/databases/metagenomics/mgnify_genomes/human-gut/2019_09/all_genomes/MGYG-HGUT-013/MGYG-HGUT-01374/genomes1/GUT_GENOME198931.gff.gz
GUT_GENOME198932	UHGG	TRUE	SRS1993565	SRP100446	ftp://ftp.ebi.ac.uk/pub/databases/metagenomics/mgnify_genomes/human-gut/2019_09/all_genomes/MGYG-HGUT-023/MGYG-HGUT-02395/genomes2/GUT_GENOME198932.gff.gz
GUT_GENOME198933	UHGG	TRUE	SRS1993565	SRP100446	ftp://ftp.ebi.ac.uk/pub/databases/metagenomics/mgnify_genomes/human-gut/2019_09/all_genomes/MGYG-HGUT-013/MGYG-HGUT-01380/genomes2/GUT_GENOME198933.gff.gz
GUT_GENOME198934	UHGG	TRUE	SRS1993565	SRP100446	ftp://ftp.ebi.ac.uk/pub/databases/metagenomics/mgnify_genomes/human-gut/2019_09/all_genomes/MGYG-HGUT-000/MGYG-HGUT-00038/genomes1/GUT_GENOME198934.gff.gz
GUT_GENOME198935	UHGG	TRUE	SRS1993565	SRP100446	ftp://ftp.ebi.ac.uk/pub/databases/metagenomics/mgnify_genomes/human-gut/2019_09/all_genomes/MGYG-HGUT-038/MGYG-HGUT-03834/genomes1/GUT_GENOME198935.gff.gz
GUT_GENOME198936	UHGG	TRUE	SRS1993565	SRP100446	ftp://ftp.ebi.ac.uk/pub/databases/metagenomics/mgnify_genomes/human-gut/2019_09/all_genomes/MGYG-HGUT-012/MGYG-HGUT-01294/genomes1/GUT_GENOME198936.gff.gz
GUT_GENOME198937	UHGG	TRUE	SRS1993565	SRP100446	ftp://ftp.ebi.ac.uk/pub/databases/metagenomics/mgnify_genomes/human-gut/2019_09/all_genomes/MGYG-HGUT-002/MGYG-HGUT-00206/genomes1/GUT_GENOME198937.gff.gz
GUT_GENOME198938	UHGG	TRUE	SRS1993568	SRP100446	ftp://ftp.ebi.ac.uk/pub/databases/metagenomics/mgnify_genomes/human-gut/2019_09/all_genomes/MGYG-HGUT-025/MGYG-HGUT-02570/genomes3/GUT_GENOME198938.gff.gz
GUT_GENOME198939	UHGG	TRUE	SRS1993568	SRP100446	ftp://ftp.ebi.ac.uk/pub/databases/metagenomics/mgnify_genomes/human-gut/2019_09/all_genomes/MGYG-HGUT-029/MGYG-HGUT-02926/genomes1/GUT_GENOME198939.gff.gz
GUT_GENOME198940	UHGG	TRUE	SRS1993568	SRP100446	ftp://ftp.ebi.ac.uk/pub/databases/metagenomics/mgnify_genomes/human-gut/2019_09/all_genomes/MGYG-HGUT-001/MGYG-HGUT-00137/genomes1/GUT_GENOME198940.gff.gz
GUT_GENOME198941	UHGG	TRUE	SRS1993568	SRP100446	ftp://ftp.ebi.ac.uk/pub/databases/metagenomics/mgnify_genomes/human-gut/2019_09/all_genomes/MGYG-HGUT-024/MGYG-HGUT-02454/genomes3/GUT_GENOME198941.gff.gz
GUT_GENOME198942	UHGG	TRUE	SRS1993568	SRP100446	ftp://ftp.ebi.ac.uk/pub/databases/metagenomics/mgnify_genomes/human-gut/2019_09/all_genomes/MGYG-HGUT-023/MGYG-HGUT-02321/genomes2/GUT_GENOME198942.gff.gz
GUT_GENOME198943	UHGG	TRUE	SRS1993568	SRP100446	ftp://ftp.ebi.ac.uk/pub/databases/metagenomics/mgnify_genomes/human-gut/2019_09/all_genomes/MGYG-HGUT-025/MGYG-HGUT-02549/genomes1/GUT_GENOME198943.gff.gz
GUT_GENOME198944	UHGG	TRUE	SRS1993566	SRP100446	ftp://ftp.ebi.ac.uk/pub/databases/metagenomics/mgnify_genomes/human-gut/2019_09/all_genomes/MGYG-HGUT-039/MGYG-HGUT-03937/genomes1/GUT_GENOME198944.gff.gz
GUT_GENOME198945	UHGG	TRUE	SRS1993566	SRP100446	ftp://ftp.ebi.ac.uk/pub/databases/metagenomics/mgnify_genomes/human-gut/2019_09/all_genomes/MGYG-HGUT-025/MGYG-HGUT-02506/genomes2/GUT_GENOME198945.gff.gz
GUT_GENOME198946	UHGG	TRUE	SRS1993566	SRP100446	ftp://ftp.ebi.ac.uk/pub/databases/metagenomics/mgnify_genomes/human-gut/2019_09/all_genomes/MGYG-HGUT-024/MGYG-HGUT-02492/genomes1/GUT_GENOME198946.gff.gz
GUT_GENOME198947	UHGG	TRUE	SRS1993567	SRP100446	ftp://ftp.ebi.ac.uk/pub/databases/metagenomics/mgnify_genomes/human-gut/2019_09/all_genomes/MGYG-HGUT-024/MGYG-HGUT-02478/genomes2/GUT_GENOME198947.gff.gz
GUT_GENOME198948	UHGG	TRUE	SRS1993567	SRP100446	ftp://ftp.ebi.ac.uk/pub/databases/metagenomics/mgnify_genomes/human-gut/2019_09/all_genomes/MGYG-HGUT-013/MGYG-HGUT-01338/genomes5/GUT_GENOME198948.gff.gz
GUT_GENOME198949	UHGG	TRUE	SRS1993567	SRP100446	ftp://ftp.ebi.ac.uk/pub/databases/metagenomics/mgnify_genomes/human-gut/2019_09/all_genomes/MGYG-HGUT-024/MGYG-HGUT-02492/genomes2/GUT_GENOME198949.gff.gz
GUT_GENOME198950	UHGG	TRUE	SRS1993567	SRP100446	ftp://ftp.ebi.ac.uk/pub/databases/metagenomics/mgnify_genomes/human-gut/2019_09/all_genomes/MGYG-HGUT-013/MGYG-HGUT-01346/genomes2/GUT_GENOME198950.gff.gz
GUT_GENOME198951	UHGG	TRUE	SRS1993567	SRP100446	ftp://ftp.ebi.ac.uk/pub/databases/metagenomics/mgnify_genomes/human-gut/2019_09/all_genomes/MGYG-HGUT-002/MGYG-HGUT-00258/genomes3/GUT_GENOME198951.gff.gz
GUT_GENOME198952	UHGG	TRUE	SRS1993567	SRP100446	ftp://ftp.ebi.ac.uk/pub/databases/metagenomics/mgnify_genomes/human-gut/2019_09/all_genomes/MGYG-HGUT-022/MGYG-HGUT-02272/genomes3/GUT_GENOME198952.gff.gz
GUT_GENOME198953	UHGG	TRUE	SRS1993567	SRP100446	ftp://ftp.ebi.ac.uk/pub/databases/metagenomics/mgnify_genomes/human-gut/2019_09/all_genomes/MGYG-HGUT-037/MGYG-HGUT-03702/genomes1/GUT_GENOME198953.gff.gz
GUT_GENOME198954	UHGG	TRUE	SRS1993567	SRP100446	ftp://ftp.ebi.ac.uk/pub/databases/metagenomics/mgnify_genomes/human-gut/2019_09/all_genomes/MGYG-HGUT-001/MGYG-HGUT-00167/genomes1/GUT_GENOME198954.gff.gz
GUT_GENOME198955	UHGG	TRUE	SRS1993567	SRP100446	ftp://ftp.ebi.ac.uk/pub/databases/metagenomics/mgnify_genomes/human-gut/2019_09/all_genomes/MGYG-HGUT-013/MGYG-HGUT-01315/genomes1/GUT_GENOME198955.gff.gz
GUT_GENOME198956	UHGG	TRUE	SRS1993567	SRP100446	ftp://ftp.ebi.ac.uk/pub/databases/metagenomics/mgnify_genomes/human-gut/2019_09/all_genomes/MGYG-HGUT-000/MGYG-HGUT-00060/genomes3/GUT_GENOME198956.gff.gz
GUT_GENOME198957	UHGG	TRUE	SRS1993567	SRP100446	ftp://ftp.ebi.ac.uk/pub/databases/metagenomics/mgnify_genomes/human-gut/2019_09/all_genomes/MGYG-HGUT-036/MGYG-HGUT-03656/genomes1/GUT_GENOME198957.gff.gz
GUT_GENOME198958	UHGG	TRUE	SRS1993567	SRP100446	ftp://ftp.ebi.ac.uk/pub/databases/metagenomics/mgnify_genomes/human-gut/2019_09/all_genomes/MGYG-HGUT-000/MGYG-HGUT-00033/genomes2/GUT_GENOME198958.gff.gz
GUT_GENOME198959	UHGG	TRUE	SRS1993567	SRP100446	ftp://ftp.ebi.ac.uk/pub/databases/metagenomics/mgnify_genomes/human-gut/2019_09/all_genomes/MGYG-HGUT-013/MGYG-HGUT-01374/genomes2/GUT_GENOME198959.gff.gz
GUT_GENOME198960	UHGG	TRUE	SRS1993567	SRP100446	ftp://ftp.ebi.ac.uk/pub/databases/metagenomics/mgnify_genomes/human-gut/2019_09/all_genomes/MGYG-HGUT-040/MGYG-HGUT-04099/genomes1/GUT_GENOME198960.gff.gz
GUT_GENOME198961	UHGG	TRUE	SRS1993567	SRP100446	ftp://ftp.ebi.ac.uk/pub/databases/metagenomics/mgnify_genomes/human-gut/2019_09/all_genomes/MGYG-HGUT-000/MGYG-HGUT-00084/genomes4/GUT_GENOME198961.gff.gz
GUT_GENOME198962	UHGG	TRUE	SRS1993567	SRP100446	ftp://ftp.ebi.ac.uk/pub/databases/metagenomics/mgnify_genomes/human-gut/2019_09/all_genomes/MGYG-HGUT-001/MGYG-HGUT-00142/genomes1/GUT_GENOME198962.gff.gz
GUT_GENOME198963	UHGG	TRUE	SRS1993567	SRP100446	ftp://ftp.ebi.ac.uk/pub/databases/metagenomics/mgnify_genomes/human-gut/2019_09/all_genomes/MGYG-HGUT-000/MGYG-HGUT-00045/genomes2/GUT_GENOME198963.gff.gz
GUT_GENOME198964	UHGG	TRUE	SRS1993569	SRP100446	ftp://ftp.ebi.ac.uk/pub/databases/metagenomics/mgnify_genomes/human-gut/2019_09/all_genomes/MGYG-HGUT-036/MGYG-HGUT-03681/genomes1/GUT_GENOME198964.gff.gz
GUT_GENOME198965	UHGG	TRUE	SRS1993569	SRP100446	ftp://ftp.ebi.ac.uk/pub/databases/metagenomics/mgnify_genomes/human-gut/2019_09/all_genomes/MGYG-HGUT-025/MGYG-HGUT-02506/genomes3/GUT_GENOME198965.gff.gz
GUT_GENOME198966	UHGG	TRUE	SRS1993569	SRP100446	ftp://ftp.ebi.ac.uk/pub/databases/metagenomics/mgnify_genomes/human-gut/2019_09/all_genomes/MGYG-HGUT-013/MGYG-HGUT-01346/genomes12/GUT_GENOME198966.gff.gz
GUT_GENOME198967	UHGG	TRUE	SRS1993569	SRP100446	ftp://ftp.ebi.ac.uk/pub/databases/metagenomics/mgnify_genomes/human-gut/2019_09/all_genomes/MGYG-HGUT-025/MGYG-HGUT-02530/genomes2/GUT_GENOME198967.gff.gz
GUT_GENOME198968	UHGG	TRUE	SRS1993569	SRP100446	ftp://ftp.ebi.ac.uk/pub/databases/metagenomics/mgnify_genomes/human-gut/2019_09/all_genomes/MGYG-HGUT-000/MGYG-HGUT-00074/genomes1/GUT_GENOME198968.gff.gz
GUT_GENOME198969	UHGG	TRUE	SRS1993569	SRP100446	ftp://ftp.ebi.ac.uk/pub/databases/metagenomics/mgnify_genomes/human-gut/2019_09/all_genomes/MGYG-HGUT-021/MGYG-HGUT-02157/genomes1/GUT_GENOME198969.gff.gz
GUT_GENOME198970	UHGG	TRUE	SRS1993569	SRP100446	ftp://ftp.ebi.ac.uk/pub/databases/metagenomics/mgnify_genomes/human-gut/2019_09/all_genomes/MGYG-HGUT-013/MGYG-HGUT-01337/genomes2/GUT_GENOME198970.gff.gz
GUT_GENOME198971	UHGG	TRUE	SRS1993569	SRP100446	ftp://ftp.ebi.ac.uk/pub/databases/metagenomics/mgnify_genomes/human-gut/2019_09/all_genomes/MGYG-HGUT-024/MGYG-HGUT-02453/genomes1/GUT_GENOME198971.gff.gz
GUT_GENOME198972	UHGG	TRUE	SRS1993569	SRP100446	ftp://ftp.ebi.ac.uk/pub/databases/metagenomics/mgnify_genomes/human-gut/2019_09/all_genomes/MGYG-HGUT-025/MGYG-HGUT-02517/genomes1/GUT_GENOME198972.gff.gz
GUT_GENOME198973	UHGG	TRUE	SRS1993569	SRP100446	ftp://ftp.ebi.ac.uk/pub/databases/metagenomics/mgnify_genomes/human-gut/2019_09/all_genomes/MGYG-HGUT-013/MGYG-HGUT-01374/genomes2/GUT_GENOME198973.gff.gz
GUT_GENOME198974	UHGG	TRUE	SRS1993569	SRP100446	ftp://ftp.ebi.ac.uk/pub/databases/metagenomics/mgnify_genomes/human-gut/2019_09/all_genomes/MGYG-HGUT-008/MGYG-HGUT-00850/genomes1/GUT_GENOME198974.gff.gz
GUT_GENOME198975	UHGG	TRUE	SRS1993569	SRP100446	ftp://ftp.ebi.ac.uk/pub/databases/metagenomics/mgnify_genomes/human-gut/2019_09/all_genomes/MGYG-HGUT-024/MGYG-HGUT-02492/genomes7/GUT_GENOME198975.gff.gz
GUT_GENOME198976	UHGG	TRUE	SRS1993569	SRP100446	ftp://ftp.ebi.ac.uk/pub/databases/metagenomics/mgnify_genomes/human-gut/2019_09/all_genomes/MGYG-HGUT-034/MGYG-HGUT-03439/genomes2/GUT_GENOME198976.gff.gz
GUT_GENOME198977	UHGG	TRUE	SRS1993569	SRP100446	ftp://ftp.ebi.ac.uk/pub/databases/metagenomics/mgnify_genomes/human-gut/2019_09/all_genomes/MGYG-HGUT-013/MGYG-HGUT-01345/genomes1/GUT_GENOME198977.gff.gz
GUT_GENOME198978	UHGG	TRUE	SRS1993569	SRP100446	ftp://ftp.ebi.ac.uk/pub/databases/metagenomics/mgnify_genomes/human-gut/2019_09/all_genomes/MGYG-HGUT-027/MGYG-HGUT-02720/genomes1/GUT_GENOME198978.gff.gz
GUT_GENOME198979	UHGG	TRUE	SRS1993569	SRP100446	ftp://ftp.ebi.ac.uk/pub/databases/metagenomics/mgnify_genomes/human-gut/2019_09/all_genomes/MGYG-HGUT-002/MGYG-HGUT-00217/genomes3/GUT_GENOME198979.gff.gz
GUT_GENOME198980	UHGG	TRUE	SRS1993571	SRP100446	ftp://ftp.ebi.ac.uk/pub/databases/metagenomics/mgnify_genomes/human-gut/2019_09/all_genomes/MGYG-HGUT-041/MGYG-HGUT-04158/genomes2/GUT_GENOME198980.gff.gz
GUT_GENOME198981	UHGG	TRUE	SRS1993571	SRP100446	ftp://ftp.ebi.ac.uk/pub/databases/metagenomics/mgnify_genomes/human-gut/2019_09/all_genomes/MGYG-HGUT-011/MGYG-HGUT-01110/genomes1/GUT_GENOME198981.gff.gz
GUT_GENOME198982	UHGG	TRUE	SRS1993571	SRP100446	ftp://ftp.ebi.ac.uk/pub/databases/metagenomics/mgnify_genomes/human-gut/2019_09/all_genomes/MGYG-HGUT-002/MGYG-HGUT-00258/genomes2/GUT_GENOME198982.gff.gz
GUT_GENOME198983	UHGG	TRUE	SRS1993571	SRP100446	ftp://ftp.ebi.ac.uk/pub/databases/metagenomics/mgnify_genomes/human-gut/2019_09/all_genomes/MGYG-HGUT-022/MGYG-HGUT-02272/genomes2/GUT_GENOME198983.gff.gz
GUT_GENOME198984	UHGG	TRUE	SRS1993571	SRP100446	ftp://ftp.ebi.ac.uk/pub/databases/metagenomics/mgnify_genomes/human-gut/2019_09/all_genomes/MGYG-HGUT-024/MGYG-HGUT-02492/genomes11/GUT_GENOME198984.gff.gz
GUT_GENOME198985	UHGG	TRUE	SRS1993571	SRP100446	ftp://ftp.ebi.ac.uk/pub/databases/metagenomics/mgnify_genomes/human-gut/2019_09/all_genomes/MGYG-HGUT-023/MGYG-HGUT-02321/genomes4/GUT_GENOME198985.gff.gz
GUT_GENOME198986	UHGG	TRUE	SRS1993571	SRP100446	ftp://ftp.ebi.ac.uk/pub/databases/metagenomics/mgnify_genomes/human-gut/2019_09/all_genomes/MGYG-HGUT-010/MGYG-HGUT-01029/genomes3/GUT_GENOME198986.gff.gz
GUT_GENOME198987	UHGG	TRUE	SRS1993571	SRP100446	ftp://ftp.ebi.ac.uk/pub/databases/metagenomics/mgnify_genomes/human-gut/2019_09/all_genomes/MGYG-HGUT-002/MGYG-HGUT-00231/genomes1/GUT_GENOME198987.gff.gz
GUT_GENOME198988	UHGG	TRUE	SRS1993570	SRP100446	ftp://ftp.ebi.ac.uk/pub/databases/metagenomics/mgnify_genomes/human-gut/2019_09/all_genomes/MGYG-HGUT-001/MGYG-HGUT-00199/genomes1/GUT_GENOME198988.gff.gz
GUT_GENOME198989	UHGG	TRUE	SRS1993570	SRP100446	ftp://ftp.ebi.ac.uk/pub/databases/metagenomics/mgnify_genomes/human-gut/2019_09/all_genomes/MGYG-HGUT-016/MGYG-HGUT-01642/genomes1/GUT_GENOME198989.gff.gz
GUT_GENOME198990	UHGG	TRUE	SRS1993570	SRP100446	ftp://ftp.ebi.ac.uk/pub/databases/metagenomics/mgnify_genomes/human-gut/2019_09/all_genomes/MGYG-HGUT-000/MGYG-HGUT-00045/genomes2/GUT_GENOME198990.gff.gz
GUT_GENOME198991	UHGG	TRUE	SRS1993570	SRP100446	ftp://ftp.ebi.ac.uk/pub/databases/metagenomics/mgnify_genomes/human-gut/2019_09/all_genomes/MGYG-HGUT-024/MGYG-HGUT-02454/genomes2/GUT_GENOME198991.gff.gz
GUT_GENOME198992	UHGG	TRUE	SRS1993570	SRP100446	ftp://ftp.ebi.ac.uk/pub/databases/metagenomics/mgnify_genomes/human-gut/2019_09/all_genomes/MGYG-HGUT-024/MGYG-HGUT-02492/genomes2/GUT_GENOME198992.gff.gz
GUT_GENOME198993	UHGG	TRUE	SRS1993570	SRP100446	ftp://ftp.ebi.ac.uk/pub/databases/metagenomics/mgnify_genomes/human-gut/2019_09/all_genomes/MGYG-HGUT-002/MGYG-HGUT-00253/genomes1/GUT_GENOME198993.gff.gz
GUT_GENOME198994	UHGG	TRUE	SRS1993570	SRP100446	ftp://ftp.ebi.ac.uk/pub/databases/metagenomics/mgnify_genomes/human-gut/2019_09/all_genomes/MGYG-HGUT-025/MGYG-HGUT-02506/genomes7/GUT_GENOME198994.gff.gz
GUT_GENOME198995	UHGG	TRUE	SRS1993570	SRP100446	ftp://ftp.ebi.ac.uk/pub/databases/metagenomics/mgnify_genomes/human-gut/2019_09/all_genomes/MGYG-HGUT-010/MGYG-HGUT-01029/genomes1/GUT_GENOME198995.gff.gz
GUT_GENOME198996	UHGG	TRUE	SRS1993570	SRP100446	ftp://ftp.ebi.ac.uk/pub/databases/metagenomics/mgnify_genomes/human-gut/2019_09/all_genomes/MGYG-HGUT-025/MGYG-HGUT-02563/genomes1/GUT_GENOME198996.gff.gz
GUT_GENOME198997	UHGG	TRUE	SRS1993570	SRP100446	ftp://ftp.ebi.ac.uk/pub/databases/metagenomics/mgnify_genomes/human-gut/2019_09/all_genomes/MGYG-HGUT-002/MGYG-HGUT-00251/genomes6/GUT_GENOME198997.gff.gz
GUT_GENOME198998	UHGG	TRUE	SRS1993570	SRP100446	ftp://ftp.ebi.ac.uk/pub/databases/metagenomics/mgnify_genomes/human-gut/2019_09/all_genomes/MGYG-HGUT-000/MGYG-HGUT-00022/genomes1/GUT_GENOME198998.gff.gz
GUT_GENOME198999	UHGG	TRUE	SRS1993573	SRP100446	ftp://ftp.ebi.ac.uk/pub/databases/metagenomics/mgnify_genomes/human-gut/2019_09/all_genomes/MGYG-HGUT-025/MGYG-HGUT-02528/genomes5/GUT_GENOME198999.gff.gz
GUT_GENOME199000	UHGG	TRUE	SRS1993573	SRP100446	ftp://ftp.ebi.ac.uk/pub/databases/metagenomics/mgnify_genomes/human-gut/2019_09/all_genomes/MGYG-HGUT-002/MGYG-HGUT-00258/genomes6/GUT_GENOME199000.gff.gz
GUT_GENOME199001	UHGG	TRUE	SRS1993573	SRP100446	ftp://ftp.ebi.ac.uk/pub/databases/metagenomics/mgnify_genomes/human-gut/2019_09/all_genomes/MGYG-HGUT-036/MGYG-HGUT-03686/genomes1/GUT_GENOME199001.gff.gz
GUT_GENOME199002	UHGG	TRUE	SRS1993573	SRP100446	ftp://ftp.ebi.ac.uk/pub/databases/metagenomics/mgnify_genomes/human-gut/2019_09/all_genomes/MGYG-HGUT-043/MGYG-HGUT-04337/genomes1/GUT_GENOME199002.gff.gz
GUT_GENOME199003	UHGG	TRUE	SRS1993573	SRP100446	ftp://ftp.ebi.ac.uk/pub/databases/metagenomics/mgnify_genomes/human-gut/2019_09/all_genomes/MGYG-HGUT-000/MGYG-HGUT-00078/genomes4/GUT_GENOME199003.gff.gz
GUT_GENOME199004	UHGG	TRUE	SRS1993573	SRP100446	ftp://ftp.ebi.ac.uk/pub/databases/metagenomics/mgnify_genomes/human-gut/2019_09/all_genomes/MGYG-HGUT-000/MGYG-HGUT-00033/genomes2/GUT_GENOME199004.gff.gz
GUT_GENOME199005	UHGG	TRUE	SRS1993573	SRP100446	ftp://ftp.ebi.ac.uk/pub/databases/metagenomics/mgnify_genomes/human-gut/2019_09/all_genomes/MGYG-HGUT-024/MGYG-HGUT-02447/genomes1/GUT_GENOME199005.gff.gz
GUT_GENOME199006	UHGG	TRUE	SRS1993573	SRP100446	ftp://ftp.ebi.ac.uk/pub/databases/metagenomics/mgnify_genomes/human-gut/2019_09/all_genomes/MGYG-HGUT-002/MGYG-HGUT-00250/genomes1/GUT_GENOME199006.gff.gz
GUT_GENOME199007	UHGG	TRUE	SRS1993573	SRP100446	ftp://ftp.ebi.ac.uk/pub/databases/metagenomics/mgnify_genomes/human-gut/2019_09/all_genomes/MGYG-HGUT-030/MGYG-HGUT-03022/genomes1/GUT_GENOME199007.gff.gz
GUT_GENOME199008	UHGG	TRUE	SRS1993573	SRP100446	ftp://ftp.ebi.ac.uk/pub/databases/metagenomics/mgnify_genomes/human-gut/2019_09/all_genomes/MGYG-HGUT-013/MGYG-HGUT-01302/genomes2/GUT_GENOME199008.gff.gz
GUT_GENOME199009	UHGG	TRUE	SRS1993573	SRP100446	ftp://ftp.ebi.ac.uk/pub/databases/metagenomics/mgnify_genomes/human-gut/2019_09/all_genomes/MGYG-HGUT-024/MGYG-HGUT-02492/genomes2/GUT_GENOME199009.gff.gz
GUT_GENOME199010	UHGG	TRUE	SRS1993573	SRP100446	ftp://ftp.ebi.ac.uk/pub/databases/metagenomics/mgnify_genomes/human-gut/2019_09/all_genomes/MGYG-HGUT-002/MGYG-HGUT-00209/genomes1/GUT_GENOME199010.gff.gz
GUT_GENOME199011	UHGG	TRUE	SRS1993573	SRP100446	ftp://ftp.ebi.ac.uk/pub/databases/metagenomics/mgnify_genomes/human-gut/2019_09/all_genomes/MGYG-HGUT-039/MGYG-HGUT-03937/genomes2/GUT_GENOME199011.gff.gz
GUT_GENOME199012	UHGG	TRUE	SRS1993573	SRP100446	ftp://ftp.ebi.ac.uk/pub/databases/metagenomics/mgnify_genomes/human-gut/2019_09/all_genomes/MGYG-HGUT-001/MGYG-HGUT-00144/genomes2/GUT_GENOME199012.gff.gz
GUT_GENOME199013	UHGG	TRUE	SRS1993573	SRP100446	ftp://ftp.ebi.ac.uk/pub/databases/metagenomics/mgnify_genomes/human-gut/2019_09/all_genomes/MGYG-HGUT-004/MGYG-HGUT-00453/genomes1/GUT_GENOME199013.gff.gz
GUT_GENOME199014	UHGG	TRUE	SRS1993573	SRP100446	ftp://ftp.ebi.ac.uk/pub/databases/metagenomics/mgnify_genomes/human-gut/2019_09/all_genomes/MGYG-HGUT-030/MGYG-HGUT-03061/genomes1/GUT_GENOME199014.gff.gz
GUT_GENOME199015	UHGG	TRUE	SRS1993573	SRP100446	ftp://ftp.ebi.ac.uk/pub/databases/metagenomics/mgnify_genomes/human-gut/2019_09/all_genomes/MGYG-HGUT-011/MGYG-HGUT-01160/genomes1/GUT_GENOME199015.gff.gz
GUT_GENOME199016	UHGG	TRUE	SRS1993573	SRP100446	ftp://ftp.ebi.ac.uk/pub/databases/metagenomics/mgnify_genomes/human-gut/2019_09/all_genomes/MGYG-HGUT-023/MGYG-HGUT-02321/genomes1/GUT_GENOME199016.gff.gz
GUT_GENOME199017	UHGG	TRUE	SRS1993573	SRP100446	ftp://ftp.ebi.ac.uk/pub/databases/metagenomics/mgnify_genomes/human-gut/2019_09/all_genomes/MGYG-HGUT-025/MGYG-HGUT-02540/genomes2/GUT_GENOME199017.gff.gz
GUT_GENOME199018	UHGG	TRUE	SRS1993573	SRP100446	ftp://ftp.ebi.ac.uk/pub/databases/metagenomics/mgnify_genomes/human-gut/2019_09/all_genomes/MGYG-HGUT-043/MGYG-HGUT-04317/genomes1/GUT_GENOME199018.gff.gz
GUT_GENOME199019	UHGG	TRUE	SRS1993572	SRP100446	ftp://ftp.ebi.ac.uk/pub/databases/metagenomics/mgnify_genomes/human-gut/2019_09/all_genomes/MGYG-HGUT-013/MGYG-HGUT-01346/genomes3/GUT_GENOME199019.gff.gz
GUT_GENOME199020	UHGG	TRUE	SRS1993572	SRP100446	ftp://ftp.ebi.ac.uk/pub/databases/metagenomics/mgnify_genomes/human-gut/2019_09/all_genomes/MGYG-HGUT-025/MGYG-HGUT-02506/genomes8/GUT_GENOME199020.gff.gz
GUT_GENOME199021	UHGG	TRUE	SRS1993572	SRP100446	ftp://ftp.ebi.ac.uk/pub/databases/metagenomics/mgnify_genomes/human-gut/2019_09/all_genomes/MGYG-HGUT-025/MGYG-HGUT-02528/genomes2/GUT_GENOME199021.gff.gz
GUT_GENOME199022	UHGG	TRUE	SRS1993572	SRP100446	ftp://ftp.ebi.ac.uk/pub/databases/metagenomics/mgnify_genomes/human-gut/2019_09/all_genomes/MGYG-HGUT-038/MGYG-HGUT-03891/genomes1/GUT_GENOME199022.gff.gz
GUT_GENOME199023	UHGG	TRUE	SRS1993572	SRP100446	ftp://ftp.ebi.ac.uk/pub/databases/metagenomics/mgnify_genomes/human-gut/2019_09/all_genomes/MGYG-HGUT-024/MGYG-HGUT-02478/genomes10/GUT_GENOME199023.gff.gz
GUT_GENOME199024	UHGG	TRUE	SRS1993572	SRP100446	ftp://ftp.ebi.ac.uk/pub/databases/metagenomics/mgnify_genomes/human-gut/2019_09/all_genomes/MGYG-HGUT-013/MGYG-HGUT-01302/genomes4/GUT_GENOME199024.gff.gz
GUT_GENOME199025	UHGG	TRUE	SRS1993572	SRP100446	ftp://ftp.ebi.ac.uk/pub/databases/metagenomics/mgnify_genomes/human-gut/2019_09/all_genomes/MGYG-HGUT-023/MGYG-HGUT-02395/genomes2/GUT_GENOME199025.gff.gz
GUT_GENOME199026	UHGG	TRUE	SRS1993572	SRP100446	ftp://ftp.ebi.ac.uk/pub/databases/metagenomics/mgnify_genomes/human-gut/2019_09/all_genomes/MGYG-HGUT-000/MGYG-HGUT-00033/genomes3/GUT_GENOME199026.gff.gz
GUT_GENOME199027	UHGG	TRUE	SRS1993572	SRP100446	ftp://ftp.ebi.ac.uk/pub/databases/metagenomics/mgnify_genomes/human-gut/2019_09/all_genomes/MGYG-HGUT-025/MGYG-HGUT-02500/genomes1/GUT_GENOME199027.gff.gz
GUT_GENOME199028	UHGG	TRUE	SRS1993572	SRP100446	ftp://ftp.ebi.ac.uk/pub/databases/metagenomics/mgnify_genomes/human-gut/2019_09/all_genomes/MGYG-HGUT-040/MGYG-HGUT-04099/genomes1/GUT_GENOME199028.gff.gz
GUT_GENOME199029	UHGG	TRUE	SRS1993572	SRP100446	ftp://ftp.ebi.ac.uk/pub/databases/metagenomics/mgnify_genomes/human-gut/2019_09/all_genomes/MGYG-HGUT-002/MGYG-HGUT-00258/genomes7/GUT_GENOME199029.gff.gz
GUT_GENOME199030	UHGG	TRUE	SRS1993572	SRP100446	ftp://ftp.ebi.ac.uk/pub/databases/metagenomics/mgnify_genomes/human-gut/2019_09/all_genomes/MGYG-HGUT-027/MGYG-HGUT-02720/genomes2/GUT_GENOME199030.gff.gz
GUT_GENOME199031	UHGG	TRUE	SRS1993572	SRP100446	ftp://ftp.ebi.ac.uk/pub/databases/metagenomics/mgnify_genomes/human-gut/2019_09/all_genomes/MGYG-HGUT-024/MGYG-HGUT-02492/genomes1/GUT_GENOME199031.gff.gz
GUT_GENOME199032	UHGG	TRUE	SRS1993572	SRP100446	ftp://ftp.ebi.ac.uk/pub/databases/metagenomics/mgnify_genomes/human-gut/2019_09/all_genomes/MGYG-HGUT-023/MGYG-HGUT-02321/genomes3/GUT_GENOME199032.gff.gz
GUT_GENOME199033	UHGG	TRUE	SRS1993574	SRP100446	ftp://ftp.ebi.ac.uk/pub/databases/metagenomics/mgnify_genomes/human-gut/2019_09/all_genomes/MGYG-HGUT-024/MGYG-HGUT-02454/genomes3/GUT_GENOME199033.gff.gz
GUT_GENOME199034	UHGG	TRUE	SRS1993574	SRP100446	ftp://ftp.ebi.ac.uk/pub/databases/metagenomics/mgnify_genomes/human-gut/2019_09/all_genomes/MGYG-HGUT-034/MGYG-HGUT-03439/genomes5/GUT_GENOME199034.gff.gz
GUT_GENOME199035	UHGG	TRUE	SRS1993574	SRP100446	ftp://ftp.ebi.ac.uk/pub/databases/metagenomics/mgnify_genomes/human-gut/2019_09/all_genomes/MGYG-HGUT-013/MGYG-HGUT-01374/genomes2/GUT_GENOME199035.gff.gz
GUT_GENOME199036	UHGG	TRUE	SRS1993574	SRP100446	ftp://ftp.ebi.ac.uk/pub/databases/metagenomics/mgnify_genomes/human-gut/2019_09/all_genomes/MGYG-HGUT-023/MGYG-HGUT-02395/genomes4/GUT_GENOME199036.gff.gz
GUT_GENOME199037	UHGG	TRUE	SRS1993574	SRP100446	ftp://ftp.ebi.ac.uk/pub/databases/metagenomics/mgnify_genomes/human-gut/2019_09/all_genomes/MGYG-HGUT-013/MGYG-HGUT-01346/genomes11/GUT_GENOME199037.gff.gz
GUT_GENOME199038	UHGG	TRUE	SRS1993574	SRP100446	ftp://ftp.ebi.ac.uk/pub/databases/metagenomics/mgnify_genomes/human-gut/2019_09/all_genomes/MGYG-HGUT-037/MGYG-HGUT-03702/genomes2/GUT_GENOME199038.gff.gz
GUT_GENOME199039	UHGG	TRUE	SRS1993574	SRP100446	ftp://ftp.ebi.ac.uk/pub/databases/metagenomics/mgnify_genomes/human-gut/2019_09/all_genomes/MGYG-HGUT-034/MGYG-HGUT-03439/genomes5/GUT_GENOME199039.gff.gz
GUT_GENOME199040	UHGG	TRUE	SRS1993574	SRP100446	ftp://ftp.ebi.ac.uk/pub/databases/metagenomics/mgnify_genomes/human-gut/2019_09/all_genomes/MGYG-HGUT-025/MGYG-HGUT-02530/genomes1/GUT_GENOME199040.gff.gz
GUT_GENOME199041	UHGG	TRUE	SRS1993574	SRP100446	ftp://ftp.ebi.ac.uk/pub/databases/metagenomics/mgnify_genomes/human-gut/2019_09/all_genomes/MGYG-HGUT-003/MGYG-HGUT-00363/genomes1/GUT_GENOME199041.gff.gz
GUT_GENOME199042	UHGG	TRUE	SRS1993574	SRP100446	ftp://ftp.ebi.ac.uk/pub/databases/metagenomics/mgnify_genomes/human-gut/2019_09/all_genomes/MGYG-HGUT-036/MGYG-HGUT-03681/genomes3/GUT_GENOME199042.gff.gz
GUT_GENOME199043	UHGG	TRUE	SRS1993574	SRP100446	ftp://ftp.ebi.ac.uk/pub/databases/metagenomics/mgnify_genomes/human-gut/2019_09/all_genomes/MGYG-HGUT-002/MGYG-HGUT-00258/genomes3/GUT_GENOME199043.gff.gz
GUT_GENOME199044	UHGG	TRUE	SRS1993574	SRP100446	ftp://ftp.ebi.ac.uk/pub/databases/metagenomics/mgnify_genomes/human-gut/2019_09/all_genomes/MGYG-HGUT-006/MGYG-HGUT-00646/genomes2/GUT_GENOME199044.gff.gz
GUT_GENOME199045	UHGG	TRUE	SRS1993574	SRP100446	ftp://ftp.ebi.ac.uk/pub/databases/metagenomics/mgnify_genomes/human-gut/2019_09/all_genomes/MGYG-HGUT-001/MGYG-HGUT-00154/genomes2/GUT_GENOME199045.gff.gz
GUT_GENOME199046	UHGG	TRUE	SRS1993574	SRP100446	ftp://ftp.ebi.ac.uk/pub/databases/metagenomics/mgnify_genomes/human-gut/2019_09/all_genomes/MGYG-HGUT-017/MGYG-HGUT-01756/genomes1/GUT_GENOME199046.gff.gz
GUT_GENOME199047	UHGG	TRUE	SRS1993575	SRP100446	ftp://ftp.ebi.ac.uk/pub/databases/metagenomics/mgnify_genomes/human-gut/2019_09/all_genomes/MGYG-HGUT-002/MGYG-HGUT-00258/genomes4/GUT_GENOME199047.gff.gz
GUT_GENOME199048	UHGG	TRUE	SRS1993575	SRP100446	ftp://ftp.ebi.ac.uk/pub/databases/metagenomics/mgnify_genomes/human-gut/2019_09/all_genomes/MGYG-HGUT-000/MGYG-HGUT-00033/genomes1/GUT_GENOME199048.gff.gz
GUT_GENOME199049	UHGG	TRUE	SRS1993575	SRP100446	ftp://ftp.ebi.ac.uk/pub/databases/metagenomics/mgnify_genomes/human-gut/2019_09/all_genomes/MGYG-HGUT-022/MGYG-HGUT-02272/genomes2/GUT_GENOME199049.gff.gz
GUT_GENOME199050	UHGG	TRUE	SRS1993575	SRP100446	ftp://ftp.ebi.ac.uk/pub/databases/metagenomics/mgnify_genomes/human-gut/2019_09/all_genomes/MGYG-HGUT-024/MGYG-HGUT-02445/genomes1/GUT_GENOME199050.gff.gz
GUT_GENOME199051	UHGG	TRUE	SRS1993575	SRP100446	ftp://ftp.ebi.ac.uk/pub/databases/metagenomics/mgnify_genomes/human-gut/2019_09/all_genomes/MGYG-HGUT-008/MGYG-HGUT-00839/genomes1/GUT_GENOME199051.gff.gz
GUT_GENOME199052	UHGG	TRUE	SRS1993575	SRP100446	ftp://ftp.ebi.ac.uk/pub/databases/metagenomics/mgnify_genomes/human-gut/2019_09/all_genomes/MGYG-HGUT-043/MGYG-HGUT-04317/genomes2/GUT_GENOME199052.gff.gz
GUT_GENOME199053	UHGG	TRUE	SRS1993575	SRP100446	ftp://ftp.ebi.ac.uk/pub/databases/metagenomics/mgnify_genomes/human-gut/2019_09/all_genomes/MGYG-HGUT-011/MGYG-HGUT-01136/genomes1/GUT_GENOME199053.gff.gz
GUT_GENOME199054	UHGG	TRUE	SRS1993575	SRP100446	ftp://ftp.ebi.ac.uk/pub/databases/metagenomics/mgnify_genomes/human-gut/2019_09/all_genomes/MGYG-HGUT-039/MGYG-HGUT-03937/genomes1/GUT_GENOME199054.gff.gz
GUT_GENOME199055	UHGG	TRUE	SRS1993577	SRP100446	ftp://ftp.ebi.ac.uk/pub/databases/metagenomics/mgnify_genomes/human-gut/2019_09/all_genomes/MGYG-HGUT-013/MGYG-HGUT-01380/genomes3/GUT_GENOME199055.gff.gz
GUT_GENOME199056	UHGG	TRUE	SRS1993577	SRP100446	ftp://ftp.ebi.ac.uk/pub/databases/metagenomics/mgnify_genomes/human-gut/2019_09/all_genomes/MGYG-HGUT-024/MGYG-HGUT-02438/genomes1/GUT_GENOME199056.gff.gz
GUT_GENOME199057	UHGG	TRUE	SRS1993577	SRP100446	ftp://ftp.ebi.ac.uk/pub/databases/metagenomics/mgnify_genomes/human-gut/2019_09/all_genomes/MGYG-HGUT-022/MGYG-HGUT-02281/genomes1/GUT_GENOME199057.gff.gz
GUT_GENOME199058	UHGG	TRUE	SRS1993577	SRP100446	ftp://ftp.ebi.ac.uk/pub/databases/metagenomics/mgnify_genomes/human-gut/2019_09/all_genomes/MGYG-HGUT-013/MGYG-HGUT-01346/genomes11/GUT_GENOME199058.gff.gz
GUT_GENOME199059	UHGG	TRUE	SRS1993577	SRP100446	ftp://ftp.ebi.ac.uk/pub/databases/metagenomics/mgnify_genomes/human-gut/2019_09/all_genomes/MGYG-HGUT-021/MGYG-HGUT-02138/genomes1/GUT_GENOME199059.gff.gz
GUT_GENOME199060	UHGG	TRUE	SRS1993577	SRP100446	ftp://ftp.ebi.ac.uk/pub/databases/metagenomics/mgnify_genomes/human-gut/2019_09/all_genomes/MGYG-HGUT-025/MGYG-HGUT-02506/genomes15/GUT_GENOME199060.gff.gz
GUT_GENOME199061	UHGG	TRUE	SRS1993576	SRP100446	ftp://ftp.ebi.ac.uk/pub/databases/metagenomics/mgnify_genomes/human-gut/2019_09/all_genomes/MGYG-HGUT-002/MGYG-HGUT-00258/genomes6/GUT_GENOME199061.gff.gz
GUT_GENOME199062	UHGG	TRUE	SRS1993576	SRP100446	ftp://ftp.ebi.ac.uk/pub/databases/metagenomics/mgnify_genomes/human-gut/2019_09/all_genomes/MGYG-HGUT-024/MGYG-HGUT-02492/genomes4/GUT_GENOME199062.gff.gz
GUT_GENOME199063	UHGG	TRUE	SRS1993576	SRP100446	ftp://ftp.ebi.ac.uk/pub/databases/metagenomics/mgnify_genomes/human-gut/2019_09/all_genomes/MGYG-HGUT-024/MGYG-HGUT-02478/genomes3/GUT_GENOME199063.gff.gz
GUT_GENOME199064	UHGG	TRUE	SRS1993576	SRP100446	ftp://ftp.ebi.ac.uk/pub/databases/metagenomics/mgnify_genomes/human-gut/2019_09/all_genomes/MGYG-HGUT-024/MGYG-HGUT-02454/genomes1/GUT_GENOME199064.gff.gz
GUT_GENOME199065	UHGG	TRUE	SRS1993576	SRP100446	ftp://ftp.ebi.ac.uk/pub/databases/metagenomics/mgnify_genomes/human-gut/2019_09/all_genomes/MGYG-HGUT-022/MGYG-HGUT-02293/genomes2/GUT_GENOME199065.gff.gz
GUT_GENOME199066	UHGG	TRUE	SRS1993576	SRP100446	ftp://ftp.ebi.ac.uk/pub/databases/metagenomics/mgnify_genomes/human-gut/2019_09/all_genomes/MGYG-HGUT-013/MGYG-HGUT-01300/genomes2/GUT_GENOME199066.gff.gz
GUT_GENOME199067	UHGG	TRUE	SRS1993576	SRP100446	ftp://ftp.ebi.ac.uk/pub/databases/metagenomics/mgnify_genomes/human-gut/2019_09/all_genomes/MGYG-HGUT-041/MGYG-HGUT-04196/genomes1/GUT_GENOME199067.gff.gz
GUT_GENOME199068	UHGG	TRUE	SRS1993576	SRP100446	ftp://ftp.ebi.ac.uk/pub/databases/metagenomics/mgnify_genomes/human-gut/2019_09/all_genomes/MGYG-HGUT-025/MGYG-HGUT-02530/genomes2/GUT_GENOME199068.gff.gz
GUT_GENOME199069	UHGG	TRUE	SRS1993576	SRP100446	ftp://ftp.ebi.ac.uk/pub/databases/metagenomics/mgnify_genomes/human-gut/2019_09/all_genomes/MGYG-HGUT-021/MGYG-HGUT-02137/genomes1/GUT_GENOME199069.gff.gz
GUT_GENOME199070	UHGG	TRUE	SRS1993576	SRP100446	ftp://ftp.ebi.ac.uk/pub/databases/metagenomics/mgnify_genomes/human-gut/2019_09/all_genomes/MGYG-HGUT-002/MGYG-HGUT-00249/genomes1/GUT_GENOME199070.gff.gz
GUT_GENOME199071	UHGG	TRUE	SRS1993576	SRP100446	ftp://ftp.ebi.ac.uk/pub/databases/metagenomics/mgnify_genomes/human-gut/2019_09/all_genomes/MGYG-HGUT-023/MGYG-HGUT-02395/genomes5/GUT_GENOME199071.gff.gz
GUT_GENOME199072	UHGG	TRUE	SRS1993576	SRP100446	ftp://ftp.ebi.ac.uk/pub/databases/metagenomics/mgnify_genomes/human-gut/2019_09/all_genomes/MGYG-HGUT-000/MGYG-HGUT-00045/genomes2/GUT_GENOME199072.gff.gz
GUT_GENOME199073	UHGG	TRUE	SRS1993576	SRP100446	ftp://ftp.ebi.ac.uk/pub/databases/metagenomics/mgnify_genomes/human-gut/2019_09/all_genomes/MGYG-HGUT-002/MGYG-HGUT-00251/genomes7/GUT_GENOME199073.gff.gz
GUT_GENOME199074	UHGG	TRUE	SRS1993576	SRP100446	ftp://ftp.ebi.ac.uk/pub/databases/metagenomics/mgnify_genomes/human-gut/2019_09/all_genomes/MGYG-HGUT-007/MGYG-HGUT-00723/genomes1/GUT_GENOME199074.gff.gz
GUT_GENOME199075	UHGG	TRUE	SRS1993580	SRP100446	ftp://ftp.ebi.ac.uk/pub/databases/metagenomics/mgnify_genomes/human-gut/2019_09/all_genomes/MGYG-HGUT-039/MGYG-HGUT-03937/genomes5/GUT_GENOME199075.gff.gz
GUT_GENOME199076	UHGG	TRUE	SRS1993580	SRP100446	ftp://ftp.ebi.ac.uk/pub/databases/metagenomics/mgnify_genomes/human-gut/2019_09/all_genomes/MGYG-HGUT-012/MGYG-HGUT-01292/genomes2/GUT_GENOME199076.gff.gz
GUT_GENOME199077	UHGG	TRUE	SRS1993580	SRP100446	ftp://ftp.ebi.ac.uk/pub/databases/metagenomics/mgnify_genomes/human-gut/2019_09/all_genomes/MGYG-HGUT-041/MGYG-HGUT-04158/genomes2/GUT_GENOME199077.gff.gz
GUT_GENOME199078	UHGG	TRUE	SRS1993580	SRP100446	ftp://ftp.ebi.ac.uk/pub/databases/metagenomics/mgnify_genomes/human-gut/2019_09/all_genomes/MGYG-HGUT-021/MGYG-HGUT-02190/genomes1/GUT_GENOME199078.gff.gz
GUT_GENOME199079	UHGG	TRUE	SRS1993580	SRP100446	ftp://ftp.ebi.ac.uk/pub/databases/metagenomics/mgnify_genomes/human-gut/2019_09/all_genomes/MGYG-HGUT-002/MGYG-HGUT-00258/genomes6/GUT_GENOME199079.gff.gz
GUT_GENOME199080	UHGG	TRUE	SRS1993580	SRP100446	ftp://ftp.ebi.ac.uk/pub/databases/metagenomics/mgnify_genomes/human-gut/2019_09/all_genomes/MGYG-HGUT-024/MGYG-HGUT-02492/genomes2/GUT_GENOME199080.gff.gz
GUT_GENOME199081	UHGG	TRUE	SRS1993580	SRP100446	ftp://ftp.ebi.ac.uk/pub/databases/metagenomics/mgnify_genomes/human-gut/2019_09/all_genomes/MGYG-HGUT-001/MGYG-HGUT-00196/genomes1/GUT_GENOME199081.gff.gz
GUT_GENOME199082	UHGG	TRUE	SRS1993580	SRP100446	ftp://ftp.ebi.ac.uk/pub/databases/metagenomics/mgnify_genomes/human-gut/2019_09/all_genomes/MGYG-HGUT-022/MGYG-HGUT-02272/genomes1/GUT_GENOME199082.gff.gz
GUT_GENOME199083	UHGG	TRUE	SRS1993580	SRP100446	ftp://ftp.ebi.ac.uk/pub/databases/metagenomics/mgnify_genomes/human-gut/2019_09/all_genomes/MGYG-HGUT-013/MGYG-HGUT-01313/genomes1/GUT_GENOME199083.gff.gz
GUT_GENOME199084	UHGG	TRUE	SRS1993580	SRP100446	ftp://ftp.ebi.ac.uk/pub/databases/metagenomics/mgnify_genomes/human-gut/2019_09/all_genomes/MGYG-HGUT-000/MGYG-HGUT-00033/genomes2/GUT_GENOME199084.gff.gz
GUT_GENOME199085	UHGG	TRUE	SRS1993580	SRP100446	ftp://ftp.ebi.ac.uk/pub/databases/metagenomics/mgnify_genomes/human-gut/2019_09/all_genomes/MGYG-HGUT-013/MGYG-HGUT-01346/genomes8/GUT_GENOME199085.gff.gz
GUT_GENOME199086	UHGG	TRUE	SRS1993581	SRP100446	ftp://ftp.ebi.ac.uk/pub/databases/metagenomics/mgnify_genomes/human-gut/2019_09/all_genomes/MGYG-HGUT-000/MGYG-HGUT-00038/genomes1/GUT_GENOME199086.gff.gz
GUT_GENOME199087	UHGG	TRUE	SRS1993581	SRP100446	ftp://ftp.ebi.ac.uk/pub/databases/metagenomics/mgnify_genomes/human-gut/2019_09/all_genomes/MGYG-HGUT-024/MGYG-HGUT-02492/genomes3/GUT_GENOME199087.gff.gz
GUT_GENOME199088	UHGG	TRUE	SRS1993581	SRP100446	ftp://ftp.ebi.ac.uk/pub/databases/metagenomics/mgnify_genomes/human-gut/2019_09/all_genomes/MGYG-HGUT-025/MGYG-HGUT-02517/genomes1/GUT_GENOME199088.gff.gz
GUT_GENOME199089	UHGG	TRUE	SRS1993581	SRP100446	ftp://ftp.ebi.ac.uk/pub/databases/metagenomics/mgnify_genomes/human-gut/2019_09/all_genomes/MGYG-HGUT-013/MGYG-HGUT-01374/genomes3/GUT_GENOME199089.gff.gz
GUT_GENOME199090	UHGG	TRUE	SRS1993581	SRP100446	ftp://ftp.ebi.ac.uk/pub/databases/metagenomics/mgnify_genomes/human-gut/2019_09/all_genomes/MGYG-HGUT-013/MGYG-HGUT-01380/genomes3/GUT_GENOME199090.gff.gz
GUT_GENOME199091	UHGG	TRUE	SRS1993581	SRP100446	ftp://ftp.ebi.ac.uk/pub/databases/metagenomics/mgnify_genomes/human-gut/2019_09/all_genomes/MGYG-HGUT-001/MGYG-HGUT-00142/genomes2/GUT_GENOME199091.gff.gz
GUT_GENOME199092	UHGG	TRUE	SRS1993581	SRP100446	ftp://ftp.ebi.ac.uk/pub/databases/metagenomics/mgnify_genomes/human-gut/2019_09/all_genomes/MGYG-HGUT-002/MGYG-HGUT-00247/genomes1/GUT_GENOME199092.gff.gz
GUT_GENOME199093	UHGG	TRUE	SRS1993581	SRP100446	ftp://ftp.ebi.ac.uk/pub/databases/metagenomics/mgnify_genomes/human-gut/2019_09/all_genomes/MGYG-HGUT-014/MGYG-HGUT-01410/genomes2/GUT_GENOME199093.gff.gz
GUT_GENOME199094	UHGG	TRUE	SRS1993581	SRP100446	ftp://ftp.ebi.ac.uk/pub/databases/metagenomics/mgnify_genomes/human-gut/2019_09/all_genomes/MGYG-HGUT-025/MGYG-HGUT-02545/genomes1/GUT_GENOME199094.gff.gz
GUT_GENOME199095	UHGG	TRUE	SRS1993581	SRP100446	ftp://ftp.ebi.ac.uk/pub/databases/metagenomics/mgnify_genomes/human-gut/2019_09/all_genomes/MGYG-HGUT-013/MGYG-HGUT-01346/genomes11/GUT_GENOME199095.gff.gz
GUT_GENOME199096	UHGG	TRUE	SRS1993581	SRP100446	ftp://ftp.ebi.ac.uk/pub/databases/metagenomics/mgnify_genomes/human-gut/2019_09/all_genomes/MGYG-HGUT-013/MGYG-HGUT-01378/genomes2/GUT_GENOME199096.gff.gz
GUT_GENOME199097	UHGG	TRUE	SRS1993581	SRP100446	ftp://ftp.ebi.ac.uk/pub/databases/metagenomics/mgnify_genomes/human-gut/2019_09/all_genomes/MGYG-HGUT-041/MGYG-HGUT-04158/genomes1/GUT_GENOME199097.gff.gz
GUT_GENOME199098	UHGG	TRUE	SRS1993581	SRP100446	ftp://ftp.ebi.ac.uk/pub/databases/metagenomics/mgnify_genomes/human-gut/2019_09/all_genomes/MGYG-HGUT-002/MGYG-HGUT-00262/genomes1/GUT_GENOME199098.gff.gz
GUT_GENOME199099	UHGG	TRUE	SRS1993581	SRP100446	ftp://ftp.ebi.ac.uk/pub/databases/metagenomics/mgnify_genomes/human-gut/2019_09/all_genomes/MGYG-HGUT-043/MGYG-HGUT-04390/genomes1/GUT_GENOME199099.gff.gz
GUT_GENOME199100	UHGG	TRUE	SRS1993581	SRP100446	ftp://ftp.ebi.ac.uk/pub/databases/metagenomics/mgnify_genomes/human-gut/2019_09/all_genomes/MGYG-HGUT-036/MGYG-HGUT-03681/genomes1/GUT_GENOME199100.gff.gz
GUT_GENOME199101	UHGG	TRUE	SRS1993581	SRP100446	ftp://ftp.ebi.ac.uk/pub/databases/metagenomics/mgnify_genomes/human-gut/2019_09/all_genomes/MGYG-HGUT-013/MGYG-HGUT-01338/genomes3/GUT_GENOME199101.gff.gz
GUT_GENOME199102	UHGG	TRUE	SRS1993581	SRP100446	ftp://ftp.ebi.ac.uk/pub/databases/metagenomics/mgnify_genomes/human-gut/2019_09/all_genomes/MGYG-HGUT-001/MGYG-HGUT-00196/genomes1/GUT_GENOME199102.gff.gz
GUT_GENOME199103	UHGG	TRUE	SRS1993581	SRP100446	ftp://ftp.ebi.ac.uk/pub/databases/metagenomics/mgnify_genomes/human-gut/2019_09/all_genomes/MGYG-HGUT-014/MGYG-HGUT-01456/genomes1/GUT_GENOME199103.gff.gz
GUT_GENOME199104	UHGG	TRUE	SRS1993581	SRP100446	ftp://ftp.ebi.ac.uk/pub/databases/metagenomics/mgnify_genomes/human-gut/2019_09/all_genomes/MGYG-HGUT-024/MGYG-HGUT-02438/genomes6/GUT_GENOME199104.gff.gz
GUT_GENOME199105	UHGG	TRUE	SRS1993581	SRP100446	ftp://ftp.ebi.ac.uk/pub/databases/metagenomics/mgnify_genomes/human-gut/2019_09/all_genomes/MGYG-HGUT-025/MGYG-HGUT-02528/genomes6/GUT_GENOME199105.gff.gz
GUT_GENOME199106	UHGG	TRUE	SRS1993578	SRP100446	ftp://ftp.ebi.ac.uk/pub/databases/metagenomics/mgnify_genomes/human-gut/2019_09/all_genomes/MGYG-HGUT-014/MGYG-HGUT-01439/genomes1/GUT_GENOME199106.gff.gz
GUT_GENOME199107	UHGG	TRUE	SRS1993578	SRP100446	ftp://ftp.ebi.ac.uk/pub/databases/metagenomics/mgnify_genomes/human-gut/2019_09/all_genomes/MGYG-HGUT-036/MGYG-HGUT-03681/genomes4/GUT_GENOME199107.gff.gz
GUT_GENOME199108	UHGG	TRUE	SRS1993578	SRP100446	ftp://ftp.ebi.ac.uk/pub/databases/metagenomics/mgnify_genomes/human-gut/2019_09/all_genomes/MGYG-HGUT-023/MGYG-HGUT-02395/genomes2/GUT_GENOME199108.gff.gz
GUT_GENOME199109	UHGG	TRUE	SRS1993578	SRP100446	ftp://ftp.ebi.ac.uk/pub/databases/metagenomics/mgnify_genomes/human-gut/2019_09/all_genomes/MGYG-HGUT-024/MGYG-HGUT-02492/genomes7/GUT_GENOME199109.gff.gz
GUT_GENOME199110	UHGG	TRUE	SRS1993578	SRP100446	ftp://ftp.ebi.ac.uk/pub/databases/metagenomics/mgnify_genomes/human-gut/2019_09/all_genomes/MGYG-HGUT-025/MGYG-HGUT-02528/genomes1/GUT_GENOME199110.gff.gz
GUT_GENOME199111	UHGG	TRUE	SRS1993578	SRP100446	ftp://ftp.ebi.ac.uk/pub/databases/metagenomics/mgnify_genomes/human-gut/2019_09/all_genomes/MGYG-HGUT-030/MGYG-HGUT-03062/genomes1/GUT_GENOME199111.gff.gz
GUT_GENOME199112	UHGG	TRUE	SRS1993578	SRP100446	ftp://ftp.ebi.ac.uk/pub/databases/metagenomics/mgnify_genomes/human-gut/2019_09/all_genomes/MGYG-HGUT-002/MGYG-HGUT-00216/genomes1/GUT_GENOME199112.gff.gz
GUT_GENOME199113	UHGG	TRUE	SRS1993578	SRP100446	ftp://ftp.ebi.ac.uk/pub/databases/metagenomics/mgnify_genomes/human-gut/2019_09/all_genomes/MGYG-HGUT-002/MGYG-HGUT-00248/genomes1/GUT_GENOME199113.gff.gz
GUT_GENOME199114	UHGG	TRUE	SRS1993578	SRP100446	ftp://ftp.ebi.ac.uk/pub/databases/metagenomics/mgnify_genomes/human-gut/2019_09/all_genomes/MGYG-HGUT-014/MGYG-HGUT-01410/genomes2/GUT_GENOME199114.gff.gz
GUT_GENOME199115	UHGG	TRUE	SRS1993578	SRP100446	ftp://ftp.ebi.ac.uk/pub/databases/metagenomics/mgnify_genomes/human-gut/2019_09/all_genomes/MGYG-HGUT-000/MGYG-HGUT-00084/genomes1/GUT_GENOME199115.gff.gz
GUT_GENOME199116	UHGG	TRUE	SRS1993584	SRP100446	ftp://ftp.ebi.ac.uk/pub/databases/metagenomics/mgnify_genomes/human-gut/2019_09/all_genomes/MGYG-HGUT-000/MGYG-HGUT-00037/genomes1/GUT_GENOME199116.gff.gz
GUT_GENOME199117	UHGG	TRUE	SRS1993584	SRP100446	ftp://ftp.ebi.ac.uk/pub/databases/metagenomics/mgnify_genomes/human-gut/2019_09/all_genomes/MGYG-HGUT-013/MGYG-HGUT-01338/genomes3/GUT_GENOME199117.gff.gz
GUT_GENOME199118	UHGG	TRUE	SRS1993584	SRP100446	ftp://ftp.ebi.ac.uk/pub/databases/metagenomics/mgnify_genomes/human-gut/2019_09/all_genomes/MGYG-HGUT-000/MGYG-HGUT-00032/genomes1/GUT_GENOME199118.gff.gz
GUT_GENOME199119	UHGG	TRUE	SRS1993584	SRP100446	ftp://ftp.ebi.ac.uk/pub/databases/metagenomics/mgnify_genomes/human-gut/2019_09/all_genomes/MGYG-HGUT-041/MGYG-HGUT-04158/genomes2/GUT_GENOME199119.gff.gz
GUT_GENOME199120	UHGG	TRUE	SRS1993584	SRP100446	ftp://ftp.ebi.ac.uk/pub/databases/metagenomics/mgnify_genomes/human-gut/2019_09/all_genomes/MGYG-HGUT-030/MGYG-HGUT-03063/genomes1/GUT_GENOME199120.gff.gz
GUT_GENOME199121	UHGG	TRUE	SRS1993584	SRP100446	ftp://ftp.ebi.ac.uk/pub/databases/metagenomics/mgnify_genomes/human-gut/2019_09/all_genomes/MGYG-HGUT-025/MGYG-HGUT-02506/genomes6/GUT_GENOME199121.gff.gz
GUT_GENOME199122	UHGG	TRUE	SRS1993584	SRP100446	ftp://ftp.ebi.ac.uk/pub/databases/metagenomics/mgnify_genomes/human-gut/2019_09/all_genomes/MGYG-HGUT-013/MGYG-HGUT-01354/genomes1/GUT_GENOME199122.gff.gz
GUT_GENOME199123	UHGG	TRUE	SRS1993584	SRP100446	ftp://ftp.ebi.ac.uk/pub/databases/metagenomics/mgnify_genomes/human-gut/2019_09/all_genomes/MGYG-HGUT-021/MGYG-HGUT-02136/genomes1/GUT_GENOME199123.gff.gz
GUT_GENOME199124	UHGG	TRUE	SRS1993584	SRP100446	ftp://ftp.ebi.ac.uk/pub/databases/metagenomics/mgnify_genomes/human-gut/2019_09/all_genomes/MGYG-HGUT-021/MGYG-HGUT-02135/genomes1/GUT_GENOME199124.gff.gz
GUT_GENOME199125	UHGG	TRUE	SRS1993584	SRP100446	ftp://ftp.ebi.ac.uk/pub/databases/metagenomics/mgnify_genomes/human-gut/2019_09/all_genomes/MGYG-HGUT-026/MGYG-HGUT-02625/genomes1/GUT_GENOME199125.gff.gz
GUT_GENOME199126	UHGG	TRUE	SRS1993584	SRP100446	ftp://ftp.ebi.ac.uk/pub/databases/metagenomics/mgnify_genomes/human-gut/2019_09/all_genomes/MGYG-HGUT-014/MGYG-HGUT-01493/genomes1/GUT_GENOME199126.gff.gz
GUT_GENOME199127	UHGG	TRUE	SRS1993584	SRP100446	ftp://ftp.ebi.ac.uk/pub/databases/metagenomics/mgnify_genomes/human-gut/2019_09/all_genomes/MGYG-HGUT-021/MGYG-HGUT-02155/genomes1/GUT_GENOME199127.gff.gz
GUT_GENOME199128	UHGG	FALSE	SRS1993584	SRP100446	ftp://ftp.ebi.ac.uk/pub/databases/metagenomics/mgnify_genomes/human-gut/2019_09/all_genomes/MGYG-HGUT-030/MGYG-HGUT-03064/genomes1/GUT_GENOME199128.gff.gz
GUT_GENOME199129	UHGG	TRUE	SRS1993584	SRP100446	ftp://ftp.ebi.ac.uk/pub/databases/metagenomics/mgnify_genomes/human-gut/2019_09/all_genomes/MGYG-HGUT-013/MGYG-HGUT-01380/genomes3/GUT_GENOME199129.gff.gz
GUT_GENOME199130	UHGG	TRUE	SRS1993584	SRP100446	ftp://ftp.ebi.ac.uk/pub/databases/metagenomics/mgnify_genomes/human-gut/2019_09/all_genomes/MGYG-HGUT-023/MGYG-HGUT-02393/genomes1/GUT_GENOME199130.gff.gz
GUT_GENOME199131	UHGG	TRUE	SRS1993584	SRP100446	ftp://ftp.ebi.ac.uk/pub/databases/metagenomics/mgnify_genomes/human-gut/2019_09/all_genomes/MGYG-HGUT-023/MGYG-HGUT-02336/genomes1/GUT_GENOME199131.gff.gz
GUT_GENOME199132	UHGG	TRUE	SRS1993582	SRP100446	ftp://ftp.ebi.ac.uk/pub/databases/metagenomics/mgnify_genomes/human-gut/2019_09/all_genomes/MGYG-HGUT-010/MGYG-HGUT-01057/genomes1/GUT_GENOME199132.gff.gz
GUT_GENOME199133	UHGG	TRUE	SRS1993582	SRP100446	ftp://ftp.ebi.ac.uk/pub/databases/metagenomics/mgnify_genomes/human-gut/2019_09/all_genomes/MGYG-HGUT-025/MGYG-HGUT-02506/genomes4/GUT_GENOME199133.gff.gz
GUT_GENOME199134	UHGG	TRUE	SRS1993582	SRP100446	ftp://ftp.ebi.ac.uk/pub/databases/metagenomics/mgnify_genomes/human-gut/2019_09/all_genomes/MGYG-HGUT-009/MGYG-HGUT-00990/genomes1/GUT_GENOME199134.gff.gz
GUT_GENOME199135	UHGG	TRUE	SRS1993582	SRP100446	ftp://ftp.ebi.ac.uk/pub/databases/metagenomics/mgnify_genomes/human-gut/2019_09/all_genomes/MGYG-HGUT-021/MGYG-HGUT-02134/genomes1/GUT_GENOME199135.gff.gz
GUT_GENOME199136	UHGG	TRUE	SRS1993582	SRP100446	ftp://ftp.ebi.ac.uk/pub/databases/metagenomics/mgnify_genomes/human-gut/2019_09/all_genomes/MGYG-HGUT-001/MGYG-HGUT-00133/genomes1/GUT_GENOME199136.gff.gz
GUT_GENOME199137	UHGG	TRUE	SRS1993582	SRP100446	ftp://ftp.ebi.ac.uk/pub/databases/metagenomics/mgnify_genomes/human-gut/2019_09/all_genomes/MGYG-HGUT-024/MGYG-HGUT-02455/genomes1/GUT_GENOME199137.gff.gz
GUT_GENOME199138	UHGG	TRUE	SRS1993582	SRP100446	ftp://ftp.ebi.ac.uk/pub/databases/metagenomics/mgnify_genomes/human-gut/2019_09/all_genomes/MGYG-HGUT-013/MGYG-HGUT-01346/genomes11/GUT_GENOME199138.gff.gz
GUT_GENOME199139	UHGG	TRUE	SRS1993582	SRP100446	ftp://ftp.ebi.ac.uk/pub/databases/metagenomics/mgnify_genomes/human-gut/2019_09/all_genomes/MGYG-HGUT-036/MGYG-HGUT-03681/genomes1/GUT_GENOME199139.gff.gz
GUT_GENOME199140	UHGG	TRUE	SRS1993582	SRP100446	ftp://ftp.ebi.ac.uk/pub/databases/metagenomics/mgnify_genomes/human-gut/2019_09/all_genomes/MGYG-HGUT-043/MGYG-HGUT-04345/genomes1/GUT_GENOME199140.gff.gz
GUT_GENOME199141	UHGG	TRUE	SRS1993582	SRP100446	ftp://ftp.ebi.ac.uk/pub/databases/metagenomics/mgnify_genomes/human-gut/2019_09/all_genomes/MGYG-HGUT-024/MGYG-HGUT-02438/genomes3/GUT_GENOME199141.gff.gz
GUT_GENOME199142	UHGG	TRUE	SRS1993582	SRP100446	ftp://ftp.ebi.ac.uk/pub/databases/metagenomics/mgnify_genomes/human-gut/2019_09/all_genomes/MGYG-HGUT-030/MGYG-HGUT-03074/genomes1/GUT_GENOME199142.gff.gz
GUT_GENOME199143	UHGG	TRUE	SRS1993582	SRP100446	ftp://ftp.ebi.ac.uk/pub/databases/metagenomics/mgnify_genomes/human-gut/2019_09/all_genomes/MGYG-HGUT-039/MGYG-HGUT-03937/genomes5/GUT_GENOME199143.gff.gz
GUT_GENOME199144	UHGG	TRUE	SRS1993582	SRP100446	ftp://ftp.ebi.ac.uk/pub/databases/metagenomics/mgnify_genomes/human-gut/2019_09/all_genomes/MGYG-HGUT-017/MGYG-HGUT-01709/genomes1/GUT_GENOME199144.gff.gz
GUT_GENOME199145	UHGG	TRUE	SRS1993582	SRP100446	ftp://ftp.ebi.ac.uk/pub/databases/metagenomics/mgnify_genomes/human-gut/2019_09/all_genomes/MGYG-HGUT-013/MGYG-HGUT-01374/genomes3/GUT_GENOME199145.gff.gz
GUT_GENOME199146	UHGG	TRUE	SRS1993582	SRP100446	ftp://ftp.ebi.ac.uk/pub/databases/metagenomics/mgnify_genomes/human-gut/2019_09/all_genomes/MGYG-HGUT-046/MGYG-HGUT-04642/genomes1/GUT_GENOME199146.gff.gz
GUT_GENOME199147	UHGG	TRUE	SRS1993582	SRP100446	ftp://ftp.ebi.ac.uk/pub/databases/metagenomics/mgnify_genomes/human-gut/2019_09/all_genomes/MGYG-HGUT-000/MGYG-HGUT-00078/genomes2/GUT_GENOME199147.gff.gz
GUT_GENOME199148	UHGG	TRUE	SRS1993582	SRP100446	ftp://ftp.ebi.ac.uk/pub/databases/metagenomics/mgnify_genomes/human-gut/2019_09/all_genomes/MGYG-HGUT-024/MGYG-HGUT-02492/genomes6/GUT_GENOME199148.gff.gz
GUT_GENOME199149	UHGG	TRUE	SRS1993582	SRP100446	ftp://ftp.ebi.ac.uk/pub/databases/metagenomics/mgnify_genomes/human-gut/2019_09/all_genomes/MGYG-HGUT-013/MGYG-HGUT-01338/genomes1/GUT_GENOME199149.gff.gz
GUT_GENOME199150	UHGG	TRUE	SRS1993582	SRP100446	ftp://ftp.ebi.ac.uk/pub/databases/metagenomics/mgnify_genomes/human-gut/2019_09/all_genomes/MGYG-HGUT-022/MGYG-HGUT-02293/genomes1/GUT_GENOME199150.gff.gz
GUT_GENOME199151	UHGG	TRUE	SRS1993582	SRP100446	ftp://ftp.ebi.ac.uk/pub/databases/metagenomics/mgnify_genomes/human-gut/2019_09/all_genomes/MGYG-HGUT-025/MGYG-HGUT-02528/genomes5/GUT_GENOME199151.gff.gz
GUT_GENOME199152	UHGG	TRUE	SRS1993582	SRP100446	ftp://ftp.ebi.ac.uk/pub/databases/metagenomics/mgnify_genomes/human-gut/2019_09/all_genomes/MGYG-HGUT-012/MGYG-HGUT-01292/genomes4/GUT_GENOME199152.gff.gz
GUT_GENOME199153	UHGG	TRUE	SRS1993582	SRP100446	ftp://ftp.ebi.ac.uk/pub/databases/metagenomics/mgnify_genomes/human-gut/2019_09/all_genomes/MGYG-HGUT-001/MGYG-HGUT-00196/genomes1/GUT_GENOME199153.gff.gz
GUT_GENOME199154	UHGG	TRUE	SRS1993582	SRP100446	ftp://ftp.ebi.ac.uk/pub/databases/metagenomics/mgnify_genomes/human-gut/2019_09/all_genomes/MGYG-HGUT-023/MGYG-HGUT-02396/genomes1/GUT_GENOME199154.gff.gz
GUT_GENOME199155	UHGG	TRUE	SRS1993582	SRP100446	ftp://ftp.ebi.ac.uk/pub/databases/metagenomics/mgnify_genomes/human-gut/2019_09/all_genomes/MGYG-HGUT-002/MGYG-HGUT-00251/genomes3/GUT_GENOME199155.gff.gz
GUT_GENOME199156	UHGG	TRUE	SRS1993582	SRP100446	ftp://ftp.ebi.ac.uk/pub/databases/metagenomics/mgnify_genomes/human-gut/2019_09/all_genomes/MGYG-HGUT-015/MGYG-HGUT-01531/genomes1/GUT_GENOME199156.gff.gz
GUT_GENOME199157	UHGG	TRUE	SRS1993582	SRP100446	ftp://ftp.ebi.ac.uk/pub/databases/metagenomics/mgnify_genomes/human-gut/2019_09/all_genomes/MGYG-HGUT-001/MGYG-HGUT-00142/genomes1/GUT_GENOME199157.gff.gz
GUT_GENOME199158	UHGG	TRUE	SRS1993582	SRP100446	ftp://ftp.ebi.ac.uk/pub/databases/metagenomics/mgnify_genomes/human-gut/2019_09/all_genomes/MGYG-HGUT-000/MGYG-HGUT-00016/genomes1/GUT_GENOME199158.gff.gz
GUT_GENOME199159	UHGG	TRUE	SRS1993583	SRP100446	ftp://ftp.ebi.ac.uk/pub/databases/metagenomics/mgnify_genomes/human-gut/2019_09/all_genomes/MGYG-HGUT-013/MGYG-HGUT-01378/genomes1/GUT_GENOME199159.gff.gz
GUT_GENOME199160	UHGG	TRUE	SRS1993583	SRP100446	ftp://ftp.ebi.ac.uk/pub/databases/metagenomics/mgnify_genomes/human-gut/2019_09/all_genomes/MGYG-HGUT-015/MGYG-HGUT-01564/genomes1/GUT_GENOME199160.gff.gz
GUT_GENOME199161	UHGG	TRUE	SRS1993583	SRP100446	ftp://ftp.ebi.ac.uk/pub/databases/metagenomics/mgnify_genomes/human-gut/2019_09/all_genomes/MGYG-HGUT-000/MGYG-HGUT-00044/genomes3/GUT_GENOME199161.gff.gz
GUT_GENOME199162	UHGG	TRUE	SRS1993583	SRP100446	ftp://ftp.ebi.ac.uk/pub/databases/metagenomics/mgnify_genomes/human-gut/2019_09/all_genomes/MGYG-HGUT-001/MGYG-HGUT-00123/genomes1/GUT_GENOME199162.gff.gz
GUT_GENOME199163	UHGG	TRUE	SRS1993583	SRP100446	ftp://ftp.ebi.ac.uk/pub/databases/metagenomics/mgnify_genomes/human-gut/2019_09/all_genomes/MGYG-HGUT-013/MGYG-HGUT-01303/genomes1/GUT_GENOME199163.gff.gz
GUT_GENOME199164	UHGG	TRUE	SRS1993583	SRP100446	ftp://ftp.ebi.ac.uk/pub/databases/metagenomics/mgnify_genomes/human-gut/2019_09/all_genomes/MGYG-HGUT-012/MGYG-HGUT-01294/genomes1/GUT_GENOME199164.gff.gz
GUT_GENOME199165	UHGG	TRUE	SRS1993583	SRP100446	ftp://ftp.ebi.ac.uk/pub/databases/metagenomics/mgnify_genomes/human-gut/2019_09/all_genomes/MGYG-HGUT-016/MGYG-HGUT-01687/genomes1/GUT_GENOME199165.gff.gz
GUT_GENOME199166	UHGG	TRUE	SRS1993583	SRP100446	ftp://ftp.ebi.ac.uk/pub/databases/metagenomics/mgnify_genomes/human-gut/2019_09/all_genomes/MGYG-HGUT-013/MGYG-HGUT-01367/genomes1/GUT_GENOME199166.gff.gz
GUT_GENOME199167	UHGG	TRUE	SRS1993583	SRP100446	ftp://ftp.ebi.ac.uk/pub/databases/metagenomics/mgnify_genomes/human-gut/2019_09/all_genomes/MGYG-HGUT-013/MGYG-HGUT-01337/genomes1/GUT_GENOME199167.gff.gz
GUT_GENOME199168	UHGG	TRUE	SRS1993583	SRP100446	ftp://ftp.ebi.ac.uk/pub/databases/metagenomics/mgnify_genomes/human-gut/2019_09/all_genomes/MGYG-HGUT-025/MGYG-HGUT-02544/genomes1/GUT_GENOME199168.gff.gz
GUT_GENOME199169	UHGG	TRUE	SRS1993583	SRP100446	ftp://ftp.ebi.ac.uk/pub/databases/metagenomics/mgnify_genomes/human-gut/2019_09/all_genomes/MGYG-HGUT-030/MGYG-HGUT-03065/genomes1/GUT_GENOME199169.gff.gz
GUT_GENOME199170	UHGG	TRUE	SRS1993583	SRP100446	ftp://ftp.ebi.ac.uk/pub/databases/metagenomics/mgnify_genomes/human-gut/2019_09/all_genomes/MGYG-HGUT-013/MGYG-HGUT-01349/genomes1/GUT_GENOME199170.gff.gz
GUT_GENOME199171	UHGG	TRUE	SRS1993583	SRP100446	ftp://ftp.ebi.ac.uk/pub/databases/metagenomics/mgnify_genomes/human-gut/2019_09/all_genomes/MGYG-HGUT-025/MGYG-HGUT-02512/genomes1/GUT_GENOME199171.gff.gz
GUT_GENOME199172	UHGG	TRUE	SRS1993583	SRP100446	ftp://ftp.ebi.ac.uk/pub/databases/metagenomics/mgnify_genomes/human-gut/2019_09/all_genomes/MGYG-HGUT-000/MGYG-HGUT-00087/genomes1/GUT_GENOME199172.gff.gz
GUT_GENOME199173	UHGG	TRUE	SRS1993583	SRP100446	ftp://ftp.ebi.ac.uk/pub/databases/metagenomics/mgnify_genomes/human-gut/2019_09/all_genomes/MGYG-HGUT-022/MGYG-HGUT-02281/genomes1/GUT_GENOME199173.gff.gz
GUT_GENOME199174	UHGG	TRUE	SRS1993583	SRP100446	ftp://ftp.ebi.ac.uk/pub/databases/metagenomics/mgnify_genomes/human-gut/2019_09/all_genomes/MGYG-HGUT-001/MGYG-HGUT-00179/genomes1/GUT_GENOME199174.gff.gz
GUT_GENOME199175	UHGG	TRUE	SRS1993583	SRP100446	ftp://ftp.ebi.ac.uk/pub/databases/metagenomics/mgnify_genomes/human-gut/2019_09/all_genomes/MGYG-HGUT-013/MGYG-HGUT-01396/genomes1/GUT_GENOME199175.gff.gz
GUT_GENOME199176	UHGG	TRUE	SRS1993583	SRP100446	ftp://ftp.ebi.ac.uk/pub/databases/metagenomics/mgnify_genomes/human-gut/2019_09/all_genomes/MGYG-HGUT-013/MGYG-HGUT-01374/genomes3/GUT_GENOME199176.gff.gz
GUT_GENOME199177	UHGG	TRUE	SRS1993583	SRP100446	ftp://ftp.ebi.ac.uk/pub/databases/metagenomics/mgnify_genomes/human-gut/2019_09/all_genomes/MGYG-HGUT-036/MGYG-HGUT-03694/genomes5/GUT_GENOME199177.gff.gz
GUT_GENOME199178	UHGG	TRUE	SRS1993583	SRP100446	ftp://ftp.ebi.ac.uk/pub/databases/metagenomics/mgnify_genomes/human-gut/2019_09/all_genomes/MGYG-HGUT-036/MGYG-HGUT-03656/genomes2/GUT_GENOME199178.gff.gz
GUT_GENOME199179	UHGG	TRUE	SRS1993585	SRP100446	ftp://ftp.ebi.ac.uk/pub/databases/metagenomics/mgnify_genomes/human-gut/2019_09/all_genomes/MGYG-HGUT-013/MGYG-HGUT-01346/genomes11/GUT_GENOME199179.gff.gz
GUT_GENOME199180	UHGG	TRUE	SRS1993585	SRP100446	ftp://ftp.ebi.ac.uk/pub/databases/metagenomics/mgnify_genomes/human-gut/2019_09/all_genomes/MGYG-HGUT-023/MGYG-HGUT-02378/genomes1/GUT_GENOME199180.gff.gz
GUT_GENOME199181	UHGG	TRUE	SRS1993585	SRP100446	ftp://ftp.ebi.ac.uk/pub/databases/metagenomics/mgnify_genomes/human-gut/2019_09/all_genomes/MGYG-HGUT-026/MGYG-HGUT-02616/genomes1/GUT_GENOME199181.gff.gz
GUT_GENOME199182	UHGG	TRUE	SRS1993585	SRP100446	ftp://ftp.ebi.ac.uk/pub/databases/metagenomics/mgnify_genomes/human-gut/2019_09/all_genomes/MGYG-HGUT-024/MGYG-HGUT-02455/genomes1/GUT_GENOME199182.gff.gz
GUT_GENOME199183	UHGG	TRUE	SRS1993585	SRP100446	ftp://ftp.ebi.ac.uk/pub/databases/metagenomics/mgnify_genomes/human-gut/2019_09/all_genomes/MGYG-HGUT-024/MGYG-HGUT-02438/genomes3/GUT_GENOME199183.gff.gz
GUT_GENOME199184	UHGG	TRUE	SRS1993585	SRP100446	ftp://ftp.ebi.ac.uk/pub/databases/metagenomics/mgnify_genomes/human-gut/2019_09/all_genomes/MGYG-HGUT-000/MGYG-HGUT-00074/genomes2/GUT_GENOME199184.gff.gz
GUT_GENOME199185	UHGG	TRUE	SRS1993585	SRP100446	ftp://ftp.ebi.ac.uk/pub/databases/metagenomics/mgnify_genomes/human-gut/2019_09/all_genomes/MGYG-HGUT-000/MGYG-HGUT-00070/genomes1/GUT_GENOME199185.gff.gz
GUT_GENOME199186	UHGG	TRUE	SRS1993585	SRP100446	ftp://ftp.ebi.ac.uk/pub/databases/metagenomics/mgnify_genomes/human-gut/2019_09/all_genomes/MGYG-HGUT-030/MGYG-HGUT-03022/genomes2/GUT_GENOME199186.gff.gz
GUT_GENOME199187	UHGG	TRUE	SRS1993585	SRP100446	ftp://ftp.ebi.ac.uk/pub/databases/metagenomics/mgnify_genomes/human-gut/2019_09/all_genomes/MGYG-HGUT-013/MGYG-HGUT-01386/genomes1/GUT_GENOME199187.gff.gz
GUT_GENOME199188	UHGG	TRUE	SRS1993585	SRP100446	ftp://ftp.ebi.ac.uk/pub/databases/metagenomics/mgnify_genomes/human-gut/2019_09/all_genomes/MGYG-HGUT-024/MGYG-HGUT-02478/genomes10/GUT_GENOME199188.gff.gz
GUT_GENOME199189	UHGG	TRUE	SRS1993585	SRP100446	ftp://ftp.ebi.ac.uk/pub/databases/metagenomics/mgnify_genomes/human-gut/2019_09/all_genomes/MGYG-HGUT-002/MGYG-HGUT-00242/genomes1/GUT_GENOME199189.gff.gz
GUT_GENOME199190	UHGG	TRUE	SRS1993585	SRP100446	ftp://ftp.ebi.ac.uk/pub/databases/metagenomics/mgnify_genomes/human-gut/2019_09/all_genomes/MGYG-HGUT-032/MGYG-HGUT-03242/genomes1/GUT_GENOME199190.gff.gz
GUT_GENOME199191	UHGG	TRUE	SRS1993585	SRP100446	ftp://ftp.ebi.ac.uk/pub/databases/metagenomics/mgnify_genomes/human-gut/2019_09/all_genomes/MGYG-HGUT-039/MGYG-HGUT-03919/genomes1/GUT_GENOME199191.gff.gz
GUT_GENOME199192	UHGG	TRUE	SRS1993585	SRP100446	ftp://ftp.ebi.ac.uk/pub/databases/metagenomics/mgnify_genomes/human-gut/2019_09/all_genomes/MGYG-HGUT-013/MGYG-HGUT-01359/genomes1/GUT_GENOME199192.gff.gz
GUT_GENOME199193	UHGG	TRUE	SRS1993585	SRP100446	ftp://ftp.ebi.ac.uk/pub/databases/metagenomics/mgnify_genomes/human-gut/2019_09/all_genomes/MGYG-HGUT-024/MGYG-HGUT-02485/genomes1/GUT_GENOME199193.gff.gz
GUT_GENOME199194	UHGG	TRUE	SRS1993585	SRP100446	ftp://ftp.ebi.ac.uk/pub/databases/metagenomics/mgnify_genomes/human-gut/2019_09/all_genomes/MGYG-HGUT-034/MGYG-HGUT-03439/genomes3/GUT_GENOME199194.gff.gz
GUT_GENOME199195	UHGG	TRUE	SRS1993585	SRP100446	ftp://ftp.ebi.ac.uk/pub/databases/metagenomics/mgnify_genomes/human-gut/2019_09/all_genomes/MGYG-HGUT-013/MGYG-HGUT-01302/genomes5/GUT_GENOME199195.gff.gz
GUT_GENOME199196	UHGG	TRUE	SRS1993587	SRP100446	ftp://ftp.ebi.ac.uk/pub/databases/metagenomics/mgnify_genomes/human-gut/2019_09/all_genomes/MGYG-HGUT-002/MGYG-HGUT-00243/genomes1/GUT_GENOME199196.gff.gz
GUT_GENOME199197	UHGG	TRUE	SRS1993587	SRP100446	ftp://ftp.ebi.ac.uk/pub/databases/metagenomics/mgnify_genomes/human-gut/2019_09/all_genomes/MGYG-HGUT-025/MGYG-HGUT-02570/genomes2/GUT_GENOME199197.gff.gz
GUT_GENOME199198	UHGG	TRUE	SRS1993587	SRP100446	ftp://ftp.ebi.ac.uk/pub/databases/metagenomics/mgnify_genomes/human-gut/2019_09/all_genomes/MGYG-HGUT-023/MGYG-HGUT-02321/genomes6/GUT_GENOME199198.gff.gz
GUT_GENOME199199	UHGG	TRUE	SRS1993587	SRP100446	ftp://ftp.ebi.ac.uk/pub/databases/metagenomics/mgnify_genomes/human-gut/2019_09/all_genomes/MGYG-HGUT-001/MGYG-HGUT-00144/genomes3/GUT_GENOME199199.gff.gz
GUT_GENOME199200	UHGG	TRUE	SRS1993587	SRP100446	ftp://ftp.ebi.ac.uk/pub/databases/metagenomics/mgnify_genomes/human-gut/2019_09/all_genomes/MGYG-HGUT-024/MGYG-HGUT-02492/genomes13/GUT_GENOME199200.gff.gz
GUT_GENOME199201	UHGG	TRUE	SRS1993587	SRP100446	ftp://ftp.ebi.ac.uk/pub/databases/metagenomics/mgnify_genomes/human-gut/2019_09/all_genomes/MGYG-HGUT-002/MGYG-HGUT-00209/genomes3/GUT_GENOME199201.gff.gz
GUT_GENOME199202	UHGG	TRUE	SRS1993587	SRP100446	ftp://ftp.ebi.ac.uk/pub/databases/metagenomics/mgnify_genomes/human-gut/2019_09/all_genomes/MGYG-HGUT-024/MGYG-HGUT-02478/genomes9/GUT_GENOME199202.gff.gz
GUT_GENOME199203	UHGG	TRUE	SRS1993587	SRP100446	ftp://ftp.ebi.ac.uk/pub/databases/metagenomics/mgnify_genomes/human-gut/2019_09/all_genomes/MGYG-HGUT-000/MGYG-HGUT-00044/genomes3/GUT_GENOME199203.gff.gz
GUT_GENOME199204	UHGG	TRUE	SRS1993587	SRP100446	ftp://ftp.ebi.ac.uk/pub/databases/metagenomics/mgnify_genomes/human-gut/2019_09/all_genomes/MGYG-HGUT-013/MGYG-HGUT-01346/genomes4/GUT_GENOME199204.gff.gz
GUT_GENOME199205	UHGG	TRUE	SRS1993587	SRP100446	ftp://ftp.ebi.ac.uk/pub/databases/metagenomics/mgnify_genomes/human-gut/2019_09/all_genomes/MGYG-HGUT-014/MGYG-HGUT-01490/genomes1/GUT_GENOME199205.gff.gz
GUT_GENOME199206	UHGG	TRUE	SRS1993587	SRP100446	ftp://ftp.ebi.ac.uk/pub/databases/metagenomics/mgnify_genomes/human-gut/2019_09/all_genomes/MGYG-HGUT-006/MGYG-HGUT-00646/genomes3/GUT_GENOME199206.gff.gz
GUT_GENOME199207	UHGG	TRUE	SRS1993587	SRP100446	ftp://ftp.ebi.ac.uk/pub/databases/metagenomics/mgnify_genomes/human-gut/2019_09/all_genomes/MGYG-HGUT-025/MGYG-HGUT-02540/genomes3/GUT_GENOME199207.gff.gz
GUT_GENOME199208	UHGG	TRUE	SRS1993587	SRP100446	ftp://ftp.ebi.ac.uk/pub/databases/metagenomics/mgnify_genomes/human-gut/2019_09/all_genomes/MGYG-HGUT-036/MGYG-HGUT-03686/genomes1/GUT_GENOME199208.gff.gz
GUT_GENOME199209	UHGG	TRUE	SRS1993587	SRP100446	ftp://ftp.ebi.ac.uk/pub/databases/metagenomics/mgnify_genomes/human-gut/2019_09/all_genomes/MGYG-HGUT-043/MGYG-HGUT-04323/genomes1/GUT_GENOME199209.gff.gz
GUT_GENOME199210	UHGG	TRUE	SRS1993586	SRP100446	ftp://ftp.ebi.ac.uk/pub/databases/metagenomics/mgnify_genomes/human-gut/2019_09/all_genomes/MGYG-HGUT-043/MGYG-HGUT-04323/genomes4/GUT_GENOME199210.gff.gz
GUT_GENOME199211	UHGG	TRUE	SRS1993586	SRP100446	ftp://ftp.ebi.ac.uk/pub/databases/metagenomics/mgnify_genomes/human-gut/2019_09/all_genomes/MGYG-HGUT-002/MGYG-HGUT-00258/genomes2/GUT_GENOME199211.gff.gz
GUT_GENOME199212	UHGG	TRUE	SRS1993586	SRP100446	ftp://ftp.ebi.ac.uk/pub/databases/metagenomics/mgnify_genomes/human-gut/2019_09/all_genomes/MGYG-HGUT-023/MGYG-HGUT-02321/genomes6/GUT_GENOME199212.gff.gz
GUT_GENOME199213	UHGG	TRUE	SRS1993586	SRP100446	ftp://ftp.ebi.ac.uk/pub/databases/metagenomics/mgnify_genomes/human-gut/2019_09/all_genomes/MGYG-HGUT-002/MGYG-HGUT-00231/genomes2/GUT_GENOME199213.gff.gz
GUT_GENOME199214	UHGG	TRUE	SRS1993586	SRP100446	ftp://ftp.ebi.ac.uk/pub/databases/metagenomics/mgnify_genomes/human-gut/2019_09/all_genomes/MGYG-HGUT-024/MGYG-HGUT-02454/genomes1/GUT_GENOME199214.gff.gz
GUT_GENOME199215	UHGG	TRUE	SRS1993586	SRP100446	ftp://ftp.ebi.ac.uk/pub/databases/metagenomics/mgnify_genomes/human-gut/2019_09/all_genomes/MGYG-HGUT-025/MGYG-HGUT-02506/genomes8/GUT_GENOME199215.gff.gz
GUT_GENOME199216	UHGG	TRUE	SRS1993588	SRP100446	ftp://ftp.ebi.ac.uk/pub/databases/metagenomics/mgnify_genomes/human-gut/2019_09/all_genomes/MGYG-HGUT-002/MGYG-HGUT-00258/genomes3/GUT_GENOME199216.gff.gz
GUT_GENOME199217	UHGG	TRUE	SRS1993588	SRP100446	ftp://ftp.ebi.ac.uk/pub/databases/metagenomics/mgnify_genomes/human-gut/2019_09/all_genomes/MGYG-HGUT-023/MGYG-HGUT-02396/genomes1/GUT_GENOME199217.gff.gz
GUT_GENOME199218	UHGG	TRUE	SRS1993588	SRP100446	ftp://ftp.ebi.ac.uk/pub/databases/metagenomics/mgnify_genomes/human-gut/2019_09/all_genomes/MGYG-HGUT-036/MGYG-HGUT-03681/genomes4/GUT_GENOME199218.gff.gz
GUT_GENOME199219	UHGG	TRUE	SRS1993588	SRP100446	ftp://ftp.ebi.ac.uk/pub/databases/metagenomics/mgnify_genomes/human-gut/2019_09/all_genomes/MGYG-HGUT-025/MGYG-HGUT-02506/genomes16/GUT_GENOME199219.gff.gz
GUT_GENOME199220	UHGG	TRUE	SRS1993588	SRP100446	ftp://ftp.ebi.ac.uk/pub/databases/metagenomics/mgnify_genomes/human-gut/2019_09/all_genomes/MGYG-HGUT-013/MGYG-HGUT-01315/genomes1/GUT_GENOME199220.gff.gz
GUT_GENOME199221	UHGG	TRUE	SRS1993588	SRP100446	ftp://ftp.ebi.ac.uk/pub/databases/metagenomics/mgnify_genomes/human-gut/2019_09/all_genomes/MGYG-HGUT-013/MGYG-HGUT-01378/genomes2/GUT_GENOME199221.gff.gz
GUT_GENOME199222	UHGG	TRUE	SRS1993588	SRP100446	ftp://ftp.ebi.ac.uk/pub/databases/metagenomics/mgnify_genomes/human-gut/2019_09/all_genomes/MGYG-HGUT-017/MGYG-HGUT-01756/genomes1/GUT_GENOME199222.gff.gz
GUT_GENOME199223	UHGG	TRUE	SRS1993588	SRP100446	ftp://ftp.ebi.ac.uk/pub/databases/metagenomics/mgnify_genomes/human-gut/2019_09/all_genomes/MGYG-HGUT-000/MGYG-HGUT-00084/genomes3/GUT_GENOME199223.gff.gz
GUT_GENOME199224	UHGG	TRUE	SRS1993588	SRP100446	ftp://ftp.ebi.ac.uk/pub/databases/metagenomics/mgnify_genomes/human-gut/2019_09/all_genomes/MGYG-HGUT-021/MGYG-HGUT-02155/genomes1/GUT_GENOME199224.gff.gz
GUT_GENOME199225	UHGG	TRUE	SRS1993588	SRP100446	ftp://ftp.ebi.ac.uk/pub/databases/metagenomics/mgnify_genomes/human-gut/2019_09/all_genomes/MGYG-HGUT-013/MGYG-HGUT-01346/genomes8/GUT_GENOME199225.gff.gz
GUT_GENOME199226	UHGG	TRUE	SRS1993589	SRP100446	ftp://ftp.ebi.ac.uk/pub/databases/metagenomics/mgnify_genomes/human-gut/2019_09/all_genomes/MGYG-HGUT-036/MGYG-HGUT-03681/genomes3/GUT_GENOME199226.gff.gz
GUT_GENOME199227	UHGG	TRUE	SRS1993589	SRP100446	ftp://ftp.ebi.ac.uk/pub/databases/metagenomics/mgnify_genomes/human-gut/2019_09/all_genomes/MGYG-HGUT-023/MGYG-HGUT-02321/genomes2/GUT_GENOME199227.gff.gz
GUT_GENOME199228	UHGG	TRUE	SRS1993589	SRP100446	ftp://ftp.ebi.ac.uk/pub/databases/metagenomics/mgnify_genomes/human-gut/2019_09/all_genomes/MGYG-HGUT-000/MGYG-HGUT-00044/genomes1/GUT_GENOME199228.gff.gz
GUT_GENOME199229	UHGG	TRUE	SRS1993589	SRP100446	ftp://ftp.ebi.ac.uk/pub/databases/metagenomics/mgnify_genomes/human-gut/2019_09/all_genomes/MGYG-HGUT-025/MGYG-HGUT-02570/genomes4/GUT_GENOME199229.gff.gz
GUT_GENOME199230	UHGG	TRUE	SRS1993589	SRP100446	ftp://ftp.ebi.ac.uk/pub/databases/metagenomics/mgnify_genomes/human-gut/2019_09/all_genomes/MGYG-HGUT-024/MGYG-HGUT-02438/genomes7/GUT_GENOME199230.gff.gz
GUT_GENOME199231	UHGG	TRUE	SRS1993589	SRP100446	ftp://ftp.ebi.ac.uk/pub/databases/metagenomics/mgnify_genomes/human-gut/2019_09/all_genomes/MGYG-HGUT-013/MGYG-HGUT-01346/genomes6/GUT_GENOME199231.gff.gz
GUT_GENOME199232	UHGG	TRUE	SRS1993589	SRP100446	ftp://ftp.ebi.ac.uk/pub/databases/metagenomics/mgnify_genomes/human-gut/2019_09/all_genomes/MGYG-HGUT-000/MGYG-HGUT-00041/genomes3/GUT_GENOME199232.gff.gz
GUT_GENOME199233	UHGG	TRUE	SRS1993589	SRP100446	ftp://ftp.ebi.ac.uk/pub/databases/metagenomics/mgnify_genomes/human-gut/2019_09/all_genomes/MGYG-HGUT-025/MGYG-HGUT-02506/genomes5/GUT_GENOME199233.gff.gz
GUT_GENOME199234	UHGG	TRUE	SRS1993589	SRP100446	ftp://ftp.ebi.ac.uk/pub/databases/metagenomics/mgnify_genomes/human-gut/2019_09/all_genomes/MGYG-HGUT-021/MGYG-HGUT-02143/genomes1/GUT_GENOME199234.gff.gz
GUT_GENOME199235	UHGG	TRUE	SRS1993589	SRP100446	ftp://ftp.ebi.ac.uk/pub/databases/metagenomics/mgnify_genomes/human-gut/2019_09/all_genomes/MGYG-HGUT-023/MGYG-HGUT-02378/genomes1/GUT_GENOME199235.gff.gz
GUT_GENOME199236	UHGG	TRUE	SRS1993590	SRP100446	ftp://ftp.ebi.ac.uk/pub/databases/metagenomics/mgnify_genomes/human-gut/2019_09/all_genomes/MGYG-HGUT-023/MGYG-HGUT-02395/genomes5/GUT_GENOME199236.gff.gz
GUT_GENOME199237	UHGG	TRUE	SRS1993590	SRP100446	ftp://ftp.ebi.ac.uk/pub/databases/metagenomics/mgnify_genomes/human-gut/2019_09/all_genomes/MGYG-HGUT-009/MGYG-HGUT-00941/genomes1/GUT_GENOME199237.gff.gz
GUT_GENOME199238	UHGG	TRUE	SRS1993590	SRP100446	ftp://ftp.ebi.ac.uk/pub/databases/metagenomics/mgnify_genomes/human-gut/2019_09/all_genomes/MGYG-HGUT-024/MGYG-HGUT-02438/genomes1/GUT_GENOME199238.gff.gz
GUT_GENOME199239	UHGG	TRUE	SRS1993590	SRP100446	ftp://ftp.ebi.ac.uk/pub/databases/metagenomics/mgnify_genomes/human-gut/2019_09/all_genomes/MGYG-HGUT-006/MGYG-HGUT-00646/genomes2/GUT_GENOME199239.gff.gz
GUT_GENOME199240	UHGG	TRUE	SRS1993590	SRP100446	ftp://ftp.ebi.ac.uk/pub/databases/metagenomics/mgnify_genomes/human-gut/2019_09/all_genomes/MGYG-HGUT-013/MGYG-HGUT-01346/genomes1/GUT_GENOME199240.gff.gz
GUT_GENOME199241	UHGG	TRUE	SRS1993590	SRP100446	ftp://ftp.ebi.ac.uk/pub/databases/metagenomics/mgnify_genomes/human-gut/2019_09/all_genomes/MGYG-HGUT-027/MGYG-HGUT-02762/genomes1/GUT_GENOME199241.gff.gz
GUT_GENOME199242	UHGG	TRUE	SRS1993590	SRP100446	ftp://ftp.ebi.ac.uk/pub/databases/metagenomics/mgnify_genomes/human-gut/2019_09/all_genomes/MGYG-HGUT-002/MGYG-HGUT-00251/genomes5/GUT_GENOME199242.gff.gz
GUT_GENOME199243	UHGG	TRUE	SRS1993590	SRP100446	ftp://ftp.ebi.ac.uk/pub/databases/metagenomics/mgnify_genomes/human-gut/2019_09/all_genomes/MGYG-HGUT-025/MGYG-HGUT-02506/genomes8/GUT_GENOME199243.gff.gz
GUT_GENOME199244	UHGG	TRUE	SRS1993590	SRP100446	ftp://ftp.ebi.ac.uk/pub/databases/metagenomics/mgnify_genomes/human-gut/2019_09/all_genomes/MGYG-HGUT-040/MGYG-HGUT-04000/genomes1/GUT_GENOME199244.gff.gz
GUT_GENOME199245	UHGG	TRUE	SRS1993590	SRP100446	ftp://ftp.ebi.ac.uk/pub/databases/metagenomics/mgnify_genomes/human-gut/2019_09/all_genomes/MGYG-HGUT-024/MGYG-HGUT-02492/genomes9/GUT_GENOME199245.gff.gz
GUT_GENOME199246	UHGG	TRUE	SRS1993590	SRP100446	ftp://ftp.ebi.ac.uk/pub/databases/metagenomics/mgnify_genomes/human-gut/2019_09/all_genomes/MGYG-HGUT-021/MGYG-HGUT-02163/genomes2/GUT_GENOME199246.gff.gz
GUT_GENOME199247	UHGG	TRUE	SRS1993590	SRP100446	ftp://ftp.ebi.ac.uk/pub/databases/metagenomics/mgnify_genomes/human-gut/2019_09/all_genomes/MGYG-HGUT-025/MGYG-HGUT-02570/genomes3/GUT_GENOME199247.gff.gz
GUT_GENOME199248	UHGG	TRUE	SRS1993590	SRP100446	ftp://ftp.ebi.ac.uk/pub/databases/metagenomics/mgnify_genomes/human-gut/2019_09/all_genomes/MGYG-HGUT-042/MGYG-HGUT-04250/genomes1/GUT_GENOME199248.gff.gz
GUT_GENOME199249	UHGG	TRUE	SRS1993591	SRP100446	ftp://ftp.ebi.ac.uk/pub/databases/metagenomics/mgnify_genomes/human-gut/2019_09/all_genomes/MGYG-HGUT-024/MGYG-HGUT-02492/genomes13/GUT_GENOME199249.gff.gz
GUT_GENOME199250	UHGG	TRUE	SRS1993591	SRP100446	ftp://ftp.ebi.ac.uk/pub/databases/metagenomics/mgnify_genomes/human-gut/2019_09/all_genomes/MGYG-HGUT-001/MGYG-HGUT-00199/genomes1/GUT_GENOME199250.gff.gz
GUT_GENOME199251	UHGG	TRUE	SRS1993591	SRP100446	ftp://ftp.ebi.ac.uk/pub/databases/metagenomics/mgnify_genomes/human-gut/2019_09/all_genomes/MGYG-HGUT-025/MGYG-HGUT-02506/genomes6/GUT_GENOME199251.gff.gz
GUT_GENOME199252	UHGG	TRUE	SRS1993591	SRP100446	ftp://ftp.ebi.ac.uk/pub/databases/metagenomics/mgnify_genomes/human-gut/2019_09/all_genomes/MGYG-HGUT-013/MGYG-HGUT-01374/genomes2/GUT_GENOME199252.gff.gz
GUT_GENOME199253	UHGG	TRUE	SRS1993591	SRP100446	ftp://ftp.ebi.ac.uk/pub/databases/metagenomics/mgnify_genomes/human-gut/2019_09/all_genomes/MGYG-HGUT-024/MGYG-HGUT-02454/genomes1/GUT_GENOME199253.gff.gz
GUT_GENOME199254	UHGG	TRUE	SRS1993591	SRP100446	ftp://ftp.ebi.ac.uk/pub/databases/metagenomics/mgnify_genomes/human-gut/2019_09/all_genomes/MGYG-HGUT-002/MGYG-HGUT-00244/genomes2/GUT_GENOME199254.gff.gz
GUT_GENOME199255	UHGG	TRUE	SRS1993591	SRP100446	ftp://ftp.ebi.ac.uk/pub/databases/metagenomics/mgnify_genomes/human-gut/2019_09/all_genomes/MGYG-HGUT-030/MGYG-HGUT-03066/genomes1/GUT_GENOME199255.gff.gz
GUT_GENOME199256	UHGG	TRUE	SRS1993591	SRP100446	ftp://ftp.ebi.ac.uk/pub/databases/metagenomics/mgnify_genomes/human-gut/2019_09/all_genomes/MGYG-HGUT-016/MGYG-HGUT-01687/genomes1/GUT_GENOME199256.gff.gz
GUT_GENOME199257	UHGG	TRUE	SRS1994011	SRP100446	ftp://ftp.ebi.ac.uk/pub/databases/metagenomics/mgnify_genomes/human-gut/2019_09/all_genomes/MGYG-HGUT-000/MGYG-HGUT-00033/genomes1/GUT_GENOME199257.gff.gz
GUT_GENOME199258	UHGG	TRUE	SRS1994011	SRP100446	ftp://ftp.ebi.ac.uk/pub/databases/metagenomics/mgnify_genomes/human-gut/2019_09/all_genomes/MGYG-HGUT-037/MGYG-HGUT-03702/genomes2/GUT_GENOME199258.gff.gz
GUT_GENOME199259	UHGG	TRUE	SRS1994011	SRP100446	ftp://ftp.ebi.ac.uk/pub/databases/metagenomics/mgnify_genomes/human-gut/2019_09/all_genomes/MGYG-HGUT-025/MGYG-HGUT-02517/genomes1/GUT_GENOME199259.gff.gz
GUT_GENOME199260	UHGG	TRUE	SRS1994011	SRP100446	ftp://ftp.ebi.ac.uk/pub/databases/metagenomics/mgnify_genomes/human-gut/2019_09/all_genomes/MGYG-HGUT-018/MGYG-HGUT-01830/genomes2/GUT_GENOME199260.gff.gz
GUT_GENOME199261	UHGG	TRUE	SRS1994011	SRP100446	ftp://ftp.ebi.ac.uk/pub/databases/metagenomics/mgnify_genomes/human-gut/2019_09/all_genomes/MGYG-HGUT-000/MGYG-HGUT-00016/genomes1/GUT_GENOME199261.gff.gz
GUT_GENOME199262	UHGG	TRUE	SRS1994011	SRP100446	ftp://ftp.ebi.ac.uk/pub/databases/metagenomics/mgnify_genomes/human-gut/2019_09/all_genomes/MGYG-HGUT-000/MGYG-HGUT-00060/genomes2/GUT_GENOME199262.gff.gz
GUT_GENOME199263	UHGG	TRUE	SRS1994011	SRP100446	ftp://ftp.ebi.ac.uk/pub/databases/metagenomics/mgnify_genomes/human-gut/2019_09/all_genomes/MGYG-HGUT-013/MGYG-HGUT-01374/genomes2/GUT_GENOME199263.gff.gz
GUT_GENOME199264	UHGG	TRUE	SRS1994011	SRP100446	ftp://ftp.ebi.ac.uk/pub/databases/metagenomics/mgnify_genomes/human-gut/2019_09/all_genomes/MGYG-HGUT-024/MGYG-HGUT-02424/genomes1/GUT_GENOME199264.gff.gz
GUT_GENOME199265	UHGG	TRUE	SRS1994011	SRP100446	ftp://ftp.ebi.ac.uk/pub/databases/metagenomics/mgnify_genomes/human-gut/2019_09/all_genomes/MGYG-HGUT-025/MGYG-HGUT-02530/genomes1/GUT_GENOME199265.gff.gz
GUT_GENOME199266	UHGG	TRUE	SRS1994011	SRP100446	ftp://ftp.ebi.ac.uk/pub/databases/metagenomics/mgnify_genomes/human-gut/2019_09/all_genomes/MGYG-HGUT-039/MGYG-HGUT-03937/genomes5/GUT_GENOME199266.gff.gz
GUT_GENOME199267	UHGG	TRUE	SRS1994011	SRP100446	ftp://ftp.ebi.ac.uk/pub/databases/metagenomics/mgnify_genomes/human-gut/2019_09/all_genomes/MGYG-HGUT-002/MGYG-HGUT-00258/genomes1/GUT_GENOME199267.gff.gz
GUT_GENOME199268	UHGG	TRUE	SRS1994011	SRP100446	ftp://ftp.ebi.ac.uk/pub/databases/metagenomics/mgnify_genomes/human-gut/2019_09/all_genomes/MGYG-HGUT-000/MGYG-HGUT-00041/genomes2/GUT_GENOME199268.gff.gz
GUT_GENOME199269	UHGG	TRUE	SRS1994011	SRP100446	ftp://ftp.ebi.ac.uk/pub/databases/metagenomics/mgnify_genomes/human-gut/2019_09/all_genomes/MGYG-HGUT-024/MGYG-HGUT-02478/genomes1/GUT_GENOME199269.gff.gz
GUT_GENOME199270	UHGG	TRUE	SRS1994011	SRP100446	ftp://ftp.ebi.ac.uk/pub/databases/metagenomics/mgnify_genomes/human-gut/2019_09/all_genomes/MGYG-HGUT-016/MGYG-HGUT-01678/genomes1/GUT_GENOME199270.gff.gz
GUT_GENOME199271	UHGG	TRUE	SRS1994011	SRP100446	ftp://ftp.ebi.ac.uk/pub/databases/metagenomics/mgnify_genomes/human-gut/2019_09/all_genomes/MGYG-HGUT-009/MGYG-HGUT-00982/genomes1/GUT_GENOME199271.gff.gz
GUT_GENOME199272	UHGG	TRUE	SRS1994011	SRP100446	ftp://ftp.ebi.ac.uk/pub/databases/metagenomics/mgnify_genomes/human-gut/2019_09/all_genomes/MGYG-HGUT-013/MGYG-HGUT-01346/genomes6/GUT_GENOME199272.gff.gz
GUT_GENOME199273	UHGG	TRUE	SRS1994010	SRP100446	ftp://ftp.ebi.ac.uk/pub/databases/metagenomics/mgnify_genomes/human-gut/2019_09/all_genomes/MGYG-HGUT-000/MGYG-HGUT-00084/genomes2/GUT_GENOME199273.gff.gz
GUT_GENOME199274	UHGG	TRUE	SRS1994010	SRP100446	ftp://ftp.ebi.ac.uk/pub/databases/metagenomics/mgnify_genomes/human-gut/2019_09/all_genomes/MGYG-HGUT-002/MGYG-HGUT-00258/genomes8/GUT_GENOME199274.gff.gz
GUT_GENOME199275	UHGG	TRUE	SRS1994010	SRP100446	ftp://ftp.ebi.ac.uk/pub/databases/metagenomics/mgnify_genomes/human-gut/2019_09/all_genomes/MGYG-HGUT-000/MGYG-HGUT-00078/genomes4/GUT_GENOME199275.gff.gz
GUT_GENOME199276	UHGG	TRUE	SRS1994010	SRP100446	ftp://ftp.ebi.ac.uk/pub/databases/metagenomics/mgnify_genomes/human-gut/2019_09/all_genomes/MGYG-HGUT-010/MGYG-HGUT-01029/genomes1/GUT_GENOME199276.gff.gz
GUT_GENOME199277	UHGG	TRUE	SRS1994010	SRP100446	ftp://ftp.ebi.ac.uk/pub/databases/metagenomics/mgnify_genomes/human-gut/2019_09/all_genomes/MGYG-HGUT-024/MGYG-HGUT-02478/genomes8/GUT_GENOME199277.gff.gz
GUT_GENOME199278	UHGG	TRUE	SRS1994010	SRP100446	ftp://ftp.ebi.ac.uk/pub/databases/metagenomics/mgnify_genomes/human-gut/2019_09/all_genomes/MGYG-HGUT-013/MGYG-HGUT-01374/genomes2/GUT_GENOME199278.gff.gz
GUT_GENOME199279	UHGG	TRUE	SRS1994010	SRP100446	ftp://ftp.ebi.ac.uk/pub/databases/metagenomics/mgnify_genomes/human-gut/2019_09/all_genomes/MGYG-HGUT-039/MGYG-HGUT-03937/genomes4/GUT_GENOME199279.gff.gz
GUT_GENOME199280	UHGG	TRUE	SRS1994010	SRP100446	ftp://ftp.ebi.ac.uk/pub/databases/metagenomics/mgnify_genomes/human-gut/2019_09/all_genomes/MGYG-HGUT-036/MGYG-HGUT-03694/genomes1/GUT_GENOME199280.gff.gz
GUT_GENOME199281	UHGG	TRUE	SRS1994013	SRP100446	ftp://ftp.ebi.ac.uk/pub/databases/metagenomics/mgnify_genomes/human-gut/2019_09/all_genomes/MGYG-HGUT-002/MGYG-HGUT-00258/genomes1/GUT_GENOME199281.gff.gz
GUT_GENOME199282	UHGG	TRUE	SRS1994013	SRP100446	ftp://ftp.ebi.ac.uk/pub/databases/metagenomics/mgnify_genomes/human-gut/2019_09/all_genomes/MGYG-HGUT-022/MGYG-HGUT-02293/genomes1/GUT_GENOME199282.gff.gz
GUT_GENOME199283	UHGG	TRUE	SRS1994013	SRP100446	ftp://ftp.ebi.ac.uk/pub/databases/metagenomics/mgnify_genomes/human-gut/2019_09/all_genomes/MGYG-HGUT-024/MGYG-HGUT-02478/genomes2/GUT_GENOME199283.gff.gz
GUT_GENOME199284	UHGG	TRUE	SRS1994013	SRP100446	ftp://ftp.ebi.ac.uk/pub/databases/metagenomics/mgnify_genomes/human-gut/2019_09/all_genomes/MGYG-HGUT-043/MGYG-HGUT-04323/genomes2/GUT_GENOME199284.gff.gz
GUT_GENOME199285	UHGG	TRUE	SRS1994013	SRP100446	ftp://ftp.ebi.ac.uk/pub/databases/metagenomics/mgnify_genomes/human-gut/2019_09/all_genomes/MGYG-HGUT-024/MGYG-HGUT-02492/genomes6/GUT_GENOME199285.gff.gz
GUT_GENOME199286	UHGG	TRUE	SRS1994013	SRP100446	ftp://ftp.ebi.ac.uk/pub/databases/metagenomics/mgnify_genomes/human-gut/2019_09/all_genomes/MGYG-HGUT-022/MGYG-HGUT-02284/genomes1/GUT_GENOME199286.gff.gz
GUT_GENOME199287	UHGG	TRUE	SRS1994014	SRP100446	ftp://ftp.ebi.ac.uk/pub/databases/metagenomics/mgnify_genomes/human-gut/2019_09/all_genomes/MGYG-HGUT-000/MGYG-HGUT-00078/genomes1/GUT_GENOME199287.gff.gz
GUT_GENOME199288	UHGG	TRUE	SRS1994014	SRP100446	ftp://ftp.ebi.ac.uk/pub/databases/metagenomics/mgnify_genomes/human-gut/2019_09/all_genomes/MGYG-HGUT-022/MGYG-HGUT-02297/genomes1/GUT_GENOME199288.gff.gz
GUT_GENOME199289	UHGG	TRUE	SRS1994014	SRP100446	ftp://ftp.ebi.ac.uk/pub/databases/metagenomics/mgnify_genomes/human-gut/2019_09/all_genomes/MGYG-HGUT-013/MGYG-HGUT-01302/genomes3/GUT_GENOME199289.gff.gz
GUT_GENOME199290	UHGG	TRUE	SRS1994014	SRP100446	ftp://ftp.ebi.ac.uk/pub/databases/metagenomics/mgnify_genomes/human-gut/2019_09/all_genomes/MGYG-HGUT-013/MGYG-HGUT-01346/genomes4/GUT_GENOME199290.gff.gz
GUT_GENOME199291	UHGG	TRUE	SRS1994014	SRP100446	ftp://ftp.ebi.ac.uk/pub/databases/metagenomics/mgnify_genomes/human-gut/2019_09/all_genomes/MGYG-HGUT-023/MGYG-HGUT-02321/genomes1/GUT_GENOME199291.gff.gz
GUT_GENOME199292	UHGG	TRUE	SRS1994014	SRP100446	ftp://ftp.ebi.ac.uk/pub/databases/metagenomics/mgnify_genomes/human-gut/2019_09/all_genomes/MGYG-HGUT-001/MGYG-HGUT-00190/genomes2/GUT_GENOME199292.gff.gz
GUT_GENOME199293	UHGG	TRUE	SRS1994014	SRP100446	ftp://ftp.ebi.ac.uk/pub/databases/metagenomics/mgnify_genomes/human-gut/2019_09/all_genomes/MGYG-HGUT-002/MGYG-HGUT-00258/genomes6/GUT_GENOME199293.gff.gz
GUT_GENOME199294	UHGG	TRUE	SRS1994014	SRP100446	ftp://ftp.ebi.ac.uk/pub/databases/metagenomics/mgnify_genomes/human-gut/2019_09/all_genomes/MGYG-HGUT-002/MGYG-HGUT-00231/genomes3/GUT_GENOME199294.gff.gz
GUT_GENOME199295	UHGG	TRUE	SRS1994014	SRP100446	ftp://ftp.ebi.ac.uk/pub/databases/metagenomics/mgnify_genomes/human-gut/2019_09/all_genomes/MGYG-HGUT-043/MGYG-HGUT-04323/genomes2/GUT_GENOME199295.gff.gz
GUT_GENOME199296	UHGG	TRUE	SRS1994014	SRP100446	ftp://ftp.ebi.ac.uk/pub/databases/metagenomics/mgnify_genomes/human-gut/2019_09/all_genomes/MGYG-HGUT-024/MGYG-HGUT-02492/genomes4/GUT_GENOME199296.gff.gz
GUT_GENOME199297	UHGG	TRUE	SRS1994014	SRP100446	ftp://ftp.ebi.ac.uk/pub/databases/metagenomics/mgnify_genomes/human-gut/2019_09/all_genomes/MGYG-HGUT-000/MGYG-HGUT-00044/genomes3/GUT_GENOME199297.gff.gz
GUT_GENOME199298	UHGG	TRUE	SRS1994014	SRP100446	ftp://ftp.ebi.ac.uk/pub/databases/metagenomics/mgnify_genomes/human-gut/2019_09/all_genomes/MGYG-HGUT-042/MGYG-HGUT-04222/genomes1/GUT_GENOME199298.gff.gz
GUT_GENOME199299	UHGG	TRUE	SRS1994014	SRP100446	ftp://ftp.ebi.ac.uk/pub/databases/metagenomics/mgnify_genomes/human-gut/2019_09/all_genomes/MGYG-HGUT-000/MGYG-HGUT-00033/genomes3/GUT_GENOME199299.gff.gz
GUT_GENOME199300	UHGG	TRUE	SRS1994014	SRP100446	ftp://ftp.ebi.ac.uk/pub/databases/metagenomics/mgnify_genomes/human-gut/2019_09/all_genomes/MGYG-HGUT-034/MGYG-HGUT-03439/genomes5/GUT_GENOME199300.gff.gz
GUT_GENOME199301	UHGG	TRUE	SRS1994014	SRP100446	ftp://ftp.ebi.ac.uk/pub/databases/metagenomics/mgnify_genomes/human-gut/2019_09/all_genomes/MGYG-HGUT-000/MGYG-HGUT-00060/genomes6/GUT_GENOME199301.gff.gz
GUT_GENOME199302	UHGG	TRUE	SRS1994015	SRP100446	ftp://ftp.ebi.ac.uk/pub/databases/metagenomics/mgnify_genomes/human-gut/2019_09/all_genomes/MGYG-HGUT-036/MGYG-HGUT-03695/genomes1/GUT_GENOME199302.gff.gz
GUT_GENOME199303	UHGG	TRUE	SRS1994015	SRP100446	ftp://ftp.ebi.ac.uk/pub/databases/metagenomics/mgnify_genomes/human-gut/2019_09/all_genomes/MGYG-HGUT-006/MGYG-HGUT-00695/genomes1/GUT_GENOME199303.gff.gz
GUT_GENOME199304	UHGG	TRUE	SRS1994015	SRP100446	ftp://ftp.ebi.ac.uk/pub/databases/metagenomics/mgnify_genomes/human-gut/2019_09/all_genomes/MGYG-HGUT-006/MGYG-HGUT-00664/genomes1/GUT_GENOME199304.gff.gz
GUT_GENOME199305	UHGG	TRUE	SRS1994015	SRP100446	ftp://ftp.ebi.ac.uk/pub/databases/metagenomics/mgnify_genomes/human-gut/2019_09/all_genomes/MGYG-HGUT-024/MGYG-HGUT-02492/genomes1/GUT_GENOME199305.gff.gz
GUT_GENOME199306	UHGG	TRUE	SRS1994015	SRP100446	ftp://ftp.ebi.ac.uk/pub/databases/metagenomics/mgnify_genomes/human-gut/2019_09/all_genomes/MGYG-HGUT-011/MGYG-HGUT-01136/genomes1/GUT_GENOME199306.gff.gz
GUT_GENOME199307	UHGG	TRUE	SRS1994015	SRP100446	ftp://ftp.ebi.ac.uk/pub/databases/metagenomics/mgnify_genomes/human-gut/2019_09/all_genomes/MGYG-HGUT-036/MGYG-HGUT-03656/genomes2/GUT_GENOME199307.gff.gz
GUT_GENOME199308	UHGG	TRUE	SRS1994015	SRP100446	ftp://ftp.ebi.ac.uk/pub/databases/metagenomics/mgnify_genomes/human-gut/2019_09/all_genomes/MGYG-HGUT-001/MGYG-HGUT-00154/genomes1/GUT_GENOME199308.gff.gz
GUT_GENOME199309	UHGG	TRUE	SRS1994015	SRP100446	ftp://ftp.ebi.ac.uk/pub/databases/metagenomics/mgnify_genomes/human-gut/2019_09/all_genomes/MGYG-HGUT-000/MGYG-HGUT-00084/genomes1/GUT_GENOME199309.gff.gz
GUT_GENOME199310	UHGG	TRUE	SRS1994015	SRP100446	ftp://ftp.ebi.ac.uk/pub/databases/metagenomics/mgnify_genomes/human-gut/2019_09/all_genomes/MGYG-HGUT-010/MGYG-HGUT-01029/genomes3/GUT_GENOME199310.gff.gz
GUT_GENOME199311	UHGG	TRUE	SRS1994015	SRP100446	ftp://ftp.ebi.ac.uk/pub/databases/metagenomics/mgnify_genomes/human-gut/2019_09/all_genomes/MGYG-HGUT-013/MGYG-HGUT-01338/genomes5/GUT_GENOME199311.gff.gz
GUT_GENOME199312	UHGG	TRUE	SRS1994015	SRP100446	ftp://ftp.ebi.ac.uk/pub/databases/metagenomics/mgnify_genomes/human-gut/2019_09/all_genomes/MGYG-HGUT-000/MGYG-HGUT-00069/genomes1/GUT_GENOME199312.gff.gz
GUT_GENOME199313	UHGG	TRUE	SRS1994015	SRP100446	ftp://ftp.ebi.ac.uk/pub/databases/metagenomics/mgnify_genomes/human-gut/2019_09/all_genomes/MGYG-HGUT-004/MGYG-HGUT-00484/genomes1/GUT_GENOME199313.gff.gz
GUT_GENOME199314	UHGG	TRUE	SRS1994015	SRP100446	ftp://ftp.ebi.ac.uk/pub/databases/metagenomics/mgnify_genomes/human-gut/2019_09/all_genomes/MGYG-HGUT-023/MGYG-HGUT-02321/genomes6/GUT_GENOME199314.gff.gz
GUT_GENOME199315	UHGG	TRUE	SRS1994015	SRP100446	ftp://ftp.ebi.ac.uk/pub/databases/metagenomics/mgnify_genomes/human-gut/2019_09/all_genomes/MGYG-HGUT-030/MGYG-HGUT-03067/genomes1/GUT_GENOME199315.gff.gz
GUT_GENOME199316	UHGG	TRUE	SRS1994015	SRP100446	ftp://ftp.ebi.ac.uk/pub/databases/metagenomics/mgnify_genomes/human-gut/2019_09/all_genomes/MGYG-HGUT-022/MGYG-HGUT-02295/genomes1/GUT_GENOME199316.gff.gz
GUT_GENOME199317	UHGG	TRUE	SRS1994015	SRP100446	ftp://ftp.ebi.ac.uk/pub/databases/metagenomics/mgnify_genomes/human-gut/2019_09/all_genomes/MGYG-HGUT-000/MGYG-HGUT-00050/genomes1/GUT_GENOME199317.gff.gz
GUT_GENOME199318	UHGG	TRUE	SRS1994015	SRP100446	ftp://ftp.ebi.ac.uk/pub/databases/metagenomics/mgnify_genomes/human-gut/2019_09/all_genomes/MGYG-HGUT-041/MGYG-HGUT-04165/genomes1/GUT_GENOME199318.gff.gz
GUT_GENOME199319	UHGG	TRUE	SRS1994015	SRP100446	ftp://ftp.ebi.ac.uk/pub/databases/metagenomics/mgnify_genomes/human-gut/2019_09/all_genomes/MGYG-HGUT-041/MGYG-HGUT-04117/genomes1/GUT_GENOME199319.gff.gz
GUT_GENOME199320	UHGG	TRUE	SRS1994015	SRP100446	ftp://ftp.ebi.ac.uk/pub/databases/metagenomics/mgnify_genomes/human-gut/2019_09/all_genomes/MGYG-HGUT-033/MGYG-HGUT-03335/genomes1/GUT_GENOME199320.gff.gz
GUT_GENOME199321	UHGG	TRUE	SRS1994015	SRP100446	ftp://ftp.ebi.ac.uk/pub/databases/metagenomics/mgnify_genomes/human-gut/2019_09/all_genomes/MGYG-HGUT-042/MGYG-HGUT-04256/genomes1/GUT_GENOME199321.gff.gz
GUT_GENOME199322	UHGG	TRUE	SRS1994015	SRP100446	ftp://ftp.ebi.ac.uk/pub/databases/metagenomics/mgnify_genomes/human-gut/2019_09/all_genomes/MGYG-HGUT-013/MGYG-HGUT-01300/genomes2/GUT_GENOME199322.gff.gz
GUT_GENOME199323	UHGG	TRUE	SRS1994015	SRP100446	ftp://ftp.ebi.ac.uk/pub/databases/metagenomics/mgnify_genomes/human-gut/2019_09/all_genomes/MGYG-HGUT-000/MGYG-HGUT-00026/genomes1/GUT_GENOME199323.gff.gz
GUT_GENOME199324	UHGG	TRUE	SRS1994015	SRP100446	ftp://ftp.ebi.ac.uk/pub/databases/metagenomics/mgnify_genomes/human-gut/2019_09/all_genomes/MGYG-HGUT-011/MGYG-HGUT-01184/genomes1/GUT_GENOME199324.gff.gz
GUT_GENOME199325	UHGG	TRUE	SRS1994017	SRP100446	ftp://ftp.ebi.ac.uk/pub/databases/metagenomics/mgnify_genomes/human-gut/2019_09/all_genomes/MGYG-HGUT-017/MGYG-HGUT-01711/genomes1/GUT_GENOME199325.gff.gz
GUT_GENOME199326	UHGG	TRUE	SRS1994016	SRP100446	ftp://ftp.ebi.ac.uk/pub/databases/metagenomics/mgnify_genomes/human-gut/2019_09/all_genomes/MGYG-HGUT-034/MGYG-HGUT-03439/genomes3/GUT_GENOME199326.gff.gz
GUT_GENOME199327	UHGG	TRUE	SRS1994016	SRP100446	ftp://ftp.ebi.ac.uk/pub/databases/metagenomics/mgnify_genomes/human-gut/2019_09/all_genomes/MGYG-HGUT-025/MGYG-HGUT-02511/genomes1/GUT_GENOME199327.gff.gz
GUT_GENOME199328	UHGG	TRUE	SRS1994016	SRP100446	ftp://ftp.ebi.ac.uk/pub/databases/metagenomics/mgnify_genomes/human-gut/2019_09/all_genomes/MGYG-HGUT-013/MGYG-HGUT-01346/genomes4/GUT_GENOME199328.gff.gz
GUT_GENOME199329	UHGG	TRUE	SRS1994016	SRP100446	ftp://ftp.ebi.ac.uk/pub/databases/metagenomics/mgnify_genomes/human-gut/2019_09/all_genomes/MGYG-HGUT-000/MGYG-HGUT-00016/genomes1/GUT_GENOME199329.gff.gz
GUT_GENOME199330	UHGG	TRUE	SRS1994016	SRP100446	ftp://ftp.ebi.ac.uk/pub/databases/metagenomics/mgnify_genomes/human-gut/2019_09/all_genomes/MGYG-HGUT-042/MGYG-HGUT-04265/genomes1/GUT_GENOME199330.gff.gz
GUT_GENOME199331	UHGG	FALSE	SRS1994016	SRP100446	ftp://ftp.ebi.ac.uk/pub/databases/metagenomics/mgnify_genomes/human-gut/2019_09/all_genomes/MGYG-HGUT-030/MGYG-HGUT-03068/genomes1/GUT_GENOME199331.gff.gz
GUT_GENOME199332	UHGG	TRUE	SRS1994016	SRP100446	ftp://ftp.ebi.ac.uk/pub/databases/metagenomics/mgnify_genomes/human-gut/2019_09/all_genomes/MGYG-HGUT-013/MGYG-HGUT-01380/genomes1/GUT_GENOME199332.gff.gz
GUT_GENOME199333	UHGG	TRUE	SRS1994016	SRP100446	ftp://ftp.ebi.ac.uk/pub/databases/metagenomics/mgnify_genomes/human-gut/2019_09/all_genomes/MGYG-HGUT-024/MGYG-HGUT-02454/genomes5/GUT_GENOME199333.gff.gz
GUT_GENOME199334	UHGG	TRUE	SRS1994018	SRP100446	ftp://ftp.ebi.ac.uk/pub/databases/metagenomics/mgnify_genomes/human-gut/2019_09/all_genomes/MGYG-HGUT-023/MGYG-HGUT-02371/genomes1/GUT_GENOME199334.gff.gz
GUT_GENOME199335	UHGG	TRUE	SRS1994018	SRP100446	ftp://ftp.ebi.ac.uk/pub/databases/metagenomics/mgnify_genomes/human-gut/2019_09/all_genomes/MGYG-HGUT-002/MGYG-HGUT-00258/genomes1/GUT_GENOME199335.gff.gz
GUT_GENOME199336	UHGG	TRUE	SRS1994018	SRP100446	ftp://ftp.ebi.ac.uk/pub/databases/metagenomics/mgnify_genomes/human-gut/2019_09/all_genomes/MGYG-HGUT-027/MGYG-HGUT-02720/genomes1/GUT_GENOME199336.gff.gz
GUT_GENOME199337	UHGG	TRUE	SRS1994018	SRP100446	ftp://ftp.ebi.ac.uk/pub/databases/metagenomics/mgnify_genomes/human-gut/2019_09/all_genomes/MGYG-HGUT-011/MGYG-HGUT-01136/genomes1/GUT_GENOME199337.gff.gz
GUT_GENOME199338	UHGG	TRUE	SRS1994018	SRP100446	ftp://ftp.ebi.ac.uk/pub/databases/metagenomics/mgnify_genomes/human-gut/2019_09/all_genomes/MGYG-HGUT-018/MGYG-HGUT-01830/genomes2/GUT_GENOME199338.gff.gz
GUT_GENOME199339	UHGG	TRUE	SRS1994018	SRP100446	ftp://ftp.ebi.ac.uk/pub/databases/metagenomics/mgnify_genomes/human-gut/2019_09/all_genomes/MGYG-HGUT-010/MGYG-HGUT-01060/genomes1/GUT_GENOME199339.gff.gz
GUT_GENOME199340	UHGG	TRUE	SRS1994018	SRP100446	ftp://ftp.ebi.ac.uk/pub/databases/metagenomics/mgnify_genomes/human-gut/2019_09/all_genomes/MGYG-HGUT-024/MGYG-HGUT-02478/genomes4/GUT_GENOME199340.gff.gz
GUT_GENOME199341	UHGG	TRUE	SRS1994018	SRP100446	ftp://ftp.ebi.ac.uk/pub/databases/metagenomics/mgnify_genomes/human-gut/2019_09/all_genomes/MGYG-HGUT-006/MGYG-HGUT-00646/genomes2/GUT_GENOME199341.gff.gz
GUT_GENOME199342	UHGG	TRUE	SRS1994018	SRP100446	ftp://ftp.ebi.ac.uk/pub/databases/metagenomics/mgnify_genomes/human-gut/2019_09/all_genomes/MGYG-HGUT-024/MGYG-HGUT-02492/genomes10/GUT_GENOME199342.gff.gz
GUT_GENOME199343	UHGG	TRUE	SRS1994018	SRP100446	ftp://ftp.ebi.ac.uk/pub/databases/metagenomics/mgnify_genomes/human-gut/2019_09/all_genomes/MGYG-HGUT-043/MGYG-HGUT-04323/genomes2/GUT_GENOME199343.gff.gz
GUT_GENOME199344	UHGG	TRUE	SRS1994018	SRP100446	ftp://ftp.ebi.ac.uk/pub/databases/metagenomics/mgnify_genomes/human-gut/2019_09/all_genomes/MGYG-HGUT-002/MGYG-HGUT-00231/genomes3/GUT_GENOME199344.gff.gz
GUT_GENOME199345	UHGG	TRUE	SRS1994018	SRP100446	ftp://ftp.ebi.ac.uk/pub/databases/metagenomics/mgnify_genomes/human-gut/2019_09/all_genomes/MGYG-HGUT-002/MGYG-HGUT-00209/genomes1/GUT_GENOME199345.gff.gz
GUT_GENOME199346	UHGG	TRUE	SRS1994018	SRP100446	ftp://ftp.ebi.ac.uk/pub/databases/metagenomics/mgnify_genomes/human-gut/2019_09/all_genomes/MGYG-HGUT-023/MGYG-HGUT-02321/genomes6/GUT_GENOME199346.gff.gz
GUT_GENOME199347	UHGG	TRUE	SRS1994018	SRP100446	ftp://ftp.ebi.ac.uk/pub/databases/metagenomics/mgnify_genomes/human-gut/2019_09/all_genomes/MGYG-HGUT-036/MGYG-HGUT-03694/genomes4/GUT_GENOME199347.gff.gz
GUT_GENOME199348	UHGG	TRUE	SRS1994020	SRP100446	ftp://ftp.ebi.ac.uk/pub/databases/metagenomics/mgnify_genomes/human-gut/2019_09/all_genomes/MGYG-HGUT-024/MGYG-HGUT-02453/genomes1/GUT_GENOME199348.gff.gz
GUT_GENOME199349	UHGG	TRUE	SRS1994020	SRP100446	ftp://ftp.ebi.ac.uk/pub/databases/metagenomics/mgnify_genomes/human-gut/2019_09/all_genomes/MGYG-HGUT-026/MGYG-HGUT-02625/genomes1/GUT_GENOME199349.gff.gz
GUT_GENOME199350	UHGG	TRUE	SRS1994020	SRP100446	ftp://ftp.ebi.ac.uk/pub/databases/metagenomics/mgnify_genomes/human-gut/2019_09/all_genomes/MGYG-HGUT-002/MGYG-HGUT-00258/genomes6/GUT_GENOME199350.gff.gz
GUT_GENOME199351	UHGG	TRUE	SRS1994020	SRP100446	ftp://ftp.ebi.ac.uk/pub/databases/metagenomics/mgnify_genomes/human-gut/2019_09/all_genomes/MGYG-HGUT-025/MGYG-HGUT-02530/genomes4/GUT_GENOME199351.gff.gz
GUT_GENOME199352	UHGG	TRUE	SRS1994020	SRP100446	ftp://ftp.ebi.ac.uk/pub/databases/metagenomics/mgnify_genomes/human-gut/2019_09/all_genomes/MGYG-HGUT-013/MGYG-HGUT-01338/genomes1/GUT_GENOME199352.gff.gz
GUT_GENOME199353	UHGG	TRUE	SRS1994020	SRP100446	ftp://ftp.ebi.ac.uk/pub/databases/metagenomics/mgnify_genomes/human-gut/2019_09/all_genomes/MGYG-HGUT-014/MGYG-HGUT-01440/genomes1/GUT_GENOME199353.gff.gz
GUT_GENOME199354	UHGG	TRUE	SRS1994020	SRP100446	ftp://ftp.ebi.ac.uk/pub/databases/metagenomics/mgnify_genomes/human-gut/2019_09/all_genomes/MGYG-HGUT-026/MGYG-HGUT-02602/genomes1/GUT_GENOME199354.gff.gz
GUT_GENOME199355	UHGG	TRUE	SRS1994020	SRP100446	ftp://ftp.ebi.ac.uk/pub/databases/metagenomics/mgnify_genomes/human-gut/2019_09/all_genomes/MGYG-HGUT-013/MGYG-HGUT-01356/genomes1/GUT_GENOME199355.gff.gz
GUT_GENOME199356	UHGG	TRUE	SRS1994020	SRP100446	ftp://ftp.ebi.ac.uk/pub/databases/metagenomics/mgnify_genomes/human-gut/2019_09/all_genomes/MGYG-HGUT-025/MGYG-HGUT-02506/genomes5/GUT_GENOME199356.gff.gz
GUT_GENOME199357	UHGG	TRUE	SRS1994020	SRP100446	ftp://ftp.ebi.ac.uk/pub/databases/metagenomics/mgnify_genomes/human-gut/2019_09/all_genomes/MGYG-HGUT-013/MGYG-HGUT-01302/genomes1/GUT_GENOME199357.gff.gz
GUT_GENOME199358	UHGG	TRUE	SRS1994020	SRP100446	ftp://ftp.ebi.ac.uk/pub/databases/metagenomics/mgnify_genomes/human-gut/2019_09/all_genomes/MGYG-HGUT-036/MGYG-HGUT-03656/genomes1/GUT_GENOME199358.gff.gz
GUT_GENOME199359	UHGG	TRUE	SRS1994020	SRP100446	ftp://ftp.ebi.ac.uk/pub/databases/metagenomics/mgnify_genomes/human-gut/2019_09/all_genomes/MGYG-HGUT-000/MGYG-HGUT-00074/genomes4/GUT_GENOME199359.gff.gz
GUT_GENOME199360	UHGG	TRUE	SRS1994020	SRP100446	ftp://ftp.ebi.ac.uk/pub/databases/metagenomics/mgnify_genomes/human-gut/2019_09/all_genomes/MGYG-HGUT-013/MGYG-HGUT-01346/genomes10/GUT_GENOME199360.gff.gz
GUT_GENOME199361	UHGG	TRUE	SRS1994020	SRP100446	ftp://ftp.ebi.ac.uk/pub/databases/metagenomics/mgnify_genomes/human-gut/2019_09/all_genomes/MGYG-HGUT-043/MGYG-HGUT-04323/genomes2/GUT_GENOME199361.gff.gz
GUT_GENOME199362	UHGG	TRUE	SRS1994020	SRP100446	ftp://ftp.ebi.ac.uk/pub/databases/metagenomics/mgnify_genomes/human-gut/2019_09/all_genomes/MGYG-HGUT-033/MGYG-HGUT-03331/genomes1/GUT_GENOME199362.gff.gz
GUT_GENOME199363	UHGG	TRUE	SRS1994020	SRP100446	ftp://ftp.ebi.ac.uk/pub/databases/metagenomics/mgnify_genomes/human-gut/2019_09/all_genomes/MGYG-HGUT-039/MGYG-HGUT-03937/genomes3/GUT_GENOME199363.gff.gz
GUT_GENOME199364	UHGG	TRUE	SRS1994020	SRP100446	ftp://ftp.ebi.ac.uk/pub/databases/metagenomics/mgnify_genomes/human-gut/2019_09/all_genomes/MGYG-HGUT-001/MGYG-HGUT-00142/genomes2/GUT_GENOME199364.gff.gz
GUT_GENOME199365	UHGG	TRUE	SRS1994020	SRP100446	ftp://ftp.ebi.ac.uk/pub/databases/metagenomics/mgnify_genomes/human-gut/2019_09/all_genomes/MGYG-HGUT-034/MGYG-HGUT-03439/genomes5/GUT_GENOME199365.gff.gz
GUT_GENOME199366	UHGG	TRUE	SRS1994019	SRP100446	ftp://ftp.ebi.ac.uk/pub/databases/metagenomics/mgnify_genomes/human-gut/2019_09/all_genomes/MGYG-HGUT-014/MGYG-HGUT-01440/genomes1/GUT_GENOME199366.gff.gz
GUT_GENOME199367	UHGG	TRUE	SRS1994019	SRP100446	ftp://ftp.ebi.ac.uk/pub/databases/metagenomics/mgnify_genomes/human-gut/2019_09/all_genomes/MGYG-HGUT-034/MGYG-HGUT-03439/genomes3/GUT_GENOME199367.gff.gz
GUT_GENOME199368	UHGG	TRUE	SRS1994019	SRP100446	ftp://ftp.ebi.ac.uk/pub/databases/metagenomics/mgnify_genomes/human-gut/2019_09/all_genomes/MGYG-HGUT-000/MGYG-HGUT-00044/genomes3/GUT_GENOME199368.gff.gz
GUT_GENOME199369	UHGG	TRUE	SRS1994019	SRP100446	ftp://ftp.ebi.ac.uk/pub/databases/metagenomics/mgnify_genomes/human-gut/2019_09/all_genomes/MGYG-HGUT-000/MGYG-HGUT-00016/genomes1/GUT_GENOME199369.gff.gz
GUT_GENOME199370	UHGG	TRUE	SRS1994019	SRP100446	ftp://ftp.ebi.ac.uk/pub/databases/metagenomics/mgnify_genomes/human-gut/2019_09/all_genomes/MGYG-HGUT-000/MGYG-HGUT-00099/genomes1/GUT_GENOME199370.gff.gz
GUT_GENOME199371	UHGG	TRUE	SRS1994019	SRP100446	ftp://ftp.ebi.ac.uk/pub/databases/metagenomics/mgnify_genomes/human-gut/2019_09/all_genomes/MGYG-HGUT-002/MGYG-HGUT-00243/genomes2/GUT_GENOME199371.gff.gz
GUT_GENOME199372	UHGG	TRUE	SRS1994019	SRP100446	ftp://ftp.ebi.ac.uk/pub/databases/metagenomics/mgnify_genomes/human-gut/2019_09/all_genomes/MGYG-HGUT-036/MGYG-HGUT-03681/genomes1/GUT_GENOME199372.gff.gz
GUT_GENOME199373	UHGG	TRUE	SRS1994019	SRP100446	ftp://ftp.ebi.ac.uk/pub/databases/metagenomics/mgnify_genomes/human-gut/2019_09/all_genomes/MGYG-HGUT-025/MGYG-HGUT-02506/genomes1/GUT_GENOME199373.gff.gz
GUT_GENOME199374	UHGG	TRUE	SRS1994021	SRP100446	ftp://ftp.ebi.ac.uk/pub/databases/metagenomics/mgnify_genomes/human-gut/2019_09/all_genomes/MGYG-HGUT-013/MGYG-HGUT-01380/genomes2/GUT_GENOME199374.gff.gz
GUT_GENOME199375	UHGG	TRUE	SRS1994021	SRP100446	ftp://ftp.ebi.ac.uk/pub/databases/metagenomics/mgnify_genomes/human-gut/2019_09/all_genomes/MGYG-HGUT-013/MGYG-HGUT-01354/genomes1/GUT_GENOME199375.gff.gz
GUT_GENOME199376	UHGG	TRUE	SRS1994021	SRP100446	ftp://ftp.ebi.ac.uk/pub/databases/metagenomics/mgnify_genomes/human-gut/2019_09/all_genomes/MGYG-HGUT-021/MGYG-HGUT-02155/genomes1/GUT_GENOME199376.gff.gz
GUT_GENOME199377	UHGG	TRUE	SRS1994021	SRP100446	ftp://ftp.ebi.ac.uk/pub/databases/metagenomics/mgnify_genomes/human-gut/2019_09/all_genomes/MGYG-HGUT-025/MGYG-HGUT-02506/genomes12/GUT_GENOME199377.gff.gz
GUT_GENOME199378	UHGG	FALSE	SRS1994021	SRP100446	ftp://ftp.ebi.ac.uk/pub/databases/metagenomics/mgnify_genomes/human-gut/2019_09/all_genomes/MGYG-HGUT-030/MGYG-HGUT-03064/genomes1/GUT_GENOME199378.gff.gz
GUT_GENOME199379	UHGG	FALSE	SRS1994021	SRP100446	ftp://ftp.ebi.ac.uk/pub/databases/metagenomics/mgnify_genomes/human-gut/2019_09/all_genomes/MGYG-HGUT-013/MGYG-HGUT-01377/genomes1/GUT_GENOME199379.gff.gz
GUT_GENOME199380	UHGG	TRUE	SRS1994021	SRP100446	ftp://ftp.ebi.ac.uk/pub/databases/metagenomics/mgnify_genomes/human-gut/2019_09/all_genomes/MGYG-HGUT-021/MGYG-HGUT-02136/genomes1/GUT_GENOME199380.gff.gz
GUT_GENOME199381	UHGG	TRUE	SRS1994021	SRP100446	ftp://ftp.ebi.ac.uk/pub/databases/metagenomics/mgnify_genomes/human-gut/2019_09/all_genomes/MGYG-HGUT-021/MGYG-HGUT-02135/genomes1/GUT_GENOME199381.gff.gz
GUT_GENOME199382	UHGG	TRUE	SRS1994023	SRP100446	ftp://ftp.ebi.ac.uk/pub/databases/metagenomics/mgnify_genomes/human-gut/2019_09/all_genomes/MGYG-HGUT-034/MGYG-HGUT-03439/genomes4/GUT_GENOME199382.gff.gz
GUT_GENOME199383	UHGG	TRUE	SRS1994023	SRP100446	ftp://ftp.ebi.ac.uk/pub/databases/metagenomics/mgnify_genomes/human-gut/2019_09/all_genomes/MGYG-HGUT-030/MGYG-HGUT-03022/genomes2/GUT_GENOME199383.gff.gz
GUT_GENOME199384	UHGG	TRUE	SRS1994023	SRP100446	ftp://ftp.ebi.ac.uk/pub/databases/metagenomics/mgnify_genomes/human-gut/2019_09/all_genomes/MGYG-HGUT-013/MGYG-HGUT-01382/genomes1/GUT_GENOME199384.gff.gz
GUT_GENOME199385	UHGG	TRUE	SRS1994023	SRP100446	ftp://ftp.ebi.ac.uk/pub/databases/metagenomics/mgnify_genomes/human-gut/2019_09/all_genomes/MGYG-HGUT-039/MGYG-HGUT-03987/genomes1/GUT_GENOME199385.gff.gz
GUT_GENOME199386	UHGG	TRUE	SRS1994023	SRP100446	ftp://ftp.ebi.ac.uk/pub/databases/metagenomics/mgnify_genomes/human-gut/2019_09/all_genomes/MGYG-HGUT-025/MGYG-HGUT-02506/genomes12/GUT_GENOME199386.gff.gz
GUT_GENOME199387	UHGG	TRUE	SRS1994023	SRP100446	ftp://ftp.ebi.ac.uk/pub/databases/metagenomics/mgnify_genomes/human-gut/2019_09/all_genomes/MGYG-HGUT-024/MGYG-HGUT-02454/genomes2/GUT_GENOME199387.gff.gz
GUT_GENOME199388	UHGG	TRUE	SRS1994023	SRP100446	ftp://ftp.ebi.ac.uk/pub/databases/metagenomics/mgnify_genomes/human-gut/2019_09/all_genomes/MGYG-HGUT-024/MGYG-HGUT-02492/genomes3/GUT_GENOME199388.gff.gz
GUT_GENOME199389	UHGG	TRUE	SRS1994023	SRP100446	ftp://ftp.ebi.ac.uk/pub/databases/metagenomics/mgnify_genomes/human-gut/2019_09/all_genomes/MGYG-HGUT-013/MGYG-HGUT-01346/genomes7/GUT_GENOME199389.gff.gz
GUT_GENOME199390	UHGG	TRUE	SRS1994024	SRP100446	ftp://ftp.ebi.ac.uk/pub/databases/metagenomics/mgnify_genomes/human-gut/2019_09/all_genomes/MGYG-HGUT-001/MGYG-HGUT-00160/genomes1/GUT_GENOME199390.gff.gz
GUT_GENOME199391	UHGG	TRUE	SRS1994024	SRP100446	ftp://ftp.ebi.ac.uk/pub/databases/metagenomics/mgnify_genomes/human-gut/2019_09/all_genomes/MGYG-HGUT-036/MGYG-HGUT-03656/genomes1/GUT_GENOME199391.gff.gz
GUT_GENOME199392	UHGG	TRUE	SRS1994024	SRP100446	ftp://ftp.ebi.ac.uk/pub/databases/metagenomics/mgnify_genomes/human-gut/2019_09/all_genomes/MGYG-HGUT-014/MGYG-HGUT-01439/genomes1/GUT_GENOME199392.gff.gz
GUT_GENOME199393	UHGG	TRUE	SRS1994024	SRP100446	ftp://ftp.ebi.ac.uk/pub/databases/metagenomics/mgnify_genomes/human-gut/2019_09/all_genomes/MGYG-HGUT-010/MGYG-HGUT-01057/genomes1/GUT_GENOME199393.gff.gz
GUT_GENOME199394	UHGG	TRUE	SRS1994024	SRP100446	ftp://ftp.ebi.ac.uk/pub/databases/metagenomics/mgnify_genomes/human-gut/2019_09/all_genomes/MGYG-HGUT-023/MGYG-HGUT-02395/genomes2/GUT_GENOME199394.gff.gz
GUT_GENOME199395	UHGG	TRUE	SRS1994024	SRP100446	ftp://ftp.ebi.ac.uk/pub/databases/metagenomics/mgnify_genomes/human-gut/2019_09/all_genomes/MGYG-HGUT-000/MGYG-HGUT-00069/genomes1/GUT_GENOME199395.gff.gz
GUT_GENOME199396	UHGG	TRUE	SRS1994024	SRP100446	ftp://ftp.ebi.ac.uk/pub/databases/metagenomics/mgnify_genomes/human-gut/2019_09/all_genomes/MGYG-HGUT-021/MGYG-HGUT-02163/genomes2/GUT_GENOME199396.gff.gz
GUT_GENOME199397	UHGG	TRUE	SRS1994024	SRP100446	ftp://ftp.ebi.ac.uk/pub/databases/metagenomics/mgnify_genomes/human-gut/2019_09/all_genomes/MGYG-HGUT-013/MGYG-HGUT-01338/genomes1/GUT_GENOME199397.gff.gz
GUT_GENOME199398	UHGG	TRUE	SRS1994024	SRP100446	ftp://ftp.ebi.ac.uk/pub/databases/metagenomics/mgnify_genomes/human-gut/2019_09/all_genomes/MGYG-HGUT-041/MGYG-HGUT-04158/genomes1/GUT_GENOME199398.gff.gz
GUT_GENOME199399	UHGG	TRUE	SRS1994024	SRP100446	ftp://ftp.ebi.ac.uk/pub/databases/metagenomics/mgnify_genomes/human-gut/2019_09/all_genomes/MGYG-HGUT-036/MGYG-HGUT-03695/genomes1/GUT_GENOME199399.gff.gz
GUT_GENOME199400	UHGG	TRUE	SRS1994024	SRP100446	ftp://ftp.ebi.ac.uk/pub/databases/metagenomics/mgnify_genomes/human-gut/2019_09/all_genomes/MGYG-HGUT-013/MGYG-HGUT-01374/genomes2/GUT_GENOME199400.gff.gz
GUT_GENOME199401	UHGG	TRUE	SRS1994024	SRP100446	ftp://ftp.ebi.ac.uk/pub/databases/metagenomics/mgnify_genomes/human-gut/2019_09/all_genomes/MGYG-HGUT-025/MGYG-HGUT-02506/genomes4/GUT_GENOME199401.gff.gz
GUT_GENOME199402	UHGG	TRUE	SRS1994024	SRP100446	ftp://ftp.ebi.ac.uk/pub/databases/metagenomics/mgnify_genomes/human-gut/2019_09/all_genomes/MGYG-HGUT-000/MGYG-HGUT-00033/genomes1/GUT_GENOME199402.gff.gz
GUT_GENOME199403	UHGG	TRUE	SRS1994024	SRP100446	ftp://ftp.ebi.ac.uk/pub/databases/metagenomics/mgnify_genomes/human-gut/2019_09/all_genomes/MGYG-HGUT-043/MGYG-HGUT-04345/genomes1/GUT_GENOME199403.gff.gz
GUT_GENOME199404	UHGG	TRUE	SRS1994024	SRP100446	ftp://ftp.ebi.ac.uk/pub/databases/metagenomics/mgnify_genomes/human-gut/2019_09/all_genomes/MGYG-HGUT-025/MGYG-HGUT-02528/genomes5/GUT_GENOME199404.gff.gz
GUT_GENOME199405	UHGG	TRUE	SRS1994024	SRP100446	ftp://ftp.ebi.ac.uk/pub/databases/metagenomics/mgnify_genomes/human-gut/2019_09/all_genomes/MGYG-HGUT-013/MGYG-HGUT-01310/genomes1/GUT_GENOME199405.gff.gz
GUT_GENOME199406	UHGG	TRUE	SRS1994024	SRP100446	ftp://ftp.ebi.ac.uk/pub/databases/metagenomics/mgnify_genomes/human-gut/2019_09/all_genomes/MGYG-HGUT-000/MGYG-HGUT-00037/genomes1/GUT_GENOME199406.gff.gz
GUT_GENOME199407	UHGG	TRUE	SRS1994024	SRP100446	ftp://ftp.ebi.ac.uk/pub/databases/metagenomics/mgnify_genomes/human-gut/2019_09/all_genomes/MGYG-HGUT-024/MGYG-HGUT-02492/genomes7/GUT_GENOME199407.gff.gz
GUT_GENOME199408	UHGG	TRUE	SRS1994024	SRP100446	ftp://ftp.ebi.ac.uk/pub/databases/metagenomics/mgnify_genomes/human-gut/2019_09/all_genomes/MGYG-HGUT-039/MGYG-HGUT-03937/genomes3/GUT_GENOME199408.gff.gz
GUT_GENOME199409	UHGG	TRUE	SRS1994022	SRP100446	ftp://ftp.ebi.ac.uk/pub/databases/metagenomics/mgnify_genomes/human-gut/2019_09/all_genomes/MGYG-HGUT-012/MGYG-HGUT-01292/genomes6/GUT_GENOME199409.gff.gz
GUT_GENOME199410	UHGG	TRUE	SRS1994022	SRP100446	ftp://ftp.ebi.ac.uk/pub/databases/metagenomics/mgnify_genomes/human-gut/2019_09/all_genomes/MGYG-HGUT-014/MGYG-HGUT-01439/genomes1/GUT_GENOME199410.gff.gz
GUT_GENOME199411	UHGG	TRUE	SRS1994022	SRP100446	ftp://ftp.ebi.ac.uk/pub/databases/metagenomics/mgnify_genomes/human-gut/2019_09/all_genomes/MGYG-HGUT-002/MGYG-HGUT-00251/genomes7/GUT_GENOME199411.gff.gz
GUT_GENOME199412	UHGG	TRUE	SRS1994022	SRP100446	ftp://ftp.ebi.ac.uk/pub/databases/metagenomics/mgnify_genomes/human-gut/2019_09/all_genomes/MGYG-HGUT-017/MGYG-HGUT-01704/genomes1/GUT_GENOME199412.gff.gz
GUT_GENOME199413	UHGG	TRUE	SRS1994022	SRP100446	ftp://ftp.ebi.ac.uk/pub/databases/metagenomics/mgnify_genomes/human-gut/2019_09/all_genomes/MGYG-HGUT-013/MGYG-HGUT-01346/genomes8/GUT_GENOME199413.gff.gz
GUT_GENOME199414	UHGG	TRUE	SRS1994022	SRP100446	ftp://ftp.ebi.ac.uk/pub/databases/metagenomics/mgnify_genomes/human-gut/2019_09/all_genomes/MGYG-HGUT-013/MGYG-HGUT-01380/genomes1/GUT_GENOME199414.gff.gz
GUT_GENOME199415	UHGG	TRUE	SRS1994022	SRP100446	ftp://ftp.ebi.ac.uk/pub/databases/metagenomics/mgnify_genomes/human-gut/2019_09/all_genomes/MGYG-HGUT-013/MGYG-HGUT-01374/genomes2/GUT_GENOME199415.gff.gz
GUT_GENOME199416	UHGG	TRUE	SRS1994022	SRP100446	ftp://ftp.ebi.ac.uk/pub/databases/metagenomics/mgnify_genomes/human-gut/2019_09/all_genomes/MGYG-HGUT-024/MGYG-HGUT-02492/genomes2/GUT_GENOME199416.gff.gz
GUT_GENOME199417	UHGG	TRUE	SRS1994022	SRP100446	ftp://ftp.ebi.ac.uk/pub/databases/metagenomics/mgnify_genomes/human-gut/2019_09/all_genomes/MGYG-HGUT-001/MGYG-HGUT-00133/genomes1/GUT_GENOME199417.gff.gz
GUT_GENOME199418	UHGG	TRUE	SRS1994022	SRP100446	ftp://ftp.ebi.ac.uk/pub/databases/metagenomics/mgnify_genomes/human-gut/2019_09/all_genomes/MGYG-HGUT-025/MGYG-HGUT-02506/genomes10/GUT_GENOME199418.gff.gz
GUT_GENOME199419	UHGG	TRUE	SRS1994022	SRP100446	ftp://ftp.ebi.ac.uk/pub/databases/metagenomics/mgnify_genomes/human-gut/2019_09/all_genomes/MGYG-HGUT-021/MGYG-HGUT-02186/genomes1/GUT_GENOME199419.gff.gz
GUT_GENOME199420	UHGG	TRUE	SRS1994022	SRP100446	ftp://ftp.ebi.ac.uk/pub/databases/metagenomics/mgnify_genomes/human-gut/2019_09/all_genomes/MGYG-HGUT-001/MGYG-HGUT-00148/genomes1/GUT_GENOME199420.gff.gz
GUT_GENOME199421	UHGG	TRUE	SRS1994022	SRP100446	ftp://ftp.ebi.ac.uk/pub/databases/metagenomics/mgnify_genomes/human-gut/2019_09/all_genomes/MGYG-HGUT-013/MGYG-HGUT-01315/genomes1/GUT_GENOME199421.gff.gz
GUT_GENOME199422	UHGG	FALSE	SRS1994026	SRP100446	ftp://ftp.ebi.ac.uk/pub/databases/metagenomics/mgnify_genomes/human-gut/2019_09/all_genomes/MGYG-HGUT-021/MGYG-HGUT-02131/genomes1/GUT_GENOME199422.gff.gz
GUT_GENOME199423	UHGG	TRUE	SRS1994026	SRP100446	ftp://ftp.ebi.ac.uk/pub/databases/metagenomics/mgnify_genomes/human-gut/2019_09/all_genomes/MGYG-HGUT-002/MGYG-HGUT-00211/genomes1/GUT_GENOME199423.gff.gz
GUT_GENOME199424	UHGG	TRUE	SRS1994026	SRP100446	ftp://ftp.ebi.ac.uk/pub/databases/metagenomics/mgnify_genomes/human-gut/2019_09/all_genomes/MGYG-HGUT-027/MGYG-HGUT-02715/genomes1/GUT_GENOME199424.gff.gz
GUT_GENOME199425	UHGG	FALSE	SRS1994026	SRP100446	ftp://ftp.ebi.ac.uk/pub/databases/metagenomics/mgnify_genomes/human-gut/2019_09/all_genomes/MGYG-HGUT-021/MGYG-HGUT-02132/genomes1/GUT_GENOME199425.gff.gz
GUT_GENOME199426	UHGG	TRUE	SRS1994026	SRP100446	ftp://ftp.ebi.ac.uk/pub/databases/metagenomics/mgnify_genomes/human-gut/2019_09/all_genomes/MGYG-HGUT-024/MGYG-HGUT-02438/genomes10/GUT_GENOME199426.gff.gz
GUT_GENOME199427	UHGG	TRUE	SRS1994026	SRP100446	ftp://ftp.ebi.ac.uk/pub/databases/metagenomics/mgnify_genomes/human-gut/2019_09/all_genomes/MGYG-HGUT-013/MGYG-HGUT-01346/genomes3/GUT_GENOME199427.gff.gz
GUT_GENOME199428	UHGG	TRUE	SRS1994026	SRP100446	ftp://ftp.ebi.ac.uk/pub/databases/metagenomics/mgnify_genomes/human-gut/2019_09/all_genomes/MGYG-HGUT-034/MGYG-HGUT-03439/genomes2/GUT_GENOME199428.gff.gz
GUT_GENOME199429	UHGG	TRUE	SRS1994026	SRP100446	ftp://ftp.ebi.ac.uk/pub/databases/metagenomics/mgnify_genomes/human-gut/2019_09/all_genomes/MGYG-HGUT-001/MGYG-HGUT-00183/genomes1/GUT_GENOME199429.gff.gz
GUT_GENOME199430	UHGG	TRUE	SRS1994026	SRP100446	ftp://ftp.ebi.ac.uk/pub/databases/metagenomics/mgnify_genomes/human-gut/2019_09/all_genomes/MGYG-HGUT-021/MGYG-HGUT-02157/genomes1/GUT_GENOME199430.gff.gz
GUT_GENOME199431	UHGG	TRUE	SRS1994026	SRP100446	ftp://ftp.ebi.ac.uk/pub/databases/metagenomics/mgnify_genomes/human-gut/2019_09/all_genomes/MGYG-HGUT-025/MGYG-HGUT-02545/genomes2/GUT_GENOME199431.gff.gz
GUT_GENOME199432	UHGG	TRUE	SRS1994026	SRP100446	ftp://ftp.ebi.ac.uk/pub/databases/metagenomics/mgnify_genomes/human-gut/2019_09/all_genomes/MGYG-HGUT-013/MGYG-HGUT-01302/genomes8/GUT_GENOME199432.gff.gz
GUT_GENOME199433	UHGG	TRUE	SRS1994026	SRP100446	ftp://ftp.ebi.ac.uk/pub/databases/metagenomics/mgnify_genomes/human-gut/2019_09/all_genomes/MGYG-HGUT-015/MGYG-HGUT-01547/genomes1/GUT_GENOME199433.gff.gz
GUT_GENOME199434	UHGG	TRUE	SRS1994027	SRP100446	ftp://ftp.ebi.ac.uk/pub/databases/metagenomics/mgnify_genomes/human-gut/2019_09/all_genomes/MGYG-HGUT-001/MGYG-HGUT-00142/genomes2/GUT_GENOME199434.gff.gz
GUT_GENOME199435	UHGG	TRUE	SRS1994027	SRP100446	ftp://ftp.ebi.ac.uk/pub/databases/metagenomics/mgnify_genomes/human-gut/2019_09/all_genomes/MGYG-HGUT-010/MGYG-HGUT-01029/genomes3/GUT_GENOME199435.gff.gz
GUT_GENOME199436	UHGG	TRUE	SRS1994027	SRP100446	ftp://ftp.ebi.ac.uk/pub/databases/metagenomics/mgnify_genomes/human-gut/2019_09/all_genomes/MGYG-HGUT-011/MGYG-HGUT-01151/genomes1/GUT_GENOME199436.gff.gz
GUT_GENOME199437	UHGG	TRUE	SRS1994027	SRP100446	ftp://ftp.ebi.ac.uk/pub/databases/metagenomics/mgnify_genomes/human-gut/2019_09/all_genomes/MGYG-HGUT-006/MGYG-HGUT-00646/genomes1/GUT_GENOME199437.gff.gz
GUT_GENOME199438	UHGG	TRUE	SRS1994027	SRP100446	ftp://ftp.ebi.ac.uk/pub/databases/metagenomics/mgnify_genomes/human-gut/2019_09/all_genomes/MGYG-HGUT-002/MGYG-HGUT-00267/genomes1/GUT_GENOME199438.gff.gz
GUT_GENOME199439	UHGG	TRUE	SRS1994027	SRP100446	ftp://ftp.ebi.ac.uk/pub/databases/metagenomics/mgnify_genomes/human-gut/2019_09/all_genomes/MGYG-HGUT-002/MGYG-HGUT-00244/genomes1/GUT_GENOME199439.gff.gz
GUT_GENOME199440	UHGG	TRUE	SRS1994027	SRP100446	ftp://ftp.ebi.ac.uk/pub/databases/metagenomics/mgnify_genomes/human-gut/2019_09/all_genomes/MGYG-HGUT-000/MGYG-HGUT-00041/genomes2/GUT_GENOME199440.gff.gz
GUT_GENOME199441	UHGG	TRUE	SRS1994027	SRP100446	ftp://ftp.ebi.ac.uk/pub/databases/metagenomics/mgnify_genomes/human-gut/2019_09/all_genomes/MGYG-HGUT-000/MGYG-HGUT-00084/genomes5/GUT_GENOME199441.gff.gz
GUT_GENOME199442	UHGG	TRUE	SRS1994027	SRP100446	ftp://ftp.ebi.ac.uk/pub/databases/metagenomics/mgnify_genomes/human-gut/2019_09/all_genomes/MGYG-HGUT-036/MGYG-HGUT-03695/genomes1/GUT_GENOME199442.gff.gz
GUT_GENOME199443	UHGG	TRUE	SRS1994027	SRP100446	ftp://ftp.ebi.ac.uk/pub/databases/metagenomics/mgnify_genomes/human-gut/2019_09/all_genomes/MGYG-HGUT-025/MGYG-HGUT-02506/genomes10/GUT_GENOME199443.gff.gz
GUT_GENOME199444	UHGG	TRUE	SRS1994027	SRP100446	ftp://ftp.ebi.ac.uk/pub/databases/metagenomics/mgnify_genomes/human-gut/2019_09/all_genomes/MGYG-HGUT-045/MGYG-HGUT-04526/genomes1/GUT_GENOME199444.gff.gz
GUT_GENOME199445	UHGG	TRUE	SRS1994027	SRP100446	ftp://ftp.ebi.ac.uk/pub/databases/metagenomics/mgnify_genomes/human-gut/2019_09/all_genomes/MGYG-HGUT-039/MGYG-HGUT-03928/genomes1/GUT_GENOME199445.gff.gz
GUT_GENOME199446	UHGG	TRUE	SRS1994027	SRP100446	ftp://ftp.ebi.ac.uk/pub/databases/metagenomics/mgnify_genomes/human-gut/2019_09/all_genomes/MGYG-HGUT-013/MGYG-HGUT-01365/genomes1/GUT_GENOME199446.gff.gz
GUT_GENOME199447	UHGG	TRUE	SRS1994027	SRP100446	ftp://ftp.ebi.ac.uk/pub/databases/metagenomics/mgnify_genomes/human-gut/2019_09/all_genomes/MGYG-HGUT-001/MGYG-HGUT-00190/genomes3/GUT_GENOME199447.gff.gz
GUT_GENOME199448	UHGG	TRUE	SRS1994027	SRP100446	ftp://ftp.ebi.ac.uk/pub/databases/metagenomics/mgnify_genomes/human-gut/2019_09/all_genomes/MGYG-HGUT-024/MGYG-HGUT-02492/genomes14/GUT_GENOME199448.gff.gz
GUT_GENOME199449	UHGG	TRUE	SRS1994027	SRP100446	ftp://ftp.ebi.ac.uk/pub/databases/metagenomics/mgnify_genomes/human-gut/2019_09/all_genomes/MGYG-HGUT-007/MGYG-HGUT-00723/genomes3/GUT_GENOME199449.gff.gz
GUT_GENOME199450	UHGG	TRUE	SRS1994027	SRP100446	ftp://ftp.ebi.ac.uk/pub/databases/metagenomics/mgnify_genomes/human-gut/2019_09/all_genomes/MGYG-HGUT-021/MGYG-HGUT-02163/genomes1/GUT_GENOME199450.gff.gz
GUT_GENOME199451	UHGG	TRUE	SRS1994028	SRP100446	ftp://ftp.ebi.ac.uk/pub/databases/metagenomics/mgnify_genomes/human-gut/2019_09/all_genomes/MGYG-HGUT-001/MGYG-HGUT-00113/genomes1/GUT_GENOME199451.gff.gz
GUT_GENOME199452	UHGG	TRUE	SRS1994028	SRP100446	ftp://ftp.ebi.ac.uk/pub/databases/metagenomics/mgnify_genomes/human-gut/2019_09/all_genomes/MGYG-HGUT-043/MGYG-HGUT-04323/genomes5/GUT_GENOME199452.gff.gz
GUT_GENOME199453	UHGG	TRUE	SRS1994028	SRP100446	ftp://ftp.ebi.ac.uk/pub/databases/metagenomics/mgnify_genomes/human-gut/2019_09/all_genomes/MGYG-HGUT-000/MGYG-HGUT-00078/genomes2/GUT_GENOME199453.gff.gz
GUT_GENOME199454	UHGG	TRUE	SRS1994028	SRP100446	ftp://ftp.ebi.ac.uk/pub/databases/metagenomics/mgnify_genomes/human-gut/2019_09/all_genomes/MGYG-HGUT-002/MGYG-HGUT-00249/genomes1/GUT_GENOME199454.gff.gz
GUT_GENOME199455	UHGG	TRUE	SRS1994028	SRP100446	ftp://ftp.ebi.ac.uk/pub/databases/metagenomics/mgnify_genomes/human-gut/2019_09/all_genomes/MGYG-HGUT-001/MGYG-HGUT-00144/genomes4/GUT_GENOME199455.gff.gz
GUT_GENOME199456	UHGG	TRUE	SRS1994028	SRP100446	ftp://ftp.ebi.ac.uk/pub/databases/metagenomics/mgnify_genomes/human-gut/2019_09/all_genomes/MGYG-HGUT-025/MGYG-HGUT-02540/genomes2/GUT_GENOME199456.gff.gz
GUT_GENOME199457	UHGG	TRUE	SRS1994028	SRP100446	ftp://ftp.ebi.ac.uk/pub/databases/metagenomics/mgnify_genomes/human-gut/2019_09/all_genomes/MGYG-HGUT-024/MGYG-HGUT-02453/genomes1/GUT_GENOME199457.gff.gz
GUT_GENOME199458	UHGG	TRUE	SRS1994028	SRP100446	ftp://ftp.ebi.ac.uk/pub/databases/metagenomics/mgnify_genomes/human-gut/2019_09/all_genomes/MGYG-HGUT-014/MGYG-HGUT-01410/genomes1/GUT_GENOME199458.gff.gz
GUT_GENOME199459	UHGG	TRUE	SRS1994028	SRP100446	ftp://ftp.ebi.ac.uk/pub/databases/metagenomics/mgnify_genomes/human-gut/2019_09/all_genomes/MGYG-HGUT-039/MGYG-HGUT-03937/genomes1/GUT_GENOME199459.gff.gz
GUT_GENOME199460	UHGG	TRUE	SRS1994028	SRP100446	ftp://ftp.ebi.ac.uk/pub/databases/metagenomics/mgnify_genomes/human-gut/2019_09/all_genomes/MGYG-HGUT-000/MGYG-HGUT-00044/genomes4/GUT_GENOME199460.gff.gz
GUT_GENOME199461	UHGG	TRUE	SRS1994028	SRP100446	ftp://ftp.ebi.ac.uk/pub/databases/metagenomics/mgnify_genomes/human-gut/2019_09/all_genomes/MGYG-HGUT-029/MGYG-HGUT-02926/genomes2/GUT_GENOME199461.gff.gz
GUT_GENOME199462	UHGG	TRUE	SRS1994028	SRP100446	ftp://ftp.ebi.ac.uk/pub/databases/metagenomics/mgnify_genomes/human-gut/2019_09/all_genomes/MGYG-HGUT-024/MGYG-HGUT-02492/genomes4/GUT_GENOME199462.gff.gz
GUT_GENOME199463	UHGG	TRUE	SRS1994028	SRP100446	ftp://ftp.ebi.ac.uk/pub/databases/metagenomics/mgnify_genomes/human-gut/2019_09/all_genomes/MGYG-HGUT-014/MGYG-HGUT-01415/genomes1/GUT_GENOME199463.gff.gz
GUT_GENOME199464	UHGG	TRUE	SRS1994028	SRP100446	ftp://ftp.ebi.ac.uk/pub/databases/metagenomics/mgnify_genomes/human-gut/2019_09/all_genomes/MGYG-HGUT-023/MGYG-HGUT-02321/genomes5/GUT_GENOME199464.gff.gz
GUT_GENOME199465	UHGG	TRUE	SRS1994028	SRP100446	ftp://ftp.ebi.ac.uk/pub/databases/metagenomics/mgnify_genomes/human-gut/2019_09/all_genomes/MGYG-HGUT-012/MGYG-HGUT-01246/genomes1/GUT_GENOME199465.gff.gz
GUT_GENOME199466	UHGG	TRUE	SRS1994028	SRP100446	ftp://ftp.ebi.ac.uk/pub/databases/metagenomics/mgnify_genomes/human-gut/2019_09/all_genomes/MGYG-HGUT-002/MGYG-HGUT-00205/genomes1/GUT_GENOME199466.gff.gz
GUT_GENOME199467	UHGG	TRUE	SRS1994028	SRP100446	ftp://ftp.ebi.ac.uk/pub/databases/metagenomics/mgnify_genomes/human-gut/2019_09/all_genomes/MGYG-HGUT-026/MGYG-HGUT-02634/genomes1/GUT_GENOME199467.gff.gz
GUT_GENOME199468	UHGG	TRUE	SRS1994028	SRP100446	ftp://ftp.ebi.ac.uk/pub/databases/metagenomics/mgnify_genomes/human-gut/2019_09/all_genomes/MGYG-HGUT-002/MGYG-HGUT-00254/genomes3/GUT_GENOME199468.gff.gz
GUT_GENOME199469	UHGG	TRUE	SRS1994028	SRP100446	ftp://ftp.ebi.ac.uk/pub/databases/metagenomics/mgnify_genomes/human-gut/2019_09/all_genomes/MGYG-HGUT-025/MGYG-HGUT-02528/genomes6/GUT_GENOME199469.gff.gz
GUT_GENOME199470	UHGG	TRUE	SRS1994028	SRP100446	ftp://ftp.ebi.ac.uk/pub/databases/metagenomics/mgnify_genomes/human-gut/2019_09/all_genomes/MGYG-HGUT-001/MGYG-HGUT-00177/genomes1/GUT_GENOME199470.gff.gz
GUT_GENOME199471	UHGG	TRUE	SRS1994028	SRP100446	ftp://ftp.ebi.ac.uk/pub/databases/metagenomics/mgnify_genomes/human-gut/2019_09/all_genomes/MGYG-HGUT-013/MGYG-HGUT-01365/genomes3/GUT_GENOME199471.gff.gz
GUT_GENOME199472	UHGG	TRUE	SRS1994028	SRP100446	ftp://ftp.ebi.ac.uk/pub/databases/metagenomics/mgnify_genomes/human-gut/2019_09/all_genomes/MGYG-HGUT-014/MGYG-HGUT-01440/genomes1/GUT_GENOME199472.gff.gz
GUT_GENOME199473	UHGG	TRUE	SRS1994028	SRP100446	ftp://ftp.ebi.ac.uk/pub/databases/metagenomics/mgnify_genomes/human-gut/2019_09/all_genomes/MGYG-HGUT-025/MGYG-HGUT-02517/genomes2/GUT_GENOME199473.gff.gz
GUT_GENOME199474	UHGG	TRUE	SRS1994028	SRP100446	ftp://ftp.ebi.ac.uk/pub/databases/metagenomics/mgnify_genomes/human-gut/2019_09/all_genomes/MGYG-HGUT-024/MGYG-HGUT-02438/genomes5/GUT_GENOME199474.gff.gz
GUT_GENOME199475	UHGG	TRUE	SRS1994028	SRP100446	ftp://ftp.ebi.ac.uk/pub/databases/metagenomics/mgnify_genomes/human-gut/2019_09/all_genomes/MGYG-HGUT-002/MGYG-HGUT-00251/genomes6/GUT_GENOME199475.gff.gz
GUT_GENOME199476	UHGG	TRUE	SRS1994030	SRP100446	ftp://ftp.ebi.ac.uk/pub/databases/metagenomics/mgnify_genomes/human-gut/2019_09/all_genomes/MGYG-HGUT-024/MGYG-HGUT-02478/genomes2/GUT_GENOME199476.gff.gz
GUT_GENOME199477	UHGG	TRUE	SRS1994030	SRP100446	ftp://ftp.ebi.ac.uk/pub/databases/metagenomics/mgnify_genomes/human-gut/2019_09/all_genomes/MGYG-HGUT-036/MGYG-HGUT-03681/genomes2/GUT_GENOME199477.gff.gz
GUT_GENOME199478	UHGG	TRUE	SRS1994030	SRP100446	ftp://ftp.ebi.ac.uk/pub/databases/metagenomics/mgnify_genomes/human-gut/2019_09/all_genomes/MGYG-HGUT-000/MGYG-HGUT-00022/genomes1/GUT_GENOME199478.gff.gz
GUT_GENOME199479	UHGG	TRUE	SRS1994030	SRP100446	ftp://ftp.ebi.ac.uk/pub/databases/metagenomics/mgnify_genomes/human-gut/2019_09/all_genomes/MGYG-HGUT-013/MGYG-HGUT-01346/genomes2/GUT_GENOME199479.gff.gz
GUT_GENOME199480	UHGG	TRUE	SRS1994030	SRP100446	ftp://ftp.ebi.ac.uk/pub/databases/metagenomics/mgnify_genomes/human-gut/2019_09/all_genomes/MGYG-HGUT-024/MGYG-HGUT-02438/genomes6/GUT_GENOME199480.gff.gz
GUT_GENOME199481	UHGG	TRUE	SRS1994030	SRP100446	ftp://ftp.ebi.ac.uk/pub/databases/metagenomics/mgnify_genomes/human-gut/2019_09/all_genomes/MGYG-HGUT-025/MGYG-HGUT-02538/genomes2/GUT_GENOME199481.gff.gz
GUT_GENOME199482	UHGG	TRUE	SRS1994032	SRP100446	ftp://ftp.ebi.ac.uk/pub/databases/metagenomics/mgnify_genomes/human-gut/2019_09/all_genomes/MGYG-HGUT-002/MGYG-HGUT-00254/genomes4/GUT_GENOME199482.gff.gz
GUT_GENOME199483	UHGG	TRUE	SRS1994032	SRP100446	ftp://ftp.ebi.ac.uk/pub/databases/metagenomics/mgnify_genomes/human-gut/2019_09/all_genomes/MGYG-HGUT-043/MGYG-HGUT-04323/genomes4/GUT_GENOME199483.gff.gz
GUT_GENOME199484	UHGG	TRUE	SRS1994032	SRP100446	ftp://ftp.ebi.ac.uk/pub/databases/metagenomics/mgnify_genomes/human-gut/2019_09/all_genomes/MGYG-HGUT-024/MGYG-HGUT-02478/genomes1/GUT_GENOME199484.gff.gz
GUT_GENOME199485	UHGG	TRUE	SRS1994032	SRP100446	ftp://ftp.ebi.ac.uk/pub/databases/metagenomics/mgnify_genomes/human-gut/2019_09/all_genomes/MGYG-HGUT-001/MGYG-HGUT-00113/genomes1/GUT_GENOME199485.gff.gz
GUT_GENOME199486	UHGG	TRUE	SRS1994032	SRP100446	ftp://ftp.ebi.ac.uk/pub/databases/metagenomics/mgnify_genomes/human-gut/2019_09/all_genomes/MGYG-HGUT-024/MGYG-HGUT-02438/genomes7/GUT_GENOME199486.gff.gz
GUT_GENOME199487	UHGG	TRUE	SRS1994032	SRP100446	ftp://ftp.ebi.ac.uk/pub/databases/metagenomics/mgnify_genomes/human-gut/2019_09/all_genomes/MGYG-HGUT-036/MGYG-HGUT-03693/genomes2/GUT_GENOME199487.gff.gz
GUT_GENOME199488	UHGG	TRUE	SRS1994032	SRP100446	ftp://ftp.ebi.ac.uk/pub/databases/metagenomics/mgnify_genomes/human-gut/2019_09/all_genomes/MGYG-HGUT-000/MGYG-HGUT-00074/genomes2/GUT_GENOME199488.gff.gz
GUT_GENOME199489	UHGG	TRUE	SRS1994032	SRP100446	ftp://ftp.ebi.ac.uk/pub/databases/metagenomics/mgnify_genomes/human-gut/2019_09/all_genomes/MGYG-HGUT-013/MGYG-HGUT-01372/genomes1/GUT_GENOME199489.gff.gz
GUT_GENOME199490	UHGG	TRUE	SRS1994032	SRP100446	ftp://ftp.ebi.ac.uk/pub/databases/metagenomics/mgnify_genomes/human-gut/2019_09/all_genomes/MGYG-HGUT-000/MGYG-HGUT-00044/genomes3/GUT_GENOME199490.gff.gz
GUT_GENOME199491	UHGG	TRUE	SRS1994032	SRP100446	ftp://ftp.ebi.ac.uk/pub/databases/metagenomics/mgnify_genomes/human-gut/2019_09/all_genomes/MGYG-HGUT-013/MGYG-HGUT-01302/genomes8/GUT_GENOME199491.gff.gz
GUT_GENOME199492	UHGG	TRUE	SRS1994032	SRP100446	ftp://ftp.ebi.ac.uk/pub/databases/metagenomics/mgnify_genomes/human-gut/2019_09/all_genomes/MGYG-HGUT-034/MGYG-HGUT-03439/genomes1/GUT_GENOME199492.gff.gz
GUT_GENOME199493	UHGG	TRUE	SRS1994032	SRP100446	ftp://ftp.ebi.ac.uk/pub/databases/metagenomics/mgnify_genomes/human-gut/2019_09/all_genomes/MGYG-HGUT-013/MGYG-HGUT-01338/genomes5/GUT_GENOME199493.gff.gz
GUT_GENOME199494	UHGG	TRUE	SRS1994032	SRP100446	ftp://ftp.ebi.ac.uk/pub/databases/metagenomics/mgnify_genomes/human-gut/2019_09/all_genomes/MGYG-HGUT-001/MGYG-HGUT-00199/genomes1/GUT_GENOME199494.gff.gz
GUT_GENOME199495	UHGG	TRUE	SRS1994032	SRP100446	ftp://ftp.ebi.ac.uk/pub/databases/metagenomics/mgnify_genomes/human-gut/2019_09/all_genomes/MGYG-HGUT-024/MGYG-HGUT-02492/genomes3/GUT_GENOME199495.gff.gz
GUT_GENOME199496	UHGG	TRUE	SRS1996996	SRP100575	ftp://ftp.ebi.ac.uk/pub/databases/metagenomics/mgnify_genomes/human-gut/2019_09/all_genomes/MGYG-HGUT-013/MGYG-HGUT-01380/genomes2/GUT_GENOME199496.gff.gz
GUT_GENOME199497	UHGG	TRUE	SRS1996996	SRP100575	ftp://ftp.ebi.ac.uk/pub/databases/metagenomics/mgnify_genomes/human-gut/2019_09/all_genomes/MGYG-HGUT-012/MGYG-HGUT-01294/genomes1/GUT_GENOME199497.gff.gz
GUT_GENOME199498	UHGG	TRUE	SRS1996996	SRP100575	ftp://ftp.ebi.ac.uk/pub/databases/metagenomics/mgnify_genomes/human-gut/2019_09/all_genomes/MGYG-HGUT-013/MGYG-HGUT-01306/genomes2/GUT_GENOME199498.gff.gz
GUT_GENOME199499	UHGG	TRUE	SRS1996996	SRP100575	ftp://ftp.ebi.ac.uk/pub/databases/metagenomics/mgnify_genomes/human-gut/2019_09/all_genomes/MGYG-HGUT-000/MGYG-HGUT-00076/genomes2/GUT_GENOME199499.gff.gz
GUT_GENOME199500	UHGG	TRUE	SRS1996996	SRP100575	ftp://ftp.ebi.ac.uk/pub/databases/metagenomics/mgnify_genomes/human-gut/2019_09/all_genomes/MGYG-HGUT-000/MGYG-HGUT-00099/genomes2/GUT_GENOME199500.gff.gz
GUT_GENOME199501	UHGG	TRUE	SRS1996996	SRP100575	ftp://ftp.ebi.ac.uk/pub/databases/metagenomics/mgnify_genomes/human-gut/2019_09/all_genomes/MGYG-HGUT-013/MGYG-HGUT-01378/genomes1/GUT_GENOME199501.gff.gz
GUT_GENOME199502	UHGG	TRUE	SRS1996996	SRP100575	ftp://ftp.ebi.ac.uk/pub/databases/metagenomics/mgnify_genomes/human-gut/2019_09/all_genomes/MGYG-HGUT-023/MGYG-HGUT-02379/genomes1/GUT_GENOME199502.gff.gz
GUT_GENOME199503	UHGG	TRUE	SRS1996996	SRP100575	ftp://ftp.ebi.ac.uk/pub/databases/metagenomics/mgnify_genomes/human-gut/2019_09/all_genomes/MGYG-HGUT-034/MGYG-HGUT-03439/genomes3/GUT_GENOME199503.gff.gz
GUT_GENOME199504	UHGG	TRUE	SRS1996996	SRP100575	ftp://ftp.ebi.ac.uk/pub/databases/metagenomics/mgnify_genomes/human-gut/2019_09/all_genomes/MGYG-HGUT-025/MGYG-HGUT-02506/genomes12/GUT_GENOME199504.gff.gz
GUT_GENOME199505	UHGG	TRUE	SRS1996996	SRP100575	ftp://ftp.ebi.ac.uk/pub/databases/metagenomics/mgnify_genomes/human-gut/2019_09/all_genomes/MGYG-HGUT-024/MGYG-HGUT-02438/genomes5/GUT_GENOME199505.gff.gz
GUT_GENOME199506	UHGG	TRUE	SRS1996996	SRP100575	ftp://ftp.ebi.ac.uk/pub/databases/metagenomics/mgnify_genomes/human-gut/2019_09/all_genomes/MGYG-HGUT-012/MGYG-HGUT-01292/genomes3/GUT_GENOME199506.gff.gz
GUT_GENOME199507	UHGG	TRUE	SRS1996996	SRP100575	ftp://ftp.ebi.ac.uk/pub/databases/metagenomics/mgnify_genomes/human-gut/2019_09/all_genomes/MGYG-HGUT-022/MGYG-HGUT-02272/genomes1/GUT_GENOME199507.gff.gz
GUT_GENOME199508	UHGG	TRUE	SRS1996997	SRP100575	ftp://ftp.ebi.ac.uk/pub/databases/metagenomics/mgnify_genomes/human-gut/2019_09/all_genomes/MGYG-HGUT-001/MGYG-HGUT-00196/genomes1/GUT_GENOME199508.gff.gz
GUT_GENOME199509	UHGG	TRUE	SRS1996997	SRP100575	ftp://ftp.ebi.ac.uk/pub/databases/metagenomics/mgnify_genomes/human-gut/2019_09/all_genomes/MGYG-HGUT-000/MGYG-HGUT-00078/genomes3/GUT_GENOME199509.gff.gz
GUT_GENOME199510	UHGG	TRUE	SRS1996997	SRP100575	ftp://ftp.ebi.ac.uk/pub/databases/metagenomics/mgnify_genomes/human-gut/2019_09/all_genomes/MGYG-HGUT-024/MGYG-HGUT-02478/genomes2/GUT_GENOME199510.gff.gz
GUT_GENOME199511	UHGG	TRUE	SRS1996997	SRP100575	ftp://ftp.ebi.ac.uk/pub/databases/metagenomics/mgnify_genomes/human-gut/2019_09/all_genomes/MGYG-HGUT-036/MGYG-HGUT-03681/genomes4/GUT_GENOME199511.gff.gz
GUT_GENOME199512	UHGG	TRUE	SRS1996997	SRP100575	ftp://ftp.ebi.ac.uk/pub/databases/metagenomics/mgnify_genomes/human-gut/2019_09/all_genomes/MGYG-HGUT-000/MGYG-HGUT-00099/genomes1/GUT_GENOME199512.gff.gz
GUT_GENOME199513	UHGG	TRUE	SRS1996997	SRP100575	ftp://ftp.ebi.ac.uk/pub/databases/metagenomics/mgnify_genomes/human-gut/2019_09/all_genomes/MGYG-HGUT-025/MGYG-HGUT-02545/genomes2/GUT_GENOME199513.gff.gz
GUT_GENOME199514	UHGG	TRUE	SRS1996997	SRP100575	ftp://ftp.ebi.ac.uk/pub/databases/metagenomics/mgnify_genomes/human-gut/2019_09/all_genomes/MGYG-HGUT-024/MGYG-HGUT-02438/genomes10/GUT_GENOME199514.gff.gz
GUT_GENOME199515	UHGG	TRUE	SRS1996997	SRP100575	ftp://ftp.ebi.ac.uk/pub/databases/metagenomics/mgnify_genomes/human-gut/2019_09/all_genomes/MGYG-HGUT-002/MGYG-HGUT-00271/genomes3/GUT_GENOME199515.gff.gz
GUT_GENOME199516	UHGG	TRUE	SRS1996997	SRP100575	ftp://ftp.ebi.ac.uk/pub/databases/metagenomics/mgnify_genomes/human-gut/2019_09/all_genomes/MGYG-HGUT-022/MGYG-HGUT-02284/genomes1/GUT_GENOME199516.gff.gz
GUT_GENOME199517	UHGG	TRUE	SRS1996997	SRP100575	ftp://ftp.ebi.ac.uk/pub/databases/metagenomics/mgnify_genomes/human-gut/2019_09/all_genomes/MGYG-HGUT-013/MGYG-HGUT-01378/genomes2/GUT_GENOME199517.gff.gz
GUT_GENOME199518	UHGG	TRUE	SRS1996997	SRP100575	ftp://ftp.ebi.ac.uk/pub/databases/metagenomics/mgnify_genomes/human-gut/2019_09/all_genomes/MGYG-HGUT-023/MGYG-HGUT-02327/genomes1/GUT_GENOME199518.gff.gz
GUT_GENOME199519	UHGG	TRUE	SRS1996997	SRP100575	ftp://ftp.ebi.ac.uk/pub/databases/metagenomics/mgnify_genomes/human-gut/2019_09/all_genomes/MGYG-HGUT-030/MGYG-HGUT-03022/genomes1/GUT_GENOME199519.gff.gz
GUT_GENOME199520	UHGG	TRUE	SRS1996997	SRP100575	ftp://ftp.ebi.ac.uk/pub/databases/metagenomics/mgnify_genomes/human-gut/2019_09/all_genomes/MGYG-HGUT-013/MGYG-HGUT-01346/genomes3/GUT_GENOME199520.gff.gz
GUT_GENOME199521	UHGG	TRUE	SRS1996998	SRP100575	ftp://ftp.ebi.ac.uk/pub/databases/metagenomics/mgnify_genomes/human-gut/2019_09/all_genomes/MGYG-HGUT-012/MGYG-HGUT-01294/genomes1/GUT_GENOME199521.gff.gz
GUT_GENOME199522	UHGG	TRUE	SRS1996998	SRP100575	ftp://ftp.ebi.ac.uk/pub/databases/metagenomics/mgnify_genomes/human-gut/2019_09/all_genomes/MGYG-HGUT-011/MGYG-HGUT-01112/genomes1/GUT_GENOME199522.gff.gz
GUT_GENOME199523	UHGG	TRUE	SRS1996998	SRP100575	ftp://ftp.ebi.ac.uk/pub/databases/metagenomics/mgnify_genomes/human-gut/2019_09/all_genomes/MGYG-HGUT-013/MGYG-HGUT-01338/genomes5/GUT_GENOME199523.gff.gz
GUT_GENOME199524	UHGG	TRUE	SRS1996998	SRP100575	ftp://ftp.ebi.ac.uk/pub/databases/metagenomics/mgnify_genomes/human-gut/2019_09/all_genomes/MGYG-HGUT-013/MGYG-HGUT-01310/genomes1/GUT_GENOME199524.gff.gz
GUT_GENOME199525	UHGG	TRUE	SRS1996998	SRP100575	ftp://ftp.ebi.ac.uk/pub/databases/metagenomics/mgnify_genomes/human-gut/2019_09/all_genomes/MGYG-HGUT-013/MGYG-HGUT-01346/genomes5/GUT_GENOME199525.gff.gz
GUT_GENOME199526	UHGG	TRUE	SRS1996998	SRP100575	ftp://ftp.ebi.ac.uk/pub/databases/metagenomics/mgnify_genomes/human-gut/2019_09/all_genomes/MGYG-HGUT-002/MGYG-HGUT-00205/genomes1/GUT_GENOME199526.gff.gz
GUT_GENOME199527	UHGG	TRUE	SRS1996998	SRP100575	ftp://ftp.ebi.ac.uk/pub/databases/metagenomics/mgnify_genomes/human-gut/2019_09/all_genomes/MGYG-HGUT-001/MGYG-HGUT-00185/genomes1/GUT_GENOME199527.gff.gz
GUT_GENOME199528	UHGG	TRUE	SRS1996998	SRP100575	ftp://ftp.ebi.ac.uk/pub/databases/metagenomics/mgnify_genomes/human-gut/2019_09/all_genomes/MGYG-HGUT-025/MGYG-HGUT-02545/genomes6/GUT_GENOME199528.gff.gz
GUT_GENOME199529	UHGG	TRUE	SRS1996998	SRP100575	ftp://ftp.ebi.ac.uk/pub/databases/metagenomics/mgnify_genomes/human-gut/2019_09/all_genomes/MGYG-HGUT-022/MGYG-HGUT-02272/genomes1/GUT_GENOME199529.gff.gz
GUT_GENOME199530	UHGG	TRUE	SRS1996998	SRP100575	ftp://ftp.ebi.ac.uk/pub/databases/metagenomics/mgnify_genomes/human-gut/2019_09/all_genomes/MGYG-HGUT-036/MGYG-HGUT-03694/genomes4/GUT_GENOME199530.gff.gz
GUT_GENOME199531	UHGG	TRUE	SRS1996998	SRP100575	ftp://ftp.ebi.ac.uk/pub/databases/metagenomics/mgnify_genomes/human-gut/2019_09/all_genomes/MGYG-HGUT-002/MGYG-HGUT-00250/genomes1/GUT_GENOME199531.gff.gz
GUT_GENOME199532	UHGG	TRUE	SRS1996998	SRP100575	ftp://ftp.ebi.ac.uk/pub/databases/metagenomics/mgnify_genomes/human-gut/2019_09/all_genomes/MGYG-HGUT-024/MGYG-HGUT-02438/genomes3/GUT_GENOME199532.gff.gz
GUT_GENOME199533	UHGG	TRUE	SRS1996998	SRP100575	ftp://ftp.ebi.ac.uk/pub/databases/metagenomics/mgnify_genomes/human-gut/2019_09/all_genomes/MGYG-HGUT-022/MGYG-HGUT-02286/genomes1/GUT_GENOME199533.gff.gz
GUT_GENOME199534	UHGG	TRUE	SRS1996998	SRP100575	ftp://ftp.ebi.ac.uk/pub/databases/metagenomics/mgnify_genomes/human-gut/2019_09/all_genomes/MGYG-HGUT-039/MGYG-HGUT-03990/genomes1/GUT_GENOME199534.gff.gz
GUT_GENOME199535	UHGG	TRUE	SRS1996998	SRP100575	ftp://ftp.ebi.ac.uk/pub/databases/metagenomics/mgnify_genomes/human-gut/2019_09/all_genomes/MGYG-HGUT-000/MGYG-HGUT-00078/genomes1/GUT_GENOME199535.gff.gz
GUT_GENOME199536	UHGG	TRUE	SRS1996998	SRP100575	ftp://ftp.ebi.ac.uk/pub/databases/metagenomics/mgnify_genomes/human-gut/2019_09/all_genomes/MGYG-HGUT-002/MGYG-HGUT-00251/genomes1/GUT_GENOME199536.gff.gz
GUT_GENOME199537	UHGG	TRUE	SRS1996999	SRP100575	ftp://ftp.ebi.ac.uk/pub/databases/metagenomics/mgnify_genomes/human-gut/2019_09/all_genomes/MGYG-HGUT-012/MGYG-HGUT-01292/genomes1/GUT_GENOME199537.gff.gz
GUT_GENOME199538	UHGG	TRUE	SRS1996999	SRP100575	ftp://ftp.ebi.ac.uk/pub/databases/metagenomics/mgnify_genomes/human-gut/2019_09/all_genomes/MGYG-HGUT-000/MGYG-HGUT-00022/genomes1/GUT_GENOME199538.gff.gz
GUT_GENOME199539	UHGG	TRUE	SRS1996999	SRP100575	ftp://ftp.ebi.ac.uk/pub/databases/metagenomics/mgnify_genomes/human-gut/2019_09/all_genomes/MGYG-HGUT-013/MGYG-HGUT-01306/genomes2/GUT_GENOME199539.gff.gz
GUT_GENOME199540	UHGG	TRUE	SRS1996999	SRP100575	ftp://ftp.ebi.ac.uk/pub/databases/metagenomics/mgnify_genomes/human-gut/2019_09/all_genomes/MGYG-HGUT-025/MGYG-HGUT-02556/genomes1/GUT_GENOME199540.gff.gz
GUT_GENOME199541	UHGG	TRUE	SRS1996999	SRP100575	ftp://ftp.ebi.ac.uk/pub/databases/metagenomics/mgnify_genomes/human-gut/2019_09/all_genomes/MGYG-HGUT-022/MGYG-HGUT-02284/genomes2/GUT_GENOME199541.gff.gz
GUT_GENOME199542	UHGG	TRUE	SRS1996999	SRP100575	ftp://ftp.ebi.ac.uk/pub/databases/metagenomics/mgnify_genomes/human-gut/2019_09/all_genomes/MGYG-HGUT-000/MGYG-HGUT-00084/genomes1/GUT_GENOME199542.gff.gz
GUT_GENOME199543	UHGG	TRUE	SRS1996999	SRP100575	ftp://ftp.ebi.ac.uk/pub/databases/metagenomics/mgnify_genomes/human-gut/2019_09/all_genomes/MGYG-HGUT-002/MGYG-HGUT-00243/genomes1/GUT_GENOME199543.gff.gz
GUT_GENOME199544	UHGG	TRUE	SRS1996999	SRP100575	ftp://ftp.ebi.ac.uk/pub/databases/metagenomics/mgnify_genomes/human-gut/2019_09/all_genomes/MGYG-HGUT-009/MGYG-HGUT-00912/genomes1/GUT_GENOME199544.gff.gz
GUT_GENOME199545	UHGG	TRUE	SRS1996999	SRP100575	ftp://ftp.ebi.ac.uk/pub/databases/metagenomics/mgnify_genomes/human-gut/2019_09/all_genomes/MGYG-HGUT-011/MGYG-HGUT-01160/genomes1/GUT_GENOME199545.gff.gz
GUT_GENOME199546	UHGG	TRUE	SRS1996999	SRP100575	ftp://ftp.ebi.ac.uk/pub/databases/metagenomics/mgnify_genomes/human-gut/2019_09/all_genomes/MGYG-HGUT-002/MGYG-HGUT-00225/genomes1/GUT_GENOME199546.gff.gz
GUT_GENOME199547	UHGG	TRUE	SRS1996999	SRP100575	ftp://ftp.ebi.ac.uk/pub/databases/metagenomics/mgnify_genomes/human-gut/2019_09/all_genomes/MGYG-HGUT-002/MGYG-HGUT-00258/genomes1/GUT_GENOME199547.gff.gz
GUT_GENOME199548	UHGG	TRUE	SRS1996999	SRP100575	ftp://ftp.ebi.ac.uk/pub/databases/metagenomics/mgnify_genomes/human-gut/2019_09/all_genomes/MGYG-HGUT-002/MGYG-HGUT-00242/genomes2/GUT_GENOME199548.gff.gz
GUT_GENOME199549	UHGG	TRUE	SRS1997000	SRP100575	ftp://ftp.ebi.ac.uk/pub/databases/metagenomics/mgnify_genomes/human-gut/2019_09/all_genomes/MGYG-HGUT-002/MGYG-HGUT-00254/genomes3/GUT_GENOME199549.gff.gz
GUT_GENOME199550	UHGG	TRUE	SRS1997000	SRP100575	ftp://ftp.ebi.ac.uk/pub/databases/metagenomics/mgnify_genomes/human-gut/2019_09/all_genomes/MGYG-HGUT-024/MGYG-HGUT-02478/genomes5/GUT_GENOME199550.gff.gz
GUT_GENOME199551	UHGG	TRUE	SRS1997000	SRP100575	ftp://ftp.ebi.ac.uk/pub/databases/metagenomics/mgnify_genomes/human-gut/2019_09/all_genomes/MGYG-HGUT-002/MGYG-HGUT-00217/genomes4/GUT_GENOME199551.gff.gz
GUT_GENOME199552	UHGG	TRUE	SRS1997000	SRP100575	ftp://ftp.ebi.ac.uk/pub/databases/metagenomics/mgnify_genomes/human-gut/2019_09/all_genomes/MGYG-HGUT-034/MGYG-HGUT-03439/genomes2/GUT_GENOME199552.gff.gz
GUT_GENOME199553	UHGG	TRUE	SRS1997000	SRP100575	ftp://ftp.ebi.ac.uk/pub/databases/metagenomics/mgnify_genomes/human-gut/2019_09/all_genomes/MGYG-HGUT-025/MGYG-HGUT-02570/genomes3/GUT_GENOME199553.gff.gz
GUT_GENOME199554	UHGG	TRUE	SRS1997000	SRP100575	ftp://ftp.ebi.ac.uk/pub/databases/metagenomics/mgnify_genomes/human-gut/2019_09/all_genomes/MGYG-HGUT-022/MGYG-HGUT-02272/genomes2/GUT_GENOME199554.gff.gz
GUT_GENOME199555	UHGG	TRUE	SRS1997000	SRP100575	ftp://ftp.ebi.ac.uk/pub/databases/metagenomics/mgnify_genomes/human-gut/2019_09/all_genomes/MGYG-HGUT-000/MGYG-HGUT-00003/genomes3/GUT_GENOME199555.gff.gz
GUT_GENOME199556	UHGG	TRUE	SRS1997000	SRP100575	ftp://ftp.ebi.ac.uk/pub/databases/metagenomics/mgnify_genomes/human-gut/2019_09/all_genomes/MGYG-HGUT-001/MGYG-HGUT-00170/genomes1/GUT_GENOME199556.gff.gz
GUT_GENOME199557	UHGG	TRUE	SRS1997000	SRP100575	ftp://ftp.ebi.ac.uk/pub/databases/metagenomics/mgnify_genomes/human-gut/2019_09/all_genomes/MGYG-HGUT-000/MGYG-HGUT-00060/genomes3/GUT_GENOME199557.gff.gz
GUT_GENOME199558	UHGG	TRUE	SRS1997000	SRP100575	ftp://ftp.ebi.ac.uk/pub/databases/metagenomics/mgnify_genomes/human-gut/2019_09/all_genomes/MGYG-HGUT-024/MGYG-HGUT-02438/genomes5/GUT_GENOME199558.gff.gz
GUT_GENOME199559	UHGG	TRUE	SRS1997000	SRP100575	ftp://ftp.ebi.ac.uk/pub/databases/metagenomics/mgnify_genomes/human-gut/2019_09/all_genomes/MGYG-HGUT-025/MGYG-HGUT-02528/genomes3/GUT_GENOME199559.gff.gz
GUT_GENOME199560	UHGG	TRUE	SRS1997000	SRP100575	ftp://ftp.ebi.ac.uk/pub/databases/metagenomics/mgnify_genomes/human-gut/2019_09/all_genomes/MGYG-HGUT-024/MGYG-HGUT-02470/genomes1/GUT_GENOME199560.gff.gz
GUT_GENOME199561	UHGG	TRUE	SRS1997000	SRP100575	ftp://ftp.ebi.ac.uk/pub/databases/metagenomics/mgnify_genomes/human-gut/2019_09/all_genomes/MGYG-HGUT-013/MGYG-HGUT-01306/genomes1/GUT_GENOME199561.gff.gz
GUT_GENOME199562	UHGG	TRUE	SRS1997000	SRP100575	ftp://ftp.ebi.ac.uk/pub/databases/metagenomics/mgnify_genomes/human-gut/2019_09/all_genomes/MGYG-HGUT-036/MGYG-HGUT-03683/genomes2/GUT_GENOME199562.gff.gz
GUT_GENOME199563	UHGG	TRUE	SRS1997000	SRP100575	ftp://ftp.ebi.ac.uk/pub/databases/metagenomics/mgnify_genomes/human-gut/2019_09/all_genomes/MGYG-HGUT-024/MGYG-HGUT-02492/genomes12/GUT_GENOME199563.gff.gz
GUT_GENOME199564	UHGG	TRUE	SRS1997000	SRP100575	ftp://ftp.ebi.ac.uk/pub/databases/metagenomics/mgnify_genomes/human-gut/2019_09/all_genomes/MGYG-HGUT-025/MGYG-HGUT-02545/genomes5/GUT_GENOME199564.gff.gz
GUT_GENOME199565	UHGG	TRUE	SRS1997000	SRP100575	ftp://ftp.ebi.ac.uk/pub/databases/metagenomics/mgnify_genomes/human-gut/2019_09/all_genomes/MGYG-HGUT-013/MGYG-HGUT-01313/genomes1/GUT_GENOME199565.gff.gz
GUT_GENOME199566	UHGG	TRUE	SRS1997000	SRP100575	ftp://ftp.ebi.ac.uk/pub/databases/metagenomics/mgnify_genomes/human-gut/2019_09/all_genomes/MGYG-HGUT-013/MGYG-HGUT-01361/genomes3/GUT_GENOME199566.gff.gz
GUT_GENOME199567	UHGG	TRUE	SRS1997000	SRP100575	ftp://ftp.ebi.ac.uk/pub/databases/metagenomics/mgnify_genomes/human-gut/2019_09/all_genomes/MGYG-HGUT-026/MGYG-HGUT-02616/genomes1/GUT_GENOME199567.gff.gz
GUT_GENOME199568	UHGG	TRUE	SRS1997000	SRP100575	ftp://ftp.ebi.ac.uk/pub/databases/metagenomics/mgnify_genomes/human-gut/2019_09/all_genomes/MGYG-HGUT-013/MGYG-HGUT-01346/genomes3/GUT_GENOME199568.gff.gz
GUT_GENOME199569	UHGG	TRUE	SRS1997000	SRP100575	ftp://ftp.ebi.ac.uk/pub/databases/metagenomics/mgnify_genomes/human-gut/2019_09/all_genomes/MGYG-HGUT-005/MGYG-HGUT-00562/genomes1/GUT_GENOME199569.gff.gz
GUT_GENOME199570	UHGG	TRUE	SRS1997001	SRP100575	ftp://ftp.ebi.ac.uk/pub/databases/metagenomics/mgnify_genomes/human-gut/2019_09/all_genomes/MGYG-HGUT-000/MGYG-HGUT-00078/genomes4/GUT_GENOME199570.gff.gz
GUT_GENOME199571	UHGG	TRUE	SRS1997001	SRP100575	ftp://ftp.ebi.ac.uk/pub/databases/metagenomics/mgnify_genomes/human-gut/2019_09/all_genomes/MGYG-HGUT-040/MGYG-HGUT-04000/genomes1/GUT_GENOME199571.gff.gz
GUT_GENOME199572	UHGG	TRUE	SRS1997001	SRP100575	ftp://ftp.ebi.ac.uk/pub/databases/metagenomics/mgnify_genomes/human-gut/2019_09/all_genomes/MGYG-HGUT-001/MGYG-HGUT-00148/genomes1/GUT_GENOME199572.gff.gz
GUT_GENOME199573	UHGG	TRUE	SRS1997001	SRP100575	ftp://ftp.ebi.ac.uk/pub/databases/metagenomics/mgnify_genomes/human-gut/2019_09/all_genomes/MGYG-HGUT-002/MGYG-HGUT-00240/genomes1/GUT_GENOME199573.gff.gz
GUT_GENOME199574	UHGG	TRUE	SRS1997001	SRP100575	ftp://ftp.ebi.ac.uk/pub/databases/metagenomics/mgnify_genomes/human-gut/2019_09/all_genomes/MGYG-HGUT-008/MGYG-HGUT-00810/genomes1/GUT_GENOME199574.gff.gz
GUT_GENOME199575	UHGG	TRUE	SRS1997001	SRP100575	ftp://ftp.ebi.ac.uk/pub/databases/metagenomics/mgnify_genomes/human-gut/2019_09/all_genomes/MGYG-HGUT-038/MGYG-HGUT-03899/genomes1/GUT_GENOME199575.gff.gz
GUT_GENOME199576	UHGG	TRUE	SRS1997001	SRP100575	ftp://ftp.ebi.ac.uk/pub/databases/metagenomics/mgnify_genomes/human-gut/2019_09/all_genomes/MGYG-HGUT-002/MGYG-HGUT-00242/genomes1/GUT_GENOME199576.gff.gz
GUT_GENOME199577	UHGG	TRUE	SRS1997001	SRP100575	ftp://ftp.ebi.ac.uk/pub/databases/metagenomics/mgnify_genomes/human-gut/2019_09/all_genomes/MGYG-HGUT-000/MGYG-HGUT-00029/genomes1/GUT_GENOME199577.gff.gz
GUT_GENOME199578	UHGG	TRUE	SRS1997001	SRP100575	ftp://ftp.ebi.ac.uk/pub/databases/metagenomics/mgnify_genomes/human-gut/2019_09/all_genomes/MGYG-HGUT-001/MGYG-HGUT-00195/genomes1/GUT_GENOME199578.gff.gz
GUT_GENOME199579	UHGG	TRUE	SRS1997001	SRP100575	ftp://ftp.ebi.ac.uk/pub/databases/metagenomics/mgnify_genomes/human-gut/2019_09/all_genomes/MGYG-HGUT-002/MGYG-HGUT-00258/genomes2/GUT_GENOME199579.gff.gz
GUT_GENOME199580	UHGG	TRUE	SRS1997001	SRP100575	ftp://ftp.ebi.ac.uk/pub/databases/metagenomics/mgnify_genomes/human-gut/2019_09/all_genomes/MGYG-HGUT-022/MGYG-HGUT-02284/genomes1/GUT_GENOME199580.gff.gz
GUT_GENOME199581	UHGG	TRUE	SRS1997001	SRP100575	ftp://ftp.ebi.ac.uk/pub/databases/metagenomics/mgnify_genomes/human-gut/2019_09/all_genomes/MGYG-HGUT-036/MGYG-HGUT-03694/genomes5/GUT_GENOME199581.gff.gz
GUT_GENOME199582	UHGG	TRUE	SRS1997001	SRP100575	ftp://ftp.ebi.ac.uk/pub/databases/metagenomics/mgnify_genomes/human-gut/2019_09/all_genomes/MGYG-HGUT-013/MGYG-HGUT-01338/genomes2/GUT_GENOME199582.gff.gz
GUT_GENOME199583	UHGG	TRUE	SRS1997001	SRP100575	ftp://ftp.ebi.ac.uk/pub/databases/metagenomics/mgnify_genomes/human-gut/2019_09/all_genomes/MGYG-HGUT-002/MGYG-HGUT-00271/genomes2/GUT_GENOME199583.gff.gz
GUT_GENOME199584	UHGG	TRUE	SRS1997001	SRP100575	ftp://ftp.ebi.ac.uk/pub/databases/metagenomics/mgnify_genomes/human-gut/2019_09/all_genomes/MGYG-HGUT-036/MGYG-HGUT-03681/genomes2/GUT_GENOME199584.gff.gz
GUT_GENOME199585	UHGG	TRUE	SRS1997001	SRP100575	ftp://ftp.ebi.ac.uk/pub/databases/metagenomics/mgnify_genomes/human-gut/2019_09/all_genomes/MGYG-HGUT-000/MGYG-HGUT-00060/genomes4/GUT_GENOME199585.gff.gz
GUT_GENOME199586	UHGG	TRUE	SRS1997001	SRP100575	ftp://ftp.ebi.ac.uk/pub/databases/metagenomics/mgnify_genomes/human-gut/2019_09/all_genomes/MGYG-HGUT-001/MGYG-HGUT-00196/genomes1/GUT_GENOME199586.gff.gz
GUT_GENOME199587	UHGG	TRUE	SRS1997001	SRP100575	ftp://ftp.ebi.ac.uk/pub/databases/metagenomics/mgnify_genomes/human-gut/2019_09/all_genomes/MGYG-HGUT-013/MGYG-HGUT-01306/genomes1/GUT_GENOME199587.gff.gz
GUT_GENOME199588	UHGG	TRUE	SRS1997001	SRP100575	ftp://ftp.ebi.ac.uk/pub/databases/metagenomics/mgnify_genomes/human-gut/2019_09/all_genomes/MGYG-HGUT-023/MGYG-HGUT-02321/genomes3/GUT_GENOME199588.gff.gz
GUT_GENOME199589	UHGG	TRUE	SRS1997002	SRP100575	ftp://ftp.ebi.ac.uk/pub/databases/metagenomics/mgnify_genomes/human-gut/2019_09/all_genomes/MGYG-HGUT-022/MGYG-HGUT-02284/genomes1/GUT_GENOME199589.gff.gz
GUT_GENOME199590	UHGG	TRUE	SRS1997002	SRP100575	ftp://ftp.ebi.ac.uk/pub/databases/metagenomics/mgnify_genomes/human-gut/2019_09/all_genomes/MGYG-HGUT-013/MGYG-HGUT-01346/genomes7/GUT_GENOME199590.gff.gz
GUT_GENOME199591	UHGG	TRUE	SRS1997002	SRP100575	ftp://ftp.ebi.ac.uk/pub/databases/metagenomics/mgnify_genomes/human-gut/2019_09/all_genomes/MGYG-HGUT-002/MGYG-HGUT-00251/genomes5/GUT_GENOME199591.gff.gz
GUT_GENOME199592	UHGG	TRUE	SRS1997002	SRP100575	ftp://ftp.ebi.ac.uk/pub/databases/metagenomics/mgnify_genomes/human-gut/2019_09/all_genomes/MGYG-HGUT-016/MGYG-HGUT-01627/genomes1/GUT_GENOME199592.gff.gz
GUT_GENOME199593	UHGG	TRUE	SRS1997002	SRP100575	ftp://ftp.ebi.ac.uk/pub/databases/metagenomics/mgnify_genomes/human-gut/2019_09/all_genomes/MGYG-HGUT-024/MGYG-HGUT-02492/genomes4/GUT_GENOME199593.gff.gz
GUT_GENOME199594	UHGG	TRUE	SRS1997002	SRP100575	ftp://ftp.ebi.ac.uk/pub/databases/metagenomics/mgnify_genomes/human-gut/2019_09/all_genomes/MGYG-HGUT-034/MGYG-HGUT-03439/genomes4/GUT_GENOME199594.gff.gz
GUT_GENOME199595	UHGG	TRUE	SRS1997002	SRP100575	ftp://ftp.ebi.ac.uk/pub/databases/metagenomics/mgnify_genomes/human-gut/2019_09/all_genomes/MGYG-HGUT-043/MGYG-HGUT-04323/genomes1/GUT_GENOME199595.gff.gz
GUT_GENOME199596	UHGG	TRUE	SRS1997002	SRP100575	ftp://ftp.ebi.ac.uk/pub/databases/metagenomics/mgnify_genomes/human-gut/2019_09/all_genomes/MGYG-HGUT-000/MGYG-HGUT-00078/genomes3/GUT_GENOME199596.gff.gz
GUT_GENOME199597	UHGG	TRUE	SRS1997002	SRP100575	ftp://ftp.ebi.ac.uk/pub/databases/metagenomics/mgnify_genomes/human-gut/2019_09/all_genomes/MGYG-HGUT-043/MGYG-HGUT-04317/genomes1/GUT_GENOME199597.gff.gz
GUT_GENOME199598	UHGG	TRUE	SRS1997002	SRP100575	ftp://ftp.ebi.ac.uk/pub/databases/metagenomics/mgnify_genomes/human-gut/2019_09/all_genomes/MGYG-HGUT-008/MGYG-HGUT-00810/genomes1/GUT_GENOME199598.gff.gz
GUT_GENOME199599	UHGG	TRUE	SRS1997002	SRP100575	ftp://ftp.ebi.ac.uk/pub/databases/metagenomics/mgnify_genomes/human-gut/2019_09/all_genomes/MGYG-HGUT-005/MGYG-HGUT-00564/genomes1/GUT_GENOME199599.gff.gz
GUT_GENOME199600	UHGG	TRUE	SRS1997002	SRP100575	ftp://ftp.ebi.ac.uk/pub/databases/metagenomics/mgnify_genomes/human-gut/2019_09/all_genomes/MGYG-HGUT-000/MGYG-HGUT-00022/genomes1/GUT_GENOME199600.gff.gz
GUT_GENOME199601	UHGG	TRUE	SRS1997002	SRP100575	ftp://ftp.ebi.ac.uk/pub/databases/metagenomics/mgnify_genomes/human-gut/2019_09/all_genomes/MGYG-HGUT-036/MGYG-HGUT-03681/genomes1/GUT_GENOME199601.gff.gz
GUT_GENOME199602	UHGG	TRUE	SRS1997002	SRP100575	ftp://ftp.ebi.ac.uk/pub/databases/metagenomics/mgnify_genomes/human-gut/2019_09/all_genomes/MGYG-HGUT-001/MGYG-HGUT-00144/genomes2/GUT_GENOME199602.gff.gz
GUT_GENOME199603	UHGG	TRUE	SRS1997002	SRP100575	ftp://ftp.ebi.ac.uk/pub/databases/metagenomics/mgnify_genomes/human-gut/2019_09/all_genomes/MGYG-HGUT-025/MGYG-HGUT-02511/genomes1/GUT_GENOME199603.gff.gz
GUT_GENOME199604	UHGG	TRUE	SRS1997002	SRP100575	ftp://ftp.ebi.ac.uk/pub/databases/metagenomics/mgnify_genomes/human-gut/2019_09/all_genomes/MGYG-HGUT-025/MGYG-HGUT-02545/genomes2/GUT_GENOME199604.gff.gz
GUT_GENOME199605	UHGG	TRUE	SRS1997002	SRP100575	ftp://ftp.ebi.ac.uk/pub/databases/metagenomics/mgnify_genomes/human-gut/2019_09/all_genomes/MGYG-HGUT-002/MGYG-HGUT-00217/genomes1/GUT_GENOME199605.gff.gz
GUT_GENOME199606	UHGG	TRUE	SRS1997002	SRP100575	ftp://ftp.ebi.ac.uk/pub/databases/metagenomics/mgnify_genomes/human-gut/2019_09/all_genomes/MGYG-HGUT-013/MGYG-HGUT-01310/genomes1/GUT_GENOME199606.gff.gz
GUT_GENOME199607	UHGG	TRUE	SRS1997002	SRP100575	ftp://ftp.ebi.ac.uk/pub/databases/metagenomics/mgnify_genomes/human-gut/2019_09/all_genomes/MGYG-HGUT-036/MGYG-HGUT-03686/genomes4/GUT_GENOME199607.gff.gz
GUT_GENOME199608	UHGG	TRUE	SRS1997002	SRP100575	ftp://ftp.ebi.ac.uk/pub/databases/metagenomics/mgnify_genomes/human-gut/2019_09/all_genomes/MGYG-HGUT-000/MGYG-HGUT-00044/genomes1/GUT_GENOME199608.gff.gz
GUT_GENOME199609	UHGG	TRUE	SRS1997002	SRP100575	ftp://ftp.ebi.ac.uk/pub/databases/metagenomics/mgnify_genomes/human-gut/2019_09/all_genomes/MGYG-HGUT-039/MGYG-HGUT-03990/genomes1/GUT_GENOME199609.gff.gz
GUT_GENOME199610	UHGG	TRUE	SRS1997002	SRP100575	ftp://ftp.ebi.ac.uk/pub/databases/metagenomics/mgnify_genomes/human-gut/2019_09/all_genomes/MGYG-HGUT-022/MGYG-HGUT-02272/genomes3/GUT_GENOME199610.gff.gz
GUT_GENOME199611	UHGG	TRUE	SRS1997003	SRP100575	ftp://ftp.ebi.ac.uk/pub/databases/metagenomics/mgnify_genomes/human-gut/2019_09/all_genomes/MGYG-HGUT-002/MGYG-HGUT-00245/genomes1/GUT_GENOME199611.gff.gz
GUT_GENOME199612	UHGG	TRUE	SRS1997003	SRP100575	ftp://ftp.ebi.ac.uk/pub/databases/metagenomics/mgnify_genomes/human-gut/2019_09/all_genomes/MGYG-HGUT-011/MGYG-HGUT-01110/genomes1/GUT_GENOME199612.gff.gz
GUT_GENOME199613	UHGG	TRUE	SRS1997003	SRP100575	ftp://ftp.ebi.ac.uk/pub/databases/metagenomics/mgnify_genomes/human-gut/2019_09/all_genomes/MGYG-HGUT-005/MGYG-HGUT-00563/genomes1/GUT_GENOME199613.gff.gz
GUT_GENOME199614	UHGG	TRUE	SRS1997003	SRP100575	ftp://ftp.ebi.ac.uk/pub/databases/metagenomics/mgnify_genomes/human-gut/2019_09/all_genomes/MGYG-HGUT-036/MGYG-HGUT-03683/genomes1/GUT_GENOME199614.gff.gz
GUT_GENOME199615	UHGG	TRUE	SRS1997003	SRP100575	ftp://ftp.ebi.ac.uk/pub/databases/metagenomics/mgnify_genomes/human-gut/2019_09/all_genomes/MGYG-HGUT-000/MGYG-HGUT-00003/genomes2/GUT_GENOME199615.gff.gz
GUT_GENOME199616	UHGG	TRUE	SRS1997003	SRP100575	ftp://ftp.ebi.ac.uk/pub/databases/metagenomics/mgnify_genomes/human-gut/2019_09/all_genomes/MGYG-HGUT-028/MGYG-HGUT-02882/genomes1/GUT_GENOME199616.gff.gz
GUT_GENOME199617	UHGG	TRUE	SRS1997003	SRP100575	ftp://ftp.ebi.ac.uk/pub/databases/metagenomics/mgnify_genomes/human-gut/2019_09/all_genomes/MGYG-HGUT-024/MGYG-HGUT-02492/genomes11/GUT_GENOME199617.gff.gz
GUT_GENOME199618	UHGG	TRUE	SRS1997003	SRP100575	ftp://ftp.ebi.ac.uk/pub/databases/metagenomics/mgnify_genomes/human-gut/2019_09/all_genomes/MGYG-HGUT-022/MGYG-HGUT-02284/genomes1/GUT_GENOME199618.gff.gz
GUT_GENOME199619	UHGG	TRUE	SRS1997003	SRP100575	ftp://ftp.ebi.ac.uk/pub/databases/metagenomics/mgnify_genomes/human-gut/2019_09/all_genomes/MGYG-HGUT-000/MGYG-HGUT-00084/genomes4/GUT_GENOME199619.gff.gz
GUT_GENOME199620	UHGG	TRUE	SRS1997003	SRP100575	ftp://ftp.ebi.ac.uk/pub/databases/metagenomics/mgnify_genomes/human-gut/2019_09/all_genomes/MGYG-HGUT-013/MGYG-HGUT-01346/genomes1/GUT_GENOME199620.gff.gz
GUT_GENOME199621	UHGG	TRUE	SRS1997003	SRP100575	ftp://ftp.ebi.ac.uk/pub/databases/metagenomics/mgnify_genomes/human-gut/2019_09/all_genomes/MGYG-HGUT-013/MGYG-HGUT-01302/genomes3/GUT_GENOME199621.gff.gz
GUT_GENOME199622	UHGG	TRUE	SRS1997003	SRP100575	ftp://ftp.ebi.ac.uk/pub/databases/metagenomics/mgnify_genomes/human-gut/2019_09/all_genomes/MGYG-HGUT-001/MGYG-HGUT-00195/genomes1/GUT_GENOME199622.gff.gz
GUT_GENOME199623	UHGG	TRUE	SRS1997003	SRP100575	ftp://ftp.ebi.ac.uk/pub/databases/metagenomics/mgnify_genomes/human-gut/2019_09/all_genomes/MGYG-HGUT-017/MGYG-HGUT-01737/genomes1/GUT_GENOME199623.gff.gz
GUT_GENOME199624	UHGG	TRUE	SRS1997003	SRP100575	ftp://ftp.ebi.ac.uk/pub/databases/metagenomics/mgnify_genomes/human-gut/2019_09/all_genomes/MGYG-HGUT-030/MGYG-HGUT-03022/genomes1/GUT_GENOME199624.gff.gz
GUT_GENOME199625	UHGG	TRUE	SRS1997003	SRP100575	ftp://ftp.ebi.ac.uk/pub/databases/metagenomics/mgnify_genomes/human-gut/2019_09/all_genomes/MGYG-HGUT-023/MGYG-HGUT-02303/genomes1/GUT_GENOME199625.gff.gz
GUT_GENOME199626	UHGG	TRUE	SRS1997003	SRP100575	ftp://ftp.ebi.ac.uk/pub/databases/metagenomics/mgnify_genomes/human-gut/2019_09/all_genomes/MGYG-HGUT-020/MGYG-HGUT-02021/genomes1/GUT_GENOME199626.gff.gz
GUT_GENOME199627	UHGG	TRUE	SRS1997003	SRP100575	ftp://ftp.ebi.ac.uk/pub/databases/metagenomics/mgnify_genomes/human-gut/2019_09/all_genomes/MGYG-HGUT-001/MGYG-HGUT-00144/genomes2/GUT_GENOME199627.gff.gz
GUT_GENOME199628	UHGG	TRUE	SRS1997003	SRP100575	ftp://ftp.ebi.ac.uk/pub/databases/metagenomics/mgnify_genomes/human-gut/2019_09/all_genomes/MGYG-HGUT-044/MGYG-HGUT-04431/genomes1/GUT_GENOME199628.gff.gz
GUT_GENOME199629	UHGG	TRUE	SRS1997004	SRP100575	ftp://ftp.ebi.ac.uk/pub/databases/metagenomics/mgnify_genomes/human-gut/2019_09/all_genomes/MGYG-HGUT-025/MGYG-HGUT-02545/genomes6/GUT_GENOME199629.gff.gz
GUT_GENOME199630	UHGG	TRUE	SRS1997004	SRP100575	ftp://ftp.ebi.ac.uk/pub/databases/metagenomics/mgnify_genomes/human-gut/2019_09/all_genomes/MGYG-HGUT-023/MGYG-HGUT-02327/genomes1/GUT_GENOME199630.gff.gz
GUT_GENOME199631	UHGG	TRUE	SRS1997004	SRP100575	ftp://ftp.ebi.ac.uk/pub/databases/metagenomics/mgnify_genomes/human-gut/2019_09/all_genomes/MGYG-HGUT-022/MGYG-HGUT-02284/genomes2/GUT_GENOME199631.gff.gz
GUT_GENOME199632	UHGG	TRUE	SRS1997004	SRP100575	ftp://ftp.ebi.ac.uk/pub/databases/metagenomics/mgnify_genomes/human-gut/2019_09/all_genomes/MGYG-HGUT-012/MGYG-HGUT-01292/genomes3/GUT_GENOME199632.gff.gz
GUT_GENOME199633	UHGG	TRUE	SRS1997004	SRP100575	ftp://ftp.ebi.ac.uk/pub/databases/metagenomics/mgnify_genomes/human-gut/2019_09/all_genomes/MGYG-HGUT-037/MGYG-HGUT-03701/genomes1/GUT_GENOME199633.gff.gz
GUT_GENOME199634	UHGG	TRUE	SRS1997004	SRP100575	ftp://ftp.ebi.ac.uk/pub/databases/metagenomics/mgnify_genomes/human-gut/2019_09/all_genomes/MGYG-HGUT-014/MGYG-HGUT-01410/genomes1/GUT_GENOME199634.gff.gz
GUT_GENOME199635	UHGG	TRUE	SRS1997004	SRP100575	ftp://ftp.ebi.ac.uk/pub/databases/metagenomics/mgnify_genomes/human-gut/2019_09/all_genomes/MGYG-HGUT-025/MGYG-HGUT-02506/genomes13/GUT_GENOME199635.gff.gz
GUT_GENOME199636	UHGG	TRUE	SRS1997004	SRP100575	ftp://ftp.ebi.ac.uk/pub/databases/metagenomics/mgnify_genomes/human-gut/2019_09/all_genomes/MGYG-HGUT-036/MGYG-HGUT-03693/genomes1/GUT_GENOME199636.gff.gz
GUT_GENOME199637	UHGG	TRUE	SRS1997004	SRP100575	ftp://ftp.ebi.ac.uk/pub/databases/metagenomics/mgnify_genomes/human-gut/2019_09/all_genomes/MGYG-HGUT-001/MGYG-HGUT-00148/genomes1/GUT_GENOME199637.gff.gz
GUT_GENOME199638	UHGG	TRUE	SRS1997004	SRP100575	ftp://ftp.ebi.ac.uk/pub/databases/metagenomics/mgnify_genomes/human-gut/2019_09/all_genomes/MGYG-HGUT-002/MGYG-HGUT-00260/genomes1/GUT_GENOME199638.gff.gz
GUT_GENOME199639	UHGG	TRUE	SRS1997004	SRP100575	ftp://ftp.ebi.ac.uk/pub/databases/metagenomics/mgnify_genomes/human-gut/2019_09/all_genomes/MGYG-HGUT-000/MGYG-HGUT-00099/genomes2/GUT_GENOME199639.gff.gz
GUT_GENOME199640	UHGG	TRUE	SRS1997004	SRP100575	ftp://ftp.ebi.ac.uk/pub/databases/metagenomics/mgnify_genomes/human-gut/2019_09/all_genomes/MGYG-HGUT-013/MGYG-HGUT-01380/genomes2/GUT_GENOME199640.gff.gz
GUT_GENOME199641	UHGG	TRUE	SRS1997004	SRP100575	ftp://ftp.ebi.ac.uk/pub/databases/metagenomics/mgnify_genomes/human-gut/2019_09/all_genomes/MGYG-HGUT-005/MGYG-HGUT-00562/genomes1/GUT_GENOME199641.gff.gz
GUT_GENOME199642	UHGG	TRUE	SRS1997004	SRP100575	ftp://ftp.ebi.ac.uk/pub/databases/metagenomics/mgnify_genomes/human-gut/2019_09/all_genomes/MGYG-HGUT-013/MGYG-HGUT-01345/genomes1/GUT_GENOME199642.gff.gz
GUT_GENOME199643	UHGG	TRUE	SRS1997005	SRP100575	ftp://ftp.ebi.ac.uk/pub/databases/metagenomics/mgnify_genomes/human-gut/2019_09/all_genomes/MGYG-HGUT-013/MGYG-HGUT-01306/genomes1/GUT_GENOME199643.gff.gz
GUT_GENOME199644	UHGG	TRUE	SRS1997005	SRP100575	ftp://ftp.ebi.ac.uk/pub/databases/metagenomics/mgnify_genomes/human-gut/2019_09/all_genomes/MGYG-HGUT-001/MGYG-HGUT-00185/genomes1/GUT_GENOME199644.gff.gz
GUT_GENOME199645	UHGG	TRUE	SRS1997005	SRP100575	ftp://ftp.ebi.ac.uk/pub/databases/metagenomics/mgnify_genomes/human-gut/2019_09/all_genomes/MGYG-HGUT-001/MGYG-HGUT-00177/genomes1/GUT_GENOME199645.gff.gz
GUT_GENOME199646	UHGG	TRUE	SRS1997005	SRP100575	ftp://ftp.ebi.ac.uk/pub/databases/metagenomics/mgnify_genomes/human-gut/2019_09/all_genomes/MGYG-HGUT-024/MGYG-HGUT-02438/genomes2/GUT_GENOME199646.gff.gz
GUT_GENOME199647	UHGG	TRUE	SRS1997005	SRP100575	ftp://ftp.ebi.ac.uk/pub/databases/metagenomics/mgnify_genomes/human-gut/2019_09/all_genomes/MGYG-HGUT-024/MGYG-HGUT-02445/genomes2/GUT_GENOME199647.gff.gz
GUT_GENOME199648	UHGG	TRUE	SRS1997005	SRP100575	ftp://ftp.ebi.ac.uk/pub/databases/metagenomics/mgnify_genomes/human-gut/2019_09/all_genomes/MGYG-HGUT-002/MGYG-HGUT-00251/genomes7/GUT_GENOME199648.gff.gz
GUT_GENOME199649	UHGG	TRUE	SRS1997005	SRP100575	ftp://ftp.ebi.ac.uk/pub/databases/metagenomics/mgnify_genomes/human-gut/2019_09/all_genomes/MGYG-HGUT-012/MGYG-HGUT-01294/genomes2/GUT_GENOME199649.gff.gz
GUT_GENOME199650	UHGG	TRUE	SRS1997005	SRP100575	ftp://ftp.ebi.ac.uk/pub/databases/metagenomics/mgnify_genomes/human-gut/2019_09/all_genomes/MGYG-HGUT-001/MGYG-HGUT-00142/genomes1/GUT_GENOME199650.gff.gz
GUT_GENOME199651	UHGG	TRUE	SRS1997005	SRP100575	ftp://ftp.ebi.ac.uk/pub/databases/metagenomics/mgnify_genomes/human-gut/2019_09/all_genomes/MGYG-HGUT-025/MGYG-HGUT-02528/genomes2/GUT_GENOME199651.gff.gz
GUT_GENOME199652	UHGG	TRUE	SRS1997005	SRP100575	ftp://ftp.ebi.ac.uk/pub/databases/metagenomics/mgnify_genomes/human-gut/2019_09/all_genomes/MGYG-HGUT-013/MGYG-HGUT-01346/genomes8/GUT_GENOME199652.gff.gz
GUT_GENOME199653	UHGG	TRUE	SRS1997005	SRP100575	ftp://ftp.ebi.ac.uk/pub/databases/metagenomics/mgnify_genomes/human-gut/2019_09/all_genomes/MGYG-HGUT-034/MGYG-HGUT-03439/genomes5/GUT_GENOME199653.gff.gz
GUT_GENOME199654	UHGG	TRUE	SRS1997005	SRP100575	ftp://ftp.ebi.ac.uk/pub/databases/metagenomics/mgnify_genomes/human-gut/2019_09/all_genomes/MGYG-HGUT-012/MGYG-HGUT-01292/genomes3/GUT_GENOME199654.gff.gz
GUT_GENOME199655	UHGG	TRUE	SRS1997005	SRP100575	ftp://ftp.ebi.ac.uk/pub/databases/metagenomics/mgnify_genomes/human-gut/2019_09/all_genomes/MGYG-HGUT-025/MGYG-HGUT-02545/genomes3/GUT_GENOME199655.gff.gz
GUT_GENOME199656	UHGG	TRUE	SRS1997005	SRP100575	ftp://ftp.ebi.ac.uk/pub/databases/metagenomics/mgnify_genomes/human-gut/2019_09/all_genomes/MGYG-HGUT-036/MGYG-HGUT-03692/genomes1/GUT_GENOME199656.gff.gz
GUT_GENOME199657	UHGG	TRUE	SRS1997005	SRP100575	ftp://ftp.ebi.ac.uk/pub/databases/metagenomics/mgnify_genomes/human-gut/2019_09/all_genomes/MGYG-HGUT-025/MGYG-HGUT-02506/genomes6/GUT_GENOME199657.gff.gz
GUT_GENOME199658	UHGG	TRUE	SRS1997005	SRP100575	ftp://ftp.ebi.ac.uk/pub/databases/metagenomics/mgnify_genomes/human-gut/2019_09/all_genomes/MGYG-HGUT-036/MGYG-HGUT-03681/genomes3/GUT_GENOME199658.gff.gz
GUT_GENOME199659	UHGG	TRUE	SRS1997006	SRP100575	ftp://ftp.ebi.ac.uk/pub/databases/metagenomics/mgnify_genomes/human-gut/2019_09/all_genomes/MGYG-HGUT-002/MGYG-HGUT-00231/genomes2/GUT_GENOME199659.gff.gz
GUT_GENOME199660	UHGG	TRUE	SRS1997006	SRP100575	ftp://ftp.ebi.ac.uk/pub/databases/metagenomics/mgnify_genomes/human-gut/2019_09/all_genomes/MGYG-HGUT-009/MGYG-HGUT-00933/genomes1/GUT_GENOME199660.gff.gz
GUT_GENOME199661	UHGG	TRUE	SRS1997006	SRP100575	ftp://ftp.ebi.ac.uk/pub/databases/metagenomics/mgnify_genomes/human-gut/2019_09/all_genomes/MGYG-HGUT-039/MGYG-HGUT-03962/genomes1/GUT_GENOME199661.gff.gz
GUT_GENOME199662	UHGG	TRUE	SRS1997006	SRP100575	ftp://ftp.ebi.ac.uk/pub/databases/metagenomics/mgnify_genomes/human-gut/2019_09/all_genomes/MGYG-HGUT-002/MGYG-HGUT-00258/genomes7/GUT_GENOME199662.gff.gz
GUT_GENOME199663	UHGG	TRUE	SRS1997006	SRP100575	ftp://ftp.ebi.ac.uk/pub/databases/metagenomics/mgnify_genomes/human-gut/2019_09/all_genomes/MGYG-HGUT-041/MGYG-HGUT-04114/genomes1/GUT_GENOME199663.gff.gz
GUT_GENOME199664	UHGG	TRUE	SRS1997006	SRP100575	ftp://ftp.ebi.ac.uk/pub/databases/metagenomics/mgnify_genomes/human-gut/2019_09/all_genomes/MGYG-HGUT-006/MGYG-HGUT-00652/genomes1/GUT_GENOME199664.gff.gz
GUT_GENOME199665	UHGG	TRUE	SRS1997006	SRP100575	ftp://ftp.ebi.ac.uk/pub/databases/metagenomics/mgnify_genomes/human-gut/2019_09/all_genomes/MGYG-HGUT-024/MGYG-HGUT-02447/genomes1/GUT_GENOME199665.gff.gz
GUT_GENOME199666	UHGG	TRUE	SRS1997006	SRP100575	ftp://ftp.ebi.ac.uk/pub/databases/metagenomics/mgnify_genomes/human-gut/2019_09/all_genomes/MGYG-HGUT-025/MGYG-HGUT-02556/genomes1/GUT_GENOME199666.gff.gz
GUT_GENOME199667	UHGG	TRUE	SRS1997006	SRP100575	ftp://ftp.ebi.ac.uk/pub/databases/metagenomics/mgnify_genomes/human-gut/2019_09/all_genomes/MGYG-HGUT-007/MGYG-HGUT-00723/genomes1/GUT_GENOME199667.gff.gz
GUT_GENOME199668	UHGG	TRUE	SRS1997006	SRP100575	ftp://ftp.ebi.ac.uk/pub/databases/metagenomics/mgnify_genomes/human-gut/2019_09/all_genomes/MGYG-HGUT-043/MGYG-HGUT-04390/genomes1/GUT_GENOME199668.gff.gz
GUT_GENOME199669	UHGG	TRUE	SRS1997006	SRP100575	ftp://ftp.ebi.ac.uk/pub/databases/metagenomics/mgnify_genomes/human-gut/2019_09/all_genomes/MGYG-HGUT-024/MGYG-HGUT-02492/genomes13/GUT_GENOME199669.gff.gz
GUT_GENOME199670	UHGG	TRUE	SRS1997006	SRP100575	ftp://ftp.ebi.ac.uk/pub/databases/metagenomics/mgnify_genomes/human-gut/2019_09/all_genomes/MGYG-HGUT-027/MGYG-HGUT-02720/genomes2/GUT_GENOME199670.gff.gz
GUT_GENOME199671	UHGG	TRUE	SRS1997006	SRP100575	ftp://ftp.ebi.ac.uk/pub/databases/metagenomics/mgnify_genomes/human-gut/2019_09/all_genomes/MGYG-HGUT-042/MGYG-HGUT-04245/genomes1/GUT_GENOME199671.gff.gz
GUT_GENOME199672	UHGG	TRUE	SRS1997006	SRP100575	ftp://ftp.ebi.ac.uk/pub/databases/metagenomics/mgnify_genomes/human-gut/2019_09/all_genomes/MGYG-HGUT-027/MGYG-HGUT-02703/genomes1/GUT_GENOME199672.gff.gz
GUT_GENOME199673	UHGG	TRUE	SRS1997006	SRP100575	ftp://ftp.ebi.ac.uk/pub/databases/metagenomics/mgnify_genomes/human-gut/2019_09/all_genomes/MGYG-HGUT-036/MGYG-HGUT-03694/genomes6/GUT_GENOME199673.gff.gz
GUT_GENOME199674	UHGG	TRUE	SRS1997006	SRP100575	ftp://ftp.ebi.ac.uk/pub/databases/metagenomics/mgnify_genomes/human-gut/2019_09/all_genomes/MGYG-HGUT-012/MGYG-HGUT-01294/genomes1/GUT_GENOME199674.gff.gz
GUT_GENOME199675	UHGG	TRUE	SRS1997006	SRP100575	ftp://ftp.ebi.ac.uk/pub/databases/metagenomics/mgnify_genomes/human-gut/2019_09/all_genomes/MGYG-HGUT-000/MGYG-HGUT-00003/genomes1/GUT_GENOME199675.gff.gz
GUT_GENOME199676	UHGG	TRUE	SRS1997006	SRP100575	ftp://ftp.ebi.ac.uk/pub/databases/metagenomics/mgnify_genomes/human-gut/2019_09/all_genomes/MGYG-HGUT-013/MGYG-HGUT-01346/genomes10/GUT_GENOME199676.gff.gz
GUT_GENOME199677	UHGG	TRUE	SRS1997006	SRP100575	ftp://ftp.ebi.ac.uk/pub/databases/metagenomics/mgnify_genomes/human-gut/2019_09/all_genomes/MGYG-HGUT-004/MGYG-HGUT-00463/genomes1/GUT_GENOME199677.gff.gz
GUT_GENOME199678	UHGG	TRUE	SRS1997006	SRP100575	ftp://ftp.ebi.ac.uk/pub/databases/metagenomics/mgnify_genomes/human-gut/2019_09/all_genomes/MGYG-HGUT-036/MGYG-HGUT-03686/genomes3/GUT_GENOME199678.gff.gz
GUT_GENOME199679	UHGG	TRUE	SRS1997006	SRP100575	ftp://ftp.ebi.ac.uk/pub/databases/metagenomics/mgnify_genomes/human-gut/2019_09/all_genomes/MGYG-HGUT-043/MGYG-HGUT-04323/genomes1/GUT_GENOME199679.gff.gz
GUT_GENOME199680	UHGG	TRUE	SRS1997006	SRP100575	ftp://ftp.ebi.ac.uk/pub/databases/metagenomics/mgnify_genomes/human-gut/2019_09/all_genomes/MGYG-HGUT-025/MGYG-HGUT-02517/genomes1/GUT_GENOME199680.gff.gz
GUT_GENOME199681	UHGG	TRUE	SRS1997006	SRP100575	ftp://ftp.ebi.ac.uk/pub/databases/metagenomics/mgnify_genomes/human-gut/2019_09/all_genomes/MGYG-HGUT-005/MGYG-HGUT-00561/genomes1/GUT_GENOME199681.gff.gz
GUT_GENOME199682	UHGG	TRUE	SRS1997006	SRP100575	ftp://ftp.ebi.ac.uk/pub/databases/metagenomics/mgnify_genomes/human-gut/2019_09/all_genomes/MGYG-HGUT-022/MGYG-HGUT-02284/genomes2/GUT_GENOME199682.gff.gz
GUT_GENOME199683	UHGG	TRUE	SRS1997006	SRP100575	ftp://ftp.ebi.ac.uk/pub/databases/metagenomics/mgnify_genomes/human-gut/2019_09/all_genomes/MGYG-HGUT-024/MGYG-HGUT-02478/genomes10/GUT_GENOME199683.gff.gz
GUT_GENOME199684	UHGG	TRUE	SRS1997007	SRP100575	ftp://ftp.ebi.ac.uk/pub/databases/metagenomics/mgnify_genomes/human-gut/2019_09/all_genomes/MGYG-HGUT-038/MGYG-HGUT-03891/genomes3/GUT_GENOME199684.gff.gz
GUT_GENOME199685	UHGG	TRUE	SRS1997007	SRP100575	ftp://ftp.ebi.ac.uk/pub/databases/metagenomics/mgnify_genomes/human-gut/2019_09/all_genomes/MGYG-HGUT-025/MGYG-HGUT-02552/genomes1/GUT_GENOME199685.gff.gz
GUT_GENOME199686	UHGG	TRUE	SRS1997007	SRP100575	ftp://ftp.ebi.ac.uk/pub/databases/metagenomics/mgnify_genomes/human-gut/2019_09/all_genomes/MGYG-HGUT-023/MGYG-HGUT-02327/genomes1/GUT_GENOME199686.gff.gz
GUT_GENOME199687	UHGG	TRUE	SRS1997007	SRP100575	ftp://ftp.ebi.ac.uk/pub/databases/metagenomics/mgnify_genomes/human-gut/2019_09/all_genomes/MGYG-HGUT-036/MGYG-HGUT-03681/genomes2/GUT_GENOME199687.gff.gz
GUT_GENOME199688	UHGG	TRUE	SRS1997007	SRP100575	ftp://ftp.ebi.ac.uk/pub/databases/metagenomics/mgnify_genomes/human-gut/2019_09/all_genomes/MGYG-HGUT-000/MGYG-HGUT-00015/genomes1/GUT_GENOME199688.gff.gz
GUT_GENOME199689	UHGG	TRUE	SRS1997007	SRP100575	ftp://ftp.ebi.ac.uk/pub/databases/metagenomics/mgnify_genomes/human-gut/2019_09/all_genomes/MGYG-HGUT-000/MGYG-HGUT-00060/genomes2/GUT_GENOME199689.gff.gz
GUT_GENOME199690	UHGG	TRUE	SRS1997007	SRP100575	ftp://ftp.ebi.ac.uk/pub/databases/metagenomics/mgnify_genomes/human-gut/2019_09/all_genomes/MGYG-HGUT-002/MGYG-HGUT-00251/genomes3/GUT_GENOME199690.gff.gz
GUT_GENOME199691	UHGG	TRUE	SRS1997007	SRP100575	ftp://ftp.ebi.ac.uk/pub/databases/metagenomics/mgnify_genomes/human-gut/2019_09/all_genomes/MGYG-HGUT-002/MGYG-HGUT-00243/genomes1/GUT_GENOME199691.gff.gz
GUT_GENOME199692	UHGG	TRUE	SRS1997007	SRP100575	ftp://ftp.ebi.ac.uk/pub/databases/metagenomics/mgnify_genomes/human-gut/2019_09/all_genomes/MGYG-HGUT-001/MGYG-HGUT-00196/genomes1/GUT_GENOME199692.gff.gz
GUT_GENOME199693	UHGG	TRUE	SRS1997007	SRP100575	ftp://ftp.ebi.ac.uk/pub/databases/metagenomics/mgnify_genomes/human-gut/2019_09/all_genomes/MGYG-HGUT-041/MGYG-HGUT-04158/genomes2/GUT_GENOME199693.gff.gz
GUT_GENOME199694	UHGG	TRUE	SRS1997007	SRP100575	ftp://ftp.ebi.ac.uk/pub/databases/metagenomics/mgnify_genomes/human-gut/2019_09/all_genomes/MGYG-HGUT-022/MGYG-HGUT-02272/genomes1/GUT_GENOME199694.gff.gz
GUT_GENOME199695	UHGG	TRUE	SRS1997008	SRP100575	ftp://ftp.ebi.ac.uk/pub/databases/metagenomics/mgnify_genomes/human-gut/2019_09/all_genomes/MGYG-HGUT-004/MGYG-HGUT-00457/genomes1/GUT_GENOME199695.gff.gz
GUT_GENOME199696	UHGG	TRUE	SRS1997008	SRP100575	ftp://ftp.ebi.ac.uk/pub/databases/metagenomics/mgnify_genomes/human-gut/2019_09/all_genomes/MGYG-HGUT-013/MGYG-HGUT-01321/genomes1/GUT_GENOME199696.gff.gz
GUT_GENOME199697	UHGG	TRUE	SRS1997008	SRP100575	ftp://ftp.ebi.ac.uk/pub/databases/metagenomics/mgnify_genomes/human-gut/2019_09/all_genomes/MGYG-HGUT-036/MGYG-HGUT-03686/genomes1/GUT_GENOME199697.gff.gz
GUT_GENOME199698	UHGG	TRUE	SRS1997008	SRP100575	ftp://ftp.ebi.ac.uk/pub/databases/metagenomics/mgnify_genomes/human-gut/2019_09/all_genomes/MGYG-HGUT-004/MGYG-HGUT-00463/genomes1/GUT_GENOME199698.gff.gz
GUT_GENOME199699	UHGG	TRUE	SRS1997008	SRP100575	ftp://ftp.ebi.ac.uk/pub/databases/metagenomics/mgnify_genomes/human-gut/2019_09/all_genomes/MGYG-HGUT-001/MGYG-HGUT-00154/genomes1/GUT_GENOME199699.gff.gz
GUT_GENOME199700	UHGG	TRUE	SRS1997008	SRP100575	ftp://ftp.ebi.ac.uk/pub/databases/metagenomics/mgnify_genomes/human-gut/2019_09/all_genomes/MGYG-HGUT-027/MGYG-HGUT-02715/genomes1/GUT_GENOME199700.gff.gz
GUT_GENOME199701	UHGG	TRUE	SRS1997008	SRP100575	ftp://ftp.ebi.ac.uk/pub/databases/metagenomics/mgnify_genomes/human-gut/2019_09/all_genomes/MGYG-HGUT-005/MGYG-HGUT-00530/genomes2/GUT_GENOME199701.gff.gz
GUT_GENOME199702	UHGG	TRUE	SRS1997008	SRP100575	ftp://ftp.ebi.ac.uk/pub/databases/metagenomics/mgnify_genomes/human-gut/2019_09/all_genomes/MGYG-HGUT-002/MGYG-HGUT-00225/genomes1/GUT_GENOME199702.gff.gz
GUT_GENOME199703	UHGG	TRUE	SRS1997008	SRP100575	ftp://ftp.ebi.ac.uk/pub/databases/metagenomics/mgnify_genomes/human-gut/2019_09/all_genomes/MGYG-HGUT-030/MGYG-HGUT-03017/genomes1/GUT_GENOME199703.gff.gz
GUT_GENOME199704	UHGG	TRUE	SRS1997008	SRP100575	ftp://ftp.ebi.ac.uk/pub/databases/metagenomics/mgnify_genomes/human-gut/2019_09/all_genomes/MGYG-HGUT-013/MGYG-HGUT-01365/genomes3/GUT_GENOME199704.gff.gz
GUT_GENOME199705	UHGG	TRUE	SRS1997008	SRP100575	ftp://ftp.ebi.ac.uk/pub/databases/metagenomics/mgnify_genomes/human-gut/2019_09/all_genomes/MGYG-HGUT-001/MGYG-HGUT-00190/genomes3/GUT_GENOME199705.gff.gz
GUT_GENOME199706	UHGG	TRUE	SRS1997008	SRP100575	ftp://ftp.ebi.ac.uk/pub/databases/metagenomics/mgnify_genomes/human-gut/2019_09/all_genomes/MGYG-HGUT-000/MGYG-HGUT-00022/genomes2/GUT_GENOME199706.gff.gz
GUT_GENOME199707	UHGG	TRUE	SRS1997008	SRP100575	ftp://ftp.ebi.ac.uk/pub/databases/metagenomics/mgnify_genomes/human-gut/2019_09/all_genomes/MGYG-HGUT-036/MGYG-HGUT-03697/genomes1/GUT_GENOME199707.gff.gz
GUT_GENOME199708	UHGG	TRUE	SRS1997008	SRP100575	ftp://ftp.ebi.ac.uk/pub/databases/metagenomics/mgnify_genomes/human-gut/2019_09/all_genomes/MGYG-HGUT-007/MGYG-HGUT-00730/genomes1/GUT_GENOME199708.gff.gz
GUT_GENOME199709	UHGG	TRUE	SRS1997008	SRP100575	ftp://ftp.ebi.ac.uk/pub/databases/metagenomics/mgnify_genomes/human-gut/2019_09/all_genomes/MGYG-HGUT-010/MGYG-HGUT-01029/genomes3/GUT_GENOME199709.gff.gz
GUT_GENOME199710	UHGG	TRUE	SRS1997008	SRP100575	ftp://ftp.ebi.ac.uk/pub/databases/metagenomics/mgnify_genomes/human-gut/2019_09/all_genomes/MGYG-HGUT-012/MGYG-HGUT-01292/genomes4/GUT_GENOME199710.gff.gz
GUT_GENOME199711	UHGG	TRUE	SRS1997008	SRP100575	ftp://ftp.ebi.ac.uk/pub/databases/metagenomics/mgnify_genomes/human-gut/2019_09/all_genomes/MGYG-HGUT-025/MGYG-HGUT-02570/genomes1/GUT_GENOME199711.gff.gz
GUT_GENOME199712	UHGG	TRUE	SRS1997008	SRP100575	ftp://ftp.ebi.ac.uk/pub/databases/metagenomics/mgnify_genomes/human-gut/2019_09/all_genomes/MGYG-HGUT-034/MGYG-HGUT-03456/genomes1/GUT_GENOME199712.gff.gz
GUT_GENOME199713	UHGG	TRUE	SRS1997008	SRP100575	ftp://ftp.ebi.ac.uk/pub/databases/metagenomics/mgnify_genomes/human-gut/2019_09/all_genomes/MGYG-HGUT-000/MGYG-HGUT-00003/genomes2/GUT_GENOME199713.gff.gz
GUT_GENOME199714	UHGG	TRUE	SRS1997008	SRP100575	ftp://ftp.ebi.ac.uk/pub/databases/metagenomics/mgnify_genomes/human-gut/2019_09/all_genomes/MGYG-HGUT-007/MGYG-HGUT-00723/genomes3/GUT_GENOME199714.gff.gz
GUT_GENOME199715	UHGG	TRUE	SRS1997008	SRP100575	ftp://ftp.ebi.ac.uk/pub/databases/metagenomics/mgnify_genomes/human-gut/2019_09/all_genomes/MGYG-HGUT-028/MGYG-HGUT-02876/genomes1/GUT_GENOME199715.gff.gz
GUT_GENOME199716	UHGG	TRUE	SRS1997008	SRP100575	ftp://ftp.ebi.ac.uk/pub/databases/metagenomics/mgnify_genomes/human-gut/2019_09/all_genomes/MGYG-HGUT-025/MGYG-HGUT-02528/genomes4/GUT_GENOME199716.gff.gz
GUT_GENOME199717	UHGG	TRUE	SRS1997008	SRP100575	ftp://ftp.ebi.ac.uk/pub/databases/metagenomics/mgnify_genomes/human-gut/2019_09/all_genomes/MGYG-HGUT-005/MGYG-HGUT-00568/genomes1/GUT_GENOME199717.gff.gz
GUT_GENOME199718	UHGG	TRUE	SRS1997008	SRP100575	ftp://ftp.ebi.ac.uk/pub/databases/metagenomics/mgnify_genomes/human-gut/2019_09/all_genomes/MGYG-HGUT-006/MGYG-HGUT-00669/genomes1/GUT_GENOME199718.gff.gz
GUT_GENOME199719	UHGG	TRUE	SRS1997008	SRP100575	ftp://ftp.ebi.ac.uk/pub/databases/metagenomics/mgnify_genomes/human-gut/2019_09/all_genomes/MGYG-HGUT-001/MGYG-HGUT-00144/genomes1/GUT_GENOME199719.gff.gz
GUT_GENOME199720	UHGG	TRUE	SRS1997008	SRP100575	ftp://ftp.ebi.ac.uk/pub/databases/metagenomics/mgnify_genomes/human-gut/2019_09/all_genomes/MGYG-HGUT-039/MGYG-HGUT-03967/genomes1/GUT_GENOME199720.gff.gz
GUT_GENOME199721	UHGG	TRUE	SRS1997008	SRP100575	ftp://ftp.ebi.ac.uk/pub/databases/metagenomics/mgnify_genomes/human-gut/2019_09/all_genomes/MGYG-HGUT-036/MGYG-HGUT-03692/genomes1/GUT_GENOME199721.gff.gz
GUT_GENOME199722	UHGG	TRUE	SRS1997010	SRP100575	ftp://ftp.ebi.ac.uk/pub/databases/metagenomics/mgnify_genomes/human-gut/2019_09/all_genomes/MGYG-HGUT-002/MGYG-HGUT-00258/genomes1/GUT_GENOME199722.gff.gz
GUT_GENOME199723	UHGG	TRUE	SRS1997010	SRP100575	ftp://ftp.ebi.ac.uk/pub/databases/metagenomics/mgnify_genomes/human-gut/2019_09/all_genomes/MGYG-HGUT-025/MGYG-HGUT-02545/genomes6/GUT_GENOME199723.gff.gz
GUT_GENOME199724	UHGG	TRUE	SRS1997010	SRP100575	ftp://ftp.ebi.ac.uk/pub/databases/metagenomics/mgnify_genomes/human-gut/2019_09/all_genomes/MGYG-HGUT-024/MGYG-HGUT-02478/genomes3/GUT_GENOME199724.gff.gz
GUT_GENOME199725	UHGG	TRUE	SRS1997010	SRP100575	ftp://ftp.ebi.ac.uk/pub/databases/metagenomics/mgnify_genomes/human-gut/2019_09/all_genomes/MGYG-HGUT-000/MGYG-HGUT-00074/genomes5/GUT_GENOME199725.gff.gz
GUT_GENOME199726	UHGG	TRUE	SRS1997010	SRP100575	ftp://ftp.ebi.ac.uk/pub/databases/metagenomics/mgnify_genomes/human-gut/2019_09/all_genomes/MGYG-HGUT-013/MGYG-HGUT-01346/genomes4/GUT_GENOME199726.gff.gz
GUT_GENOME199727	UHGG	TRUE	SRS1997010	SRP100575	ftp://ftp.ebi.ac.uk/pub/databases/metagenomics/mgnify_genomes/human-gut/2019_09/all_genomes/MGYG-HGUT-002/MGYG-HGUT-00217/genomes1/GUT_GENOME199727.gff.gz
GUT_GENOME199728	UHGG	TRUE	SRS1997009	SRP100575	ftp://ftp.ebi.ac.uk/pub/databases/metagenomics/mgnify_genomes/human-gut/2019_09/all_genomes/MGYG-HGUT-026/MGYG-HGUT-02627/genomes1/GUT_GENOME199728.gff.gz
GUT_GENOME199729	UHGG	TRUE	SRS1997009	SRP100575	ftp://ftp.ebi.ac.uk/pub/databases/metagenomics/mgnify_genomes/human-gut/2019_09/all_genomes/MGYG-HGUT-000/MGYG-HGUT-00060/genomes1/GUT_GENOME199729.gff.gz
GUT_GENOME199730	UHGG	TRUE	SRS1997009	SRP100575	ftp://ftp.ebi.ac.uk/pub/databases/metagenomics/mgnify_genomes/human-gut/2019_09/all_genomes/MGYG-HGUT-025/MGYG-HGUT-02545/genomes1/GUT_GENOME199730.gff.gz
GUT_GENOME199731	UHGG	TRUE	SRS1997009	SRP100575	ftp://ftp.ebi.ac.uk/pub/databases/metagenomics/mgnify_genomes/human-gut/2019_09/all_genomes/MGYG-HGUT-000/MGYG-HGUT-00078/genomes4/GUT_GENOME199731.gff.gz
GUT_GENOME199732	UHGG	TRUE	SRS1997009	SRP100575	ftp://ftp.ebi.ac.uk/pub/databases/metagenomics/mgnify_genomes/human-gut/2019_09/all_genomes/MGYG-HGUT-000/MGYG-HGUT-00044/genomes4/GUT_GENOME199732.gff.gz
GUT_GENOME199733	UHGG	TRUE	SRS1997009	SRP100575	ftp://ftp.ebi.ac.uk/pub/databases/metagenomics/mgnify_genomes/human-gut/2019_09/all_genomes/MGYG-HGUT-001/MGYG-HGUT-00189/genomes1/GUT_GENOME199733.gff.gz
GUT_GENOME199734	UHGG	TRUE	SRS1997009	SRP100575	ftp://ftp.ebi.ac.uk/pub/databases/metagenomics/mgnify_genomes/human-gut/2019_09/all_genomes/MGYG-HGUT-013/MGYG-HGUT-01346/genomes2/GUT_GENOME199734.gff.gz
GUT_GENOME199735	UHGG	TRUE	SRS1997009	SRP100575	ftp://ftp.ebi.ac.uk/pub/databases/metagenomics/mgnify_genomes/human-gut/2019_09/all_genomes/MGYG-HGUT-000/MGYG-HGUT-00022/genomes1/GUT_GENOME199735.gff.gz
GUT_GENOME199736	UHGG	TRUE	SRS1997009	SRP100575	ftp://ftp.ebi.ac.uk/pub/databases/metagenomics/mgnify_genomes/human-gut/2019_09/all_genomes/MGYG-HGUT-002/MGYG-HGUT-00217/genomes4/GUT_GENOME199736.gff.gz
GUT_GENOME199737	UHGG	TRUE	SRS1997009	SRP100575	ftp://ftp.ebi.ac.uk/pub/databases/metagenomics/mgnify_genomes/human-gut/2019_09/all_genomes/MGYG-HGUT-008/MGYG-HGUT-00810/genomes1/GUT_GENOME199737.gff.gz
GUT_GENOME199738	UHGG	TRUE	SRS1997009	SRP100575	ftp://ftp.ebi.ac.uk/pub/databases/metagenomics/mgnify_genomes/human-gut/2019_09/all_genomes/MGYG-HGUT-003/MGYG-HGUT-00362/genomes1/GUT_GENOME199738.gff.gz
GUT_GENOME199739	UHGG	TRUE	SRS1997009	SRP100575	ftp://ftp.ebi.ac.uk/pub/databases/metagenomics/mgnify_genomes/human-gut/2019_09/all_genomes/MGYG-HGUT-036/MGYG-HGUT-03681/genomes4/GUT_GENOME199739.gff.gz
GUT_GENOME199740	UHGG	TRUE	SRS1997009	SRP100575	ftp://ftp.ebi.ac.uk/pub/databases/metagenomics/mgnify_genomes/human-gut/2019_09/all_genomes/MGYG-HGUT-011/MGYG-HGUT-01136/genomes1/GUT_GENOME199740.gff.gz
GUT_GENOME199741	UHGG	TRUE	SRS1997009	SRP100575	ftp://ftp.ebi.ac.uk/pub/databases/metagenomics/mgnify_genomes/human-gut/2019_09/all_genomes/MGYG-HGUT-024/MGYG-HGUT-02480/genomes1/GUT_GENOME199741.gff.gz
GUT_GENOME199742	UHGG	TRUE	SRS1997009	SRP100575	ftp://ftp.ebi.ac.uk/pub/databases/metagenomics/mgnify_genomes/human-gut/2019_09/all_genomes/MGYG-HGUT-002/MGYG-HGUT-00258/genomes7/GUT_GENOME199742.gff.gz
GUT_GENOME199743	UHGG	TRUE	SRS1997009	SRP100575	ftp://ftp.ebi.ac.uk/pub/databases/metagenomics/mgnify_genomes/human-gut/2019_09/all_genomes/MGYG-HGUT-024/MGYG-HGUT-02438/genomes7/GUT_GENOME199743.gff.gz
GUT_GENOME199744	UHGG	TRUE	SRS1997009	SRP100575	ftp://ftp.ebi.ac.uk/pub/databases/metagenomics/mgnify_genomes/human-gut/2019_09/all_genomes/MGYG-HGUT-036/MGYG-HGUT-03686/genomes3/GUT_GENOME199744.gff.gz
GUT_GENOME199745	UHGG	TRUE	SRS1997009	SRP100575	ftp://ftp.ebi.ac.uk/pub/databases/metagenomics/mgnify_genomes/human-gut/2019_09/all_genomes/MGYG-HGUT-036/MGYG-HGUT-03693/genomes1/GUT_GENOME199745.gff.gz
GUT_GENOME199746	UHGG	TRUE	SRS1997009	SRP100575	ftp://ftp.ebi.ac.uk/pub/databases/metagenomics/mgnify_genomes/human-gut/2019_09/all_genomes/MGYG-HGUT-013/MGYG-HGUT-01338/genomes5/GUT_GENOME199746.gff.gz
GUT_GENOME199747	UHGG	TRUE	SRS1997011	SRP100575	ftp://ftp.ebi.ac.uk/pub/databases/metagenomics/mgnify_genomes/human-gut/2019_09/all_genomes/MGYG-HGUT-001/MGYG-HGUT-00193/genomes1/GUT_GENOME199747.gff.gz
GUT_GENOME199748	UHGG	TRUE	SRS1997011	SRP100575	ftp://ftp.ebi.ac.uk/pub/databases/metagenomics/mgnify_genomes/human-gut/2019_09/all_genomes/MGYG-HGUT-022/MGYG-HGUT-02272/genomes2/GUT_GENOME199748.gff.gz
GUT_GENOME199749	UHGG	TRUE	SRS1997011	SRP100575	ftp://ftp.ebi.ac.uk/pub/databases/metagenomics/mgnify_genomes/human-gut/2019_09/all_genomes/MGYG-HGUT-000/MGYG-HGUT-00033/genomes2/GUT_GENOME199749.gff.gz
GUT_GENOME199750	UHGG	TRUE	SRS1997011	SRP100575	ftp://ftp.ebi.ac.uk/pub/databases/metagenomics/mgnify_genomes/human-gut/2019_09/all_genomes/MGYG-HGUT-002/MGYG-HGUT-00205/genomes1/GUT_GENOME199750.gff.gz
GUT_GENOME199751	UHGG	TRUE	SRS1997011	SRP100575	ftp://ftp.ebi.ac.uk/pub/databases/metagenomics/mgnify_genomes/human-gut/2019_09/all_genomes/MGYG-HGUT-000/MGYG-HGUT-00084/genomes3/GUT_GENOME199751.gff.gz
GUT_GENOME199752	UHGG	TRUE	SRS1997011	SRP100575	ftp://ftp.ebi.ac.uk/pub/databases/metagenomics/mgnify_genomes/human-gut/2019_09/all_genomes/MGYG-HGUT-002/MGYG-HGUT-00251/genomes2/GUT_GENOME199752.gff.gz
GUT_GENOME199753	UHGG	TRUE	SRS1997011	SRP100575	ftp://ftp.ebi.ac.uk/pub/databases/metagenomics/mgnify_genomes/human-gut/2019_09/all_genomes/MGYG-HGUT-024/MGYG-HGUT-02492/genomes13/GUT_GENOME199753.gff.gz
GUT_GENOME199754	UHGG	TRUE	SRS1997011	SRP100575	ftp://ftp.ebi.ac.uk/pub/databases/metagenomics/mgnify_genomes/human-gut/2019_09/all_genomes/MGYG-HGUT-025/MGYG-HGUT-02528/genomes5/GUT_GENOME199754.gff.gz
GUT_GENOME199755	UHGG	TRUE	SRS1997011	SRP100575	ftp://ftp.ebi.ac.uk/pub/databases/metagenomics/mgnify_genomes/human-gut/2019_09/all_genomes/MGYG-HGUT-024/MGYG-HGUT-02482/genomes1/GUT_GENOME199755.gff.gz
GUT_GENOME199756	UHGG	TRUE	SRS1997011	SRP100575	ftp://ftp.ebi.ac.uk/pub/databases/metagenomics/mgnify_genomes/human-gut/2019_09/all_genomes/MGYG-HGUT-005/MGYG-HGUT-00562/genomes2/GUT_GENOME199756.gff.gz
GUT_GENOME199757	UHGG	TRUE	SRS1997011	SRP100575	ftp://ftp.ebi.ac.uk/pub/databases/metagenomics/mgnify_genomes/human-gut/2019_09/all_genomes/MGYG-HGUT-011/MGYG-HGUT-01120/genomes1/GUT_GENOME199757.gff.gz
GUT_GENOME199758	UHGG	TRUE	SRS1997011	SRP100575	ftp://ftp.ebi.ac.uk/pub/databases/metagenomics/mgnify_genomes/human-gut/2019_09/all_genomes/MGYG-HGUT-016/MGYG-HGUT-01627/genomes1/GUT_GENOME199758.gff.gz
GUT_GENOME199759	UHGG	TRUE	SRS1997011	SRP100575	ftp://ftp.ebi.ac.uk/pub/databases/metagenomics/mgnify_genomes/human-gut/2019_09/all_genomes/MGYG-HGUT-001/MGYG-HGUT-00190/genomes3/GUT_GENOME199759.gff.gz
GUT_GENOME199760	UHGG	TRUE	SRS1997011	SRP100575	ftp://ftp.ebi.ac.uk/pub/databases/metagenomics/mgnify_genomes/human-gut/2019_09/all_genomes/MGYG-HGUT-025/MGYG-HGUT-02540/genomes2/GUT_GENOME199760.gff.gz
GUT_GENOME199761	UHGG	TRUE	SRS1997011	SRP100575	ftp://ftp.ebi.ac.uk/pub/databases/metagenomics/mgnify_genomes/human-gut/2019_09/all_genomes/MGYG-HGUT-000/MGYG-HGUT-00060/genomes4/GUT_GENOME199761.gff.gz
GUT_GENOME199762	UHGG	TRUE	SRS1997011	SRP100575	ftp://ftp.ebi.ac.uk/pub/databases/metagenomics/mgnify_genomes/human-gut/2019_09/all_genomes/MGYG-HGUT-013/MGYG-HGUT-01338/genomes2/GUT_GENOME199762.gff.gz
GUT_GENOME199763	UHGG	TRUE	SRS1997011	SRP100575	ftp://ftp.ebi.ac.uk/pub/databases/metagenomics/mgnify_genomes/human-gut/2019_09/all_genomes/MGYG-HGUT-025/MGYG-HGUT-02552/genomes1/GUT_GENOME199763.gff.gz
GUT_GENOME199764	UHGG	TRUE	SRS1997011	SRP100575	ftp://ftp.ebi.ac.uk/pub/databases/metagenomics/mgnify_genomes/human-gut/2019_09/all_genomes/MGYG-HGUT-013/MGYG-HGUT-01346/genomes10/GUT_GENOME199764.gff.gz
GUT_GENOME199765	UHGG	TRUE	SRS1997011	SRP100575	ftp://ftp.ebi.ac.uk/pub/databases/metagenomics/mgnify_genomes/human-gut/2019_09/all_genomes/MGYG-HGUT-036/MGYG-HGUT-03683/genomes2/GUT_GENOME199765.gff.gz
GUT_GENOME199766	UHGG	TRUE	SRS1997011	SRP100575	ftp://ftp.ebi.ac.uk/pub/databases/metagenomics/mgnify_genomes/human-gut/2019_09/all_genomes/MGYG-HGUT-013/MGYG-HGUT-01310/genomes1/GUT_GENOME199766.gff.gz
GUT_GENOME199767	UHGG	TRUE	SRS1997012	SRP100575	ftp://ftp.ebi.ac.uk/pub/databases/metagenomics/mgnify_genomes/human-gut/2019_09/all_genomes/MGYG-HGUT-024/MGYG-HGUT-02478/genomes4/GUT_GENOME199767.gff.gz
GUT_GENOME199768	UHGG	TRUE	SRS1997012	SRP100575	ftp://ftp.ebi.ac.uk/pub/databases/metagenomics/mgnify_genomes/human-gut/2019_09/all_genomes/MGYG-HGUT-030/MGYG-HGUT-03022/genomes1/GUT_GENOME199768.gff.gz
GUT_GENOME199769	UHGG	TRUE	SRS1997012	SRP100575	ftp://ftp.ebi.ac.uk/pub/databases/metagenomics/mgnify_genomes/human-gut/2019_09/all_genomes/MGYG-HGUT-002/MGYG-HGUT-00251/genomes4/GUT_GENOME199769.gff.gz
GUT_GENOME199770	UHGG	TRUE	SRS1997012	SRP100575	ftp://ftp.ebi.ac.uk/pub/databases/metagenomics/mgnify_genomes/human-gut/2019_09/all_genomes/MGYG-HGUT-043/MGYG-HGUT-04317/genomes1/GUT_GENOME199770.gff.gz
GUT_GENOME199771	UHGG	TRUE	SRS1997012	SRP100575	ftp://ftp.ebi.ac.uk/pub/databases/metagenomics/mgnify_genomes/human-gut/2019_09/all_genomes/MGYG-HGUT-002/MGYG-HGUT-00242/genomes2/GUT_GENOME199771.gff.gz
GUT_GENOME199772	UHGG	TRUE	SRS1997012	SRP100575	ftp://ftp.ebi.ac.uk/pub/databases/metagenomics/mgnify_genomes/human-gut/2019_09/all_genomes/MGYG-HGUT-025/MGYG-HGUT-02528/genomes3/GUT_GENOME199772.gff.gz
GUT_GENOME199773	UHGG	TRUE	SRS1997012	SRP100575	ftp://ftp.ebi.ac.uk/pub/databases/metagenomics/mgnify_genomes/human-gut/2019_09/all_genomes/MGYG-HGUT-000/MGYG-HGUT-00076/genomes3/GUT_GENOME199773.gff.gz
GUT_GENOME199774	UHGG	TRUE	SRS1997012	SRP100575	ftp://ftp.ebi.ac.uk/pub/databases/metagenomics/mgnify_genomes/human-gut/2019_09/all_genomes/MGYG-HGUT-025/MGYG-HGUT-02545/genomes5/GUT_GENOME199774.gff.gz
GUT_GENOME199775	UHGG	TRUE	SRS1997012	SRP100575	ftp://ftp.ebi.ac.uk/pub/databases/metagenomics/mgnify_genomes/human-gut/2019_09/all_genomes/MGYG-HGUT-013/MGYG-HGUT-01364/genomes1/GUT_GENOME199775.gff.gz
GUT_GENOME199776	UHGG	TRUE	SRS1997012	SRP100575	ftp://ftp.ebi.ac.uk/pub/databases/metagenomics/mgnify_genomes/human-gut/2019_09/all_genomes/MGYG-HGUT-013/MGYG-HGUT-01306/genomes2/GUT_GENOME199776.gff.gz
GUT_GENOME199777	UHGG	TRUE	SRS1997012	SRP100575	ftp://ftp.ebi.ac.uk/pub/databases/metagenomics/mgnify_genomes/human-gut/2019_09/all_genomes/MGYG-HGUT-038/MGYG-HGUT-03899/genomes1/GUT_GENOME199777.gff.gz
GUT_GENOME199778	UHGG	TRUE	SRS1997012	SRP100575	ftp://ftp.ebi.ac.uk/pub/databases/metagenomics/mgnify_genomes/human-gut/2019_09/all_genomes/MGYG-HGUT-022/MGYG-HGUT-02287/genomes1/GUT_GENOME199778.gff.gz
GUT_GENOME199779	UHGG	TRUE	SRS1997012	SRP100575	ftp://ftp.ebi.ac.uk/pub/databases/metagenomics/mgnify_genomes/human-gut/2019_09/all_genomes/MGYG-HGUT-024/MGYG-HGUT-02445/genomes2/GUT_GENOME199779.gff.gz
GUT_GENOME199780	UHGG	TRUE	SRS1997012	SRP100575	ftp://ftp.ebi.ac.uk/pub/databases/metagenomics/mgnify_genomes/human-gut/2019_09/all_genomes/MGYG-HGUT-025/MGYG-HGUT-02506/genomes6/GUT_GENOME199780.gff.gz
GUT_GENOME199781	UHGG	TRUE	SRS1997012	SRP100575	ftp://ftp.ebi.ac.uk/pub/databases/metagenomics/mgnify_genomes/human-gut/2019_09/all_genomes/MGYG-HGUT-036/MGYG-HGUT-03683/genomes2/GUT_GENOME199781.gff.gz
GUT_GENOME199782	UHGG	TRUE	SRS1997012	SRP100575	ftp://ftp.ebi.ac.uk/pub/databases/metagenomics/mgnify_genomes/human-gut/2019_09/all_genomes/MGYG-HGUT-022/MGYG-HGUT-02286/genomes1/GUT_GENOME199782.gff.gz
GUT_GENOME199783	UHGG	TRUE	SRS1997013	SRP100575	ftp://ftp.ebi.ac.uk/pub/databases/metagenomics/mgnify_genomes/human-gut/2019_09/all_genomes/MGYG-HGUT-025/MGYG-HGUT-02545/genomes5/GUT_GENOME199783.gff.gz
GUT_GENOME199784	UHGG	TRUE	SRS1997013	SRP100575	ftp://ftp.ebi.ac.uk/pub/databases/metagenomics/mgnify_genomes/human-gut/2019_09/all_genomes/MGYG-HGUT-036/MGYG-HGUT-03681/genomes2/GUT_GENOME199784.gff.gz
GUT_GENOME199785	UHGG	TRUE	SRS1997013	SRP100575	ftp://ftp.ebi.ac.uk/pub/databases/metagenomics/mgnify_genomes/human-gut/2019_09/all_genomes/MGYG-HGUT-013/MGYG-HGUT-01365/genomes3/GUT_GENOME199785.gff.gz
GUT_GENOME199786	UHGG	TRUE	SRS1997013	SRP100575	ftp://ftp.ebi.ac.uk/pub/databases/metagenomics/mgnify_genomes/human-gut/2019_09/all_genomes/MGYG-HGUT-036/MGYG-HGUT-03693/genomes2/GUT_GENOME199786.gff.gz
GUT_GENOME199787	UHGG	TRUE	SRS1997013	SRP100575	ftp://ftp.ebi.ac.uk/pub/databases/metagenomics/mgnify_genomes/human-gut/2019_09/all_genomes/MGYG-HGUT-015/MGYG-HGUT-01531/genomes1/GUT_GENOME199787.gff.gz
GUT_GENOME199788	UHGG	TRUE	SRS1997013	SRP100575	ftp://ftp.ebi.ac.uk/pub/databases/metagenomics/mgnify_genomes/human-gut/2019_09/all_genomes/MGYG-HGUT-022/MGYG-HGUT-02284/genomes1/GUT_GENOME199788.gff.gz
GUT_GENOME199789	UHGG	TRUE	SRS1997013	SRP100575	ftp://ftp.ebi.ac.uk/pub/databases/metagenomics/mgnify_genomes/human-gut/2019_09/all_genomes/MGYG-HGUT-000/MGYG-HGUT-00008/genomes1/GUT_GENOME199789.gff.gz
GUT_GENOME199790	UHGG	TRUE	SRS1997013	SRP100575	ftp://ftp.ebi.ac.uk/pub/databases/metagenomics/mgnify_genomes/human-gut/2019_09/all_genomes/MGYG-HGUT-030/MGYG-HGUT-03069/genomes1/GUT_GENOME199790.gff.gz
GUT_GENOME199791	UHGG	TRUE	SRS1997013	SRP100575	ftp://ftp.ebi.ac.uk/pub/databases/metagenomics/mgnify_genomes/human-gut/2019_09/all_genomes/MGYG-HGUT-000/MGYG-HGUT-00022/genomes2/GUT_GENOME199791.gff.gz
GUT_GENOME199792	UHGG	TRUE	SRS1997013	SRP100575	ftp://ftp.ebi.ac.uk/pub/databases/metagenomics/mgnify_genomes/human-gut/2019_09/all_genomes/MGYG-HGUT-025/MGYG-HGUT-02506/genomes1/GUT_GENOME199792.gff.gz
GUT_GENOME199793	UHGG	TRUE	SRS1997013	SRP100575	ftp://ftp.ebi.ac.uk/pub/databases/metagenomics/mgnify_genomes/human-gut/2019_09/all_genomes/MGYG-HGUT-002/MGYG-HGUT-00200/genomes1/GUT_GENOME199793.gff.gz
GUT_GENOME199794	UHGG	TRUE	SRS1997013	SRP100575	ftp://ftp.ebi.ac.uk/pub/databases/metagenomics/mgnify_genomes/human-gut/2019_09/all_genomes/MGYG-HGUT-001/MGYG-HGUT-00148/genomes1/GUT_GENOME199794.gff.gz
GUT_GENOME199795	UHGG	TRUE	SRS1997013	SRP100575	ftp://ftp.ebi.ac.uk/pub/databases/metagenomics/mgnify_genomes/human-gut/2019_09/all_genomes/MGYG-HGUT-019/MGYG-HGUT-01983/genomes1/GUT_GENOME199795.gff.gz
GUT_GENOME199796	UHGG	TRUE	SRS1997013	SRP100575	ftp://ftp.ebi.ac.uk/pub/databases/metagenomics/mgnify_genomes/human-gut/2019_09/all_genomes/MGYG-HGUT-000/MGYG-HGUT-00078/genomes3/GUT_GENOME199796.gff.gz
GUT_GENOME199797	UHGG	TRUE	SRS1997013	SRP100575	ftp://ftp.ebi.ac.uk/pub/databases/metagenomics/mgnify_genomes/human-gut/2019_09/all_genomes/MGYG-HGUT-038/MGYG-HGUT-03899/genomes1/GUT_GENOME199797.gff.gz
GUT_GENOME199798	UHGG	TRUE	SRS1997013	SRP100575	ftp://ftp.ebi.ac.uk/pub/databases/metagenomics/mgnify_genomes/human-gut/2019_09/all_genomes/MGYG-HGUT-013/MGYG-HGUT-01380/genomes3/GUT_GENOME199798.gff.gz
GUT_GENOME199799	UHGG	TRUE	SRS1997013	SRP100575	ftp://ftp.ebi.ac.uk/pub/databases/metagenomics/mgnify_genomes/human-gut/2019_09/all_genomes/MGYG-HGUT-002/MGYG-HGUT-00205/genomes1/GUT_GENOME199799.gff.gz
GUT_GENOME199800	UHGG	TRUE	SRS1997013	SRP100575	ftp://ftp.ebi.ac.uk/pub/databases/metagenomics/mgnify_genomes/human-gut/2019_09/all_genomes/MGYG-HGUT-023/MGYG-HGUT-02327/genomes1/GUT_GENOME199800.gff.gz
GUT_GENOME199801	UHGG	TRUE	SRS1997013	SRP100575	ftp://ftp.ebi.ac.uk/pub/databases/metagenomics/mgnify_genomes/human-gut/2019_09/all_genomes/MGYG-HGUT-023/MGYG-HGUT-02319/genomes1/GUT_GENOME199801.gff.gz
GUT_GENOME199802	UHGG	TRUE	SRS1997013	SRP100575	ftp://ftp.ebi.ac.uk/pub/databases/metagenomics/mgnify_genomes/human-gut/2019_09/all_genomes/MGYG-HGUT-024/MGYG-HGUT-02478/genomes1/GUT_GENOME199802.gff.gz
GUT_GENOME199803	UHGG	TRUE	SRS1997013	SRP100575	ftp://ftp.ebi.ac.uk/pub/databases/metagenomics/mgnify_genomes/human-gut/2019_09/all_genomes/MGYG-HGUT-012/MGYG-HGUT-01292/genomes6/GUT_GENOME199803.gff.gz
GUT_GENOME199804	UHGG	TRUE	SRS1997014	SRP100575	ftp://ftp.ebi.ac.uk/pub/databases/metagenomics/mgnify_genomes/human-gut/2019_09/all_genomes/MGYG-HGUT-000/MGYG-HGUT-00022/genomes1/GUT_GENOME199804.gff.gz
GUT_GENOME199805	UHGG	TRUE	SRS1997014	SRP100575	ftp://ftp.ebi.ac.uk/pub/databases/metagenomics/mgnify_genomes/human-gut/2019_09/all_genomes/MGYG-HGUT-022/MGYG-HGUT-02272/genomes1/GUT_GENOME199805.gff.gz
GUT_GENOME199806	UHGG	TRUE	SRS1997014	SRP100575	ftp://ftp.ebi.ac.uk/pub/databases/metagenomics/mgnify_genomes/human-gut/2019_09/all_genomes/MGYG-HGUT-039/MGYG-HGUT-03923/genomes1/GUT_GENOME199806.gff.gz
GUT_GENOME199807	UHGG	TRUE	SRS1997014	SRP100575	ftp://ftp.ebi.ac.uk/pub/databases/metagenomics/mgnify_genomes/human-gut/2019_09/all_genomes/MGYG-HGUT-002/MGYG-HGUT-00244/genomes2/GUT_GENOME199807.gff.gz
GUT_GENOME199808	UHGG	TRUE	SRS1997014	SRP100575	ftp://ftp.ebi.ac.uk/pub/databases/metagenomics/mgnify_genomes/human-gut/2019_09/all_genomes/MGYG-HGUT-001/MGYG-HGUT-00185/genomes1/GUT_GENOME199808.gff.gz
GUT_GENOME199809	UHGG	TRUE	SRS1997014	SRP100575	ftp://ftp.ebi.ac.uk/pub/databases/metagenomics/mgnify_genomes/human-gut/2019_09/all_genomes/MGYG-HGUT-002/MGYG-HGUT-00215/genomes1/GUT_GENOME199809.gff.gz
GUT_GENOME199810	UHGG	TRUE	SRS1997014	SRP100575	ftp://ftp.ebi.ac.uk/pub/databases/metagenomics/mgnify_genomes/human-gut/2019_09/all_genomes/MGYG-HGUT-036/MGYG-HGUT-03683/genomes1/GUT_GENOME199810.gff.gz
GUT_GENOME199811	UHGG	TRUE	SRS1997014	SRP100575	ftp://ftp.ebi.ac.uk/pub/databases/metagenomics/mgnify_genomes/human-gut/2019_09/all_genomes/MGYG-HGUT-023/MGYG-HGUT-02396/genomes1/GUT_GENOME199811.gff.gz
GUT_GENOME199812	UHGG	TRUE	SRS1997015	SRP100575	ftp://ftp.ebi.ac.uk/pub/databases/metagenomics/mgnify_genomes/human-gut/2019_09/all_genomes/MGYG-HGUT-013/MGYG-HGUT-01337/genomes1/GUT_GENOME199812.gff.gz
GUT_GENOME199813	UHGG	TRUE	SRS1997015	SRP100575	ftp://ftp.ebi.ac.uk/pub/databases/metagenomics/mgnify_genomes/human-gut/2019_09/all_genomes/MGYG-HGUT-015/MGYG-HGUT-01598/genomes1/GUT_GENOME199813.gff.gz
GUT_GENOME199814	UHGG	TRUE	SRS1997015	SRP100575	ftp://ftp.ebi.ac.uk/pub/databases/metagenomics/mgnify_genomes/human-gut/2019_09/all_genomes/MGYG-HGUT-024/MGYG-HGUT-02478/genomes9/GUT_GENOME199814.gff.gz
GUT_GENOME199815	UHGG	TRUE	SRS1997015	SRP100575	ftp://ftp.ebi.ac.uk/pub/databases/metagenomics/mgnify_genomes/human-gut/2019_09/all_genomes/MGYG-HGUT-013/MGYG-HGUT-01346/genomes9/GUT_GENOME199815.gff.gz
GUT_GENOME199816	UHGG	TRUE	SRS1997015	SRP100575	ftp://ftp.ebi.ac.uk/pub/databases/metagenomics/mgnify_genomes/human-gut/2019_09/all_genomes/MGYG-HGUT-013/MGYG-HGUT-01338/genomes4/GUT_GENOME199816.gff.gz
GUT_GENOME199817	UHGG	TRUE	SRS1997015	SRP100575	ftp://ftp.ebi.ac.uk/pub/databases/metagenomics/mgnify_genomes/human-gut/2019_09/all_genomes/MGYG-HGUT-002/MGYG-HGUT-00217/genomes4/GUT_GENOME199817.gff.gz
GUT_GENOME199818	UHGG	TRUE	SRS1997015	SRP100575	ftp://ftp.ebi.ac.uk/pub/databases/metagenomics/mgnify_genomes/human-gut/2019_09/all_genomes/MGYG-HGUT-023/MGYG-HGUT-02321/genomes3/GUT_GENOME199818.gff.gz
GUT_GENOME199819	UHGG	TRUE	SRS1997015	SRP100575	ftp://ftp.ebi.ac.uk/pub/databases/metagenomics/mgnify_genomes/human-gut/2019_09/all_genomes/MGYG-HGUT-025/MGYG-HGUT-02545/genomes3/GUT_GENOME199819.gff.gz
GUT_GENOME199820	UHGG	TRUE	SRS1997015	SRP100575	ftp://ftp.ebi.ac.uk/pub/databases/metagenomics/mgnify_genomes/human-gut/2019_09/all_genomes/MGYG-HGUT-025/MGYG-HGUT-02506/genomes2/GUT_GENOME199820.gff.gz
GUT_GENOME199821	UHGG	FALSE	SRS1997015	SRP100575	ftp://ftp.ebi.ac.uk/pub/databases/metagenomics/mgnify_genomes/human-gut/2019_09/all_genomes/MGYG-HGUT-005/MGYG-HGUT-00557/genomes1/GUT_GENOME199821.gff.gz
GUT_GENOME199822	UHGG	TRUE	SRS1997015	SRP100575	ftp://ftp.ebi.ac.uk/pub/databases/metagenomics/mgnify_genomes/human-gut/2019_09/all_genomes/MGYG-HGUT-000/MGYG-HGUT-00078/genomes3/GUT_GENOME199822.gff.gz
GUT_GENOME199823	UHGG	TRUE	SRS1997015	SRP100575	ftp://ftp.ebi.ac.uk/pub/databases/metagenomics/mgnify_genomes/human-gut/2019_09/all_genomes/MGYG-HGUT-001/MGYG-HGUT-00177/genomes2/GUT_GENOME199823.gff.gz
GUT_GENOME199824	UHGG	TRUE	SRS1997015	SRP100575	ftp://ftp.ebi.ac.uk/pub/databases/metagenomics/mgnify_genomes/human-gut/2019_09/all_genomes/MGYG-HGUT-000/MGYG-HGUT-00060/genomes3/GUT_GENOME199824.gff.gz
GUT_GENOME199825	UHGG	TRUE	SRS1997015	SRP100575	ftp://ftp.ebi.ac.uk/pub/databases/metagenomics/mgnify_genomes/human-gut/2019_09/all_genomes/MGYG-HGUT-025/MGYG-HGUT-02528/genomes1/GUT_GENOME199825.gff.gz
GUT_GENOME199826	UHGG	TRUE	SRS1997015	SRP100575	ftp://ftp.ebi.ac.uk/pub/databases/metagenomics/mgnify_genomes/human-gut/2019_09/all_genomes/MGYG-HGUT-001/MGYG-HGUT-00185/genomes1/GUT_GENOME199826.gff.gz
GUT_GENOME199827	UHGG	TRUE	SRS1997015	SRP100575	ftp://ftp.ebi.ac.uk/pub/databases/metagenomics/mgnify_genomes/human-gut/2019_09/all_genomes/MGYG-HGUT-025/MGYG-HGUT-02544/genomes1/GUT_GENOME199827.gff.gz
GUT_GENOME199828	UHGG	TRUE	SRS1997016	SRP100575	ftp://ftp.ebi.ac.uk/pub/databases/metagenomics/mgnify_genomes/human-gut/2019_09/all_genomes/MGYG-HGUT-001/MGYG-HGUT-00190/genomes1/GUT_GENOME199828.gff.gz
GUT_GENOME199829	UHGG	TRUE	SRS1997016	SRP100575	ftp://ftp.ebi.ac.uk/pub/databases/metagenomics/mgnify_genomes/human-gut/2019_09/all_genomes/MGYG-HGUT-025/MGYG-HGUT-02570/genomes3/GUT_GENOME199829.gff.gz
GUT_GENOME199830	UHGG	TRUE	SRS1997016	SRP100575	ftp://ftp.ebi.ac.uk/pub/databases/metagenomics/mgnify_genomes/human-gut/2019_09/all_genomes/MGYG-HGUT-029/MGYG-HGUT-02930/genomes1/GUT_GENOME199830.gff.gz
GUT_GENOME199831	UHGG	TRUE	SRS1997016	SRP100575	ftp://ftp.ebi.ac.uk/pub/databases/metagenomics/mgnify_genomes/human-gut/2019_09/all_genomes/MGYG-HGUT-013/MGYG-HGUT-01300/genomes1/GUT_GENOME199831.gff.gz
GUT_GENOME199832	UHGG	TRUE	SRS1997016	SRP100575	ftp://ftp.ebi.ac.uk/pub/databases/metagenomics/mgnify_genomes/human-gut/2019_09/all_genomes/MGYG-HGUT-025/MGYG-HGUT-02540/genomes1/GUT_GENOME199832.gff.gz
GUT_GENOME199833	UHGG	TRUE	SRS1997016	SRP100575	ftp://ftp.ebi.ac.uk/pub/databases/metagenomics/mgnify_genomes/human-gut/2019_09/all_genomes/MGYG-HGUT-020/MGYG-HGUT-02021/genomes1/GUT_GENOME199833.gff.gz
GUT_GENOME199834	UHGG	TRUE	SRS1997016	SRP100575	ftp://ftp.ebi.ac.uk/pub/databases/metagenomics/mgnify_genomes/human-gut/2019_09/all_genomes/MGYG-HGUT-043/MGYG-HGUT-04390/genomes1/GUT_GENOME199834.gff.gz
GUT_GENOME199835	UHGG	TRUE	SRS1997016	SRP100575	ftp://ftp.ebi.ac.uk/pub/databases/metagenomics/mgnify_genomes/human-gut/2019_09/all_genomes/MGYG-HGUT-014/MGYG-HGUT-01410/genomes2/GUT_GENOME199835.gff.gz
GUT_GENOME199836	UHGG	TRUE	SRS1997016	SRP100575	ftp://ftp.ebi.ac.uk/pub/databases/metagenomics/mgnify_genomes/human-gut/2019_09/all_genomes/MGYG-HGUT-036/MGYG-HGUT-03693/genomes1/GUT_GENOME199836.gff.gz
GUT_GENOME199837	UHGG	TRUE	SRS1997016	SRP100575	ftp://ftp.ebi.ac.uk/pub/databases/metagenomics/mgnify_genomes/human-gut/2019_09/all_genomes/MGYG-HGUT-013/MGYG-HGUT-01365/genomes1/GUT_GENOME199837.gff.gz
GUT_GENOME199838	UHGG	TRUE	SRS1997016	SRP100575	ftp://ftp.ebi.ac.uk/pub/databases/metagenomics/mgnify_genomes/human-gut/2019_09/all_genomes/MGYG-HGUT-036/MGYG-HGUT-03686/genomes1/GUT_GENOME199838.gff.gz
GUT_GENOME199839	UHGG	TRUE	SRS1997016	SRP100575	ftp://ftp.ebi.ac.uk/pub/databases/metagenomics/mgnify_genomes/human-gut/2019_09/all_genomes/MGYG-HGUT-005/MGYG-HGUT-00568/genomes1/GUT_GENOME199839.gff.gz
GUT_GENOME199840	UHGG	TRUE	SRS1997016	SRP100575	ftp://ftp.ebi.ac.uk/pub/databases/metagenomics/mgnify_genomes/human-gut/2019_09/all_genomes/MGYG-HGUT-022/MGYG-HGUT-02284/genomes1/GUT_GENOME199840.gff.gz
GUT_GENOME199841	UHGG	TRUE	SRS1997016	SRP100575	ftp://ftp.ebi.ac.uk/pub/databases/metagenomics/mgnify_genomes/human-gut/2019_09/all_genomes/MGYG-HGUT-042/MGYG-HGUT-04256/genomes1/GUT_GENOME199841.gff.gz
GUT_GENOME199842	UHGG	TRUE	SRS1997016	SRP100575	ftp://ftp.ebi.ac.uk/pub/databases/metagenomics/mgnify_genomes/human-gut/2019_09/all_genomes/MGYG-HGUT-043/MGYG-HGUT-04323/genomes3/GUT_GENOME199842.gff.gz
GUT_GENOME199843	UHGG	TRUE	SRS1997017	SRP100575	ftp://ftp.ebi.ac.uk/pub/databases/metagenomics/mgnify_genomes/human-gut/2019_09/all_genomes/MGYG-HGUT-002/MGYG-HGUT-00272/genomes1/GUT_GENOME199843.gff.gz
GUT_GENOME199844	UHGG	TRUE	SRS1997017	SRP100575	ftp://ftp.ebi.ac.uk/pub/databases/metagenomics/mgnify_genomes/human-gut/2019_09/all_genomes/MGYG-HGUT-013/MGYG-HGUT-01361/genomes2/GUT_GENOME199844.gff.gz
GUT_GENOME199845	UHGG	TRUE	SRS1997017	SRP100575	ftp://ftp.ebi.ac.uk/pub/databases/metagenomics/mgnify_genomes/human-gut/2019_09/all_genomes/MGYG-HGUT-030/MGYG-HGUT-03017/genomes1/GUT_GENOME199845.gff.gz
GUT_GENOME199846	UHGG	TRUE	SRS1997017	SRP100575	ftp://ftp.ebi.ac.uk/pub/databases/metagenomics/mgnify_genomes/human-gut/2019_09/all_genomes/MGYG-HGUT-013/MGYG-HGUT-01397/genomes1/GUT_GENOME199846.gff.gz
GUT_GENOME199847	UHGG	TRUE	SRS1997017	SRP100575	ftp://ftp.ebi.ac.uk/pub/databases/metagenomics/mgnify_genomes/human-gut/2019_09/all_genomes/MGYG-HGUT-001/MGYG-HGUT-00190/genomes3/GUT_GENOME199847.gff.gz
GUT_GENOME199848	UHGG	TRUE	SRS1997017	SRP100575	ftp://ftp.ebi.ac.uk/pub/databases/metagenomics/mgnify_genomes/human-gut/2019_09/all_genomes/MGYG-HGUT-002/MGYG-HGUT-00215/genomes1/GUT_GENOME199848.gff.gz
GUT_GENOME199849	UHGG	TRUE	SRS1997017	SRP100575	ftp://ftp.ebi.ac.uk/pub/databases/metagenomics/mgnify_genomes/human-gut/2019_09/all_genomes/MGYG-HGUT-025/MGYG-HGUT-02540/genomes2/GUT_GENOME199849.gff.gz
GUT_GENOME199850	UHGG	TRUE	SRS1997017	SRP100575	ftp://ftp.ebi.ac.uk/pub/databases/metagenomics/mgnify_genomes/human-gut/2019_09/all_genomes/MGYG-HGUT-002/MGYG-HGUT-00271/genomes2/GUT_GENOME199850.gff.gz
GUT_GENOME199851	UHGG	TRUE	SRS1997017	SRP100575	ftp://ftp.ebi.ac.uk/pub/databases/metagenomics/mgnify_genomes/human-gut/2019_09/all_genomes/MGYG-HGUT-013/MGYG-HGUT-01300/genomes2/GUT_GENOME199851.gff.gz
GUT_GENOME199852	UHGG	TRUE	SRS1997017	SRP100575	ftp://ftp.ebi.ac.uk/pub/databases/metagenomics/mgnify_genomes/human-gut/2019_09/all_genomes/MGYG-HGUT-029/MGYG-HGUT-02930/genomes1/GUT_GENOME199852.gff.gz
GUT_GENOME199853	UHGG	TRUE	SRS1997017	SRP100575	ftp://ftp.ebi.ac.uk/pub/databases/metagenomics/mgnify_genomes/human-gut/2019_09/all_genomes/MGYG-HGUT-036/MGYG-HGUT-03693/genomes2/GUT_GENOME199853.gff.gz
GUT_GENOME199854	UHGG	TRUE	SRS1997018	SRP100575	ftp://ftp.ebi.ac.uk/pub/databases/metagenomics/mgnify_genomes/human-gut/2019_09/all_genomes/MGYG-HGUT-002/MGYG-HGUT-00246/genomes1/GUT_GENOME199854.gff.gz
GUT_GENOME199855	UHGG	TRUE	SRS1997018	SRP100575	ftp://ftp.ebi.ac.uk/pub/databases/metagenomics/mgnify_genomes/human-gut/2019_09/all_genomes/MGYG-HGUT-039/MGYG-HGUT-03923/genomes1/GUT_GENOME199855.gff.gz
GUT_GENOME199856	UHGG	TRUE	SRS1997018	SRP100575	ftp://ftp.ebi.ac.uk/pub/databases/metagenomics/mgnify_genomes/human-gut/2019_09/all_genomes/MGYG-HGUT-009/MGYG-HGUT-00993/genomes1/GUT_GENOME199856.gff.gz
GUT_GENOME199857	UHGG	TRUE	SRS1997018	SRP100575	ftp://ftp.ebi.ac.uk/pub/databases/metagenomics/mgnify_genomes/human-gut/2019_09/all_genomes/MGYG-HGUT-000/MGYG-HGUT-00078/genomes3/GUT_GENOME199857.gff.gz
GUT_GENOME199858	UHGG	TRUE	SRS1997018	SRP100575	ftp://ftp.ebi.ac.uk/pub/databases/metagenomics/mgnify_genomes/human-gut/2019_09/all_genomes/MGYG-HGUT-025/MGYG-HGUT-02528/genomes1/GUT_GENOME199858.gff.gz
GUT_GENOME199859	UHGG	TRUE	SRS1997018	SRP100575	ftp://ftp.ebi.ac.uk/pub/databases/metagenomics/mgnify_genomes/human-gut/2019_09/all_genomes/MGYG-HGUT-002/MGYG-HGUT-00251/genomes5/GUT_GENOME199859.gff.gz
GUT_GENOME199860	UHGG	TRUE	SRS1997018	SRP100575	ftp://ftp.ebi.ac.uk/pub/databases/metagenomics/mgnify_genomes/human-gut/2019_09/all_genomes/MGYG-HGUT-013/MGYG-HGUT-01336/genomes1/GUT_GENOME199860.gff.gz
GUT_GENOME199861	UHGG	TRUE	SRS1997018	SRP100575	ftp://ftp.ebi.ac.uk/pub/databases/metagenomics/mgnify_genomes/human-gut/2019_09/all_genomes/MGYG-HGUT-001/MGYG-HGUT-00161/genomes1/GUT_GENOME199861.gff.gz
GUT_GENOME199862	UHGG	TRUE	SRS1997018	SRP100575	ftp://ftp.ebi.ac.uk/pub/databases/metagenomics/mgnify_genomes/human-gut/2019_09/all_genomes/MGYG-HGUT-025/MGYG-HGUT-02545/genomes5/GUT_GENOME199862.gff.gz
GUT_GENOME199863	UHGG	TRUE	SRS1997019	SRP100575	ftp://ftp.ebi.ac.uk/pub/databases/metagenomics/mgnify_genomes/human-gut/2019_09/all_genomes/MGYG-HGUT-022/MGYG-HGUT-02293/genomes1/GUT_GENOME199863.gff.gz
GUT_GENOME199864	UHGG	TRUE	SRS1997019	SRP100575	ftp://ftp.ebi.ac.uk/pub/databases/metagenomics/mgnify_genomes/human-gut/2019_09/all_genomes/MGYG-HGUT-010/MGYG-HGUT-01021/genomes1/GUT_GENOME199864.gff.gz
GUT_GENOME199865	UHGG	TRUE	SRS1997019	SRP100575	ftp://ftp.ebi.ac.uk/pub/databases/metagenomics/mgnify_genomes/human-gut/2019_09/all_genomes/MGYG-HGUT-013/MGYG-HGUT-01346/genomes12/GUT_GENOME199865.gff.gz
GUT_GENOME199866	UHGG	TRUE	SRS1997019	SRP100575	ftp://ftp.ebi.ac.uk/pub/databases/metagenomics/mgnify_genomes/human-gut/2019_09/all_genomes/MGYG-HGUT-013/MGYG-HGUT-01321/genomes1/GUT_GENOME199866.gff.gz
GUT_GENOME199867	UHGG	TRUE	SRS1997019	SRP100575	ftp://ftp.ebi.ac.uk/pub/databases/metagenomics/mgnify_genomes/human-gut/2019_09/all_genomes/MGYG-HGUT-036/MGYG-HGUT-03686/genomes2/GUT_GENOME199867.gff.gz
GUT_GENOME199868	UHGG	TRUE	SRS1997019	SRP100575	ftp://ftp.ebi.ac.uk/pub/databases/metagenomics/mgnify_genomes/human-gut/2019_09/all_genomes/MGYG-HGUT-005/MGYG-HGUT-00568/genomes1/GUT_GENOME199868.gff.gz
GUT_GENOME199869	UHGG	TRUE	SRS1997019	SRP100575	ftp://ftp.ebi.ac.uk/pub/databases/metagenomics/mgnify_genomes/human-gut/2019_09/all_genomes/MGYG-HGUT-041/MGYG-HGUT-04196/genomes1/GUT_GENOME199869.gff.gz
GUT_GENOME199870	UHGG	TRUE	SRS1997019	SRP100575	ftp://ftp.ebi.ac.uk/pub/databases/metagenomics/mgnify_genomes/human-gut/2019_09/all_genomes/MGYG-HGUT-001/MGYG-HGUT-00144/genomes5/GUT_GENOME199870.gff.gz
GUT_GENOME199871	UHGG	TRUE	SRS1997019	SRP100575	ftp://ftp.ebi.ac.uk/pub/databases/metagenomics/mgnify_genomes/human-gut/2019_09/all_genomes/MGYG-HGUT-036/MGYG-HGUT-03683/genomes1/GUT_GENOME199871.gff.gz
GUT_GENOME199872	UHGG	TRUE	SRS1997019	SRP100575	ftp://ftp.ebi.ac.uk/pub/databases/metagenomics/mgnify_genomes/human-gut/2019_09/all_genomes/MGYG-HGUT-002/MGYG-HGUT-00273/genomes1/GUT_GENOME199872.gff.gz
GUT_GENOME199873	UHGG	TRUE	SRS1997019	SRP100575	ftp://ftp.ebi.ac.uk/pub/databases/metagenomics/mgnify_genomes/human-gut/2019_09/all_genomes/MGYG-HGUT-024/MGYG-HGUT-02492/genomes15/GUT_GENOME199873.gff.gz
GUT_GENOME199874	UHGG	TRUE	SRS1997019	SRP100575	ftp://ftp.ebi.ac.uk/pub/databases/metagenomics/mgnify_genomes/human-gut/2019_09/all_genomes/MGYG-HGUT-022/MGYG-HGUT-02284/genomes2/GUT_GENOME199874.gff.gz
GUT_GENOME199875	UHGG	TRUE	SRS1997019	SRP100575	ftp://ftp.ebi.ac.uk/pub/databases/metagenomics/mgnify_genomes/human-gut/2019_09/all_genomes/MGYG-HGUT-013/MGYG-HGUT-01306/genomes1/GUT_GENOME199875.gff.gz
GUT_GENOME199876	UHGG	TRUE	SRS1997019	SRP100575	ftp://ftp.ebi.ac.uk/pub/databases/metagenomics/mgnify_genomes/human-gut/2019_09/all_genomes/MGYG-HGUT-013/MGYG-HGUT-01302/genomes8/GUT_GENOME199876.gff.gz
GUT_GENOME199877	UHGG	TRUE	SRS1997019	SRP100575	ftp://ftp.ebi.ac.uk/pub/databases/metagenomics/mgnify_genomes/human-gut/2019_09/all_genomes/MGYG-HGUT-001/MGYG-HGUT-00190/genomes1/GUT_GENOME199877.gff.gz
GUT_GENOME199878	UHGG	TRUE	SRS1997019	SRP100575	ftp://ftp.ebi.ac.uk/pub/databases/metagenomics/mgnify_genomes/human-gut/2019_09/all_genomes/MGYG-HGUT-002/MGYG-HGUT-00258/genomes4/GUT_GENOME199878.gff.gz
GUT_GENOME199879	UHGG	TRUE	SRS1997019	SRP100575	ftp://ftp.ebi.ac.uk/pub/databases/metagenomics/mgnify_genomes/human-gut/2019_09/all_genomes/MGYG-HGUT-011/MGYG-HGUT-01164/genomes1/GUT_GENOME199879.gff.gz
GUT_GENOME199880	UHGG	TRUE	SRS1997019	SRP100575	ftp://ftp.ebi.ac.uk/pub/databases/metagenomics/mgnify_genomes/human-gut/2019_09/all_genomes/MGYG-HGUT-036/MGYG-HGUT-03694/genomes2/GUT_GENOME199880.gff.gz
GUT_GENOME199881	UHGG	TRUE	SRS1997019	SRP100575	ftp://ftp.ebi.ac.uk/pub/databases/metagenomics/mgnify_genomes/human-gut/2019_09/all_genomes/MGYG-HGUT-024/MGYG-HGUT-02478/genomes8/GUT_GENOME199881.gff.gz
GUT_GENOME199882	UHGG	TRUE	SRS1997019	SRP100575	ftp://ftp.ebi.ac.uk/pub/databases/metagenomics/mgnify_genomes/human-gut/2019_09/all_genomes/MGYG-HGUT-044/MGYG-HGUT-04468/genomes1/GUT_GENOME199882.gff.gz
GUT_GENOME199883	UHGG	TRUE	SRS1997019	SRP100575	ftp://ftp.ebi.ac.uk/pub/databases/metagenomics/mgnify_genomes/human-gut/2019_09/all_genomes/MGYG-HGUT-023/MGYG-HGUT-02321/genomes4/GUT_GENOME199883.gff.gz
GUT_GENOME199884	UHGG	TRUE	SRS1997019	SRP100575	ftp://ftp.ebi.ac.uk/pub/databases/metagenomics/mgnify_genomes/human-gut/2019_09/all_genomes/MGYG-HGUT-010/MGYG-HGUT-01029/genomes1/GUT_GENOME199884.gff.gz
GUT_GENOME199885	UHGG	TRUE	SRS1997019	SRP100575	ftp://ftp.ebi.ac.uk/pub/databases/metagenomics/mgnify_genomes/human-gut/2019_09/all_genomes/MGYG-HGUT-000/MGYG-HGUT-00060/genomes1/GUT_GENOME199885.gff.gz
GUT_GENOME199886	UHGG	TRUE	SRS1997019	SRP100575	ftp://ftp.ebi.ac.uk/pub/databases/metagenomics/mgnify_genomes/human-gut/2019_09/all_genomes/MGYG-HGUT-000/MGYG-HGUT-00074/genomes3/GUT_GENOME199886.gff.gz
GUT_GENOME199887	UHGG	TRUE	SRS1997020	SRP100575	ftp://ftp.ebi.ac.uk/pub/databases/metagenomics/mgnify_genomes/human-gut/2019_09/all_genomes/MGYG-HGUT-011/MGYG-HGUT-01151/genomes1/GUT_GENOME199887.gff.gz
GUT_GENOME199888	UHGG	TRUE	SRS1997020	SRP100575	ftp://ftp.ebi.ac.uk/pub/databases/metagenomics/mgnify_genomes/human-gut/2019_09/all_genomes/MGYG-HGUT-023/MGYG-HGUT-02321/genomes5/GUT_GENOME199888.gff.gz
GUT_GENOME199889	UHGG	TRUE	SRS1997020	SRP100575	ftp://ftp.ebi.ac.uk/pub/databases/metagenomics/mgnify_genomes/human-gut/2019_09/all_genomes/MGYG-HGUT-025/MGYG-HGUT-02570/genomes3/GUT_GENOME199889.gff.gz
GUT_GENOME199890	UHGG	TRUE	SRS1997020	SRP100575	ftp://ftp.ebi.ac.uk/pub/databases/metagenomics/mgnify_genomes/human-gut/2019_09/all_genomes/MGYG-HGUT-002/MGYG-HGUT-00225/genomes1/GUT_GENOME199890.gff.gz
GUT_GENOME199891	UHGG	TRUE	SRS1997020	SRP100575	ftp://ftp.ebi.ac.uk/pub/databases/metagenomics/mgnify_genomes/human-gut/2019_09/all_genomes/MGYG-HGUT-024/MGYG-HGUT-02454/genomes2/GUT_GENOME199891.gff.gz
GUT_GENOME199892	UHGG	TRUE	SRS1997020	SRP100575	ftp://ftp.ebi.ac.uk/pub/databases/metagenomics/mgnify_genomes/human-gut/2019_09/all_genomes/MGYG-HGUT-026/MGYG-HGUT-02612/genomes1/GUT_GENOME199892.gff.gz
GUT_GENOME199893	UHGG	TRUE	SRS1997020	SRP100575	ftp://ftp.ebi.ac.uk/pub/databases/metagenomics/mgnify_genomes/human-gut/2019_09/all_genomes/MGYG-HGUT-038/MGYG-HGUT-03891/genomes4/GUT_GENOME199893.gff.gz
GUT_GENOME199894	UHGG	TRUE	SRS1997020	SRP100575	ftp://ftp.ebi.ac.uk/pub/databases/metagenomics/mgnify_genomes/human-gut/2019_09/all_genomes/MGYG-HGUT-000/MGYG-HGUT-00084/genomes2/GUT_GENOME199894.gff.gz
GUT_GENOME199895	UHGG	TRUE	SRS1997020	SRP100575	ftp://ftp.ebi.ac.uk/pub/databases/metagenomics/mgnify_genomes/human-gut/2019_09/all_genomes/MGYG-HGUT-013/MGYG-HGUT-01310/genomes1/GUT_GENOME199895.gff.gz
GUT_GENOME199896	UHGG	TRUE	SRS1997020	SRP100575	ftp://ftp.ebi.ac.uk/pub/databases/metagenomics/mgnify_genomes/human-gut/2019_09/all_genomes/MGYG-HGUT-024/MGYG-HGUT-02492/genomes12/GUT_GENOME199896.gff.gz
GUT_GENOME199897	UHGG	TRUE	SRS1997020	SRP100575	ftp://ftp.ebi.ac.uk/pub/databases/metagenomics/mgnify_genomes/human-gut/2019_09/all_genomes/MGYG-HGUT-039/MGYG-HGUT-03937/genomes2/GUT_GENOME199897.gff.gz
GUT_GENOME199898	UHGG	TRUE	SRS1997020	SRP100575	ftp://ftp.ebi.ac.uk/pub/databases/metagenomics/mgnify_genomes/human-gut/2019_09/all_genomes/MGYG-HGUT-036/MGYG-HGUT-03686/genomes2/GUT_GENOME199898.gff.gz
GUT_GENOME199899	UHGG	TRUE	SRS1997020	SRP100575	ftp://ftp.ebi.ac.uk/pub/databases/metagenomics/mgnify_genomes/human-gut/2019_09/all_genomes/MGYG-HGUT-013/MGYG-HGUT-01302/genomes1/GUT_GENOME199899.gff.gz
GUT_GENOME199900	UHGG	TRUE	SRS1997020	SRP100575	ftp://ftp.ebi.ac.uk/pub/databases/metagenomics/mgnify_genomes/human-gut/2019_09/all_genomes/MGYG-HGUT-013/MGYG-HGUT-01306/genomes1/GUT_GENOME199900.gff.gz
GUT_GENOME199901	UHGG	TRUE	SRS1997020	SRP100575	ftp://ftp.ebi.ac.uk/pub/databases/metagenomics/mgnify_genomes/human-gut/2019_09/all_genomes/MGYG-HGUT-024/MGYG-HGUT-02478/genomes5/GUT_GENOME199901.gff.gz
GUT_GENOME199902	UHGG	TRUE	SRS1997020	SRP100575	ftp://ftp.ebi.ac.uk/pub/databases/metagenomics/mgnify_genomes/human-gut/2019_09/all_genomes/MGYG-HGUT-034/MGYG-HGUT-03439/genomes3/GUT_GENOME199902.gff.gz
GUT_GENOME199903	UHGG	TRUE	SRS1997020	SRP100575	ftp://ftp.ebi.ac.uk/pub/databases/metagenomics/mgnify_genomes/human-gut/2019_09/all_genomes/MGYG-HGUT-000/MGYG-HGUT-00074/genomes1/GUT_GENOME199903.gff.gz
GUT_GENOME199904	UHGG	TRUE	SRS1997020	SRP100575	ftp://ftp.ebi.ac.uk/pub/databases/metagenomics/mgnify_genomes/human-gut/2019_09/all_genomes/MGYG-HGUT-017/MGYG-HGUT-01737/genomes1/GUT_GENOME199904.gff.gz
GUT_GENOME199905	UHGG	TRUE	SRS1997021	SRP100575	ftp://ftp.ebi.ac.uk/pub/databases/metagenomics/mgnify_genomes/human-gut/2019_09/all_genomes/MGYG-HGUT-027/MGYG-HGUT-02715/genomes1/GUT_GENOME199905.gff.gz
GUT_GENOME199906	UHGG	TRUE	SRS1997021	SRP100575	ftp://ftp.ebi.ac.uk/pub/databases/metagenomics/mgnify_genomes/human-gut/2019_09/all_genomes/MGYG-HGUT-023/MGYG-HGUT-02321/genomes5/GUT_GENOME199906.gff.gz
GUT_GENOME199907	UHGG	TRUE	SRS1997021	SRP100575	ftp://ftp.ebi.ac.uk/pub/databases/metagenomics/mgnify_genomes/human-gut/2019_09/all_genomes/MGYG-HGUT-014/MGYG-HGUT-01415/genomes1/GUT_GENOME199907.gff.gz
GUT_GENOME199908	UHGG	TRUE	SRS1997021	SRP100575	ftp://ftp.ebi.ac.uk/pub/databases/metagenomics/mgnify_genomes/human-gut/2019_09/all_genomes/MGYG-HGUT-014/MGYG-HGUT-01429/genomes1/GUT_GENOME199908.gff.gz
GUT_GENOME199909	UHGG	TRUE	SRS1997021	SRP100575	ftp://ftp.ebi.ac.uk/pub/databases/metagenomics/mgnify_genomes/human-gut/2019_09/all_genomes/MGYG-HGUT-028/MGYG-HGUT-02840/genomes1/GUT_GENOME199909.gff.gz
GUT_GENOME199910	UHGG	TRUE	SRS1997021	SRP100575	ftp://ftp.ebi.ac.uk/pub/databases/metagenomics/mgnify_genomes/human-gut/2019_09/all_genomes/MGYG-HGUT-005/MGYG-HGUT-00567/genomes1/GUT_GENOME199910.gff.gz
GUT_GENOME199911	UHGG	TRUE	SRS1997021	SRP100575	ftp://ftp.ebi.ac.uk/pub/databases/metagenomics/mgnify_genomes/human-gut/2019_09/all_genomes/MGYG-HGUT-007/MGYG-HGUT-00723/genomes4/GUT_GENOME199911.gff.gz
GUT_GENOME199912	UHGG	TRUE	SRS1997021	SRP100575	ftp://ftp.ebi.ac.uk/pub/databases/metagenomics/mgnify_genomes/human-gut/2019_09/all_genomes/MGYG-HGUT-001/MGYG-HGUT-00144/genomes4/GUT_GENOME199912.gff.gz
GUT_GENOME199913	UHGG	TRUE	SRS1997021	SRP100575	ftp://ftp.ebi.ac.uk/pub/databases/metagenomics/mgnify_genomes/human-gut/2019_09/all_genomes/MGYG-HGUT-027/MGYG-HGUT-02720/genomes1/GUT_GENOME199913.gff.gz
GUT_GENOME199914	UHGG	TRUE	SRS1997021	SRP100575	ftp://ftp.ebi.ac.uk/pub/databases/metagenomics/mgnify_genomes/human-gut/2019_09/all_genomes/MGYG-HGUT-002/MGYG-HGUT-00258/genomes1/GUT_GENOME199914.gff.gz
GUT_GENOME199915	UHGG	TRUE	SRS1997021	SRP100575	ftp://ftp.ebi.ac.uk/pub/databases/metagenomics/mgnify_genomes/human-gut/2019_09/all_genomes/MGYG-HGUT-034/MGYG-HGUT-03439/genomes4/GUT_GENOME199915.gff.gz
GUT_GENOME199916	UHGG	TRUE	SRS1997021	SRP100575	ftp://ftp.ebi.ac.uk/pub/databases/metagenomics/mgnify_genomes/human-gut/2019_09/all_genomes/MGYG-HGUT-020/MGYG-HGUT-02021/genomes1/GUT_GENOME199916.gff.gz
GUT_GENOME199917	UHGG	TRUE	SRS1997022	SRP100575	ftp://ftp.ebi.ac.uk/pub/databases/metagenomics/mgnify_genomes/human-gut/2019_09/all_genomes/MGYG-HGUT-000/MGYG-HGUT-00074/genomes3/GUT_GENOME199917.gff.gz
GUT_GENOME199918	UHGG	TRUE	SRS1997022	SRP100575	ftp://ftp.ebi.ac.uk/pub/databases/metagenomics/mgnify_genomes/human-gut/2019_09/all_genomes/MGYG-HGUT-002/MGYG-HGUT-00258/genomes7/GUT_GENOME199918.gff.gz
GUT_GENOME199919	UHGG	TRUE	SRS1997022	SRP100575	ftp://ftp.ebi.ac.uk/pub/databases/metagenomics/mgnify_genomes/human-gut/2019_09/all_genomes/MGYG-HGUT-005/MGYG-HGUT-00565/genomes1/GUT_GENOME199919.gff.gz
GUT_GENOME199920	UHGG	TRUE	SRS1997022	SRP100575	ftp://ftp.ebi.ac.uk/pub/databases/metagenomics/mgnify_genomes/human-gut/2019_09/all_genomes/MGYG-HGUT-005/MGYG-HGUT-00530/genomes2/GUT_GENOME199920.gff.gz
GUT_GENOME199921	UHGG	TRUE	SRS1997022	SRP100575	ftp://ftp.ebi.ac.uk/pub/databases/metagenomics/mgnify_genomes/human-gut/2019_09/all_genomes/MGYG-HGUT-018/MGYG-HGUT-01866/genomes1/GUT_GENOME199921.gff.gz
GUT_GENOME199922	UHGG	TRUE	SRS1997022	SRP100575	ftp://ftp.ebi.ac.uk/pub/databases/metagenomics/mgnify_genomes/human-gut/2019_09/all_genomes/MGYG-HGUT-030/MGYG-HGUT-03070/genomes1/GUT_GENOME199922.gff.gz
GUT_GENOME199923	UHGG	TRUE	SRS1997022	SRP100575	ftp://ftp.ebi.ac.uk/pub/databases/metagenomics/mgnify_genomes/human-gut/2019_09/all_genomes/MGYG-HGUT-013/MGYG-HGUT-01321/genomes1/GUT_GENOME199923.gff.gz
GUT_GENOME199924	UHGG	TRUE	SRS1997022	SRP100575	ftp://ftp.ebi.ac.uk/pub/databases/metagenomics/mgnify_genomes/human-gut/2019_09/all_genomes/MGYG-HGUT-007/MGYG-HGUT-00723/genomes1/GUT_GENOME199924.gff.gz
GUT_GENOME199925	UHGG	TRUE	SRS1997022	SRP100575	ftp://ftp.ebi.ac.uk/pub/databases/metagenomics/mgnify_genomes/human-gut/2019_09/all_genomes/MGYG-HGUT-025/MGYG-HGUT-02540/genomes2/GUT_GENOME199925.gff.gz
GUT_GENOME199926	UHGG	TRUE	SRS1997022	SRP100575	ftp://ftp.ebi.ac.uk/pub/databases/metagenomics/mgnify_genomes/human-gut/2019_09/all_genomes/MGYG-HGUT-022/MGYG-HGUT-02293/genomes4/GUT_GENOME199926.gff.gz
GUT_GENOME199927	UHGG	TRUE	SRS1997022	SRP100575	ftp://ftp.ebi.ac.uk/pub/databases/metagenomics/mgnify_genomes/human-gut/2019_09/all_genomes/MGYG-HGUT-001/MGYG-HGUT-00144/genomes2/GUT_GENOME199927.gff.gz
GUT_GENOME199928	UHGG	TRUE	SRS1997022	SRP100575	ftp://ftp.ebi.ac.uk/pub/databases/metagenomics/mgnify_genomes/human-gut/2019_09/all_genomes/MGYG-HGUT-036/MGYG-HGUT-03693/genomes2/GUT_GENOME199928.gff.gz
GUT_GENOME199929	UHGG	TRUE	SRS1997022	SRP100575	ftp://ftp.ebi.ac.uk/pub/databases/metagenomics/mgnify_genomes/human-gut/2019_09/all_genomes/MGYG-HGUT-013/MGYG-HGUT-01302/genomes2/GUT_GENOME199929.gff.gz
GUT_GENOME199930	UHGG	TRUE	SRS1997022	SRP100575	ftp://ftp.ebi.ac.uk/pub/databases/metagenomics/mgnify_genomes/human-gut/2019_09/all_genomes/MGYG-HGUT-013/MGYG-HGUT-01361/genomes1/GUT_GENOME199930.gff.gz
GUT_GENOME199931	UHGG	TRUE	SRS1997022	SRP100575	ftp://ftp.ebi.ac.uk/pub/databases/metagenomics/mgnify_genomes/human-gut/2019_09/all_genomes/MGYG-HGUT-041/MGYG-HGUT-04196/genomes2/GUT_GENOME199931.gff.gz
GUT_GENOME199932	UHGG	TRUE	SRS1997022	SRP100575	ftp://ftp.ebi.ac.uk/pub/databases/metagenomics/mgnify_genomes/human-gut/2019_09/all_genomes/MGYG-HGUT-003/MGYG-HGUT-00370/genomes1/GUT_GENOME199932.gff.gz
GUT_GENOME199933	UHGG	TRUE	SRS1997022	SRP100575	ftp://ftp.ebi.ac.uk/pub/databases/metagenomics/mgnify_genomes/human-gut/2019_09/all_genomes/MGYG-HGUT-043/MGYG-HGUT-04323/genomes2/GUT_GENOME199933.gff.gz
GUT_GENOME199934	UHGG	TRUE	SRS1997022	SRP100575	ftp://ftp.ebi.ac.uk/pub/databases/metagenomics/mgnify_genomes/human-gut/2019_09/all_genomes/MGYG-HGUT-023/MGYG-HGUT-02321/genomes2/GUT_GENOME199934.gff.gz
GUT_GENOME199935	UHGG	TRUE	SRS1997022	SRP100575	ftp://ftp.ebi.ac.uk/pub/databases/metagenomics/mgnify_genomes/human-gut/2019_09/all_genomes/MGYG-HGUT-013/MGYG-HGUT-01365/genomes2/GUT_GENOME199935.gff.gz
GUT_GENOME199936	UHGG	TRUE	SRS1997023	SRP100575	ftp://ftp.ebi.ac.uk/pub/databases/metagenomics/mgnify_genomes/human-gut/2019_09/all_genomes/MGYG-HGUT-029/MGYG-HGUT-02993/genomes1/GUT_GENOME199936.gff.gz
GUT_GENOME199937	UHGG	TRUE	SRS1997023	SRP100575	ftp://ftp.ebi.ac.uk/pub/databases/metagenomics/mgnify_genomes/human-gut/2019_09/all_genomes/MGYG-HGUT-000/MGYG-HGUT-00060/genomes5/GUT_GENOME199937.gff.gz
GUT_GENOME199938	UHGG	TRUE	SRS1997023	SRP100575	ftp://ftp.ebi.ac.uk/pub/databases/metagenomics/mgnify_genomes/human-gut/2019_09/all_genomes/MGYG-HGUT-043/MGYG-HGUT-04323/genomes1/GUT_GENOME199938.gff.gz
GUT_GENOME199939	UHGG	TRUE	SRS1997023	SRP100575	ftp://ftp.ebi.ac.uk/pub/databases/metagenomics/mgnify_genomes/human-gut/2019_09/all_genomes/MGYG-HGUT-002/MGYG-HGUT-00231/genomes1/GUT_GENOME199939.gff.gz
GUT_GENOME199940	UHGG	TRUE	SRS1997023	SRP100575	ftp://ftp.ebi.ac.uk/pub/databases/metagenomics/mgnify_genomes/human-gut/2019_09/all_genomes/MGYG-HGUT-025/MGYG-HGUT-02530/genomes3/GUT_GENOME199940.gff.gz
GUT_GENOME199941	UHGG	TRUE	SRS1997023	SRP100575	ftp://ftp.ebi.ac.uk/pub/databases/metagenomics/mgnify_genomes/human-gut/2019_09/all_genomes/MGYG-HGUT-044/MGYG-HGUT-04468/genomes1/GUT_GENOME199941.gff.gz
GUT_GENOME199942	UHGG	TRUE	SRS1997023	SRP100575	ftp://ftp.ebi.ac.uk/pub/databases/metagenomics/mgnify_genomes/human-gut/2019_09/all_genomes/MGYG-HGUT-002/MGYG-HGUT-00251/genomes1/GUT_GENOME199942.gff.gz
GUT_GENOME199943	UHGG	TRUE	SRS1997023	SRP100575	ftp://ftp.ebi.ac.uk/pub/databases/metagenomics/mgnify_genomes/human-gut/2019_09/all_genomes/MGYG-HGUT-013/MGYG-HGUT-01302/genomes8/GUT_GENOME199943.gff.gz
GUT_GENOME199944	UHGG	TRUE	SRS1997023	SRP100575	ftp://ftp.ebi.ac.uk/pub/databases/metagenomics/mgnify_genomes/human-gut/2019_09/all_genomes/MGYG-HGUT-045/MGYG-HGUT-04536/genomes1/GUT_GENOME199944.gff.gz
GUT_GENOME199945	UHGG	TRUE	SRS1997023	SRP100575	ftp://ftp.ebi.ac.uk/pub/databases/metagenomics/mgnify_genomes/human-gut/2019_09/all_genomes/MGYG-HGUT-020/MGYG-HGUT-02057/genomes1/GUT_GENOME199945.gff.gz
GUT_GENOME199946	UHGG	TRUE	SRS1997023	SRP100575	ftp://ftp.ebi.ac.uk/pub/databases/metagenomics/mgnify_genomes/human-gut/2019_09/all_genomes/MGYG-HGUT-030/MGYG-HGUT-03017/genomes1/GUT_GENOME199946.gff.gz
GUT_GENOME199947	UHGG	TRUE	SRS1997023	SRP100575	ftp://ftp.ebi.ac.uk/pub/databases/metagenomics/mgnify_genomes/human-gut/2019_09/all_genomes/MGYG-HGUT-002/MGYG-HGUT-00217/genomes2/GUT_GENOME199947.gff.gz
GUT_GENOME199948	UHGG	TRUE	SRS1997023	SRP100575	ftp://ftp.ebi.ac.uk/pub/databases/metagenomics/mgnify_genomes/human-gut/2019_09/all_genomes/MGYG-HGUT-040/MGYG-HGUT-04006/genomes1/GUT_GENOME199948.gff.gz
GUT_GENOME199949	UHGG	TRUE	SRS1997023	SRP100575	ftp://ftp.ebi.ac.uk/pub/databases/metagenomics/mgnify_genomes/human-gut/2019_09/all_genomes/MGYG-HGUT-041/MGYG-HGUT-04117/genomes1/GUT_GENOME199949.gff.gz
GUT_GENOME199950	UHGG	TRUE	SRS1997023	SRP100575	ftp://ftp.ebi.ac.uk/pub/databases/metagenomics/mgnify_genomes/human-gut/2019_09/all_genomes/MGYG-HGUT-014/MGYG-HGUT-01489/genomes1/GUT_GENOME199950.gff.gz
GUT_GENOME199951	UHGG	TRUE	SRS1997023	SRP100575	ftp://ftp.ebi.ac.uk/pub/databases/metagenomics/mgnify_genomes/human-gut/2019_09/all_genomes/MGYG-HGUT-042/MGYG-HGUT-04245/genomes1/GUT_GENOME199951.gff.gz
GUT_GENOME199952	UHGG	TRUE	SRS1997023	SRP100575	ftp://ftp.ebi.ac.uk/pub/databases/metagenomics/mgnify_genomes/human-gut/2019_09/all_genomes/MGYG-HGUT-007/MGYG-HGUT-00782/genomes1/GUT_GENOME199952.gff.gz
GUT_GENOME199953	UHGG	TRUE	SRS1997023	SRP100575	ftp://ftp.ebi.ac.uk/pub/databases/metagenomics/mgnify_genomes/human-gut/2019_09/all_genomes/MGYG-HGUT-029/MGYG-HGUT-02955/genomes1/GUT_GENOME199953.gff.gz
GUT_GENOME199954	UHGG	TRUE	SRS1997023	SRP100575	ftp://ftp.ebi.ac.uk/pub/databases/metagenomics/mgnify_genomes/human-gut/2019_09/all_genomes/MGYG-HGUT-036/MGYG-HGUT-03686/genomes2/GUT_GENOME199954.gff.gz
GUT_GENOME199955	UHGG	TRUE	SRS1997023	SRP100575	ftp://ftp.ebi.ac.uk/pub/databases/metagenomics/mgnify_genomes/human-gut/2019_09/all_genomes/MGYG-HGUT-010/MGYG-HGUT-01097/genomes1/GUT_GENOME199955.gff.gz
GUT_GENOME199956	UHGG	TRUE	SRS1997023	SRP100575	ftp://ftp.ebi.ac.uk/pub/databases/metagenomics/mgnify_genomes/human-gut/2019_09/all_genomes/MGYG-HGUT-014/MGYG-HGUT-01415/genomes1/GUT_GENOME199956.gff.gz
GUT_GENOME199957	UHGG	TRUE	SRS1997024	SRP100575	ftp://ftp.ebi.ac.uk/pub/databases/metagenomics/mgnify_genomes/human-gut/2019_09/all_genomes/MGYG-HGUT-036/MGYG-HGUT-03683/genomes2/GUT_GENOME199957.gff.gz
GUT_GENOME199958	UHGG	TRUE	SRS1997024	SRP100575	ftp://ftp.ebi.ac.uk/pub/databases/metagenomics/mgnify_genomes/human-gut/2019_09/all_genomes/MGYG-HGUT-025/MGYG-HGUT-02545/genomes2/GUT_GENOME199958.gff.gz
GUT_GENOME199959	UHGG	TRUE	SRS1997024	SRP100575	ftp://ftp.ebi.ac.uk/pub/databases/metagenomics/mgnify_genomes/human-gut/2019_09/all_genomes/MGYG-HGUT-013/MGYG-HGUT-01346/genomes5/GUT_GENOME199959.gff.gz
GUT_GENOME199960	UHGG	TRUE	SRS1997024	SRP100575	ftp://ftp.ebi.ac.uk/pub/databases/metagenomics/mgnify_genomes/human-gut/2019_09/all_genomes/MGYG-HGUT-002/MGYG-HGUT-00243/genomes1/GUT_GENOME199960.gff.gz
GUT_GENOME199961	UHGG	TRUE	SRS1997024	SRP100575	ftp://ftp.ebi.ac.uk/pub/databases/metagenomics/mgnify_genomes/human-gut/2019_09/all_genomes/MGYG-HGUT-002/MGYG-HGUT-00200/genomes1/GUT_GENOME199961.gff.gz
GUT_GENOME199962	UHGG	TRUE	SRS1997024	SRP100575	ftp://ftp.ebi.ac.uk/pub/databases/metagenomics/mgnify_genomes/human-gut/2019_09/all_genomes/MGYG-HGUT-013/MGYG-HGUT-01302/genomes7/GUT_GENOME199962.gff.gz
GUT_GENOME199963	UHGG	TRUE	SRS1997024	SRP100575	ftp://ftp.ebi.ac.uk/pub/databases/metagenomics/mgnify_genomes/human-gut/2019_09/all_genomes/MGYG-HGUT-024/MGYG-HGUT-02478/genomes7/GUT_GENOME199963.gff.gz
GUT_GENOME199964	UHGG	TRUE	SRS1997024	SRP100575	ftp://ftp.ebi.ac.uk/pub/databases/metagenomics/mgnify_genomes/human-gut/2019_09/all_genomes/MGYG-HGUT-022/MGYG-HGUT-02272/genomes2/GUT_GENOME199964.gff.gz
GUT_GENOME199965	UHGG	TRUE	SRS1997024	SRP100575	ftp://ftp.ebi.ac.uk/pub/databases/metagenomics/mgnify_genomes/human-gut/2019_09/all_genomes/MGYG-HGUT-024/MGYG-HGUT-02447/genomes1/GUT_GENOME199965.gff.gz
GUT_GENOME199966	UHGG	TRUE	SRS1997024	SRP100575	ftp://ftp.ebi.ac.uk/pub/databases/metagenomics/mgnify_genomes/human-gut/2019_09/all_genomes/MGYG-HGUT-000/MGYG-HGUT-00099/genomes1/GUT_GENOME199966.gff.gz
GUT_GENOME199967	UHGG	TRUE	SRS1997025	SRP100575	ftp://ftp.ebi.ac.uk/pub/databases/metagenomics/mgnify_genomes/human-gut/2019_09/all_genomes/MGYG-HGUT-030/MGYG-HGUT-03022/genomes1/GUT_GENOME199967.gff.gz
GUT_GENOME199968	UHGG	TRUE	SRS1997025	SRP100575	ftp://ftp.ebi.ac.uk/pub/databases/metagenomics/mgnify_genomes/human-gut/2019_09/all_genomes/MGYG-HGUT-000/MGYG-HGUT-00084/genomes3/GUT_GENOME199968.gff.gz
GUT_GENOME199969	UHGG	TRUE	SRS1997025	SRP100575	ftp://ftp.ebi.ac.uk/pub/databases/metagenomics/mgnify_genomes/human-gut/2019_09/all_genomes/MGYG-HGUT-025/MGYG-HGUT-02580/genomes2/GUT_GENOME199969.gff.gz
GUT_GENOME199970	UHGG	TRUE	SRS1997025	SRP100575	ftp://ftp.ebi.ac.uk/pub/databases/metagenomics/mgnify_genomes/human-gut/2019_09/all_genomes/MGYG-HGUT-022/MGYG-HGUT-02293/genomes3/GUT_GENOME199970.gff.gz
GUT_GENOME199971	UHGG	TRUE	SRS1997025	SRP100575	ftp://ftp.ebi.ac.uk/pub/databases/metagenomics/mgnify_genomes/human-gut/2019_09/all_genomes/MGYG-HGUT-013/MGYG-HGUT-01302/genomes6/GUT_GENOME199971.gff.gz
GUT_GENOME199972	UHGG	TRUE	SRS1997025	SRP100575	ftp://ftp.ebi.ac.uk/pub/databases/metagenomics/mgnify_genomes/human-gut/2019_09/all_genomes/MGYG-HGUT-002/MGYG-HGUT-00251/genomes5/GUT_GENOME199972.gff.gz
GUT_GENOME199973	UHGG	TRUE	SRS1997025	SRP100575	ftp://ftp.ebi.ac.uk/pub/databases/metagenomics/mgnify_genomes/human-gut/2019_09/all_genomes/MGYG-HGUT-000/MGYG-HGUT-00044/genomes1/GUT_GENOME199973.gff.gz
GUT_GENOME199974	UHGG	TRUE	SRS1997025	SRP100575	ftp://ftp.ebi.ac.uk/pub/databases/metagenomics/mgnify_genomes/human-gut/2019_09/all_genomes/MGYG-HGUT-024/MGYG-HGUT-02478/genomes7/GUT_GENOME199974.gff.gz
GUT_GENOME199975	UHGG	TRUE	SRS1997025	SRP100575	ftp://ftp.ebi.ac.uk/pub/databases/metagenomics/mgnify_genomes/human-gut/2019_09/all_genomes/MGYG-HGUT-002/MGYG-HGUT-00217/genomes3/GUT_GENOME199975.gff.gz
GUT_GENOME199976	UHGG	TRUE	SRS1997025	SRP100575	ftp://ftp.ebi.ac.uk/pub/databases/metagenomics/mgnify_genomes/human-gut/2019_09/all_genomes/MGYG-HGUT-034/MGYG-HGUT-03439/genomes3/GUT_GENOME199976.gff.gz
GUT_GENOME199977	UHGG	TRUE	SRS1997026	SRP100575	ftp://ftp.ebi.ac.uk/pub/databases/metagenomics/mgnify_genomes/human-gut/2019_09/all_genomes/MGYG-HGUT-001/MGYG-HGUT-00148/genomes1/GUT_GENOME199977.gff.gz
GUT_GENOME199978	UHGG	TRUE	SRS1997026	SRP100575	ftp://ftp.ebi.ac.uk/pub/databases/metagenomics/mgnify_genomes/human-gut/2019_09/all_genomes/MGYG-HGUT-034/MGYG-HGUT-03439/genomes5/GUT_GENOME199978.gff.gz
GUT_GENOME199979	UHGG	TRUE	SRS1997026	SRP100575	ftp://ftp.ebi.ac.uk/pub/databases/metagenomics/mgnify_genomes/human-gut/2019_09/all_genomes/MGYG-HGUT-036/MGYG-HGUT-03683/genomes2/GUT_GENOME199979.gff.gz
GUT_GENOME199980	UHGG	TRUE	SRS1997026	SRP100575	ftp://ftp.ebi.ac.uk/pub/databases/metagenomics/mgnify_genomes/human-gut/2019_09/all_genomes/MGYG-HGUT-025/MGYG-HGUT-02528/genomes2/GUT_GENOME199980.gff.gz
GUT_GENOME199981	UHGG	TRUE	SRS1997026	SRP100575	ftp://ftp.ebi.ac.uk/pub/databases/metagenomics/mgnify_genomes/human-gut/2019_09/all_genomes/MGYG-HGUT-002/MGYG-HGUT-00242/genomes1/GUT_GENOME199981.gff.gz
GUT_GENOME199982	UHGG	TRUE	SRS1997026	SRP100575	ftp://ftp.ebi.ac.uk/pub/databases/metagenomics/mgnify_genomes/human-gut/2019_09/all_genomes/MGYG-HGUT-013/MGYG-HGUT-01302/genomes7/GUT_GENOME199982.gff.gz
GUT_GENOME199983	UHGG	TRUE	SRS1997026	SRP100575	ftp://ftp.ebi.ac.uk/pub/databases/metagenomics/mgnify_genomes/human-gut/2019_09/all_genomes/MGYG-HGUT-000/MGYG-HGUT-00084/genomes2/GUT_GENOME199983.gff.gz
GUT_GENOME199984	UHGG	TRUE	SRS1997026	SRP100575	ftp://ftp.ebi.ac.uk/pub/databases/metagenomics/mgnify_genomes/human-gut/2019_09/all_genomes/MGYG-HGUT-013/MGYG-HGUT-01361/genomes1/GUT_GENOME199984.gff.gz
GUT_GENOME199985	UHGG	TRUE	SRS1997026	SRP100575	ftp://ftp.ebi.ac.uk/pub/databases/metagenomics/mgnify_genomes/human-gut/2019_09/all_genomes/MGYG-HGUT-025/MGYG-HGUT-02552/genomes1/GUT_GENOME199985.gff.gz
GUT_GENOME199986	UHGG	TRUE	SRS1997026	SRP100575	ftp://ftp.ebi.ac.uk/pub/databases/metagenomics/mgnify_genomes/human-gut/2019_09/all_genomes/MGYG-HGUT-000/MGYG-HGUT-00099/genomes2/GUT_GENOME199986.gff.gz
GUT_GENOME199987	UHGG	TRUE	SRS1997026	SRP100575	ftp://ftp.ebi.ac.uk/pub/databases/metagenomics/mgnify_genomes/human-gut/2019_09/all_genomes/MGYG-HGUT-000/MGYG-HGUT-00074/genomes4/GUT_GENOME199987.gff.gz
GUT_GENOME199988	UHGG	TRUE	SRS1997026	SRP100575	ftp://ftp.ebi.ac.uk/pub/databases/metagenomics/mgnify_genomes/human-gut/2019_09/all_genomes/MGYG-HGUT-024/MGYG-HGUT-02478/genomes4/GUT_GENOME199988.gff.gz
GUT_GENOME199989	UHGG	TRUE	SRS1997026	SRP100575	ftp://ftp.ebi.ac.uk/pub/databases/metagenomics/mgnify_genomes/human-gut/2019_09/all_genomes/MGYG-HGUT-013/MGYG-HGUT-01300/genomes3/GUT_GENOME199989.gff.gz
GUT_GENOME199990	UHGG	TRUE	SRS1997026	SRP100575	ftp://ftp.ebi.ac.uk/pub/databases/metagenomics/mgnify_genomes/human-gut/2019_09/all_genomes/MGYG-HGUT-025/MGYG-HGUT-02545/genomes1/GUT_GENOME199990.gff.gz
GUT_GENOME199991	UHGG	TRUE	SRS1997026	SRP100575	ftp://ftp.ebi.ac.uk/pub/databases/metagenomics/mgnify_genomes/human-gut/2019_09/all_genomes/MGYG-HGUT-012/MGYG-HGUT-01292/genomes5/GUT_GENOME199991.gff.gz
GUT_GENOME199992	UHGG	TRUE	SRS1997026	SRP100575	ftp://ftp.ebi.ac.uk/pub/databases/metagenomics/mgnify_genomes/human-gut/2019_09/all_genomes/MGYG-HGUT-011/MGYG-HGUT-01112/genomes1/GUT_GENOME199992.gff.gz
GUT_GENOME199993	UHGG	TRUE	SRS1997027	SRP100575	ftp://ftp.ebi.ac.uk/pub/databases/metagenomics/mgnify_genomes/human-gut/2019_09/all_genomes/MGYG-HGUT-001/MGYG-HGUT-00144/genomes1/GUT_GENOME199993.gff.gz
GUT_GENOME199994	UHGG	TRUE	SRS1997027	SRP100575	ftp://ftp.ebi.ac.uk/pub/databases/metagenomics/mgnify_genomes/human-gut/2019_09/all_genomes/MGYG-HGUT-025/MGYG-HGUT-02506/genomes7/GUT_GENOME199994.gff.gz
GUT_GENOME199995	UHGG	TRUE	SRS1997027	SRP100575	ftp://ftp.ebi.ac.uk/pub/databases/metagenomics/mgnify_genomes/human-gut/2019_09/all_genomes/MGYG-HGUT-038/MGYG-HGUT-03891/genomes4/GUT_GENOME199995.gff.gz
GUT_GENOME199996	UHGG	TRUE	SRS1997027	SRP100575	ftp://ftp.ebi.ac.uk/pub/databases/metagenomics/mgnify_genomes/human-gut/2019_09/all_genomes/MGYG-HGUT-013/MGYG-HGUT-01338/genomes3/GUT_GENOME199996.gff.gz
GUT_GENOME199997	UHGG	TRUE	SRS1997027	SRP100575	ftp://ftp.ebi.ac.uk/pub/databases/metagenomics/mgnify_genomes/human-gut/2019_09/all_genomes/MGYG-HGUT-002/MGYG-HGUT-00258/genomes2/GUT_GENOME199997.gff.gz
GUT_GENOME199998	UHGG	TRUE	SRS1997027	SRP100575	ftp://ftp.ebi.ac.uk/pub/databases/metagenomics/mgnify_genomes/human-gut/2019_09/all_genomes/MGYG-HGUT-025/MGYG-HGUT-02545/genomes3/GUT_GENOME199998.gff.gz
GUT_GENOME199999	UHGG	TRUE	SRS1997027	SRP100575	ftp://ftp.ebi.ac.uk/pub/databases/metagenomics/mgnify_genomes/human-gut/2019_09/all_genomes/MGYG-HGUT-036/MGYG-HGUT-03693/genomes2/GUT_GENOME199999.gff.gz
GUT_GENOME200000	UHGG	TRUE	SRS1997027	SRP100575	ftp://ftp.ebi.ac.uk/pub/databases/metagenomics/mgnify_genomes/human-gut/2019_09/all_genomes/MGYG-HGUT-034/MGYG-HGUT-03439/genomes1/GUT_GENOME200000.gff.gz
GUT_GENOME200001	UHGG	TRUE	SRS1997027	SRP100575	ftp://ftp.ebi.ac.uk/pub/databases/metagenomics/mgnify_genomes/human-gut/2019_09/all_genomes/MGYG-HGUT-002/MGYG-HGUT-00271/genomes2/GUT_GENOME200001.gff.gz
GUT_GENOME200002	UHGG	TRUE	SRS1997027	SRP100575	ftp://ftp.ebi.ac.uk/pub/databases/metagenomics/mgnify_genomes/human-gut/2019_09/all_genomes/MGYG-HGUT-022/MGYG-HGUT-02293/genomes1/GUT_GENOME200002.gff.gz
GUT_GENOME200003	UHGG	TRUE	SRS1997027	SRP100575	ftp://ftp.ebi.ac.uk/pub/databases/metagenomics/mgnify_genomes/human-gut/2019_09/all_genomes/MGYG-HGUT-025/MGYG-HGUT-02538/genomes1/GUT_GENOME200003.gff.gz
GUT_GENOME200004	UHGG	TRUE	SRS1997027	SRP100575	ftp://ftp.ebi.ac.uk/pub/databases/metagenomics/mgnify_genomes/human-gut/2019_09/all_genomes/MGYG-HGUT-005/MGYG-HGUT-00562/genomes2/GUT_GENOME200004.gff.gz
GUT_GENOME200005	UHGG	TRUE	SRS1997027	SRP100575	ftp://ftp.ebi.ac.uk/pub/databases/metagenomics/mgnify_genomes/human-gut/2019_09/all_genomes/MGYG-HGUT-013/MGYG-HGUT-01346/genomes1/GUT_GENOME200005.gff.gz
GUT_GENOME200006	UHGG	TRUE	SRS1997028	SRP100575	ftp://ftp.ebi.ac.uk/pub/databases/metagenomics/mgnify_genomes/human-gut/2019_09/all_genomes/MGYG-HGUT-022/MGYG-HGUT-02293/genomes5/GUT_GENOME200006.gff.gz
GUT_GENOME200007	UHGG	TRUE	SRS1997028	SRP100575	ftp://ftp.ebi.ac.uk/pub/databases/metagenomics/mgnify_genomes/human-gut/2019_09/all_genomes/MGYG-HGUT-023/MGYG-HGUT-02396/genomes2/GUT_GENOME200007.gff.gz
GUT_GENOME200008	UHGG	TRUE	SRS1997028	SRP100575	ftp://ftp.ebi.ac.uk/pub/databases/metagenomics/mgnify_genomes/human-gut/2019_09/all_genomes/MGYG-HGUT-030/MGYG-HGUT-03017/genomes1/GUT_GENOME200008.gff.gz
GUT_GENOME200009	UHGG	TRUE	SRS1997028	SRP100575	ftp://ftp.ebi.ac.uk/pub/databases/metagenomics/mgnify_genomes/human-gut/2019_09/all_genomes/MGYG-HGUT-000/MGYG-HGUT-00041/genomes1/GUT_GENOME200009.gff.gz
GUT_GENOME200010	UHGG	TRUE	SRS1997028	SRP100575	ftp://ftp.ebi.ac.uk/pub/databases/metagenomics/mgnify_genomes/human-gut/2019_09/all_genomes/MGYG-HGUT-022/MGYG-HGUT-02295/genomes1/GUT_GENOME200010.gff.gz
GUT_GENOME200011	UHGG	TRUE	SRS1997028	SRP100575	ftp://ftp.ebi.ac.uk/pub/databases/metagenomics/mgnify_genomes/human-gut/2019_09/all_genomes/MGYG-HGUT-013/MGYG-HGUT-01346/genomes5/GUT_GENOME200011.gff.gz
GUT_GENOME200012	UHGG	TRUE	SRS1997028	SRP100575	ftp://ftp.ebi.ac.uk/pub/databases/metagenomics/mgnify_genomes/human-gut/2019_09/all_genomes/MGYG-HGUT-007/MGYG-HGUT-00723/genomes2/GUT_GENOME200012.gff.gz
GUT_GENOME200013	UHGG	TRUE	SRS1997028	SRP100575	ftp://ftp.ebi.ac.uk/pub/databases/metagenomics/mgnify_genomes/human-gut/2019_09/all_genomes/MGYG-HGUT-002/MGYG-HGUT-00231/genomes4/GUT_GENOME200013.gff.gz
GUT_GENOME200014	UHGG	TRUE	SRS1997028	SRP100575	ftp://ftp.ebi.ac.uk/pub/databases/metagenomics/mgnify_genomes/human-gut/2019_09/all_genomes/MGYG-HGUT-024/MGYG-HGUT-02478/genomes4/GUT_GENOME200014.gff.gz
GUT_GENOME200015	UHGG	TRUE	SRS1997028	SRP100575	ftp://ftp.ebi.ac.uk/pub/databases/metagenomics/mgnify_genomes/human-gut/2019_09/all_genomes/MGYG-HGUT-013/MGYG-HGUT-01361/genomes3/GUT_GENOME200015.gff.gz
GUT_GENOME200016	UHGG	TRUE	SRS1997028	SRP100575	ftp://ftp.ebi.ac.uk/pub/databases/metagenomics/mgnify_genomes/human-gut/2019_09/all_genomes/MGYG-HGUT-013/MGYG-HGUT-01302/genomes5/GUT_GENOME200016.gff.gz
GUT_GENOME200017	UHGG	TRUE	SRS1997028	SRP100575	ftp://ftp.ebi.ac.uk/pub/databases/metagenomics/mgnify_genomes/human-gut/2019_09/all_genomes/MGYG-HGUT-000/MGYG-HGUT-00078/genomes3/GUT_GENOME200017.gff.gz
GUT_GENOME200018	UHGG	TRUE	SRS1997028	SRP100575	ftp://ftp.ebi.ac.uk/pub/databases/metagenomics/mgnify_genomes/human-gut/2019_09/all_genomes/MGYG-HGUT-002/MGYG-HGUT-00273/genomes1/GUT_GENOME200018.gff.gz
GUT_GENOME200019	UHGG	TRUE	SRS1997028	SRP100575	ftp://ftp.ebi.ac.uk/pub/databases/metagenomics/mgnify_genomes/human-gut/2019_09/all_genomes/MGYG-HGUT-002/MGYG-HGUT-00215/genomes1/GUT_GENOME200019.gff.gz
GUT_GENOME200020	UHGG	TRUE	SRS1997029	SRP100575	ftp://ftp.ebi.ac.uk/pub/databases/metagenomics/mgnify_genomes/human-gut/2019_09/all_genomes/MGYG-HGUT-013/MGYG-HGUT-01334/genomes1/GUT_GENOME200020.gff.gz
GUT_GENOME200021	UHGG	TRUE	SRS1997029	SRP100575	ftp://ftp.ebi.ac.uk/pub/databases/metagenomics/mgnify_genomes/human-gut/2019_09/all_genomes/MGYG-HGUT-002/MGYG-HGUT-00242/genomes2/GUT_GENOME200021.gff.gz
GUT_GENOME200022	UHGG	TRUE	SRS1997029	SRP100575	ftp://ftp.ebi.ac.uk/pub/databases/metagenomics/mgnify_genomes/human-gut/2019_09/all_genomes/MGYG-HGUT-005/MGYG-HGUT-00562/genomes1/GUT_GENOME200022.gff.gz
GUT_GENOME200023	UHGG	TRUE	SRS1997029	SRP100575	ftp://ftp.ebi.ac.uk/pub/databases/metagenomics/mgnify_genomes/human-gut/2019_09/all_genomes/MGYG-HGUT-024/MGYG-HGUT-02478/genomes10/GUT_GENOME200023.gff.gz
GUT_GENOME200024	UHGG	TRUE	SRS1997029	SRP100575	ftp://ftp.ebi.ac.uk/pub/databases/metagenomics/mgnify_genomes/human-gut/2019_09/all_genomes/MGYG-HGUT-024/MGYG-HGUT-02492/genomes7/GUT_GENOME200024.gff.gz
GUT_GENOME200025	UHGG	TRUE	SRS1997029	SRP100575	ftp://ftp.ebi.ac.uk/pub/databases/metagenomics/mgnify_genomes/human-gut/2019_09/all_genomes/MGYG-HGUT-024/MGYG-HGUT-02447/genomes1/GUT_GENOME200025.gff.gz
GUT_GENOME200026	UHGG	TRUE	SRS1997029	SRP100575	ftp://ftp.ebi.ac.uk/pub/databases/metagenomics/mgnify_genomes/human-gut/2019_09/all_genomes/MGYG-HGUT-002/MGYG-HGUT-00244/genomes2/GUT_GENOME200026.gff.gz
GUT_GENOME200027	UHGG	TRUE	SRS1997029	SRP100575	ftp://ftp.ebi.ac.uk/pub/databases/metagenomics/mgnify_genomes/human-gut/2019_09/all_genomes/MGYG-HGUT-036/MGYG-HGUT-03683/genomes2/GUT_GENOME200027.gff.gz
GUT_GENOME200028	UHGG	TRUE	SRS1997029	SRP100575	ftp://ftp.ebi.ac.uk/pub/databases/metagenomics/mgnify_genomes/human-gut/2019_09/all_genomes/MGYG-HGUT-036/MGYG-HGUT-03693/genomes2/GUT_GENOME200028.gff.gz
GUT_GENOME200029	UHGG	TRUE	SRS1997029	SRP100575	ftp://ftp.ebi.ac.uk/pub/databases/metagenomics/mgnify_genomes/human-gut/2019_09/all_genomes/MGYG-HGUT-013/MGYG-HGUT-01346/genomes3/GUT_GENOME200029.gff.gz
GUT_GENOME200030	UHGG	TRUE	SRS1997029	SRP100575	ftp://ftp.ebi.ac.uk/pub/databases/metagenomics/mgnify_genomes/human-gut/2019_09/all_genomes/MGYG-HGUT-012/MGYG-HGUT-01292/genomes6/GUT_GENOME200030.gff.gz
GUT_GENOME200031	UHGG	TRUE	SRS1997030	SRP100575	ftp://ftp.ebi.ac.uk/pub/databases/metagenomics/mgnify_genomes/human-gut/2019_09/all_genomes/MGYG-HGUT-025/MGYG-HGUT-02506/genomes8/GUT_GENOME200031.gff.gz
GUT_GENOME200032	UHGG	TRUE	SRS1997030	SRP100575	ftp://ftp.ebi.ac.uk/pub/databases/metagenomics/mgnify_genomes/human-gut/2019_09/all_genomes/MGYG-HGUT-013/MGYG-HGUT-01359/genomes1/GUT_GENOME200032.gff.gz
GUT_GENOME200033	UHGG	TRUE	SRS1997030	SRP100575	ftp://ftp.ebi.ac.uk/pub/databases/metagenomics/mgnify_genomes/human-gut/2019_09/all_genomes/MGYG-HGUT-005/MGYG-HGUT-00562/genomes2/GUT_GENOME200033.gff.gz
GUT_GENOME200034	UHGG	TRUE	SRS1997030	SRP100575	ftp://ftp.ebi.ac.uk/pub/databases/metagenomics/mgnify_genomes/human-gut/2019_09/all_genomes/MGYG-HGUT-034/MGYG-HGUT-03439/genomes4/GUT_GENOME200034.gff.gz
GUT_GENOME200035	UHGG	TRUE	SRS1997030	SRP100575	ftp://ftp.ebi.ac.uk/pub/databases/metagenomics/mgnify_genomes/human-gut/2019_09/all_genomes/MGYG-HGUT-002/MGYG-HGUT-00243/genomes1/GUT_GENOME200035.gff.gz
GUT_GENOME200036	UHGG	TRUE	SRS1997030	SRP100575	ftp://ftp.ebi.ac.uk/pub/databases/metagenomics/mgnify_genomes/human-gut/2019_09/all_genomes/MGYG-HGUT-036/MGYG-HGUT-03686/genomes4/GUT_GENOME200036.gff.gz
GUT_GENOME200037	UHGG	TRUE	SRS1997030	SRP100575	ftp://ftp.ebi.ac.uk/pub/databases/metagenomics/mgnify_genomes/human-gut/2019_09/all_genomes/MGYG-HGUT-000/MGYG-HGUT-00074/genomes2/GUT_GENOME200037.gff.gz
GUT_GENOME200038	UHGG	TRUE	SRS1997030	SRP100575	ftp://ftp.ebi.ac.uk/pub/databases/metagenomics/mgnify_genomes/human-gut/2019_09/all_genomes/MGYG-HGUT-025/MGYG-HGUT-02528/genomes4/GUT_GENOME200038.gff.gz
GUT_GENOME200039	UHGG	TRUE	SRS1997030	SRP100575	ftp://ftp.ebi.ac.uk/pub/databases/metagenomics/mgnify_genomes/human-gut/2019_09/all_genomes/MGYG-HGUT-013/MGYG-HGUT-01374/genomes1/GUT_GENOME200039.gff.gz
GUT_GENOME200040	UHGG	TRUE	SRS1997030	SRP100575	ftp://ftp.ebi.ac.uk/pub/databases/metagenomics/mgnify_genomes/human-gut/2019_09/all_genomes/MGYG-HGUT-036/MGYG-HGUT-03681/genomes2/GUT_GENOME200040.gff.gz
GUT_GENOME200041	UHGG	TRUE	SRS1997030	SRP100575	ftp://ftp.ebi.ac.uk/pub/databases/metagenomics/mgnify_genomes/human-gut/2019_09/all_genomes/MGYG-HGUT-000/MGYG-HGUT-00060/genomes4/GUT_GENOME200041.gff.gz
GUT_GENOME200042	UHGG	TRUE	SRS1997030	SRP100575	ftp://ftp.ebi.ac.uk/pub/databases/metagenomics/mgnify_genomes/human-gut/2019_09/all_genomes/MGYG-HGUT-039/MGYG-HGUT-03921/genomes1/GUT_GENOME200042.gff.gz
GUT_GENOME200043	UHGG	TRUE	SRS1997030	SRP100575	ftp://ftp.ebi.ac.uk/pub/databases/metagenomics/mgnify_genomes/human-gut/2019_09/all_genomes/MGYG-HGUT-001/MGYG-HGUT-00177/genomes1/GUT_GENOME200043.gff.gz
GUT_GENOME200044	UHGG	TRUE	SRS1997030	SRP100575	ftp://ftp.ebi.ac.uk/pub/databases/metagenomics/mgnify_genomes/human-gut/2019_09/all_genomes/MGYG-HGUT-020/MGYG-HGUT-02057/genomes2/GUT_GENOME200044.gff.gz
GUT_GENOME200045	UHGG	TRUE	SRS1997030	SRP100575	ftp://ftp.ebi.ac.uk/pub/databases/metagenomics/mgnify_genomes/human-gut/2019_09/all_genomes/MGYG-HGUT-013/MGYG-HGUT-01302/genomes10/GUT_GENOME200045.gff.gz
GUT_GENOME200046	UHGG	TRUE	SRS1997032	SRP100575	ftp://ftp.ebi.ac.uk/pub/databases/metagenomics/mgnify_genomes/human-gut/2019_09/all_genomes/MGYG-HGUT-013/MGYG-HGUT-01359/genomes2/GUT_GENOME200046.gff.gz
GUT_GENOME200047	UHGG	TRUE	SRS1997032	SRP100575	ftp://ftp.ebi.ac.uk/pub/databases/metagenomics/mgnify_genomes/human-gut/2019_09/all_genomes/MGYG-HGUT-030/MGYG-HGUT-03071/genomes1/GUT_GENOME200047.gff.gz
GUT_GENOME200048	UHGG	TRUE	SRS1997032	SRP100575	ftp://ftp.ebi.ac.uk/pub/databases/metagenomics/mgnify_genomes/human-gut/2019_09/all_genomes/MGYG-HGUT-000/MGYG-HGUT-00044/genomes3/GUT_GENOME200048.gff.gz
GUT_GENOME200049	UHGG	TRUE	SRS1997032	SRP100575	ftp://ftp.ebi.ac.uk/pub/databases/metagenomics/mgnify_genomes/human-gut/2019_09/all_genomes/MGYG-HGUT-015/MGYG-HGUT-01565/genomes1/GUT_GENOME200049.gff.gz
GUT_GENOME200050	UHGG	TRUE	SRS1997032	SRP100575	ftp://ftp.ebi.ac.uk/pub/databases/metagenomics/mgnify_genomes/human-gut/2019_09/all_genomes/MGYG-HGUT-005/MGYG-HGUT-00560/genomes1/GUT_GENOME200050.gff.gz
GUT_GENOME200051	UHGG	TRUE	SRS1997032	SRP100575	ftp://ftp.ebi.ac.uk/pub/databases/metagenomics/mgnify_genomes/human-gut/2019_09/all_genomes/MGYG-HGUT-036/MGYG-HGUT-03681/genomes4/GUT_GENOME200051.gff.gz
GUT_GENOME200052	UHGG	TRUE	SRS1997032	SRP100575	ftp://ftp.ebi.ac.uk/pub/databases/metagenomics/mgnify_genomes/human-gut/2019_09/all_genomes/MGYG-HGUT-013/MGYG-HGUT-01306/genomes1/GUT_GENOME200052.gff.gz
GUT_GENOME200053	UHGG	TRUE	SRS1997032	SRP100575	ftp://ftp.ebi.ac.uk/pub/databases/metagenomics/mgnify_genomes/human-gut/2019_09/all_genomes/MGYG-HGUT-022/MGYG-HGUT-02272/genomes1/GUT_GENOME200053.gff.gz
GUT_GENOME200054	UHGG	TRUE	SRS1997032	SRP100575	ftp://ftp.ebi.ac.uk/pub/databases/metagenomics/mgnify_genomes/human-gut/2019_09/all_genomes/MGYG-HGUT-024/MGYG-HGUT-02492/genomes7/GUT_GENOME200054.gff.gz
GUT_GENOME200055	UHGG	TRUE	SRS1997032	SRP100575	ftp://ftp.ebi.ac.uk/pub/databases/metagenomics/mgnify_genomes/human-gut/2019_09/all_genomes/MGYG-HGUT-026/MGYG-HGUT-02634/genomes1/GUT_GENOME200055.gff.gz
GUT_GENOME200056	UHGG	TRUE	SRS1997032	SRP100575	ftp://ftp.ebi.ac.uk/pub/databases/metagenomics/mgnify_genomes/human-gut/2019_09/all_genomes/MGYG-HGUT-002/MGYG-HGUT-00271/genomes2/GUT_GENOME200056.gff.gz
GUT_GENOME200057	UHGG	TRUE	SRS1997032	SRP100575	ftp://ftp.ebi.ac.uk/pub/databases/metagenomics/mgnify_genomes/human-gut/2019_09/all_genomes/MGYG-HGUT-025/MGYG-HGUT-02540/genomes3/GUT_GENOME200057.gff.gz
GUT_GENOME200058	UHGG	TRUE	SRS1997032	SRP100575	ftp://ftp.ebi.ac.uk/pub/databases/metagenomics/mgnify_genomes/human-gut/2019_09/all_genomes/MGYG-HGUT-036/MGYG-HGUT-03693/genomes2/GUT_GENOME200058.gff.gz
GUT_GENOME200059	UHGG	TRUE	SRS1997032	SRP100575	ftp://ftp.ebi.ac.uk/pub/databases/metagenomics/mgnify_genomes/human-gut/2019_09/all_genomes/MGYG-HGUT-022/MGYG-HGUT-02284/genomes1/GUT_GENOME200059.gff.gz
GUT_GENOME200060	UHGG	TRUE	SRS1997032	SRP100575	ftp://ftp.ebi.ac.uk/pub/databases/metagenomics/mgnify_genomes/human-gut/2019_09/all_genomes/MGYG-HGUT-013/MGYG-HGUT-01300/genomes1/GUT_GENOME200060.gff.gz
GUT_GENOME200061	UHGG	TRUE	SRS1997032	SRP100575	ftp://ftp.ebi.ac.uk/pub/databases/metagenomics/mgnify_genomes/human-gut/2019_09/all_genomes/MGYG-HGUT-001/MGYG-HGUT-00113/genomes1/GUT_GENOME200061.gff.gz
GUT_GENOME200062	UHGG	TRUE	SRS1997032	SRP100575	ftp://ftp.ebi.ac.uk/pub/databases/metagenomics/mgnify_genomes/human-gut/2019_09/all_genomes/MGYG-HGUT-023/MGYG-HGUT-02321/genomes1/GUT_GENOME200062.gff.gz
GUT_GENOME200063	UHGG	TRUE	SRS1997032	SRP100575	ftp://ftp.ebi.ac.uk/pub/databases/metagenomics/mgnify_genomes/human-gut/2019_09/all_genomes/MGYG-HGUT-043/MGYG-HGUT-04323/genomes5/GUT_GENOME200063.gff.gz
GUT_GENOME200064	UHGG	TRUE	SRS1997032	SRP100575	ftp://ftp.ebi.ac.uk/pub/databases/metagenomics/mgnify_genomes/human-gut/2019_09/all_genomes/MGYG-HGUT-002/MGYG-HGUT-00254/genomes2/GUT_GENOME200064.gff.gz
GUT_GENOME200065	UHGG	TRUE	SRS1997032	SRP100575	ftp://ftp.ebi.ac.uk/pub/databases/metagenomics/mgnify_genomes/human-gut/2019_09/all_genomes/MGYG-HGUT-038/MGYG-HGUT-03891/genomes4/GUT_GENOME200065.gff.gz
GUT_GENOME200066	UHGG	TRUE	SRS1997032	SRP100575	ftp://ftp.ebi.ac.uk/pub/databases/metagenomics/mgnify_genomes/human-gut/2019_09/all_genomes/MGYG-HGUT-029/MGYG-HGUT-02926/genomes1/GUT_GENOME200066.gff.gz
GUT_GENOME200067	UHGG	TRUE	SRS1997032	SRP100575	ftp://ftp.ebi.ac.uk/pub/databases/metagenomics/mgnify_genomes/human-gut/2019_09/all_genomes/MGYG-HGUT-002/MGYG-HGUT-00205/genomes1/GUT_GENOME200067.gff.gz
GUT_GENOME200068	UHGG	TRUE	SRS1997032	SRP100575	ftp://ftp.ebi.ac.uk/pub/databases/metagenomics/mgnify_genomes/human-gut/2019_09/all_genomes/MGYG-HGUT-013/MGYG-HGUT-01346/genomes3/GUT_GENOME200068.gff.gz
GUT_GENOME200069	UHGG	TRUE	SRS1997032	SRP100575	ftp://ftp.ebi.ac.uk/pub/databases/metagenomics/mgnify_genomes/human-gut/2019_09/all_genomes/MGYG-HGUT-024/MGYG-HGUT-02438/genomes4/GUT_GENOME200069.gff.gz
GUT_GENOME200070	UHGG	TRUE	SRS1997032	SRP100575	ftp://ftp.ebi.ac.uk/pub/databases/metagenomics/mgnify_genomes/human-gut/2019_09/all_genomes/MGYG-HGUT-002/MGYG-HGUT-00217/genomes3/GUT_GENOME200070.gff.gz
GUT_GENOME200071	UHGG	TRUE	SRS1997032	SRP100575	ftp://ftp.ebi.ac.uk/pub/databases/metagenomics/mgnify_genomes/human-gut/2019_09/all_genomes/MGYG-HGUT-001/MGYG-HGUT-00177/genomes2/GUT_GENOME200071.gff.gz
GUT_GENOME200072	UHGG	TRUE	SRS1997032	SRP100575	ftp://ftp.ebi.ac.uk/pub/databases/metagenomics/mgnify_genomes/human-gut/2019_09/all_genomes/MGYG-HGUT-034/MGYG-HGUT-03439/genomes5/GUT_GENOME200072.gff.gz
GUT_GENOME200073	UHGG	TRUE	SRS1997032	SRP100575	ftp://ftp.ebi.ac.uk/pub/databases/metagenomics/mgnify_genomes/human-gut/2019_09/all_genomes/MGYG-HGUT-039/MGYG-HGUT-03937/genomes3/GUT_GENOME200073.gff.gz
GUT_GENOME200074	UHGG	TRUE	SRS1997032	SRP100575	ftp://ftp.ebi.ac.uk/pub/databases/metagenomics/mgnify_genomes/human-gut/2019_09/all_genomes/MGYG-HGUT-006/MGYG-HGUT-00646/genomes2/GUT_GENOME200074.gff.gz
GUT_GENOME200075	UHGG	TRUE	SRS1997033	SRP100575	ftp://ftp.ebi.ac.uk/pub/databases/metagenomics/mgnify_genomes/human-gut/2019_09/all_genomes/MGYG-HGUT-023/MGYG-HGUT-02319/genomes1/GUT_GENOME200075.gff.gz
GUT_GENOME200076	UHGG	TRUE	SRS1997033	SRP100575	ftp://ftp.ebi.ac.uk/pub/databases/metagenomics/mgnify_genomes/human-gut/2019_09/all_genomes/MGYG-HGUT-023/MGYG-HGUT-02396/genomes1/GUT_GENOME200076.gff.gz
GUT_GENOME200077	UHGG	TRUE	SRS1997033	SRP100575	ftp://ftp.ebi.ac.uk/pub/databases/metagenomics/mgnify_genomes/human-gut/2019_09/all_genomes/MGYG-HGUT-013/MGYG-HGUT-01306/genomes1/GUT_GENOME200077.gff.gz
GUT_GENOME200078	UHGG	TRUE	SRS1997033	SRP100575	ftp://ftp.ebi.ac.uk/pub/databases/metagenomics/mgnify_genomes/human-gut/2019_09/all_genomes/MGYG-HGUT-013/MGYG-HGUT-01334/genomes1/GUT_GENOME200078.gff.gz
GUT_GENOME200079	UHGG	TRUE	SRS1997033	SRP100575	ftp://ftp.ebi.ac.uk/pub/databases/metagenomics/mgnify_genomes/human-gut/2019_09/all_genomes/MGYG-HGUT-033/MGYG-HGUT-03344/genomes1/GUT_GENOME200079.gff.gz
GUT_GENOME200080	UHGG	TRUE	SRS1997033	SRP100575	ftp://ftp.ebi.ac.uk/pub/databases/metagenomics/mgnify_genomes/human-gut/2019_09/all_genomes/MGYG-HGUT-002/MGYG-HGUT-00273/genomes1/GUT_GENOME200080.gff.gz
GUT_GENOME200081	UHGG	TRUE	SRS1997033	SRP100575	ftp://ftp.ebi.ac.uk/pub/databases/metagenomics/mgnify_genomes/human-gut/2019_09/all_genomes/MGYG-HGUT-012/MGYG-HGUT-01292/genomes5/GUT_GENOME200081.gff.gz
GUT_GENOME200082	UHGG	TRUE	SRS1997033	SRP100575	ftp://ftp.ebi.ac.uk/pub/databases/metagenomics/mgnify_genomes/human-gut/2019_09/all_genomes/MGYG-HGUT-014/MGYG-HGUT-01440/genomes1/GUT_GENOME200082.gff.gz
GUT_GENOME200083	UHGG	TRUE	SRS1997033	SRP100575	ftp://ftp.ebi.ac.uk/pub/databases/metagenomics/mgnify_genomes/human-gut/2019_09/all_genomes/MGYG-HGUT-022/MGYG-HGUT-02272/genomes1/GUT_GENOME200083.gff.gz
GUT_GENOME200084	UHGG	TRUE	SRS1997033	SRP100575	ftp://ftp.ebi.ac.uk/pub/databases/metagenomics/mgnify_genomes/human-gut/2019_09/all_genomes/MGYG-HGUT-030/MGYG-HGUT-03022/genomes1/GUT_GENOME200084.gff.gz
GUT_GENOME200085	UHGG	TRUE	SRS1997033	SRP100575	ftp://ftp.ebi.ac.uk/pub/databases/metagenomics/mgnify_genomes/human-gut/2019_09/all_genomes/MGYG-HGUT-022/MGYG-HGUT-02293/genomes2/GUT_GENOME200085.gff.gz
GUT_GENOME200086	UHGG	TRUE	SRS1997033	SRP100575	ftp://ftp.ebi.ac.uk/pub/databases/metagenomics/mgnify_genomes/human-gut/2019_09/all_genomes/MGYG-HGUT-025/MGYG-HGUT-02556/genomes1/GUT_GENOME200086.gff.gz
GUT_GENOME200087	UHGG	TRUE	SRS1997034	SRP100575	ftp://ftp.ebi.ac.uk/pub/databases/metagenomics/mgnify_genomes/human-gut/2019_09/all_genomes/MGYG-HGUT-036/MGYG-HGUT-03693/genomes2/GUT_GENOME200087.gff.gz
GUT_GENOME200088	UHGG	TRUE	SRS1997034	SRP100575	ftp://ftp.ebi.ac.uk/pub/databases/metagenomics/mgnify_genomes/human-gut/2019_09/all_genomes/MGYG-HGUT-022/MGYG-HGUT-02284/genomes2/GUT_GENOME200088.gff.gz
GUT_GENOME200089	UHGG	TRUE	SRS1997034	SRP100575	ftp://ftp.ebi.ac.uk/pub/databases/metagenomics/mgnify_genomes/human-gut/2019_09/all_genomes/MGYG-HGUT-000/MGYG-HGUT-00084/genomes3/GUT_GENOME200089.gff.gz
GUT_GENOME200090	UHGG	TRUE	SRS1997034	SRP100575	ftp://ftp.ebi.ac.uk/pub/databases/metagenomics/mgnify_genomes/human-gut/2019_09/all_genomes/MGYG-HGUT-024/MGYG-HGUT-02478/genomes12/GUT_GENOME200090.gff.gz
GUT_GENOME200091	UHGG	TRUE	SRS1997034	SRP100575	ftp://ftp.ebi.ac.uk/pub/databases/metagenomics/mgnify_genomes/human-gut/2019_09/all_genomes/MGYG-HGUT-013/MGYG-HGUT-01346/genomes11/GUT_GENOME200091.gff.gz
GUT_GENOME200092	UHGG	TRUE	SRS1997034	SRP100575	ftp://ftp.ebi.ac.uk/pub/databases/metagenomics/mgnify_genomes/human-gut/2019_09/all_genomes/MGYG-HGUT-013/MGYG-HGUT-01302/genomes9/GUT_GENOME200092.gff.gz
GUT_GENOME200093	UHGG	TRUE	SRS1997034	SRP100575	ftp://ftp.ebi.ac.uk/pub/databases/metagenomics/mgnify_genomes/human-gut/2019_09/all_genomes/MGYG-HGUT-001/MGYG-HGUT-00144/genomes1/GUT_GENOME200093.gff.gz
GUT_GENOME200094	UHGG	TRUE	SRS1997034	SRP100575	ftp://ftp.ebi.ac.uk/pub/databases/metagenomics/mgnify_genomes/human-gut/2019_09/all_genomes/MGYG-HGUT-002/MGYG-HGUT-00271/genomes1/GUT_GENOME200094.gff.gz
GUT_GENOME200095	UHGG	TRUE	SRS1997034	SRP100575	ftp://ftp.ebi.ac.uk/pub/databases/metagenomics/mgnify_genomes/human-gut/2019_09/all_genomes/MGYG-HGUT-025/MGYG-HGUT-02528/genomes1/GUT_GENOME200095.gff.gz
GUT_GENOME200096	UHGG	TRUE	SRS1997034	SRP100575	ftp://ftp.ebi.ac.uk/pub/databases/metagenomics/mgnify_genomes/human-gut/2019_09/all_genomes/MGYG-HGUT-000/MGYG-HGUT-00074/genomes1/GUT_GENOME200096.gff.gz
GUT_GENOME200097	UHGG	TRUE	SRS1997034	SRP100575	ftp://ftp.ebi.ac.uk/pub/databases/metagenomics/mgnify_genomes/human-gut/2019_09/all_genomes/MGYG-HGUT-024/MGYG-HGUT-02438/genomes10/GUT_GENOME200097.gff.gz
GUT_GENOME200098	UHGG	TRUE	SRS1997034	SRP100575	ftp://ftp.ebi.ac.uk/pub/databases/metagenomics/mgnify_genomes/human-gut/2019_09/all_genomes/MGYG-HGUT-039/MGYG-HGUT-03901/genomes1/GUT_GENOME200098.gff.gz
GUT_GENOME200099	UHGG	TRUE	SRS1997034	SRP100575	ftp://ftp.ebi.ac.uk/pub/databases/metagenomics/mgnify_genomes/human-gut/2019_09/all_genomes/MGYG-HGUT-043/MGYG-HGUT-04317/genomes1/GUT_GENOME200099.gff.gz
GUT_GENOME200100	UHGG	TRUE	SRS1997034	SRP100575	ftp://ftp.ebi.ac.uk/pub/databases/metagenomics/mgnify_genomes/human-gut/2019_09/all_genomes/MGYG-HGUT-002/MGYG-HGUT-00217/genomes4/GUT_GENOME200100.gff.gz
GUT_GENOME200101	UHGG	TRUE	SRS1997034	SRP100575	ftp://ftp.ebi.ac.uk/pub/databases/metagenomics/mgnify_genomes/human-gut/2019_09/all_genomes/MGYG-HGUT-000/MGYG-HGUT-00044/genomes4/GUT_GENOME200101.gff.gz
GUT_GENOME200102	UHGG	TRUE	SRS1997036	SRP100575	ftp://ftp.ebi.ac.uk/pub/databases/metagenomics/mgnify_genomes/human-gut/2019_09/all_genomes/MGYG-HGUT-030/MGYG-HGUT-03017/genomes1/GUT_GENOME200102.gff.gz
GUT_GENOME200103	UHGG	TRUE	SRS1997036	SRP100575	ftp://ftp.ebi.ac.uk/pub/databases/metagenomics/mgnify_genomes/human-gut/2019_09/all_genomes/MGYG-HGUT-000/MGYG-HGUT-00076/genomes2/GUT_GENOME200103.gff.gz
GUT_GENOME200104	UHGG	TRUE	SRS1997036	SRP100575	ftp://ftp.ebi.ac.uk/pub/databases/metagenomics/mgnify_genomes/human-gut/2019_09/all_genomes/MGYG-HGUT-002/MGYG-HGUT-00242/genomes1/GUT_GENOME200104.gff.gz
GUT_GENOME200105	UHGG	TRUE	SRS1997036	SRP100575	ftp://ftp.ebi.ac.uk/pub/databases/metagenomics/mgnify_genomes/human-gut/2019_09/all_genomes/MGYG-HGUT-013/MGYG-HGUT-01302/genomes2/GUT_GENOME200105.gff.gz
GUT_GENOME200106	UHGG	TRUE	SRS1997036	SRP100575	ftp://ftp.ebi.ac.uk/pub/databases/metagenomics/mgnify_genomes/human-gut/2019_09/all_genomes/MGYG-HGUT-002/MGYG-HGUT-00271/genomes2/GUT_GENOME200106.gff.gz
GUT_GENOME200107	UHGG	TRUE	SRS1997036	SRP100575	ftp://ftp.ebi.ac.uk/pub/databases/metagenomics/mgnify_genomes/human-gut/2019_09/all_genomes/MGYG-HGUT-036/MGYG-HGUT-03693/genomes1/GUT_GENOME200107.gff.gz
GUT_GENOME200108	UHGG	TRUE	SRS1997036	SRP100575	ftp://ftp.ebi.ac.uk/pub/databases/metagenomics/mgnify_genomes/human-gut/2019_09/all_genomes/MGYG-HGUT-025/MGYG-HGUT-02545/genomes5/GUT_GENOME200108.gff.gz
GUT_GENOME200109	UHGG	TRUE	SRS1997036	SRP100575	ftp://ftp.ebi.ac.uk/pub/databases/metagenomics/mgnify_genomes/human-gut/2019_09/all_genomes/MGYG-HGUT-025/MGYG-HGUT-02540/genomes2/GUT_GENOME200109.gff.gz
GUT_GENOME200110	UHGG	TRUE	SRS1997036	SRP100575	ftp://ftp.ebi.ac.uk/pub/databases/metagenomics/mgnify_genomes/human-gut/2019_09/all_genomes/MGYG-HGUT-002/MGYG-HGUT-00258/genomes2/GUT_GENOME200110.gff.gz
GUT_GENOME200111	UHGG	TRUE	SRS1997036	SRP100575	ftp://ftp.ebi.ac.uk/pub/databases/metagenomics/mgnify_genomes/human-gut/2019_09/all_genomes/MGYG-HGUT-025/MGYG-HGUT-02552/genomes1/GUT_GENOME200111.gff.gz
GUT_GENOME200112	UHGG	TRUE	SRS1997036	SRP100575	ftp://ftp.ebi.ac.uk/pub/databases/metagenomics/mgnify_genomes/human-gut/2019_09/all_genomes/MGYG-HGUT-022/MGYG-HGUT-02292/genomes1/GUT_GENOME200112.gff.gz
GUT_GENOME200113	UHGG	TRUE	SRS1997036	SRP100575	ftp://ftp.ebi.ac.uk/pub/databases/metagenomics/mgnify_genomes/human-gut/2019_09/all_genomes/MGYG-HGUT-039/MGYG-HGUT-03937/genomes5/GUT_GENOME200113.gff.gz
GUT_GENOME200114	UHGG	TRUE	SRS1997036	SRP100575	ftp://ftp.ebi.ac.uk/pub/databases/metagenomics/mgnify_genomes/human-gut/2019_09/all_genomes/MGYG-HGUT-024/MGYG-HGUT-02438/genomes7/GUT_GENOME200114.gff.gz
GUT_GENOME200115	UHGG	TRUE	SRS1997036	SRP100575	ftp://ftp.ebi.ac.uk/pub/databases/metagenomics/mgnify_genomes/human-gut/2019_09/all_genomes/MGYG-HGUT-034/MGYG-HGUT-03439/genomes5/GUT_GENOME200115.gff.gz
GUT_GENOME200116	UHGG	TRUE	SRS1997036	SRP100575	ftp://ftp.ebi.ac.uk/pub/databases/metagenomics/mgnify_genomes/human-gut/2019_09/all_genomes/MGYG-HGUT-002/MGYG-HGUT-00217/genomes2/GUT_GENOME200116.gff.gz
GUT_GENOME200117	UHGG	TRUE	SRS1997036	SRP100575	ftp://ftp.ebi.ac.uk/pub/databases/metagenomics/mgnify_genomes/human-gut/2019_09/all_genomes/MGYG-HGUT-013/MGYG-HGUT-01346/genomes1/GUT_GENOME200117.gff.gz
GUT_GENOME200118	UHGG	TRUE	SRS1997036	SRP100575	ftp://ftp.ebi.ac.uk/pub/databases/metagenomics/mgnify_genomes/human-gut/2019_09/all_genomes/MGYG-HGUT-036/MGYG-HGUT-03681/genomes2/GUT_GENOME200118.gff.gz
GUT_GENOME200119	UHGG	TRUE	SRS1997035	SRP100575	ftp://ftp.ebi.ac.uk/pub/databases/metagenomics/mgnify_genomes/human-gut/2019_09/all_genomes/MGYG-HGUT-030/MGYG-HGUT-03022/genomes1/GUT_GENOME200119.gff.gz
GUT_GENOME200120	UHGG	TRUE	SRS1997035	SRP100575	ftp://ftp.ebi.ac.uk/pub/databases/metagenomics/mgnify_genomes/human-gut/2019_09/all_genomes/MGYG-HGUT-025/MGYG-HGUT-02545/genomes2/GUT_GENOME200120.gff.gz
GUT_GENOME200121	UHGG	TRUE	SRS1997035	SRP100575	ftp://ftp.ebi.ac.uk/pub/databases/metagenomics/mgnify_genomes/human-gut/2019_09/all_genomes/MGYG-HGUT-013/MGYG-HGUT-01300/genomes1/GUT_GENOME200121.gff.gz
GUT_GENOME200122	UHGG	TRUE	SRS1997035	SRP100575	ftp://ftp.ebi.ac.uk/pub/databases/metagenomics/mgnify_genomes/human-gut/2019_09/all_genomes/MGYG-HGUT-025/MGYG-HGUT-02506/genomes14/GUT_GENOME200122.gff.gz
GUT_GENOME200123	UHGG	TRUE	SRS1997035	SRP100575	ftp://ftp.ebi.ac.uk/pub/databases/metagenomics/mgnify_genomes/human-gut/2019_09/all_genomes/MGYG-HGUT-036/MGYG-HGUT-03681/genomes1/GUT_GENOME200123.gff.gz
GUT_GENOME200124	UHGG	TRUE	SRS1997035	SRP100575	ftp://ftp.ebi.ac.uk/pub/databases/metagenomics/mgnify_genomes/human-gut/2019_09/all_genomes/MGYG-HGUT-012/MGYG-HGUT-01292/genomes4/GUT_GENOME200124.gff.gz
GUT_GENOME200125	UHGG	TRUE	SRS1997035	SRP100575	ftp://ftp.ebi.ac.uk/pub/databases/metagenomics/mgnify_genomes/human-gut/2019_09/all_genomes/MGYG-HGUT-034/MGYG-HGUT-03439/genomes3/GUT_GENOME200125.gff.gz
GUT_GENOME200126	UHGG	TRUE	SRS1997035	SRP100575	ftp://ftp.ebi.ac.uk/pub/databases/metagenomics/mgnify_genomes/human-gut/2019_09/all_genomes/MGYG-HGUT-022/MGYG-HGUT-02284/genomes1/GUT_GENOME200126.gff.gz
GUT_GENOME200127	UHGG	TRUE	SRS1997035	SRP100575	ftp://ftp.ebi.ac.uk/pub/databases/metagenomics/mgnify_genomes/human-gut/2019_09/all_genomes/MGYG-HGUT-036/MGYG-HGUT-03683/genomes2/GUT_GENOME200127.gff.gz
GUT_GENOME200128	UHGG	TRUE	SRS1997035	SRP100575	ftp://ftp.ebi.ac.uk/pub/databases/metagenomics/mgnify_genomes/human-gut/2019_09/all_genomes/MGYG-HGUT-000/MGYG-HGUT-00099/genomes1/GUT_GENOME200128.gff.gz
GUT_GENOME200129	UHGG	TRUE	SRS1997035	SRP100575	ftp://ftp.ebi.ac.uk/pub/databases/metagenomics/mgnify_genomes/human-gut/2019_09/all_genomes/MGYG-HGUT-002/MGYG-HGUT-00247/genomes1/GUT_GENOME200129.gff.gz
GUT_GENOME200130	UHGG	TRUE	SRS1997035	SRP100575	ftp://ftp.ebi.ac.uk/pub/databases/metagenomics/mgnify_genomes/human-gut/2019_09/all_genomes/MGYG-HGUT-002/MGYG-HGUT-00205/genomes1/GUT_GENOME200130.gff.gz
GUT_GENOME200131	UHGG	TRUE	SRS1997035	SRP100575	ftp://ftp.ebi.ac.uk/pub/databases/metagenomics/mgnify_genomes/human-gut/2019_09/all_genomes/MGYG-HGUT-000/MGYG-HGUT-00076/genomes1/GUT_GENOME200131.gff.gz
GUT_GENOME200132	UHGG	TRUE	SRS1997035	SRP100575	ftp://ftp.ebi.ac.uk/pub/databases/metagenomics/mgnify_genomes/human-gut/2019_09/all_genomes/MGYG-HGUT-025/MGYG-HGUT-02528/genomes4/GUT_GENOME200132.gff.gz
GUT_GENOME200133	UHGG	TRUE	SRS1997037	SRP100575	ftp://ftp.ebi.ac.uk/pub/databases/metagenomics/mgnify_genomes/human-gut/2019_09/all_genomes/MGYG-HGUT-036/MGYG-HGUT-03681/genomes3/GUT_GENOME200133.gff.gz
GUT_GENOME200134	UHGG	TRUE	SRS1997037	SRP100575	ftp://ftp.ebi.ac.uk/pub/databases/metagenomics/mgnify_genomes/human-gut/2019_09/all_genomes/MGYG-HGUT-013/MGYG-HGUT-01302/genomes10/GUT_GENOME200134.gff.gz
GUT_GENOME200135	UHGG	TRUE	SRS1997037	SRP100575	ftp://ftp.ebi.ac.uk/pub/databases/metagenomics/mgnify_genomes/human-gut/2019_09/all_genomes/MGYG-HGUT-000/MGYG-HGUT-00044/genomes1/GUT_GENOME200135.gff.gz
GUT_GENOME200136	UHGG	TRUE	SRS1997037	SRP100575	ftp://ftp.ebi.ac.uk/pub/databases/metagenomics/mgnify_genomes/human-gut/2019_09/all_genomes/MGYG-HGUT-013/MGYG-HGUT-01391/genomes1/GUT_GENOME200136.gff.gz
GUT_GENOME200137	UHGG	TRUE	SRS1997037	SRP100575	ftp://ftp.ebi.ac.uk/pub/databases/metagenomics/mgnify_genomes/human-gut/2019_09/all_genomes/MGYG-HGUT-030/MGYG-HGUT-03017/genomes1/GUT_GENOME200137.gff.gz
GUT_GENOME200138	UHGG	TRUE	SRS1997037	SRP100575	ftp://ftp.ebi.ac.uk/pub/databases/metagenomics/mgnify_genomes/human-gut/2019_09/all_genomes/MGYG-HGUT-005/MGYG-HGUT-00567/genomes1/GUT_GENOME200138.gff.gz
GUT_GENOME200139	UHGG	TRUE	SRS1997037	SRP100575	ftp://ftp.ebi.ac.uk/pub/databases/metagenomics/mgnify_genomes/human-gut/2019_09/all_genomes/MGYG-HGUT-024/MGYG-HGUT-02438/genomes8/GUT_GENOME200139.gff.gz
GUT_GENOME200140	UHGG	TRUE	SRS1997037	SRP100575	ftp://ftp.ebi.ac.uk/pub/databases/metagenomics/mgnify_genomes/human-gut/2019_09/all_genomes/MGYG-HGUT-025/MGYG-HGUT-02545/genomes5/GUT_GENOME200140.gff.gz
GUT_GENOME200141	UHGG	TRUE	SRS1997037	SRP100575	ftp://ftp.ebi.ac.uk/pub/databases/metagenomics/mgnify_genomes/human-gut/2019_09/all_genomes/MGYG-HGUT-036/MGYG-HGUT-03693/genomes2/GUT_GENOME200141.gff.gz
GUT_GENOME200142	UHGG	TRUE	SRS1997037	SRP100575	ftp://ftp.ebi.ac.uk/pub/databases/metagenomics/mgnify_genomes/human-gut/2019_09/all_genomes/MGYG-HGUT-034/MGYG-HGUT-03439/genomes4/GUT_GENOME200142.gff.gz
GUT_GENOME200143	UHGG	TRUE	SRS1997037	SRP100575	ftp://ftp.ebi.ac.uk/pub/databases/metagenomics/mgnify_genomes/human-gut/2019_09/all_genomes/MGYG-HGUT-009/MGYG-HGUT-00912/genomes1/GUT_GENOME200143.gff.gz
GUT_GENOME200144	UHGG	TRUE	SRS1997037	SRP100575	ftp://ftp.ebi.ac.uk/pub/databases/metagenomics/mgnify_genomes/human-gut/2019_09/all_genomes/MGYG-HGUT-002/MGYG-HGUT-00254/genomes3/GUT_GENOME200144.gff.gz
GUT_GENOME200145	UHGG	TRUE	SRS1997037	SRP100575	ftp://ftp.ebi.ac.uk/pub/databases/metagenomics/mgnify_genomes/human-gut/2019_09/all_genomes/MGYG-HGUT-013/MGYG-HGUT-01359/genomes1/GUT_GENOME200145.gff.gz
GUT_GENOME200146	UHGG	TRUE	SRS1997037	SRP100575	ftp://ftp.ebi.ac.uk/pub/databases/metagenomics/mgnify_genomes/human-gut/2019_09/all_genomes/MGYG-HGUT-024/MGYG-HGUT-02412/genomes1/GUT_GENOME200146.gff.gz
GUT_GENOME200147	UHGG	TRUE	SRS1997037	SRP100575	ftp://ftp.ebi.ac.uk/pub/databases/metagenomics/mgnify_genomes/human-gut/2019_09/all_genomes/MGYG-HGUT-013/MGYG-HGUT-01372/genomes1/GUT_GENOME200147.gff.gz
GUT_GENOME200148	UHGG	TRUE	SRS1997037	SRP100575	ftp://ftp.ebi.ac.uk/pub/databases/metagenomics/mgnify_genomes/human-gut/2019_09/all_genomes/MGYG-HGUT-015/MGYG-HGUT-01500/genomes1/GUT_GENOME200148.gff.gz
GUT_GENOME200149	UHGG	TRUE	SRS1997037	SRP100575	ftp://ftp.ebi.ac.uk/pub/databases/metagenomics/mgnify_genomes/human-gut/2019_09/all_genomes/MGYG-HGUT-036/MGYG-HGUT-03682/genomes1/GUT_GENOME200149.gff.gz
GUT_GENOME200150	UHGG	TRUE	SRS1997037	SRP100575	ftp://ftp.ebi.ac.uk/pub/databases/metagenomics/mgnify_genomes/human-gut/2019_09/all_genomes/MGYG-HGUT-025/MGYG-HGUT-02528/genomes4/GUT_GENOME200150.gff.gz
GUT_GENOME200151	UHGG	TRUE	SRS1997037	SRP100575	ftp://ftp.ebi.ac.uk/pub/databases/metagenomics/mgnify_genomes/human-gut/2019_09/all_genomes/MGYG-HGUT-000/MGYG-HGUT-00060/genomes5/GUT_GENOME200151.gff.gz
GUT_GENOME200152	UHGG	TRUE	SRS1997037	SRP100575	ftp://ftp.ebi.ac.uk/pub/databases/metagenomics/mgnify_genomes/human-gut/2019_09/all_genomes/MGYG-HGUT-000/MGYG-HGUT-00099/genomes1/GUT_GENOME200152.gff.gz
GUT_GENOME200153	UHGG	TRUE	SRS1997038	SRP100575	ftp://ftp.ebi.ac.uk/pub/databases/metagenomics/mgnify_genomes/human-gut/2019_09/all_genomes/MGYG-HGUT-036/MGYG-HGUT-03686/genomes2/GUT_GENOME200153.gff.gz
GUT_GENOME200154	UHGG	TRUE	SRS1997038	SRP100575	ftp://ftp.ebi.ac.uk/pub/databases/metagenomics/mgnify_genomes/human-gut/2019_09/all_genomes/MGYG-HGUT-023/MGYG-HGUT-02321/genomes1/GUT_GENOME200154.gff.gz
GUT_GENOME200155	UHGG	TRUE	SRS1997038	SRP100575	ftp://ftp.ebi.ac.uk/pub/databases/metagenomics/mgnify_genomes/human-gut/2019_09/all_genomes/MGYG-HGUT-030/MGYG-HGUT-03017/genomes1/GUT_GENOME200155.gff.gz
GUT_GENOME200156	UHGG	TRUE	SRS1997038	SRP100575	ftp://ftp.ebi.ac.uk/pub/databases/metagenomics/mgnify_genomes/human-gut/2019_09/all_genomes/MGYG-HGUT-000/MGYG-HGUT-00044/genomes1/GUT_GENOME200156.gff.gz
GUT_GENOME200157	UHGG	TRUE	SRS1997038	SRP100575	ftp://ftp.ebi.ac.uk/pub/databases/metagenomics/mgnify_genomes/human-gut/2019_09/all_genomes/MGYG-HGUT-024/MGYG-HGUT-02492/genomes11/GUT_GENOME200157.gff.gz
GUT_GENOME200158	UHGG	TRUE	SRS1997038	SRP100575	ftp://ftp.ebi.ac.uk/pub/databases/metagenomics/mgnify_genomes/human-gut/2019_09/all_genomes/MGYG-HGUT-013/MGYG-HGUT-01346/genomes12/GUT_GENOME200158.gff.gz
GUT_GENOME200159	UHGG	TRUE	SRS1997038	SRP100575	ftp://ftp.ebi.ac.uk/pub/databases/metagenomics/mgnify_genomes/human-gut/2019_09/all_genomes/MGYG-HGUT-036/MGYG-HGUT-03681/genomes1/GUT_GENOME200159.gff.gz
GUT_GENOME200160	UHGG	TRUE	SRS1997038	SRP100575	ftp://ftp.ebi.ac.uk/pub/databases/metagenomics/mgnify_genomes/human-gut/2019_09/all_genomes/MGYG-HGUT-005/MGYG-HGUT-00562/genomes2/GUT_GENOME200160.gff.gz
GUT_GENOME200161	UHGG	TRUE	SRS1997038	SRP100575	ftp://ftp.ebi.ac.uk/pub/databases/metagenomics/mgnify_genomes/human-gut/2019_09/all_genomes/MGYG-HGUT-034/MGYG-HGUT-03439/genomes3/GUT_GENOME200161.gff.gz
GUT_GENOME200162	UHGG	TRUE	SRS1997038	SRP100575	ftp://ftp.ebi.ac.uk/pub/databases/metagenomics/mgnify_genomes/human-gut/2019_09/all_genomes/MGYG-HGUT-036/MGYG-HGUT-03693/genomes2/GUT_GENOME200162.gff.gz
GUT_GENOME200163	UHGG	TRUE	SRS1997038	SRP100575	ftp://ftp.ebi.ac.uk/pub/databases/metagenomics/mgnify_genomes/human-gut/2019_09/all_genomes/MGYG-HGUT-000/MGYG-HGUT-00074/genomes3/GUT_GENOME200163.gff.gz
GUT_GENOME200164	UHGG	TRUE	SRS1997038	SRP100575	ftp://ftp.ebi.ac.uk/pub/databases/metagenomics/mgnify_genomes/human-gut/2019_09/all_genomes/MGYG-HGUT-002/MGYG-HGUT-00217/genomes4/GUT_GENOME200164.gff.gz
GUT_GENOME200165	UHGG	TRUE	SRS1997038	SRP100575	ftp://ftp.ebi.ac.uk/pub/databases/metagenomics/mgnify_genomes/human-gut/2019_09/all_genomes/MGYG-HGUT-043/MGYG-HGUT-04323/genomes3/GUT_GENOME200165.gff.gz
GUT_GENOME200166	UHGG	TRUE	SRS1997038	SRP100575	ftp://ftp.ebi.ac.uk/pub/databases/metagenomics/mgnify_genomes/human-gut/2019_09/all_genomes/MGYG-HGUT-002/MGYG-HGUT-00254/genomes2/GUT_GENOME200166.gff.gz
GUT_GENOME200167	UHGG	TRUE	SRS1997039	SRP100575	ftp://ftp.ebi.ac.uk/pub/databases/metagenomics/mgnify_genomes/human-gut/2019_09/all_genomes/MGYG-HGUT-013/MGYG-HGUT-01302/genomes10/GUT_GENOME200167.gff.gz
GUT_GENOME200168	UHGG	TRUE	SRS1997039	SRP100575	ftp://ftp.ebi.ac.uk/pub/databases/metagenomics/mgnify_genomes/human-gut/2019_09/all_genomes/MGYG-HGUT-000/MGYG-HGUT-00022/genomes2/GUT_GENOME200168.gff.gz
GUT_GENOME200169	UHGG	TRUE	SRS1997039	SRP100575	ftp://ftp.ebi.ac.uk/pub/databases/metagenomics/mgnify_genomes/human-gut/2019_09/all_genomes/MGYG-HGUT-002/MGYG-HGUT-00205/genomes1/GUT_GENOME200169.gff.gz
GUT_GENOME200170	UHGG	TRUE	SRS1997039	SRP100575	ftp://ftp.ebi.ac.uk/pub/databases/metagenomics/mgnify_genomes/human-gut/2019_09/all_genomes/MGYG-HGUT-036/MGYG-HGUT-03693/genomes1/GUT_GENOME200170.gff.gz
GUT_GENOME200171	UHGG	TRUE	SRS1997039	SRP100575	ftp://ftp.ebi.ac.uk/pub/databases/metagenomics/mgnify_genomes/human-gut/2019_09/all_genomes/MGYG-HGUT-036/MGYG-HGUT-03681/genomes3/GUT_GENOME200171.gff.gz
GUT_GENOME200172	UHGG	TRUE	SRS1997039	SRP100575	ftp://ftp.ebi.ac.uk/pub/databases/metagenomics/mgnify_genomes/human-gut/2019_09/all_genomes/MGYG-HGUT-002/MGYG-HGUT-00217/genomes2/GUT_GENOME200172.gff.gz
GUT_GENOME200173	UHGG	TRUE	SRS1997039	SRP100575	ftp://ftp.ebi.ac.uk/pub/databases/metagenomics/mgnify_genomes/human-gut/2019_09/all_genomes/MGYG-HGUT-030/MGYG-HGUT-03022/genomes1/GUT_GENOME200173.gff.gz
GUT_GENOME200174	UHGG	TRUE	SRS1997039	SRP100575	ftp://ftp.ebi.ac.uk/pub/databases/metagenomics/mgnify_genomes/human-gut/2019_09/all_genomes/MGYG-HGUT-005/MGYG-HGUT-00562/genomes1/GUT_GENOME200174.gff.gz
GUT_GENOME200175	UHGG	TRUE	SRS1997039	SRP100575	ftp://ftp.ebi.ac.uk/pub/databases/metagenomics/mgnify_genomes/human-gut/2019_09/all_genomes/MGYG-HGUT-022/MGYG-HGUT-02272/genomes3/GUT_GENOME200175.gff.gz
GUT_GENOME200176	UHGG	TRUE	SRS1997039	SRP100575	ftp://ftp.ebi.ac.uk/pub/databases/metagenomics/mgnify_genomes/human-gut/2019_09/all_genomes/MGYG-HGUT-013/MGYG-HGUT-01391/genomes1/GUT_GENOME200176.gff.gz
GUT_GENOME200177	UHGG	TRUE	SRS1997039	SRP100575	ftp://ftp.ebi.ac.uk/pub/databases/metagenomics/mgnify_genomes/human-gut/2019_09/all_genomes/MGYG-HGUT-024/MGYG-HGUT-02478/genomes5/GUT_GENOME200177.gff.gz
GUT_GENOME200178	UHGG	TRUE	SRS1997040	SRP100575	ftp://ftp.ebi.ac.uk/pub/databases/metagenomics/mgnify_genomes/human-gut/2019_09/all_genomes/MGYG-HGUT-036/MGYG-HGUT-03686/genomes2/GUT_GENOME200178.gff.gz
GUT_GENOME200179	UHGG	TRUE	SRS1997040	SRP100575	ftp://ftp.ebi.ac.uk/pub/databases/metagenomics/mgnify_genomes/human-gut/2019_09/all_genomes/MGYG-HGUT-013/MGYG-HGUT-01372/genomes1/GUT_GENOME200179.gff.gz
GUT_GENOME200180	UHGG	TRUE	SRS1997040	SRP100575	ftp://ftp.ebi.ac.uk/pub/databases/metagenomics/mgnify_genomes/human-gut/2019_09/all_genomes/MGYG-HGUT-022/MGYG-HGUT-02272/genomes2/GUT_GENOME200180.gff.gz
GUT_GENOME200181	UHGG	TRUE	SRS1997040	SRP100575	ftp://ftp.ebi.ac.uk/pub/databases/metagenomics/mgnify_genomes/human-gut/2019_09/all_genomes/MGYG-HGUT-022/MGYG-HGUT-02274/genomes1/GUT_GENOME200181.gff.gz
GUT_GENOME200182	UHGG	TRUE	SRS1997040	SRP100575	ftp://ftp.ebi.ac.uk/pub/databases/metagenomics/mgnify_genomes/human-gut/2019_09/all_genomes/MGYG-HGUT-000/MGYG-HGUT-00029/genomes1/GUT_GENOME200182.gff.gz
GUT_GENOME200183	UHGG	TRUE	SRS1997040	SRP100575	ftp://ftp.ebi.ac.uk/pub/databases/metagenomics/mgnify_genomes/human-gut/2019_09/all_genomes/MGYG-HGUT-013/MGYG-HGUT-01338/genomes2/GUT_GENOME200183.gff.gz
GUT_GENOME200184	UHGG	TRUE	SRS1997040	SRP100575	ftp://ftp.ebi.ac.uk/pub/databases/metagenomics/mgnify_genomes/human-gut/2019_09/all_genomes/MGYG-HGUT-025/MGYG-HGUT-02545/genomes6/GUT_GENOME200184.gff.gz
GUT_GENOME200185	UHGG	TRUE	SRS1997040	SRP100575	ftp://ftp.ebi.ac.uk/pub/databases/metagenomics/mgnify_genomes/human-gut/2019_09/all_genomes/MGYG-HGUT-000/MGYG-HGUT-00022/genomes1/GUT_GENOME200185.gff.gz
GUT_GENOME200186	UHGG	TRUE	SRS1997040	SRP100575	ftp://ftp.ebi.ac.uk/pub/databases/metagenomics/mgnify_genomes/human-gut/2019_09/all_genomes/MGYG-HGUT-013/MGYG-HGUT-01346/genomes7/GUT_GENOME200186.gff.gz
GUT_GENOME200187	UHGG	TRUE	SRS1997040	SRP100575	ftp://ftp.ebi.ac.uk/pub/databases/metagenomics/mgnify_genomes/human-gut/2019_09/all_genomes/MGYG-HGUT-034/MGYG-HGUT-03439/genomes5/GUT_GENOME200187.gff.gz
GUT_GENOME200188	UHGG	TRUE	SRS1997040	SRP100575	ftp://ftp.ebi.ac.uk/pub/databases/metagenomics/mgnify_genomes/human-gut/2019_09/all_genomes/MGYG-HGUT-012/MGYG-HGUT-01294/genomes2/GUT_GENOME200188.gff.gz
GUT_GENOME200189	UHGG	TRUE	SRS1997040	SRP100575	ftp://ftp.ebi.ac.uk/pub/databases/metagenomics/mgnify_genomes/human-gut/2019_09/all_genomes/MGYG-HGUT-024/MGYG-HGUT-02438/genomes2/GUT_GENOME200189.gff.gz
GUT_GENOME200190	UHGG	TRUE	SRS1997040	SRP100575	ftp://ftp.ebi.ac.uk/pub/databases/metagenomics/mgnify_genomes/human-gut/2019_09/all_genomes/MGYG-HGUT-000/MGYG-HGUT-00003/genomes1/GUT_GENOME200190.gff.gz
GUT_GENOME200191	UHGG	TRUE	SRS1997040	SRP100575	ftp://ftp.ebi.ac.uk/pub/databases/metagenomics/mgnify_genomes/human-gut/2019_09/all_genomes/MGYG-HGUT-001/MGYG-HGUT-00144/genomes1/GUT_GENOME200191.gff.gz
GUT_GENOME200192	UHGG	TRUE	SRS1997040	SRP100575	ftp://ftp.ebi.ac.uk/pub/databases/metagenomics/mgnify_genomes/human-gut/2019_09/all_genomes/MGYG-HGUT-013/MGYG-HGUT-01321/genomes1/GUT_GENOME200192.gff.gz
GUT_GENOME200193	UHGG	TRUE	SRS1997040	SRP100575	ftp://ftp.ebi.ac.uk/pub/databases/metagenomics/mgnify_genomes/human-gut/2019_09/all_genomes/MGYG-HGUT-002/MGYG-HGUT-00273/genomes1/GUT_GENOME200193.gff.gz
GUT_GENOME200194	UHGG	TRUE	SRS1997041	SRP100575	ftp://ftp.ebi.ac.uk/pub/databases/metagenomics/mgnify_genomes/human-gut/2019_09/all_genomes/MGYG-HGUT-025/MGYG-HGUT-02540/genomes1/GUT_GENOME200194.gff.gz
GUT_GENOME200195	UHGG	TRUE	SRS1997041	SRP100575	ftp://ftp.ebi.ac.uk/pub/databases/metagenomics/mgnify_genomes/human-gut/2019_09/all_genomes/MGYG-HGUT-013/MGYG-HGUT-01302/genomes2/GUT_GENOME200195.gff.gz
GUT_GENOME200196	UHGG	TRUE	SRS1997041	SRP100575	ftp://ftp.ebi.ac.uk/pub/databases/metagenomics/mgnify_genomes/human-gut/2019_09/all_genomes/MGYG-HGUT-007/MGYG-HGUT-00781/genomes1/GUT_GENOME200196.gff.gz
GUT_GENOME200197	UHGG	TRUE	SRS1997041	SRP100575	ftp://ftp.ebi.ac.uk/pub/databases/metagenomics/mgnify_genomes/human-gut/2019_09/all_genomes/MGYG-HGUT-024/MGYG-HGUT-02478/genomes11/GUT_GENOME200197.gff.gz
GUT_GENOME200198	UHGG	TRUE	SRS1997041	SRP100575	ftp://ftp.ebi.ac.uk/pub/databases/metagenomics/mgnify_genomes/human-gut/2019_09/all_genomes/MGYG-HGUT-000/MGYG-HGUT-00084/genomes3/GUT_GENOME200198.gff.gz
GUT_GENOME200199	UHGG	TRUE	SRS1997041	SRP100575	ftp://ftp.ebi.ac.uk/pub/databases/metagenomics/mgnify_genomes/human-gut/2019_09/all_genomes/MGYG-HGUT-039/MGYG-HGUT-03937/genomes2/GUT_GENOME200199.gff.gz
GUT_GENOME200200	UHGG	TRUE	SRS1997041	SRP100575	ftp://ftp.ebi.ac.uk/pub/databases/metagenomics/mgnify_genomes/human-gut/2019_09/all_genomes/MGYG-HGUT-000/MGYG-HGUT-00022/genomes3/GUT_GENOME200200.gff.gz
GUT_GENOME200201	UHGG	TRUE	SRS1997041	SRP100575	ftp://ftp.ebi.ac.uk/pub/databases/metagenomics/mgnify_genomes/human-gut/2019_09/all_genomes/MGYG-HGUT-025/MGYG-HGUT-02545/genomes2/GUT_GENOME200201.gff.gz
GUT_GENOME200202	UHGG	TRUE	SRS1997041	SRP100575	ftp://ftp.ebi.ac.uk/pub/databases/metagenomics/mgnify_genomes/human-gut/2019_09/all_genomes/MGYG-HGUT-036/MGYG-HGUT-03683/genomes3/GUT_GENOME200202.gff.gz
GUT_GENOME200203	UHGG	TRUE	SRS1997041	SRP100575	ftp://ftp.ebi.ac.uk/pub/databases/metagenomics/mgnify_genomes/human-gut/2019_09/all_genomes/MGYG-HGUT-036/MGYG-HGUT-03697/genomes1/GUT_GENOME200203.gff.gz
GUT_GENOME200204	UHGG	TRUE	SRS1997041	SRP100575	ftp://ftp.ebi.ac.uk/pub/databases/metagenomics/mgnify_genomes/human-gut/2019_09/all_genomes/MGYG-HGUT-020/MGYG-HGUT-02083/genomes1/GUT_GENOME200204.gff.gz
GUT_GENOME200205	UHGG	TRUE	SRS1997041	SRP100575	ftp://ftp.ebi.ac.uk/pub/databases/metagenomics/mgnify_genomes/human-gut/2019_09/all_genomes/MGYG-HGUT-024/MGYG-HGUT-02447/genomes1/GUT_GENOME200205.gff.gz
GUT_GENOME200206	UHGG	TRUE	SRS1997042	SRP100575	ftp://ftp.ebi.ac.uk/pub/databases/metagenomics/mgnify_genomes/human-gut/2019_09/all_genomes/MGYG-HGUT-024/MGYG-HGUT-02478/genomes5/GUT_GENOME200206.gff.gz
GUT_GENOME200207	UHGG	TRUE	SRS1997042	SRP100575	ftp://ftp.ebi.ac.uk/pub/databases/metagenomics/mgnify_genomes/human-gut/2019_09/all_genomes/MGYG-HGUT-043/MGYG-HGUT-04317/genomes2/GUT_GENOME200207.gff.gz
GUT_GENOME200208	UHGG	TRUE	SRS1997042	SRP100575	ftp://ftp.ebi.ac.uk/pub/databases/metagenomics/mgnify_genomes/human-gut/2019_09/all_genomes/MGYG-HGUT-024/MGYG-HGUT-02447/genomes1/GUT_GENOME200208.gff.gz
GUT_GENOME200209	UHGG	TRUE	SRS1997042	SRP100575	ftp://ftp.ebi.ac.uk/pub/databases/metagenomics/mgnify_genomes/human-gut/2019_09/all_genomes/MGYG-HGUT-036/MGYG-HGUT-03694/genomes6/GUT_GENOME200209.gff.gz
GUT_GENOME200210	UHGG	TRUE	SRS1997042	SRP100575	ftp://ftp.ebi.ac.uk/pub/databases/metagenomics/mgnify_genomes/human-gut/2019_09/all_genomes/MGYG-HGUT-024/MGYG-HGUT-02438/genomes2/GUT_GENOME200210.gff.gz
GUT_GENOME200211	UHGG	TRUE	SRS1997042	SRP100575	ftp://ftp.ebi.ac.uk/pub/databases/metagenomics/mgnify_genomes/human-gut/2019_09/all_genomes/MGYG-HGUT-002/MGYG-HGUT-00242/genomes1/GUT_GENOME200211.gff.gz
GUT_GENOME200212	UHGG	TRUE	SRS1997042	SRP100575	ftp://ftp.ebi.ac.uk/pub/databases/metagenomics/mgnify_genomes/human-gut/2019_09/all_genomes/MGYG-HGUT-013/MGYG-HGUT-01337/genomes1/GUT_GENOME200212.gff.gz
GUT_GENOME200213	UHGG	TRUE	SRS1997042	SRP100575	ftp://ftp.ebi.ac.uk/pub/databases/metagenomics/mgnify_genomes/human-gut/2019_09/all_genomes/MGYG-HGUT-013/MGYG-HGUT-01338/genomes4/GUT_GENOME200213.gff.gz
GUT_GENOME200214	UHGG	TRUE	SRS1997042	SRP100575	ftp://ftp.ebi.ac.uk/pub/databases/metagenomics/mgnify_genomes/human-gut/2019_09/all_genomes/MGYG-HGUT-000/MGYG-HGUT-00084/genomes3/GUT_GENOME200214.gff.gz
GUT_GENOME200215	UHGG	TRUE	SRS1997042	SRP100575	ftp://ftp.ebi.ac.uk/pub/databases/metagenomics/mgnify_genomes/human-gut/2019_09/all_genomes/MGYG-HGUT-002/MGYG-HGUT-00250/genomes1/GUT_GENOME200215.gff.gz
GUT_GENOME200216	UHGG	TRUE	SRS1997042	SRP100575	ftp://ftp.ebi.ac.uk/pub/databases/metagenomics/mgnify_genomes/human-gut/2019_09/all_genomes/MGYG-HGUT-025/MGYG-HGUT-02545/genomes1/GUT_GENOME200216.gff.gz
GUT_GENOME200217	UHGG	TRUE	SRS1997042	SRP100575	ftp://ftp.ebi.ac.uk/pub/databases/metagenomics/mgnify_genomes/human-gut/2019_09/all_genomes/MGYG-HGUT-025/MGYG-HGUT-02528/genomes2/GUT_GENOME200217.gff.gz
GUT_GENOME200218	UHGG	TRUE	SRS1997042	SRP100575	ftp://ftp.ebi.ac.uk/pub/databases/metagenomics/mgnify_genomes/human-gut/2019_09/all_genomes/MGYG-HGUT-000/MGYG-HGUT-00078/genomes2/GUT_GENOME200218.gff.gz
GUT_GENOME200219	UHGG	TRUE	SRS1997042	SRP100575	ftp://ftp.ebi.ac.uk/pub/databases/metagenomics/mgnify_genomes/human-gut/2019_09/all_genomes/MGYG-HGUT-024/MGYG-HGUT-02492/genomes4/GUT_GENOME200219.gff.gz
GUT_GENOME200220	UHGG	TRUE	SRS1997042	SRP100575	ftp://ftp.ebi.ac.uk/pub/databases/metagenomics/mgnify_genomes/human-gut/2019_09/all_genomes/MGYG-HGUT-036/MGYG-HGUT-03681/genomes2/GUT_GENOME200220.gff.gz
GUT_GENOME200221	UHGG	TRUE	SRS1997044	SRP100575	ftp://ftp.ebi.ac.uk/pub/databases/metagenomics/mgnify_genomes/human-gut/2019_09/all_genomes/MGYG-HGUT-013/MGYG-HGUT-01359/genomes1/GUT_GENOME200221.gff.gz
GUT_GENOME200222	UHGG	TRUE	SRS1997044	SRP100575	ftp://ftp.ebi.ac.uk/pub/databases/metagenomics/mgnify_genomes/human-gut/2019_09/all_genomes/MGYG-HGUT-025/MGYG-HGUT-02545/genomes4/GUT_GENOME200222.gff.gz
GUT_GENOME200223	UHGG	TRUE	SRS1997044	SRP100575	ftp://ftp.ebi.ac.uk/pub/databases/metagenomics/mgnify_genomes/human-gut/2019_09/all_genomes/MGYG-HGUT-034/MGYG-HGUT-03439/genomes2/GUT_GENOME200223.gff.gz
GUT_GENOME200224	UHGG	TRUE	SRS1997044	SRP100575	ftp://ftp.ebi.ac.uk/pub/databases/metagenomics/mgnify_genomes/human-gut/2019_09/all_genomes/MGYG-HGUT-025/MGYG-HGUT-02552/genomes1/GUT_GENOME200224.gff.gz
GUT_GENOME200225	UHGG	TRUE	SRS1997044	SRP100575	ftp://ftp.ebi.ac.uk/pub/databases/metagenomics/mgnify_genomes/human-gut/2019_09/all_genomes/MGYG-HGUT-000/MGYG-HGUT-00084/genomes2/GUT_GENOME200225.gff.gz
GUT_GENOME200226	UHGG	TRUE	SRS1997044	SRP100575	ftp://ftp.ebi.ac.uk/pub/databases/metagenomics/mgnify_genomes/human-gut/2019_09/all_genomes/MGYG-HGUT-001/MGYG-HGUT-00144/genomes1/GUT_GENOME200226.gff.gz
GUT_GENOME200227	UHGG	TRUE	SRS1997044	SRP100575	ftp://ftp.ebi.ac.uk/pub/databases/metagenomics/mgnify_genomes/human-gut/2019_09/all_genomes/MGYG-HGUT-002/MGYG-HGUT-00258/genomes7/GUT_GENOME200227.gff.gz
GUT_GENOME200228	UHGG	TRUE	SRS1997044	SRP100575	ftp://ftp.ebi.ac.uk/pub/databases/metagenomics/mgnify_genomes/human-gut/2019_09/all_genomes/MGYG-HGUT-024/MGYG-HGUT-02492/genomes1/GUT_GENOME200228.gff.gz
GUT_GENOME200229	UHGG	TRUE	SRS1997045	SRP100575	ftp://ftp.ebi.ac.uk/pub/databases/metagenomics/mgnify_genomes/human-gut/2019_09/all_genomes/MGYG-HGUT-022/MGYG-HGUT-02293/genomes3/GUT_GENOME200229.gff.gz
GUT_GENOME200230	UHGG	TRUE	SRS1997045	SRP100575	ftp://ftp.ebi.ac.uk/pub/databases/metagenomics/mgnify_genomes/human-gut/2019_09/all_genomes/MGYG-HGUT-036/MGYG-HGUT-03693/genomes1/GUT_GENOME200230.gff.gz
GUT_GENOME200231	UHGG	TRUE	SRS1997045	SRP100575	ftp://ftp.ebi.ac.uk/pub/databases/metagenomics/mgnify_genomes/human-gut/2019_09/all_genomes/MGYG-HGUT-013/MGYG-HGUT-01361/genomes2/GUT_GENOME200231.gff.gz
GUT_GENOME200232	UHGG	TRUE	SRS1997045	SRP100575	ftp://ftp.ebi.ac.uk/pub/databases/metagenomics/mgnify_genomes/human-gut/2019_09/all_genomes/MGYG-HGUT-002/MGYG-HGUT-00215/genomes1/GUT_GENOME200232.gff.gz
GUT_GENOME200233	UHGG	TRUE	SRS1997045	SRP100575	ftp://ftp.ebi.ac.uk/pub/databases/metagenomics/mgnify_genomes/human-gut/2019_09/all_genomes/MGYG-HGUT-022/MGYG-HGUT-02284/genomes1/GUT_GENOME200233.gff.gz
GUT_GENOME200234	UHGG	TRUE	SRS1997045	SRP100575	ftp://ftp.ebi.ac.uk/pub/databases/metagenomics/mgnify_genomes/human-gut/2019_09/all_genomes/MGYG-HGUT-000/MGYG-HGUT-00084/genomes4/GUT_GENOME200234.gff.gz
GUT_GENOME200235	UHGG	TRUE	SRS1997045	SRP100575	ftp://ftp.ebi.ac.uk/pub/databases/metagenomics/mgnify_genomes/human-gut/2019_09/all_genomes/MGYG-HGUT-021/MGYG-HGUT-02108/genomes1/GUT_GENOME200235.gff.gz
GUT_GENOME200236	UHGG	TRUE	SRS1997046	SRP100575	ftp://ftp.ebi.ac.uk/pub/databases/metagenomics/mgnify_genomes/human-gut/2019_09/all_genomes/MGYG-HGUT-017/MGYG-HGUT-01714/genomes1/GUT_GENOME200236.gff.gz
GUT_GENOME200237	UHGG	TRUE	SRS1997046	SRP100575	ftp://ftp.ebi.ac.uk/pub/databases/metagenomics/mgnify_genomes/human-gut/2019_09/all_genomes/MGYG-HGUT-016/MGYG-HGUT-01627/genomes1/GUT_GENOME200237.gff.gz
GUT_GENOME200238	UHGG	TRUE	SRS1997046	SRP100575	ftp://ftp.ebi.ac.uk/pub/databases/metagenomics/mgnify_genomes/human-gut/2019_09/all_genomes/MGYG-HGUT-002/MGYG-HGUT-00242/genomes1/GUT_GENOME200238.gff.gz
GUT_GENOME200239	UHGG	TRUE	SRS1997046	SRP100575	ftp://ftp.ebi.ac.uk/pub/databases/metagenomics/mgnify_genomes/human-gut/2019_09/all_genomes/MGYG-HGUT-001/MGYG-HGUT-00185/genomes2/GUT_GENOME200239.gff.gz
GUT_GENOME200240	UHGG	TRUE	SRS1997046	SRP100575	ftp://ftp.ebi.ac.uk/pub/databases/metagenomics/mgnify_genomes/human-gut/2019_09/all_genomes/MGYG-HGUT-002/MGYG-HGUT-00249/genomes1/GUT_GENOME200240.gff.gz
GUT_GENOME200241	UHGG	TRUE	SRS1997046	SRP100575	ftp://ftp.ebi.ac.uk/pub/databases/metagenomics/mgnify_genomes/human-gut/2019_09/all_genomes/MGYG-HGUT-024/MGYG-HGUT-02492/genomes5/GUT_GENOME200241.gff.gz
GUT_GENOME200242	UHGG	TRUE	SRS1997046	SRP100575	ftp://ftp.ebi.ac.uk/pub/databases/metagenomics/mgnify_genomes/human-gut/2019_09/all_genomes/MGYG-HGUT-013/MGYG-HGUT-01300/genomes2/GUT_GENOME200242.gff.gz
GUT_GENOME200243	UHGG	TRUE	SRS1997046	SRP100575	ftp://ftp.ebi.ac.uk/pub/databases/metagenomics/mgnify_genomes/human-gut/2019_09/all_genomes/MGYG-HGUT-036/MGYG-HGUT-03695/genomes1/GUT_GENOME200243.gff.gz
GUT_GENOME200244	UHGG	TRUE	SRS1997046	SRP100575	ftp://ftp.ebi.ac.uk/pub/databases/metagenomics/mgnify_genomes/human-gut/2019_09/all_genomes/MGYG-HGUT-025/MGYG-HGUT-02545/genomes4/GUT_GENOME200244.gff.gz
GUT_GENOME200245	UHGG	TRUE	SRS1997046	SRP100575	ftp://ftp.ebi.ac.uk/pub/databases/metagenomics/mgnify_genomes/human-gut/2019_09/all_genomes/MGYG-HGUT-002/MGYG-HGUT-00259/genomes1/GUT_GENOME200245.gff.gz
GUT_GENOME200246	UHGG	TRUE	SRS1997046	SRP100575	ftp://ftp.ebi.ac.uk/pub/databases/metagenomics/mgnify_genomes/human-gut/2019_09/all_genomes/MGYG-HGUT-002/MGYG-HGUT-00225/genomes1/GUT_GENOME200246.gff.gz
GUT_GENOME200247	UHGG	TRUE	SRS1997047	SRP100575	ftp://ftp.ebi.ac.uk/pub/databases/metagenomics/mgnify_genomes/human-gut/2019_09/all_genomes/MGYG-HGUT-011/MGYG-HGUT-01157/genomes1/GUT_GENOME200247.gff.gz
GUT_GENOME200248	UHGG	TRUE	SRS1997047	SRP100575	ftp://ftp.ebi.ac.uk/pub/databases/metagenomics/mgnify_genomes/human-gut/2019_09/all_genomes/MGYG-HGUT-013/MGYG-HGUT-01374/genomes2/GUT_GENOME200248.gff.gz
GUT_GENOME200249	UHGG	TRUE	SRS1997047	SRP100575	ftp://ftp.ebi.ac.uk/pub/databases/metagenomics/mgnify_genomes/human-gut/2019_09/all_genomes/MGYG-HGUT-012/MGYG-HGUT-01292/genomes5/GUT_GENOME200249.gff.gz
GUT_GENOME200250	UHGG	TRUE	SRS1997047	SRP100575	ftp://ftp.ebi.ac.uk/pub/databases/metagenomics/mgnify_genomes/human-gut/2019_09/all_genomes/MGYG-HGUT-023/MGYG-HGUT-02336/genomes2/GUT_GENOME200250.gff.gz
GUT_GENOME200251	UHGG	TRUE	SRS1997047	SRP100575	ftp://ftp.ebi.ac.uk/pub/databases/metagenomics/mgnify_genomes/human-gut/2019_09/all_genomes/MGYG-HGUT-002/MGYG-HGUT-00200/genomes1/GUT_GENOME200251.gff.gz
GUT_GENOME200252	UHGG	TRUE	SRS1997047	SRP100575	ftp://ftp.ebi.ac.uk/pub/databases/metagenomics/mgnify_genomes/human-gut/2019_09/all_genomes/MGYG-HGUT-039/MGYG-HGUT-03990/genomes1/GUT_GENOME200252.gff.gz
GUT_GENOME200253	UHGG	TRUE	SRS1997047	SRP100575	ftp://ftp.ebi.ac.uk/pub/databases/metagenomics/mgnify_genomes/human-gut/2019_09/all_genomes/MGYG-HGUT-024/MGYG-HGUT-02447/genomes1/GUT_GENOME200253.gff.gz
GUT_GENOME200254	UHGG	TRUE	SRS1997047	SRP100575	ftp://ftp.ebi.ac.uk/pub/databases/metagenomics/mgnify_genomes/human-gut/2019_09/all_genomes/MGYG-HGUT-029/MGYG-HGUT-02961/genomes1/GUT_GENOME200254.gff.gz
GUT_GENOME200255	UHGG	TRUE	SRS1997047	SRP100575	ftp://ftp.ebi.ac.uk/pub/databases/metagenomics/mgnify_genomes/human-gut/2019_09/all_genomes/MGYG-HGUT-036/MGYG-HGUT-03694/genomes5/GUT_GENOME200255.gff.gz
GUT_GENOME200256	UHGG	TRUE	SRS1997047	SRP100575	ftp://ftp.ebi.ac.uk/pub/databases/metagenomics/mgnify_genomes/human-gut/2019_09/all_genomes/MGYG-HGUT-002/MGYG-HGUT-00218/genomes1/GUT_GENOME200256.gff.gz
GUT_GENOME200257	UHGG	TRUE	SRS1997047	SRP100575	ftp://ftp.ebi.ac.uk/pub/databases/metagenomics/mgnify_genomes/human-gut/2019_09/all_genomes/MGYG-HGUT-024/MGYG-HGUT-02438/genomes1/GUT_GENOME200257.gff.gz
GUT_GENOME200258	UHGG	TRUE	SRS1997047	SRP100575	ftp://ftp.ebi.ac.uk/pub/databases/metagenomics/mgnify_genomes/human-gut/2019_09/all_genomes/MGYG-HGUT-022/MGYG-HGUT-02284/genomes1/GUT_GENOME200258.gff.gz
GUT_GENOME200259	UHGG	TRUE	SRS1997047	SRP100575	ftp://ftp.ebi.ac.uk/pub/databases/metagenomics/mgnify_genomes/human-gut/2019_09/all_genomes/MGYG-HGUT-025/MGYG-HGUT-02552/genomes1/GUT_GENOME200259.gff.gz
GUT_GENOME200260	UHGG	TRUE	SRS1997047	SRP100575	ftp://ftp.ebi.ac.uk/pub/databases/metagenomics/mgnify_genomes/human-gut/2019_09/all_genomes/MGYG-HGUT-014/MGYG-HGUT-01410/genomes1/GUT_GENOME200260.gff.gz
GUT_GENOME200261	UHGG	TRUE	SRS1997047	SRP100575	ftp://ftp.ebi.ac.uk/pub/databases/metagenomics/mgnify_genomes/human-gut/2019_09/all_genomes/MGYG-HGUT-025/MGYG-HGUT-02545/genomes5/GUT_GENOME200261.gff.gz
GUT_GENOME200262	UHGG	TRUE	SRS1997047	SRP100575	ftp://ftp.ebi.ac.uk/pub/databases/metagenomics/mgnify_genomes/human-gut/2019_09/all_genomes/MGYG-HGUT-023/MGYG-HGUT-02327/genomes1/GUT_GENOME200262.gff.gz
GUT_GENOME200263	UHGG	TRUE	SRS1997047	SRP100575	ftp://ftp.ebi.ac.uk/pub/databases/metagenomics/mgnify_genomes/human-gut/2019_09/all_genomes/MGYG-HGUT-002/MGYG-HGUT-00217/genomes3/GUT_GENOME200263.gff.gz
GUT_GENOME200264	UHGG	TRUE	SRS1997048	SRP100575	ftp://ftp.ebi.ac.uk/pub/databases/metagenomics/mgnify_genomes/human-gut/2019_09/all_genomes/MGYG-HGUT-005/MGYG-HGUT-00568/genomes1/GUT_GENOME200264.gff.gz
GUT_GENOME200265	UHGG	TRUE	SRS1997048	SRP100575	ftp://ftp.ebi.ac.uk/pub/databases/metagenomics/mgnify_genomes/human-gut/2019_09/all_genomes/MGYG-HGUT-005/MGYG-HGUT-00559/genomes1/GUT_GENOME200265.gff.gz
GUT_GENOME200266	UHGG	TRUE	SRS1997048	SRP100575	ftp://ftp.ebi.ac.uk/pub/databases/metagenomics/mgnify_genomes/human-gut/2019_09/all_genomes/MGYG-HGUT-029/MGYG-HGUT-02993/genomes1/GUT_GENOME200266.gff.gz
GUT_GENOME200267	UHGG	TRUE	SRS1997048	SRP100575	ftp://ftp.ebi.ac.uk/pub/databases/metagenomics/mgnify_genomes/human-gut/2019_09/all_genomes/MGYG-HGUT-022/MGYG-HGUT-02272/genomes3/GUT_GENOME200267.gff.gz
GUT_GENOME200268	UHGG	TRUE	SRS1997048	SRP100575	ftp://ftp.ebi.ac.uk/pub/databases/metagenomics/mgnify_genomes/human-gut/2019_09/all_genomes/MGYG-HGUT-000/MGYG-HGUT-00044/genomes2/GUT_GENOME200268.gff.gz
GUT_GENOME200269	UHGG	TRUE	SRS1997048	SRP100575	ftp://ftp.ebi.ac.uk/pub/databases/metagenomics/mgnify_genomes/human-gut/2019_09/all_genomes/MGYG-HGUT-001/MGYG-HGUT-00144/genomes4/GUT_GENOME200269.gff.gz
GUT_GENOME200270	UHGG	TRUE	SRS1997048	SRP100575	ftp://ftp.ebi.ac.uk/pub/databases/metagenomics/mgnify_genomes/human-gut/2019_09/all_genomes/MGYG-HGUT-036/MGYG-HGUT-03692/genomes1/GUT_GENOME200270.gff.gz
GUT_GENOME200271	UHGG	TRUE	SRS1997048	SRP100575	ftp://ftp.ebi.ac.uk/pub/databases/metagenomics/mgnify_genomes/human-gut/2019_09/all_genomes/MGYG-HGUT-002/MGYG-HGUT-00217/genomes2/GUT_GENOME200271.gff.gz
GUT_GENOME200272	UHGG	TRUE	SRS1997048	SRP100575	ftp://ftp.ebi.ac.uk/pub/databases/metagenomics/mgnify_genomes/human-gut/2019_09/all_genomes/MGYG-HGUT-002/MGYG-HGUT-00208/genomes1/GUT_GENOME200272.gff.gz
GUT_GENOME200273	UHGG	TRUE	SRS1997048	SRP100575	ftp://ftp.ebi.ac.uk/pub/databases/metagenomics/mgnify_genomes/human-gut/2019_09/all_genomes/MGYG-HGUT-038/MGYG-HGUT-03891/genomes3/GUT_GENOME200273.gff.gz
GUT_GENOME200274	UHGG	TRUE	SRS1997048	SRP100575	ftp://ftp.ebi.ac.uk/pub/databases/metagenomics/mgnify_genomes/human-gut/2019_09/all_genomes/MGYG-HGUT-013/MGYG-HGUT-01359/genomes1/GUT_GENOME200274.gff.gz
GUT_GENOME200275	UHGG	TRUE	SRS1997048	SRP100575	ftp://ftp.ebi.ac.uk/pub/databases/metagenomics/mgnify_genomes/human-gut/2019_09/all_genomes/MGYG-HGUT-000/MGYG-HGUT-00084/genomes1/GUT_GENOME200275.gff.gz
GUT_GENOME200276	UHGG	TRUE	SRS1997048	SRP100575	ftp://ftp.ebi.ac.uk/pub/databases/metagenomics/mgnify_genomes/human-gut/2019_09/all_genomes/MGYG-HGUT-013/MGYG-HGUT-01306/genomes1/GUT_GENOME200276.gff.gz
GUT_GENOME200277	UHGG	TRUE	SRS1997048	SRP100575	ftp://ftp.ebi.ac.uk/pub/databases/metagenomics/mgnify_genomes/human-gut/2019_09/all_genomes/MGYG-HGUT-001/MGYG-HGUT-00113/genomes2/GUT_GENOME200277.gff.gz
GUT_GENOME200278	UHGG	TRUE	SRS1997048	SRP100575	ftp://ftp.ebi.ac.uk/pub/databases/metagenomics/mgnify_genomes/human-gut/2019_09/all_genomes/MGYG-HGUT-001/MGYG-HGUT-00193/genomes1/GUT_GENOME200278.gff.gz
GUT_GENOME200279	UHGG	TRUE	SRS1997048	SRP100575	ftp://ftp.ebi.ac.uk/pub/databases/metagenomics/mgnify_genomes/human-gut/2019_09/all_genomes/MGYG-HGUT-001/MGYG-HGUT-00177/genomes1/GUT_GENOME200279.gff.gz
GUT_GENOME200280	UHGG	TRUE	SRS1997048	SRP100575	ftp://ftp.ebi.ac.uk/pub/databases/metagenomics/mgnify_genomes/human-gut/2019_09/all_genomes/MGYG-HGUT-036/MGYG-HGUT-03681/genomes2/GUT_GENOME200280.gff.gz
GUT_GENOME200281	UHGG	TRUE	SRS1997048	SRP100575	ftp://ftp.ebi.ac.uk/pub/databases/metagenomics/mgnify_genomes/human-gut/2019_09/all_genomes/MGYG-HGUT-024/MGYG-HGUT-02492/genomes2/GUT_GENOME200281.gff.gz
GUT_GENOME200282	UHGG	TRUE	SRS1997048	SRP100575	ftp://ftp.ebi.ac.uk/pub/databases/metagenomics/mgnify_genomes/human-gut/2019_09/all_genomes/MGYG-HGUT-002/MGYG-HGUT-00271/genomes2/GUT_GENOME200282.gff.gz
GUT_GENOME200283	UHGG	TRUE	SRS1997048	SRP100575	ftp://ftp.ebi.ac.uk/pub/databases/metagenomics/mgnify_genomes/human-gut/2019_09/all_genomes/MGYG-HGUT-013/MGYG-HGUT-01300/genomes3/GUT_GENOME200283.gff.gz
GUT_GENOME200284	UHGG	TRUE	SRS1997048	SRP100575	ftp://ftp.ebi.ac.uk/pub/databases/metagenomics/mgnify_genomes/human-gut/2019_09/all_genomes/MGYG-HGUT-002/MGYG-HGUT-00250/genomes1/GUT_GENOME200284.gff.gz
GUT_GENOME200285	UHGG	TRUE	SRS1997048	SRP100575	ftp://ftp.ebi.ac.uk/pub/databases/metagenomics/mgnify_genomes/human-gut/2019_09/all_genomes/MGYG-HGUT-023/MGYG-HGUT-02396/genomes3/GUT_GENOME200285.gff.gz
GUT_GENOME200286	UHGG	TRUE	SRS1997048	SRP100575	ftp://ftp.ebi.ac.uk/pub/databases/metagenomics/mgnify_genomes/human-gut/2019_09/all_genomes/MGYG-HGUT-002/MGYG-HGUT-00233/genomes1/GUT_GENOME200286.gff.gz
GUT_GENOME200287	UHGG	TRUE	SRS1997048	SRP100575	ftp://ftp.ebi.ac.uk/pub/databases/metagenomics/mgnify_genomes/human-gut/2019_09/all_genomes/MGYG-HGUT-012/MGYG-HGUT-01292/genomes6/GUT_GENOME200287.gff.gz
GUT_GENOME200288	UHGG	FALSE	SRS1997048	SRP100575	ftp://ftp.ebi.ac.uk/pub/databases/metagenomics/mgnify_genomes/human-gut/2019_09/all_genomes/MGYG-HGUT-030/MGYG-HGUT-03072/genomes1/GUT_GENOME200288.gff.gz
GUT_GENOME200289	UHGG	TRUE	SRS1997048	SRP100575	ftp://ftp.ebi.ac.uk/pub/databases/metagenomics/mgnify_genomes/human-gut/2019_09/all_genomes/MGYG-HGUT-034/MGYG-HGUT-03439/genomes2/GUT_GENOME200289.gff.gz
GUT_GENOME200290	UHGG	TRUE	SRS1997048	SRP100575	ftp://ftp.ebi.ac.uk/pub/databases/metagenomics/mgnify_genomes/human-gut/2019_09/all_genomes/MGYG-HGUT-036/MGYG-HGUT-03683/genomes1/GUT_GENOME200290.gff.gz
GUT_GENOME200291	UHGG	TRUE	SRS1997048	SRP100575	ftp://ftp.ebi.ac.uk/pub/databases/metagenomics/mgnify_genomes/human-gut/2019_09/all_genomes/MGYG-HGUT-039/MGYG-HGUT-03901/genomes1/GUT_GENOME200291.gff.gz
GUT_GENOME200292	UHGG	TRUE	SRS1997048	SRP100575	ftp://ftp.ebi.ac.uk/pub/databases/metagenomics/mgnify_genomes/human-gut/2019_09/all_genomes/MGYG-HGUT-013/MGYG-HGUT-01378/genomes2/GUT_GENOME200292.gff.gz
GUT_GENOME200293	UHGG	TRUE	SRS1997048	SRP100575	ftp://ftp.ebi.ac.uk/pub/databases/metagenomics/mgnify_genomes/human-gut/2019_09/all_genomes/MGYG-HGUT-039/MGYG-HGUT-03937/genomes4/GUT_GENOME200293.gff.gz
GUT_GENOME200294	UHGG	TRUE	SRS1997048	SRP100575	ftp://ftp.ebi.ac.uk/pub/databases/metagenomics/mgnify_genomes/human-gut/2019_09/all_genomes/MGYG-HGUT-002/MGYG-HGUT-00258/genomes4/GUT_GENOME200294.gff.gz
GUT_GENOME200295	UHGG	TRUE	SRS1997048	SRP100575	ftp://ftp.ebi.ac.uk/pub/databases/metagenomics/mgnify_genomes/human-gut/2019_09/all_genomes/MGYG-HGUT-036/MGYG-HGUT-03686/genomes2/GUT_GENOME200295.gff.gz
GUT_GENOME200296	UHGG	TRUE	SRS1997048	SRP100575	ftp://ftp.ebi.ac.uk/pub/databases/metagenomics/mgnify_genomes/human-gut/2019_09/all_genomes/MGYG-HGUT-017/MGYG-HGUT-01737/genomes1/GUT_GENOME200296.gff.gz
GUT_GENOME200297	UHGG	TRUE	SRS1997048	SRP100575	ftp://ftp.ebi.ac.uk/pub/databases/metagenomics/mgnify_genomes/human-gut/2019_09/all_genomes/MGYG-HGUT-025/MGYG-HGUT-02530/genomes2/GUT_GENOME200297.gff.gz
GUT_GENOME200298	UHGG	TRUE	SRS1997048	SRP100575	ftp://ftp.ebi.ac.uk/pub/databases/metagenomics/mgnify_genomes/human-gut/2019_09/all_genomes/MGYG-HGUT-025/MGYG-HGUT-02528/genomes2/GUT_GENOME200298.gff.gz
GUT_GENOME200299	UHGG	TRUE	SRS1997048	SRP100575	ftp://ftp.ebi.ac.uk/pub/databases/metagenomics/mgnify_genomes/human-gut/2019_09/all_genomes/MGYG-HGUT-036/MGYG-HGUT-03694/genomes1/GUT_GENOME200299.gff.gz
GUT_GENOME200300	UHGG	TRUE	SRS1997048	SRP100575	ftp://ftp.ebi.ac.uk/pub/databases/metagenomics/mgnify_genomes/human-gut/2019_09/all_genomes/MGYG-HGUT-024/MGYG-HGUT-02438/genomes8/GUT_GENOME200300.gff.gz
GUT_GENOME200301	UHGG	TRUE	SRS1997048	SRP100575	ftp://ftp.ebi.ac.uk/pub/databases/metagenomics/mgnify_genomes/human-gut/2019_09/all_genomes/MGYG-HGUT-000/MGYG-HGUT-00060/genomes5/GUT_GENOME200301.gff.gz
GUT_GENOME200302	UHGG	TRUE	SRS1997048	SRP100575	ftp://ftp.ebi.ac.uk/pub/databases/metagenomics/mgnify_genomes/human-gut/2019_09/all_genomes/MGYG-HGUT-023/MGYG-HGUT-02327/genomes1/GUT_GENOME200302.gff.gz
GUT_GENOME200303	UHGG	TRUE	SRS1997048	SRP100575	ftp://ftp.ebi.ac.uk/pub/databases/metagenomics/mgnify_genomes/human-gut/2019_09/all_genomes/MGYG-HGUT-007/MGYG-HGUT-00781/genomes1/GUT_GENOME200303.gff.gz
GUT_GENOME200304	UHGG	TRUE	SRS1997048	SRP100575	ftp://ftp.ebi.ac.uk/pub/databases/metagenomics/mgnify_genomes/human-gut/2019_09/all_genomes/MGYG-HGUT-025/MGYG-HGUT-02552/genomes1/GUT_GENOME200304.gff.gz
GUT_GENOME200305	UHGG	TRUE	SRS1997048	SRP100575	ftp://ftp.ebi.ac.uk/pub/databases/metagenomics/mgnify_genomes/human-gut/2019_09/all_genomes/MGYG-HGUT-017/MGYG-HGUT-01711/genomes1/GUT_GENOME200305.gff.gz
GUT_GENOME200306	UHGG	TRUE	SRS1997048	SRP100575	ftp://ftp.ebi.ac.uk/pub/databases/metagenomics/mgnify_genomes/human-gut/2019_09/all_genomes/MGYG-HGUT-002/MGYG-HGUT-00251/genomes5/GUT_GENOME200306.gff.gz
GUT_GENOME200307	UHGG	TRUE	SRS1997048	SRP100575	ftp://ftp.ebi.ac.uk/pub/databases/metagenomics/mgnify_genomes/human-gut/2019_09/all_genomes/MGYG-HGUT-013/MGYG-HGUT-01302/genomes1/GUT_GENOME200307.gff.gz
GUT_GENOME200308	UHGG	TRUE	SRS1997048	SRP100575	ftp://ftp.ebi.ac.uk/pub/databases/metagenomics/mgnify_genomes/human-gut/2019_09/all_genomes/MGYG-HGUT-001/MGYG-HGUT-00185/genomes2/GUT_GENOME200308.gff.gz
GUT_GENOME200309	UHGG	TRUE	SRS1997048	SRP100575	ftp://ftp.ebi.ac.uk/pub/databases/metagenomics/mgnify_genomes/human-gut/2019_09/all_genomes/MGYG-HGUT-025/MGYG-HGUT-02545/genomes1/GUT_GENOME200309.gff.gz
GUT_GENOME200310	UHGG	TRUE	SRS1997048	SRP100575	ftp://ftp.ebi.ac.uk/pub/databases/metagenomics/mgnify_genomes/human-gut/2019_09/all_genomes/MGYG-HGUT-013/MGYG-HGUT-01346/genomes5/GUT_GENOME200310.gff.gz
GUT_GENOME200311	UHGG	TRUE	SRS1997049	SRP100575	ftp://ftp.ebi.ac.uk/pub/databases/metagenomics/mgnify_genomes/human-gut/2019_09/all_genomes/MGYG-HGUT-002/MGYG-HGUT-00231/genomes3/GUT_GENOME200311.gff.gz
GUT_GENOME200312	UHGG	TRUE	SRS1997049	SRP100575	ftp://ftp.ebi.ac.uk/pub/databases/metagenomics/mgnify_genomes/human-gut/2019_09/all_genomes/MGYG-HGUT-002/MGYG-HGUT-00258/genomes6/GUT_GENOME200312.gff.gz
GUT_GENOME200313	UHGG	TRUE	SRS1997049	SRP100575	ftp://ftp.ebi.ac.uk/pub/databases/metagenomics/mgnify_genomes/human-gut/2019_09/all_genomes/MGYG-HGUT-030/MGYG-HGUT-03017/genomes1/GUT_GENOME200313.gff.gz
GUT_GENOME200314	UHGG	TRUE	SRS1997049	SRP100575	ftp://ftp.ebi.ac.uk/pub/databases/metagenomics/mgnify_genomes/human-gut/2019_09/all_genomes/MGYG-HGUT-024/MGYG-HGUT-02492/genomes1/GUT_GENOME200314.gff.gz
GUT_GENOME200315	UHGG	TRUE	SRS1997049	SRP100575	ftp://ftp.ebi.ac.uk/pub/databases/metagenomics/mgnify_genomes/human-gut/2019_09/all_genomes/MGYG-HGUT-001/MGYG-HGUT-00195/genomes1/GUT_GENOME200315.gff.gz
GUT_GENOME200316	UHGG	TRUE	SRS1997049	SRP100575	ftp://ftp.ebi.ac.uk/pub/databases/metagenomics/mgnify_genomes/human-gut/2019_09/all_genomes/MGYG-HGUT-000/MGYG-HGUT-00041/genomes1/GUT_GENOME200316.gff.gz
GUT_GENOME200317	UHGG	TRUE	SRS1997049	SRP100575	ftp://ftp.ebi.ac.uk/pub/databases/metagenomics/mgnify_genomes/human-gut/2019_09/all_genomes/MGYG-HGUT-000/MGYG-HGUT-00078/genomes3/GUT_GENOME200317.gff.gz
GUT_GENOME200318	UHGG	TRUE	SRS1997049	SRP100575	ftp://ftp.ebi.ac.uk/pub/databases/metagenomics/mgnify_genomes/human-gut/2019_09/all_genomes/MGYG-HGUT-013/MGYG-HGUT-01365/genomes2/GUT_GENOME200318.gff.gz
GUT_GENOME200319	UHGG	TRUE	SRS1997049	SRP100575	ftp://ftp.ebi.ac.uk/pub/databases/metagenomics/mgnify_genomes/human-gut/2019_09/all_genomes/MGYG-HGUT-004/MGYG-HGUT-00453/genomes1/GUT_GENOME200319.gff.gz
GUT_GENOME200320	UHGG	TRUE	SRS1997049	SRP100575	ftp://ftp.ebi.ac.uk/pub/databases/metagenomics/mgnify_genomes/human-gut/2019_09/all_genomes/MGYG-HGUT-036/MGYG-HGUT-03686/genomes4/GUT_GENOME200320.gff.gz
GUT_GENOME200321	UHGG	TRUE	SRS1997049	SRP100575	ftp://ftp.ebi.ac.uk/pub/databases/metagenomics/mgnify_genomes/human-gut/2019_09/all_genomes/MGYG-HGUT-036/MGYG-HGUT-03693/genomes1/GUT_GENOME200321.gff.gz
GUT_GENOME200322	UHGG	TRUE	SRS1997050	SRP100575	ftp://ftp.ebi.ac.uk/pub/databases/metagenomics/mgnify_genomes/human-gut/2019_09/all_genomes/MGYG-HGUT-008/MGYG-HGUT-00810/genomes1/GUT_GENOME200322.gff.gz
GUT_GENOME200323	UHGG	TRUE	SRS1997050	SRP100575	ftp://ftp.ebi.ac.uk/pub/databases/metagenomics/mgnify_genomes/human-gut/2019_09/all_genomes/MGYG-HGUT-023/MGYG-HGUT-02321/genomes5/GUT_GENOME200323.gff.gz
GUT_GENOME200324	UHGG	TRUE	SRS1997050	SRP100575	ftp://ftp.ebi.ac.uk/pub/databases/metagenomics/mgnify_genomes/human-gut/2019_09/all_genomes/MGYG-HGUT-023/MGYG-HGUT-02303/genomes1/GUT_GENOME200324.gff.gz
GUT_GENOME200325	UHGG	TRUE	SRS1997050	SRP100575	ftp://ftp.ebi.ac.uk/pub/databases/metagenomics/mgnify_genomes/human-gut/2019_09/all_genomes/MGYG-HGUT-024/MGYG-HGUT-02438/genomes6/GUT_GENOME200325.gff.gz
GUT_GENOME200326	UHGG	TRUE	SRS1997050	SRP100575	ftp://ftp.ebi.ac.uk/pub/databases/metagenomics/mgnify_genomes/human-gut/2019_09/all_genomes/MGYG-HGUT-034/MGYG-HGUT-03439/genomes2/GUT_GENOME200326.gff.gz
GUT_GENOME200327	UHGG	TRUE	SRS1997050	SRP100575	ftp://ftp.ebi.ac.uk/pub/databases/metagenomics/mgnify_genomes/human-gut/2019_09/all_genomes/MGYG-HGUT-002/MGYG-HGUT-00217/genomes4/GUT_GENOME200327.gff.gz
GUT_GENOME200328	UHGG	TRUE	SRS1997050	SRP100575	ftp://ftp.ebi.ac.uk/pub/databases/metagenomics/mgnify_genomes/human-gut/2019_09/all_genomes/MGYG-HGUT-002/MGYG-HGUT-00243/genomes1/GUT_GENOME200328.gff.gz
GUT_GENOME200329	UHGG	TRUE	SRS1997050	SRP100575	ftp://ftp.ebi.ac.uk/pub/databases/metagenomics/mgnify_genomes/human-gut/2019_09/all_genomes/MGYG-HGUT-030/MGYG-HGUT-03077/genomes1/GUT_GENOME200329.gff.gz
GUT_GENOME200330	UHGG	TRUE	SRS1997050	SRP100575	ftp://ftp.ebi.ac.uk/pub/databases/metagenomics/mgnify_genomes/human-gut/2019_09/all_genomes/MGYG-HGUT-030/MGYG-HGUT-03017/genomes1/GUT_GENOME200330.gff.gz
GUT_GENOME200331	UHGG	TRUE	SRS1997050	SRP100575	ftp://ftp.ebi.ac.uk/pub/databases/metagenomics/mgnify_genomes/human-gut/2019_09/all_genomes/MGYG-HGUT-002/MGYG-HGUT-00209/genomes1/GUT_GENOME200331.gff.gz
GUT_GENOME200332	UHGG	TRUE	SRS1997050	SRP100575	ftp://ftp.ebi.ac.uk/pub/databases/metagenomics/mgnify_genomes/human-gut/2019_09/all_genomes/MGYG-HGUT-001/MGYG-HGUT-00195/genomes1/GUT_GENOME200332.gff.gz
GUT_GENOME200333	UHGG	TRUE	SRS1997050	SRP100575	ftp://ftp.ebi.ac.uk/pub/databases/metagenomics/mgnify_genomes/human-gut/2019_09/all_genomes/MGYG-HGUT-025/MGYG-HGUT-02540/genomes1/GUT_GENOME200333.gff.gz
GUT_GENOME200334	UHGG	TRUE	SRS1997050	SRP100575	ftp://ftp.ebi.ac.uk/pub/databases/metagenomics/mgnify_genomes/human-gut/2019_09/all_genomes/MGYG-HGUT-013/MGYG-HGUT-01302/genomes8/GUT_GENOME200334.gff.gz
GUT_GENOME200335	UHGG	TRUE	SRS1997050	SRP100575	ftp://ftp.ebi.ac.uk/pub/databases/metagenomics/mgnify_genomes/human-gut/2019_09/all_genomes/MGYG-HGUT-013/MGYG-HGUT-01306/genomes1/GUT_GENOME200335.gff.gz
GUT_GENOME200336	UHGG	TRUE	SRS1997050	SRP100575	ftp://ftp.ebi.ac.uk/pub/databases/metagenomics/mgnify_genomes/human-gut/2019_09/all_genomes/MGYG-HGUT-013/MGYG-HGUT-01380/genomes1/GUT_GENOME200336.gff.gz
GUT_GENOME200337	UHGG	TRUE	SRS1997050	SRP100575	ftp://ftp.ebi.ac.uk/pub/databases/metagenomics/mgnify_genomes/human-gut/2019_09/all_genomes/MGYG-HGUT-013/MGYG-HGUT-01374/genomes2/GUT_GENOME200337.gff.gz
GUT_GENOME200338	UHGG	TRUE	SRS1997050	SRP100575	ftp://ftp.ebi.ac.uk/pub/databases/metagenomics/mgnify_genomes/human-gut/2019_09/all_genomes/MGYG-HGUT-005/MGYG-HGUT-00562/genomes1/GUT_GENOME200338.gff.gz
GUT_GENOME200339	UHGG	TRUE	SRS1997050	SRP100575	ftp://ftp.ebi.ac.uk/pub/databases/metagenomics/mgnify_genomes/human-gut/2019_09/all_genomes/MGYG-HGUT-043/MGYG-HGUT-04323/genomes2/GUT_GENOME200339.gff.gz
GUT_GENOME200340	UHGG	TRUE	SRS1997050	SRP100575	ftp://ftp.ebi.ac.uk/pub/databases/metagenomics/mgnify_genomes/human-gut/2019_09/all_genomes/MGYG-HGUT-025/MGYG-HGUT-02552/genomes1/GUT_GENOME200340.gff.gz
GUT_GENOME200341	UHGG	TRUE	SRS1997050	SRP100575	ftp://ftp.ebi.ac.uk/pub/databases/metagenomics/mgnify_genomes/human-gut/2019_09/all_genomes/MGYG-HGUT-000/MGYG-HGUT-00003/genomes1/GUT_GENOME200341.gff.gz
GUT_GENOME200342	UHGG	TRUE	SRS1997050	SRP100575	ftp://ftp.ebi.ac.uk/pub/databases/metagenomics/mgnify_genomes/human-gut/2019_09/all_genomes/MGYG-HGUT-002/MGYG-HGUT-00250/genomes1/GUT_GENOME200342.gff.gz
GUT_GENOME200343	UHGG	TRUE	SRS1997050	SRP100575	ftp://ftp.ebi.ac.uk/pub/databases/metagenomics/mgnify_genomes/human-gut/2019_09/all_genomes/MGYG-HGUT-002/MGYG-HGUT-00254/genomes3/GUT_GENOME200343.gff.gz
GUT_GENOME200344	UHGG	TRUE	SRS1997050	SRP100575	ftp://ftp.ebi.ac.uk/pub/databases/metagenomics/mgnify_genomes/human-gut/2019_09/all_genomes/MGYG-HGUT-010/MGYG-HGUT-01021/genomes1/GUT_GENOME200344.gff.gz
GUT_GENOME200345	UHGG	TRUE	SRS1997051	SRP100575	ftp://ftp.ebi.ac.uk/pub/databases/metagenomics/mgnify_genomes/human-gut/2019_09/all_genomes/MGYG-HGUT-006/MGYG-HGUT-00646/genomes2/GUT_GENOME200345.gff.gz
GUT_GENOME200346	UHGG	TRUE	SRS1997051	SRP100575	ftp://ftp.ebi.ac.uk/pub/databases/metagenomics/mgnify_genomes/human-gut/2019_09/all_genomes/MGYG-HGUT-036/MGYG-HGUT-03686/genomes2/GUT_GENOME200346.gff.gz
GUT_GENOME200347	UHGG	TRUE	SRS1997051	SRP100575	ftp://ftp.ebi.ac.uk/pub/databases/metagenomics/mgnify_genomes/human-gut/2019_09/all_genomes/MGYG-HGUT-042/MGYG-HGUT-04257/genomes1/GUT_GENOME200347.gff.gz
GUT_GENOME200348	UHGG	TRUE	SRS1997051	SRP100575	ftp://ftp.ebi.ac.uk/pub/databases/metagenomics/mgnify_genomes/human-gut/2019_09/all_genomes/MGYG-HGUT-010/MGYG-HGUT-01058/genomes1/GUT_GENOME200348.gff.gz
GUT_GENOME200349	UHGG	TRUE	SRS1997051	SRP100575	ftp://ftp.ebi.ac.uk/pub/databases/metagenomics/mgnify_genomes/human-gut/2019_09/all_genomes/MGYG-HGUT-025/MGYG-HGUT-02558/genomes1/GUT_GENOME200349.gff.gz
GUT_GENOME200350	UHGG	TRUE	SRS1997051	SRP100575	ftp://ftp.ebi.ac.uk/pub/databases/metagenomics/mgnify_genomes/human-gut/2019_09/all_genomes/MGYG-HGUT-005/MGYG-HGUT-00558/genomes1/GUT_GENOME200350.gff.gz
GUT_GENOME200351	UHGG	TRUE	SRS1997051	SRP100575	ftp://ftp.ebi.ac.uk/pub/databases/metagenomics/mgnify_genomes/human-gut/2019_09/all_genomes/MGYG-HGUT-013/MGYG-HGUT-01346/genomes7/GUT_GENOME200351.gff.gz
GUT_GENOME200352	UHGG	TRUE	SRS1997051	SRP100575	ftp://ftp.ebi.ac.uk/pub/databases/metagenomics/mgnify_genomes/human-gut/2019_09/all_genomes/MGYG-HGUT-005/MGYG-HGUT-00567/genomes1/GUT_GENOME200352.gff.gz
GUT_GENOME200353	UHGG	TRUE	SRS1997051	SRP100575	ftp://ftp.ebi.ac.uk/pub/databases/metagenomics/mgnify_genomes/human-gut/2019_09/all_genomes/MGYG-HGUT-024/MGYG-HGUT-02478/genomes2/GUT_GENOME200353.gff.gz
GUT_GENOME200354	UHGG	TRUE	SRS1997051	SRP100575	ftp://ftp.ebi.ac.uk/pub/databases/metagenomics/mgnify_genomes/human-gut/2019_09/all_genomes/MGYG-HGUT-039/MGYG-HGUT-03937/genomes4/GUT_GENOME200354.gff.gz
GUT_GENOME200355	UHGG	TRUE	SRS1997051	SRP100575	ftp://ftp.ebi.ac.uk/pub/databases/metagenomics/mgnify_genomes/human-gut/2019_09/all_genomes/MGYG-HGUT-024/MGYG-HGUT-02492/genomes4/GUT_GENOME200355.gff.gz
GUT_GENOME200356	UHGG	TRUE	SRS1997051	SRP100575	ftp://ftp.ebi.ac.uk/pub/databases/metagenomics/mgnify_genomes/human-gut/2019_09/all_genomes/MGYG-HGUT-002/MGYG-HGUT-00244/genomes2/GUT_GENOME200356.gff.gz
GUT_GENOME200357	UHGG	TRUE	SRS1997051	SRP100575	ftp://ftp.ebi.ac.uk/pub/databases/metagenomics/mgnify_genomes/human-gut/2019_09/all_genomes/MGYG-HGUT-028/MGYG-HGUT-02882/genomes1/GUT_GENOME200357.gff.gz
GUT_GENOME200358	UHGG	TRUE	SRS1997051	SRP100575	ftp://ftp.ebi.ac.uk/pub/databases/metagenomics/mgnify_genomes/human-gut/2019_09/all_genomes/MGYG-HGUT-022/MGYG-HGUT-02293/genomes4/GUT_GENOME200358.gff.gz
GUT_GENOME200359	UHGG	TRUE	SRS1997051	SRP100575	ftp://ftp.ebi.ac.uk/pub/databases/metagenomics/mgnify_genomes/human-gut/2019_09/all_genomes/MGYG-HGUT-002/MGYG-HGUT-00215/genomes1/GUT_GENOME200359.gff.gz
GUT_GENOME200360	UHGG	TRUE	SRS1997051	SRP100575	ftp://ftp.ebi.ac.uk/pub/databases/metagenomics/mgnify_genomes/human-gut/2019_09/all_genomes/MGYG-HGUT-002/MGYG-HGUT-00256/genomes1/GUT_GENOME200360.gff.gz
GUT_GENOME200361	UHGG	TRUE	SRS1997051	SRP100575	ftp://ftp.ebi.ac.uk/pub/databases/metagenomics/mgnify_genomes/human-gut/2019_09/all_genomes/MGYG-HGUT-043/MGYG-HGUT-04371/genomes1/GUT_GENOME200361.gff.gz
GUT_GENOME200362	UHGG	TRUE	SRS1997051	SRP100575	ftp://ftp.ebi.ac.uk/pub/databases/metagenomics/mgnify_genomes/human-gut/2019_09/all_genomes/MGYG-HGUT-025/MGYG-HGUT-02556/genomes2/GUT_GENOME200362.gff.gz
GUT_GENOME200363	UHGG	TRUE	SRS1997051	SRP100575	ftp://ftp.ebi.ac.uk/pub/databases/metagenomics/mgnify_genomes/human-gut/2019_09/all_genomes/MGYG-HGUT-046/MGYG-HGUT-04644/genomes1/GUT_GENOME200363.gff.gz
GUT_GENOME200364	UHGG	TRUE	SRS1997051	SRP100575	ftp://ftp.ebi.ac.uk/pub/databases/metagenomics/mgnify_genomes/human-gut/2019_09/all_genomes/MGYG-HGUT-023/MGYG-HGUT-02395/genomes4/GUT_GENOME200364.gff.gz
GUT_GENOME200365	UHGG	TRUE	SRS1997051	SRP100575	ftp://ftp.ebi.ac.uk/pub/databases/metagenomics/mgnify_genomes/human-gut/2019_09/all_genomes/MGYG-HGUT-013/MGYG-HGUT-01365/genomes2/GUT_GENOME200365.gff.gz
GUT_GENOME200366	UHGG	TRUE	SRS1997052	SRP100575	ftp://ftp.ebi.ac.uk/pub/databases/metagenomics/mgnify_genomes/human-gut/2019_09/all_genomes/MGYG-HGUT-013/MGYG-HGUT-01338/genomes4/GUT_GENOME200366.gff.gz
GUT_GENOME200367	UHGG	TRUE	SRS1997052	SRP100575	ftp://ftp.ebi.ac.uk/pub/databases/metagenomics/mgnify_genomes/human-gut/2019_09/all_genomes/MGYG-HGUT-030/MGYG-HGUT-03022/genomes2/GUT_GENOME200367.gff.gz
GUT_GENOME200368	UHGG	TRUE	SRS1997052	SRP100575	ftp://ftp.ebi.ac.uk/pub/databases/metagenomics/mgnify_genomes/human-gut/2019_09/all_genomes/MGYG-HGUT-000/MGYG-HGUT-00022/genomes1/GUT_GENOME200368.gff.gz
GUT_GENOME200369	UHGG	TRUE	SRS1997052	SRP100575	ftp://ftp.ebi.ac.uk/pub/databases/metagenomics/mgnify_genomes/human-gut/2019_09/all_genomes/MGYG-HGUT-036/MGYG-HGUT-03693/genomes2/GUT_GENOME200369.gff.gz
GUT_GENOME200370	UHGG	TRUE	SRS1997052	SRP100575	ftp://ftp.ebi.ac.uk/pub/databases/metagenomics/mgnify_genomes/human-gut/2019_09/all_genomes/MGYG-HGUT-013/MGYG-HGUT-01300/genomes2/GUT_GENOME200370.gff.gz
GUT_GENOME200371	UHGG	TRUE	SRS1997052	SRP100575	ftp://ftp.ebi.ac.uk/pub/databases/metagenomics/mgnify_genomes/human-gut/2019_09/all_genomes/MGYG-HGUT-024/MGYG-HGUT-02478/genomes4/GUT_GENOME200371.gff.gz
GUT_GENOME200372	UHGG	TRUE	SRS1997052	SRP100575	ftp://ftp.ebi.ac.uk/pub/databases/metagenomics/mgnify_genomes/human-gut/2019_09/all_genomes/MGYG-HGUT-023/MGYG-HGUT-02336/genomes2/GUT_GENOME200372.gff.gz
GUT_GENOME200373	UHGG	TRUE	SRS1997052	SRP100575	ftp://ftp.ebi.ac.uk/pub/databases/metagenomics/mgnify_genomes/human-gut/2019_09/all_genomes/MGYG-HGUT-025/MGYG-HGUT-02556/genomes1/GUT_GENOME200373.gff.gz
GUT_GENOME200374	UHGG	TRUE	SRS1997052	SRP100575	ftp://ftp.ebi.ac.uk/pub/databases/metagenomics/mgnify_genomes/human-gut/2019_09/all_genomes/MGYG-HGUT-002/MGYG-HGUT-00246/genomes1/GUT_GENOME200374.gff.gz
GUT_GENOME200375	UHGG	TRUE	SRS1997052	SRP100575	ftp://ftp.ebi.ac.uk/pub/databases/metagenomics/mgnify_genomes/human-gut/2019_09/all_genomes/MGYG-HGUT-036/MGYG-HGUT-03694/genomes1/GUT_GENOME200375.gff.gz
GUT_GENOME200376	UHGG	TRUE	SRS1997052	SRP100575	ftp://ftp.ebi.ac.uk/pub/databases/metagenomics/mgnify_genomes/human-gut/2019_09/all_genomes/MGYG-HGUT-000/MGYG-HGUT-00044/genomes4/GUT_GENOME200376.gff.gz
GUT_GENOME200377	UHGG	TRUE	SRS1997052	SRP100575	ftp://ftp.ebi.ac.uk/pub/databases/metagenomics/mgnify_genomes/human-gut/2019_09/all_genomes/MGYG-HGUT-001/MGYG-HGUT-00185/genomes1/GUT_GENOME200377.gff.gz
GUT_GENOME200378	UHGG	TRUE	SRS1997052	SRP100575	ftp://ftp.ebi.ac.uk/pub/databases/metagenomics/mgnify_genomes/human-gut/2019_09/all_genomes/MGYG-HGUT-034/MGYG-HGUT-03439/genomes2/GUT_GENOME200378.gff.gz
GUT_GENOME200379	UHGG	TRUE	SRS1997052	SRP100575	ftp://ftp.ebi.ac.uk/pub/databases/metagenomics/mgnify_genomes/human-gut/2019_09/all_genomes/MGYG-HGUT-002/MGYG-HGUT-00258/genomes3/GUT_GENOME200379.gff.gz
GUT_GENOME200380	UHGG	TRUE	SRS1997053	SRP100575	ftp://ftp.ebi.ac.uk/pub/databases/metagenomics/mgnify_genomes/human-gut/2019_09/all_genomes/MGYG-HGUT-036/MGYG-HGUT-03694/genomes5/GUT_GENOME200380.gff.gz
GUT_GENOME200381	UHGG	TRUE	SRS1997053	SRP100575	ftp://ftp.ebi.ac.uk/pub/databases/metagenomics/mgnify_genomes/human-gut/2019_09/all_genomes/MGYG-HGUT-022/MGYG-HGUT-02284/genomes2/GUT_GENOME200381.gff.gz
GUT_GENOME200382	UHGG	TRUE	SRS1997053	SRP100575	ftp://ftp.ebi.ac.uk/pub/databases/metagenomics/mgnify_genomes/human-gut/2019_09/all_genomes/MGYG-HGUT-036/MGYG-HGUT-03681/genomes2/GUT_GENOME200382.gff.gz
GUT_GENOME200383	UHGG	TRUE	SRS1997053	SRP100575	ftp://ftp.ebi.ac.uk/pub/databases/metagenomics/mgnify_genomes/human-gut/2019_09/all_genomes/MGYG-HGUT-024/MGYG-HGUT-02478/genomes8/GUT_GENOME200383.gff.gz
GUT_GENOME200384	UHGG	TRUE	SRS1997053	SRP100575	ftp://ftp.ebi.ac.uk/pub/databases/metagenomics/mgnify_genomes/human-gut/2019_09/all_genomes/MGYG-HGUT-025/MGYG-HGUT-02506/genomes9/GUT_GENOME200384.gff.gz
GUT_GENOME200385	UHGG	TRUE	SRS1997053	SRP100575	ftp://ftp.ebi.ac.uk/pub/databases/metagenomics/mgnify_genomes/human-gut/2019_09/all_genomes/MGYG-HGUT-000/MGYG-HGUT-00078/genomes3/GUT_GENOME200385.gff.gz
GUT_GENOME200386	UHGG	TRUE	SRS1997053	SRP100575	ftp://ftp.ebi.ac.uk/pub/databases/metagenomics/mgnify_genomes/human-gut/2019_09/all_genomes/MGYG-HGUT-013/MGYG-HGUT-01372/genomes1/GUT_GENOME200386.gff.gz
GUT_GENOME200387	UHGG	TRUE	SRS1997053	SRP100575	ftp://ftp.ebi.ac.uk/pub/databases/metagenomics/mgnify_genomes/human-gut/2019_09/all_genomes/MGYG-HGUT-013/MGYG-HGUT-01300/genomes2/GUT_GENOME200387.gff.gz
GUT_GENOME200388	UHGG	TRUE	SRS1997053	SRP100575	ftp://ftp.ebi.ac.uk/pub/databases/metagenomics/mgnify_genomes/human-gut/2019_09/all_genomes/MGYG-HGUT-013/MGYG-HGUT-01338/genomes3/GUT_GENOME200388.gff.gz
GUT_GENOME200389	UHGG	TRUE	SRS1997053	SRP100575	ftp://ftp.ebi.ac.uk/pub/databases/metagenomics/mgnify_genomes/human-gut/2019_09/all_genomes/MGYG-HGUT-036/MGYG-HGUT-03693/genomes1/GUT_GENOME200389.gff.gz
GUT_GENOME200390	UHGG	TRUE	SRS1997053	SRP100575	ftp://ftp.ebi.ac.uk/pub/databases/metagenomics/mgnify_genomes/human-gut/2019_09/all_genomes/MGYG-HGUT-024/MGYG-HGUT-02447/genomes1/GUT_GENOME200390.gff.gz
GUT_GENOME200391	UHGG	TRUE	SRS1997053	SRP100575	ftp://ftp.ebi.ac.uk/pub/databases/metagenomics/mgnify_genomes/human-gut/2019_09/all_genomes/MGYG-HGUT-024/MGYG-HGUT-02492/genomes13/GUT_GENOME200391.gff.gz
GUT_GENOME200392	UHGG	TRUE	SRS1997054	SRP100575	ftp://ftp.ebi.ac.uk/pub/databases/metagenomics/mgnify_genomes/human-gut/2019_09/all_genomes/MGYG-HGUT-000/MGYG-HGUT-00078/genomes2/GUT_GENOME200392.gff.gz
GUT_GENOME200393	UHGG	TRUE	SRS1997054	SRP100575	ftp://ftp.ebi.ac.uk/pub/databases/metagenomics/mgnify_genomes/human-gut/2019_09/all_genomes/MGYG-HGUT-000/MGYG-HGUT-00076/genomes1/GUT_GENOME200393.gff.gz
GUT_GENOME200394	UHGG	TRUE	SRS1997054	SRP100575	ftp://ftp.ebi.ac.uk/pub/databases/metagenomics/mgnify_genomes/human-gut/2019_09/all_genomes/MGYG-HGUT-002/MGYG-HGUT-00254/genomes3/GUT_GENOME200394.gff.gz
GUT_GENOME200395	UHGG	TRUE	SRS1997054	SRP100575	ftp://ftp.ebi.ac.uk/pub/databases/metagenomics/mgnify_genomes/human-gut/2019_09/all_genomes/MGYG-HGUT-013/MGYG-HGUT-01372/genomes1/GUT_GENOME200395.gff.gz
GUT_GENOME200396	UHGG	TRUE	SRS1997054	SRP100575	ftp://ftp.ebi.ac.uk/pub/databases/metagenomics/mgnify_genomes/human-gut/2019_09/all_genomes/MGYG-HGUT-002/MGYG-HGUT-00243/genomes2/GUT_GENOME200396.gff.gz
GUT_GENOME200397	UHGG	TRUE	SRS1997054	SRP100575	ftp://ftp.ebi.ac.uk/pub/databases/metagenomics/mgnify_genomes/human-gut/2019_09/all_genomes/MGYG-HGUT-036/MGYG-HGUT-03681/genomes3/GUT_GENOME200397.gff.gz
GUT_GENOME200398	UHGG	TRUE	SRS1997054	SRP100575	ftp://ftp.ebi.ac.uk/pub/databases/metagenomics/mgnify_genomes/human-gut/2019_09/all_genomes/MGYG-HGUT-043/MGYG-HGUT-04317/genomes1/GUT_GENOME200398.gff.gz
GUT_GENOME200399	UHGG	TRUE	SRS1997054	SRP100575	ftp://ftp.ebi.ac.uk/pub/databases/metagenomics/mgnify_genomes/human-gut/2019_09/all_genomes/MGYG-HGUT-013/MGYG-HGUT-01302/genomes5/GUT_GENOME200399.gff.gz
GUT_GENOME200400	UHGG	TRUE	SRS1997054	SRP100575	ftp://ftp.ebi.ac.uk/pub/databases/metagenomics/mgnify_genomes/human-gut/2019_09/all_genomes/MGYG-HGUT-001/MGYG-HGUT-00144/genomes5/GUT_GENOME200400.gff.gz
GUT_GENOME200401	UHGG	TRUE	SRS1997054	SRP100575	ftp://ftp.ebi.ac.uk/pub/databases/metagenomics/mgnify_genomes/human-gut/2019_09/all_genomes/MGYG-HGUT-034/MGYG-HGUT-03439/genomes5/GUT_GENOME200401.gff.gz
GUT_GENOME200402	UHGG	TRUE	SRS1997054	SRP100575	ftp://ftp.ebi.ac.uk/pub/databases/metagenomics/mgnify_genomes/human-gut/2019_09/all_genomes/MGYG-HGUT-039/MGYG-HGUT-03921/genomes1/GUT_GENOME200402.gff.gz
GUT_GENOME200403	UHGG	TRUE	SRS1997055	SRP100575	ftp://ftp.ebi.ac.uk/pub/databases/metagenomics/mgnify_genomes/human-gut/2019_09/all_genomes/MGYG-HGUT-012/MGYG-HGUT-01292/genomes6/GUT_GENOME200403.gff.gz
GUT_GENOME200404	UHGG	TRUE	SRS1997055	SRP100575	ftp://ftp.ebi.ac.uk/pub/databases/metagenomics/mgnify_genomes/human-gut/2019_09/all_genomes/MGYG-HGUT-036/MGYG-HGUT-03683/genomes1/GUT_GENOME200404.gff.gz
GUT_GENOME200405	UHGG	TRUE	SRS1997055	SRP100575	ftp://ftp.ebi.ac.uk/pub/databases/metagenomics/mgnify_genomes/human-gut/2019_09/all_genomes/MGYG-HGUT-034/MGYG-HGUT-03439/genomes2/GUT_GENOME200405.gff.gz
GUT_GENOME200406	UHGG	TRUE	SRS1997055	SRP100575	ftp://ftp.ebi.ac.uk/pub/databases/metagenomics/mgnify_genomes/human-gut/2019_09/all_genomes/MGYG-HGUT-013/MGYG-HGUT-01306/genomes1/GUT_GENOME200406.gff.gz
GUT_GENOME200407	UHGG	TRUE	SRS1997055	SRP100575	ftp://ftp.ebi.ac.uk/pub/databases/metagenomics/mgnify_genomes/human-gut/2019_09/all_genomes/MGYG-HGUT-036/MGYG-HGUT-03681/genomes3/GUT_GENOME200407.gff.gz
GUT_GENOME200408	UHGG	TRUE	SRS1997055	SRP100575	ftp://ftp.ebi.ac.uk/pub/databases/metagenomics/mgnify_genomes/human-gut/2019_09/all_genomes/MGYG-HGUT-025/MGYG-HGUT-02540/genomes2/GUT_GENOME200408.gff.gz
GUT_GENOME200409	UHGG	TRUE	SRS1997055	SRP100575	ftp://ftp.ebi.ac.uk/pub/databases/metagenomics/mgnify_genomes/human-gut/2019_09/all_genomes/MGYG-HGUT-002/MGYG-HGUT-00249/genomes1/GUT_GENOME200409.gff.gz
GUT_GENOME200410	UHGG	TRUE	SRS1997055	SRP100575	ftp://ftp.ebi.ac.uk/pub/databases/metagenomics/mgnify_genomes/human-gut/2019_09/all_genomes/MGYG-HGUT-025/MGYG-HGUT-02506/genomes1/GUT_GENOME200410.gff.gz
GUT_GENOME200411	UHGG	TRUE	SRS1997055	SRP100575	ftp://ftp.ebi.ac.uk/pub/databases/metagenomics/mgnify_genomes/human-gut/2019_09/all_genomes/MGYG-HGUT-000/MGYG-HGUT-00045/genomes1/GUT_GENOME200411.gff.gz
GUT_GENOME200412	UHGG	TRUE	SRS1997055	SRP100575	ftp://ftp.ebi.ac.uk/pub/databases/metagenomics/mgnify_genomes/human-gut/2019_09/all_genomes/MGYG-HGUT-025/MGYG-HGUT-02545/genomes3/GUT_GENOME200412.gff.gz
GUT_GENOME200413	UHGG	TRUE	SRS1997055	SRP100575	ftp://ftp.ebi.ac.uk/pub/databases/metagenomics/mgnify_genomes/human-gut/2019_09/all_genomes/MGYG-HGUT-002/MGYG-HGUT-00251/genomes7/GUT_GENOME200413.gff.gz
GUT_GENOME200414	UHGG	TRUE	SRS1997055	SRP100575	ftp://ftp.ebi.ac.uk/pub/databases/metagenomics/mgnify_genomes/human-gut/2019_09/all_genomes/MGYG-HGUT-013/MGYG-HGUT-01346/genomes7/GUT_GENOME200414.gff.gz
GUT_GENOME200415	UHGG	TRUE	SRS1997055	SRP100575	ftp://ftp.ebi.ac.uk/pub/databases/metagenomics/mgnify_genomes/human-gut/2019_09/all_genomes/MGYG-HGUT-025/MGYG-HGUT-02552/genomes1/GUT_GENOME200415.gff.gz
GUT_GENOME200416	UHGG	TRUE	SRS1997055	SRP100575	ftp://ftp.ebi.ac.uk/pub/databases/metagenomics/mgnify_genomes/human-gut/2019_09/all_genomes/MGYG-HGUT-013/MGYG-HGUT-01380/genomes2/GUT_GENOME200416.gff.gz
GUT_GENOME200417	UHGG	TRUE	SRS1997055	SRP100575	ftp://ftp.ebi.ac.uk/pub/databases/metagenomics/mgnify_genomes/human-gut/2019_09/all_genomes/MGYG-HGUT-012/MGYG-HGUT-01294/genomes1/GUT_GENOME200417.gff.gz
GUT_GENOME200418	UHGG	TRUE	SRS1997055	SRP100575	ftp://ftp.ebi.ac.uk/pub/databases/metagenomics/mgnify_genomes/human-gut/2019_09/all_genomes/MGYG-HGUT-025/MGYG-HGUT-02528/genomes1/GUT_GENOME200418.gff.gz
GUT_GENOME200419	UHGG	TRUE	SRS1997055	SRP100575	ftp://ftp.ebi.ac.uk/pub/databases/metagenomics/mgnify_genomes/human-gut/2019_09/all_genomes/MGYG-HGUT-022/MGYG-HGUT-02278/genomes1/GUT_GENOME200419.gff.gz
GUT_GENOME200420	UHGG	TRUE	SRS1997056	SRP100575	ftp://ftp.ebi.ac.uk/pub/databases/metagenomics/mgnify_genomes/human-gut/2019_09/all_genomes/MGYG-HGUT-024/MGYG-HGUT-02438/genomes2/GUT_GENOME200420.gff.gz
GUT_GENOME200421	UHGG	TRUE	SRS1997056	SRP100575	ftp://ftp.ebi.ac.uk/pub/databases/metagenomics/mgnify_genomes/human-gut/2019_09/all_genomes/MGYG-HGUT-005/MGYG-HGUT-00562/genomes1/GUT_GENOME200421.gff.gz
GUT_GENOME200422	UHGG	TRUE	SRS1997056	SRP100575	ftp://ftp.ebi.ac.uk/pub/databases/metagenomics/mgnify_genomes/human-gut/2019_09/all_genomes/MGYG-HGUT-036/MGYG-HGUT-03694/genomes2/GUT_GENOME200422.gff.gz
GUT_GENOME200423	UHGG	TRUE	SRS1997056	SRP100575	ftp://ftp.ebi.ac.uk/pub/databases/metagenomics/mgnify_genomes/human-gut/2019_09/all_genomes/MGYG-HGUT-025/MGYG-HGUT-02570/genomes2/GUT_GENOME200423.gff.gz
GUT_GENOME200424	UHGG	TRUE	SRS1997056	SRP100575	ftp://ftp.ebi.ac.uk/pub/databases/metagenomics/mgnify_genomes/human-gut/2019_09/all_genomes/MGYG-HGUT-002/MGYG-HGUT-00251/genomes3/GUT_GENOME200424.gff.gz
GUT_GENOME200425	UHGG	TRUE	SRS1997056	SRP100575	ftp://ftp.ebi.ac.uk/pub/databases/metagenomics/mgnify_genomes/human-gut/2019_09/all_genomes/MGYG-HGUT-002/MGYG-HGUT-00250/genomes1/GUT_GENOME200425.gff.gz
GUT_GENOME200426	UHGG	TRUE	SRS1997056	SRP100575	ftp://ftp.ebi.ac.uk/pub/databases/metagenomics/mgnify_genomes/human-gut/2019_09/all_genomes/MGYG-HGUT-013/MGYG-HGUT-01302/genomes8/GUT_GENOME200426.gff.gz
GUT_GENOME200427	UHGG	TRUE	SRS1997056	SRP100575	ftp://ftp.ebi.ac.uk/pub/databases/metagenomics/mgnify_genomes/human-gut/2019_09/all_genomes/MGYG-HGUT-024/MGYG-HGUT-02478/genomes7/GUT_GENOME200427.gff.gz
GUT_GENOME200428	UHGG	TRUE	SRS1997056	SRP100575	ftp://ftp.ebi.ac.uk/pub/databases/metagenomics/mgnify_genomes/human-gut/2019_09/all_genomes/MGYG-HGUT-024/MGYG-HGUT-02455/genomes1/GUT_GENOME200428.gff.gz
GUT_GENOME200429	UHGG	TRUE	SRS1997056	SRP100575	ftp://ftp.ebi.ac.uk/pub/databases/metagenomics/mgnify_genomes/human-gut/2019_09/all_genomes/MGYG-HGUT-000/MGYG-HGUT-00076/genomes2/GUT_GENOME200429.gff.gz
GUT_GENOME200430	UHGG	TRUE	SRS1997056	SRP100575	ftp://ftp.ebi.ac.uk/pub/databases/metagenomics/mgnify_genomes/human-gut/2019_09/all_genomes/MGYG-HGUT-000/MGYG-HGUT-00044/genomes1/GUT_GENOME200430.gff.gz
GUT_GENOME200431	UHGG	TRUE	SRS1997056	SRP100575	ftp://ftp.ebi.ac.uk/pub/databases/metagenomics/mgnify_genomes/human-gut/2019_09/all_genomes/MGYG-HGUT-013/MGYG-HGUT-01346/genomes6/GUT_GENOME200431.gff.gz
GUT_GENOME200432	UHGG	TRUE	SRS1997056	SRP100575	ftp://ftp.ebi.ac.uk/pub/databases/metagenomics/mgnify_genomes/human-gut/2019_09/all_genomes/MGYG-HGUT-039/MGYG-HGUT-03937/genomes1/GUT_GENOME200432.gff.gz
GUT_GENOME200433	UHGG	TRUE	SRS1997056	SRP100575	ftp://ftp.ebi.ac.uk/pub/databases/metagenomics/mgnify_genomes/human-gut/2019_09/all_genomes/MGYG-HGUT-002/MGYG-HGUT-00200/genomes1/GUT_GENOME200433.gff.gz
GUT_GENOME200434	UHGG	TRUE	SRS1997056	SRP100575	ftp://ftp.ebi.ac.uk/pub/databases/metagenomics/mgnify_genomes/human-gut/2019_09/all_genomes/MGYG-HGUT-025/MGYG-HGUT-02545/genomes4/GUT_GENOME200434.gff.gz
GUT_GENOME200435	UHGG	TRUE	SRS1997056	SRP100575	ftp://ftp.ebi.ac.uk/pub/databases/metagenomics/mgnify_genomes/human-gut/2019_09/all_genomes/MGYG-HGUT-002/MGYG-HGUT-00243/genomes1/GUT_GENOME200435.gff.gz
GUT_GENOME200436	UHGG	TRUE	SRS1997057	SRP100575	ftp://ftp.ebi.ac.uk/pub/databases/metagenomics/mgnify_genomes/human-gut/2019_09/all_genomes/MGYG-HGUT-001/MGYG-HGUT-00154/genomes2/GUT_GENOME200436.gff.gz
GUT_GENOME200437	UHGG	TRUE	SRS1997057	SRP100575	ftp://ftp.ebi.ac.uk/pub/databases/metagenomics/mgnify_genomes/human-gut/2019_09/all_genomes/MGYG-HGUT-030/MGYG-HGUT-03022/genomes1/GUT_GENOME200437.gff.gz
GUT_GENOME200438	UHGG	TRUE	SRS1997057	SRP100575	ftp://ftp.ebi.ac.uk/pub/databases/metagenomics/mgnify_genomes/human-gut/2019_09/all_genomes/MGYG-HGUT-019/MGYG-HGUT-01948/genomes1/GUT_GENOME200438.gff.gz
GUT_GENOME200439	UHGG	TRUE	SRS1997057	SRP100575	ftp://ftp.ebi.ac.uk/pub/databases/metagenomics/mgnify_genomes/human-gut/2019_09/all_genomes/MGYG-HGUT-013/MGYG-HGUT-01346/genomes3/GUT_GENOME200439.gff.gz
GUT_GENOME200440	UHGG	TRUE	SRS1997057	SRP100575	ftp://ftp.ebi.ac.uk/pub/databases/metagenomics/mgnify_genomes/human-gut/2019_09/all_genomes/MGYG-HGUT-000/MGYG-HGUT-00078/genomes3/GUT_GENOME200440.gff.gz
GUT_GENOME200441	UHGG	TRUE	SRS1997057	SRP100575	ftp://ftp.ebi.ac.uk/pub/databases/metagenomics/mgnify_genomes/human-gut/2019_09/all_genomes/MGYG-HGUT-000/MGYG-HGUT-00022/genomes2/GUT_GENOME200441.gff.gz
GUT_GENOME200442	UHGG	TRUE	SRS1997057	SRP100575	ftp://ftp.ebi.ac.uk/pub/databases/metagenomics/mgnify_genomes/human-gut/2019_09/all_genomes/MGYG-HGUT-036/MGYG-HGUT-03686/genomes3/GUT_GENOME200442.gff.gz
GUT_GENOME200443	UHGG	TRUE	SRS1997057	SRP100575	ftp://ftp.ebi.ac.uk/pub/databases/metagenomics/mgnify_genomes/human-gut/2019_09/all_genomes/MGYG-HGUT-002/MGYG-HGUT-00232/genomes1/GUT_GENOME200443.gff.gz
GUT_GENOME200444	UHGG	TRUE	SRS1997057	SRP100575	ftp://ftp.ebi.ac.uk/pub/databases/metagenomics/mgnify_genomes/human-gut/2019_09/all_genomes/MGYG-HGUT-036/MGYG-HGUT-03694/genomes5/GUT_GENOME200444.gff.gz
GUT_GENOME200445	UHGG	TRUE	SRS1997057	SRP100575	ftp://ftp.ebi.ac.uk/pub/databases/metagenomics/mgnify_genomes/human-gut/2019_09/all_genomes/MGYG-HGUT-023/MGYG-HGUT-02395/genomes1/GUT_GENOME200445.gff.gz
GUT_GENOME200446	UHGG	TRUE	SRS1997057	SRP100575	ftp://ftp.ebi.ac.uk/pub/databases/metagenomics/mgnify_genomes/human-gut/2019_09/all_genomes/MGYG-HGUT-025/MGYG-HGUT-02570/genomes2/GUT_GENOME200446.gff.gz
GUT_GENOME200447	UHGG	TRUE	SRS1997057	SRP100575	ftp://ftp.ebi.ac.uk/pub/databases/metagenomics/mgnify_genomes/human-gut/2019_09/all_genomes/MGYG-HGUT-013/MGYG-HGUT-01365/genomes2/GUT_GENOME200447.gff.gz
GUT_GENOME200448	UHGG	TRUE	SRS1997057	SRP100575	ftp://ftp.ebi.ac.uk/pub/databases/metagenomics/mgnify_genomes/human-gut/2019_09/all_genomes/MGYG-HGUT-043/MGYG-HGUT-04323/genomes1/GUT_GENOME200448.gff.gz
GUT_GENOME200449	UHGG	TRUE	SRS1997057	SRP100575	ftp://ftp.ebi.ac.uk/pub/databases/metagenomics/mgnify_genomes/human-gut/2019_09/all_genomes/MGYG-HGUT-013/MGYG-HGUT-01302/genomes10/GUT_GENOME200449.gff.gz
GUT_GENOME200450	UHGG	TRUE	SRS1997057	SRP100575	ftp://ftp.ebi.ac.uk/pub/databases/metagenomics/mgnify_genomes/human-gut/2019_09/all_genomes/MGYG-HGUT-002/MGYG-HGUT-00251/genomes3/GUT_GENOME200450.gff.gz
GUT_GENOME200451	UHGG	TRUE	SRS1997057	SRP100575	ftp://ftp.ebi.ac.uk/pub/databases/metagenomics/mgnify_genomes/human-gut/2019_09/all_genomes/MGYG-HGUT-024/MGYG-HGUT-02478/genomes8/GUT_GENOME200451.gff.gz
GUT_GENOME200452	UHGG	TRUE	SRS1997057	SRP100575	ftp://ftp.ebi.ac.uk/pub/databases/metagenomics/mgnify_genomes/human-gut/2019_09/all_genomes/MGYG-HGUT-002/MGYG-HGUT-00251/genomes6/GUT_GENOME200452.gff.gz
GUT_GENOME200453	UHGG	TRUE	SRS1997057	SRP100575	ftp://ftp.ebi.ac.uk/pub/databases/metagenomics/mgnify_genomes/human-gut/2019_09/all_genomes/MGYG-HGUT-044/MGYG-HGUT-04463/genomes1/GUT_GENOME200453.gff.gz
GUT_GENOME200454	UHGG	TRUE	SRS1997057	SRP100575	ftp://ftp.ebi.ac.uk/pub/databases/metagenomics/mgnify_genomes/human-gut/2019_09/all_genomes/MGYG-HGUT-002/MGYG-HGUT-00253/genomes2/GUT_GENOME200454.gff.gz
GUT_GENOME200455	UHGG	TRUE	SRS1997057	SRP100575	ftp://ftp.ebi.ac.uk/pub/databases/metagenomics/mgnify_genomes/human-gut/2019_09/all_genomes/MGYG-HGUT-039/MGYG-HGUT-03937/genomes2/GUT_GENOME200455.gff.gz
GUT_GENOME200456	UHGG	TRUE	SRS1997057	SRP100575	ftp://ftp.ebi.ac.uk/pub/databases/metagenomics/mgnify_genomes/human-gut/2019_09/all_genomes/MGYG-HGUT-025/MGYG-HGUT-02530/genomes3/GUT_GENOME200456.gff.gz
GUT_GENOME200457	UHGG	TRUE	SRS1997057	SRP100575	ftp://ftp.ebi.ac.uk/pub/databases/metagenomics/mgnify_genomes/human-gut/2019_09/all_genomes/MGYG-HGUT-002/MGYG-HGUT-00215/genomes1/GUT_GENOME200457.gff.gz
GUT_GENOME200458	UHGG	TRUE	SRS1997057	SRP100575	ftp://ftp.ebi.ac.uk/pub/databases/metagenomics/mgnify_genomes/human-gut/2019_09/all_genomes/MGYG-HGUT-036/MGYG-HGUT-03681/genomes1/GUT_GENOME200458.gff.gz
GUT_GENOME200459	UHGG	TRUE	SRS1997057	SRP100575	ftp://ftp.ebi.ac.uk/pub/databases/metagenomics/mgnify_genomes/human-gut/2019_09/all_genomes/MGYG-HGUT-043/MGYG-HGUT-04329/genomes1/GUT_GENOME200459.gff.gz
GUT_GENOME200460	UHGG	TRUE	SRS1997058	SRP100575	ftp://ftp.ebi.ac.uk/pub/databases/metagenomics/mgnify_genomes/human-gut/2019_09/all_genomes/MGYG-HGUT-039/MGYG-HGUT-03937/genomes5/GUT_GENOME200460.gff.gz
GUT_GENOME200461	UHGG	TRUE	SRS1997058	SRP100575	ftp://ftp.ebi.ac.uk/pub/databases/metagenomics/mgnify_genomes/human-gut/2019_09/all_genomes/MGYG-HGUT-002/MGYG-HGUT-00258/genomes7/GUT_GENOME200461.gff.gz
GUT_GENOME200462	UHGG	TRUE	SRS1997058	SRP100575	ftp://ftp.ebi.ac.uk/pub/databases/metagenomics/mgnify_genomes/human-gut/2019_09/all_genomes/MGYG-HGUT-022/MGYG-HGUT-02293/genomes2/GUT_GENOME200462.gff.gz
GUT_GENOME200463	UHGG	TRUE	SRS1997058	SRP100575	ftp://ftp.ebi.ac.uk/pub/databases/metagenomics/mgnify_genomes/human-gut/2019_09/all_genomes/MGYG-HGUT-017/MGYG-HGUT-01707/genomes1/GUT_GENOME200463.gff.gz
GUT_GENOME200464	UHGG	TRUE	SRS1997058	SRP100575	ftp://ftp.ebi.ac.uk/pub/databases/metagenomics/mgnify_genomes/human-gut/2019_09/all_genomes/MGYG-HGUT-025/MGYG-HGUT-02506/genomes10/GUT_GENOME200464.gff.gz
GUT_GENOME200465	UHGG	TRUE	SRS1997058	SRP100575	ftp://ftp.ebi.ac.uk/pub/databases/metagenomics/mgnify_genomes/human-gut/2019_09/all_genomes/MGYG-HGUT-025/MGYG-HGUT-02545/genomes3/GUT_GENOME200465.gff.gz
GUT_GENOME200466	UHGG	TRUE	SRS1997058	SRP100575	ftp://ftp.ebi.ac.uk/pub/databases/metagenomics/mgnify_genomes/human-gut/2019_09/all_genomes/MGYG-HGUT-036/MGYG-HGUT-03694/genomes2/GUT_GENOME200466.gff.gz
GUT_GENOME200467	UHGG	TRUE	SRS1997058	SRP100575	ftp://ftp.ebi.ac.uk/pub/databases/metagenomics/mgnify_genomes/human-gut/2019_09/all_genomes/MGYG-HGUT-038/MGYG-HGUT-03891/genomes2/GUT_GENOME200467.gff.gz
GUT_GENOME200468	UHGG	TRUE	SRS1997058	SRP100575	ftp://ftp.ebi.ac.uk/pub/databases/metagenomics/mgnify_genomes/human-gut/2019_09/all_genomes/MGYG-HGUT-003/MGYG-HGUT-00370/genomes1/GUT_GENOME200468.gff.gz
GUT_GENOME200469	UHGG	TRUE	SRS1997058	SRP100575	ftp://ftp.ebi.ac.uk/pub/databases/metagenomics/mgnify_genomes/human-gut/2019_09/all_genomes/MGYG-HGUT-024/MGYG-HGUT-02492/genomes5/GUT_GENOME200469.gff.gz
GUT_GENOME200470	UHGG	TRUE	SRS1997058	SRP100575	ftp://ftp.ebi.ac.uk/pub/databases/metagenomics/mgnify_genomes/human-gut/2019_09/all_genomes/MGYG-HGUT-036/MGYG-HGUT-03693/genomes1/GUT_GENOME200470.gff.gz
GUT_GENOME200471	UHGG	TRUE	SRS1997058	SRP100575	ftp://ftp.ebi.ac.uk/pub/databases/metagenomics/mgnify_genomes/human-gut/2019_09/all_genomes/MGYG-HGUT-013/MGYG-HGUT-01346/genomes12/GUT_GENOME200471.gff.gz
GUT_GENOME200472	UHGG	TRUE	SRS1997058	SRP100575	ftp://ftp.ebi.ac.uk/pub/databases/metagenomics/mgnify_genomes/human-gut/2019_09/all_genomes/MGYG-HGUT-001/MGYG-HGUT-00144/genomes2/GUT_GENOME200472.gff.gz
GUT_GENOME200473	UHGG	TRUE	SRS1997058	SRP100575	ftp://ftp.ebi.ac.uk/pub/databases/metagenomics/mgnify_genomes/human-gut/2019_09/all_genomes/MGYG-HGUT-010/MGYG-HGUT-01021/genomes1/GUT_GENOME200473.gff.gz
GUT_GENOME200474	UHGG	TRUE	SRS1997058	SRP100575	ftp://ftp.ebi.ac.uk/pub/databases/metagenomics/mgnify_genomes/human-gut/2019_09/all_genomes/MGYG-HGUT-023/MGYG-HGUT-02321/genomes6/GUT_GENOME200474.gff.gz
GUT_GENOME200475	UHGG	TRUE	SRS1997058	SRP100575	ftp://ftp.ebi.ac.uk/pub/databases/metagenomics/mgnify_genomes/human-gut/2019_09/all_genomes/MGYG-HGUT-036/MGYG-HGUT-03681/genomes3/GUT_GENOME200475.gff.gz
GUT_GENOME200476	UHGG	TRUE	SRS1997058	SRP100575	ftp://ftp.ebi.ac.uk/pub/databases/metagenomics/mgnify_genomes/human-gut/2019_09/all_genomes/MGYG-HGUT-005/MGYG-HGUT-00562/genomes1/GUT_GENOME200476.gff.gz
GUT_GENOME200477	UHGG	TRUE	SRS1997059	SRP100575	ftp://ftp.ebi.ac.uk/pub/databases/metagenomics/mgnify_genomes/human-gut/2019_09/all_genomes/MGYG-HGUT-025/MGYG-HGUT-02506/genomes17/GUT_GENOME200477.gff.gz
GUT_GENOME200478	UHGG	TRUE	SRS1997059	SRP100575	ftp://ftp.ebi.ac.uk/pub/databases/metagenomics/mgnify_genomes/human-gut/2019_09/all_genomes/MGYG-HGUT-002/MGYG-HGUT-00254/genomes2/GUT_GENOME200478.gff.gz
GUT_GENOME200479	UHGG	TRUE	SRS1997059	SRP100575	ftp://ftp.ebi.ac.uk/pub/databases/metagenomics/mgnify_genomes/human-gut/2019_09/all_genomes/MGYG-HGUT-024/MGYG-HGUT-02492/genomes10/GUT_GENOME200479.gff.gz
GUT_GENOME200480	UHGG	TRUE	SRS1997059	SRP100575	ftp://ftp.ebi.ac.uk/pub/databases/metagenomics/mgnify_genomes/human-gut/2019_09/all_genomes/MGYG-HGUT-039/MGYG-HGUT-03937/genomes6/GUT_GENOME200480.gff.gz
GUT_GENOME200481	UHGG	TRUE	SRS1997059	SRP100575	ftp://ftp.ebi.ac.uk/pub/databases/metagenomics/mgnify_genomes/human-gut/2019_09/all_genomes/MGYG-HGUT-013/MGYG-HGUT-01346/genomes5/GUT_GENOME200481.gff.gz
GUT_GENOME200482	UHGG	TRUE	SRS1997059	SRP100575	ftp://ftp.ebi.ac.uk/pub/databases/metagenomics/mgnify_genomes/human-gut/2019_09/all_genomes/MGYG-HGUT-036/MGYG-HGUT-03694/genomes2/GUT_GENOME200482.gff.gz
GUT_GENOME200483	UHGG	TRUE	SRS1997059	SRP100575	ftp://ftp.ebi.ac.uk/pub/databases/metagenomics/mgnify_genomes/human-gut/2019_09/all_genomes/MGYG-HGUT-034/MGYG-HGUT-03439/genomes4/GUT_GENOME200483.gff.gz
GUT_GENOME200484	UHGG	TRUE	SRS1997059	SRP100575	ftp://ftp.ebi.ac.uk/pub/databases/metagenomics/mgnify_genomes/human-gut/2019_09/all_genomes/MGYG-HGUT-000/MGYG-HGUT-00070/genomes1/GUT_GENOME200484.gff.gz
GUT_GENOME200485	UHGG	TRUE	SRS1997059	SRP100575	ftp://ftp.ebi.ac.uk/pub/databases/metagenomics/mgnify_genomes/human-gut/2019_09/all_genomes/MGYG-HGUT-018/MGYG-HGUT-01830/genomes1/GUT_GENOME200485.gff.gz
GUT_GENOME200486	UHGG	TRUE	SRS1997059	SRP100575	ftp://ftp.ebi.ac.uk/pub/databases/metagenomics/mgnify_genomes/human-gut/2019_09/all_genomes/MGYG-HGUT-000/MGYG-HGUT-00076/genomes1/GUT_GENOME200486.gff.gz
GUT_GENOME200487	UHGG	TRUE	SRS1997059	SRP100575	ftp://ftp.ebi.ac.uk/pub/databases/metagenomics/mgnify_genomes/human-gut/2019_09/all_genomes/MGYG-HGUT-024/MGYG-HGUT-02478/genomes11/GUT_GENOME200487.gff.gz
GUT_GENOME200488	UHGG	TRUE	SRS1997059	SRP100575	ftp://ftp.ebi.ac.uk/pub/databases/metagenomics/mgnify_genomes/human-gut/2019_09/all_genomes/MGYG-HGUT-000/MGYG-HGUT-00044/genomes2/GUT_GENOME200488.gff.gz
GUT_GENOME200489	UHGG	TRUE	SRS1997059	SRP100575	ftp://ftp.ebi.ac.uk/pub/databases/metagenomics/mgnify_genomes/human-gut/2019_09/all_genomes/MGYG-HGUT-024/MGYG-HGUT-02438/genomes8/GUT_GENOME200489.gff.gz
GUT_GENOME200490	UHGG	TRUE	SRS1997059	SRP100575	ftp://ftp.ebi.ac.uk/pub/databases/metagenomics/mgnify_genomes/human-gut/2019_09/all_genomes/MGYG-HGUT-025/MGYG-HGUT-02540/genomes2/GUT_GENOME200490.gff.gz
GUT_GENOME200491	UHGG	TRUE	SRS1997059	SRP100575	ftp://ftp.ebi.ac.uk/pub/databases/metagenomics/mgnify_genomes/human-gut/2019_09/all_genomes/MGYG-HGUT-025/MGYG-HGUT-02545/genomes1/GUT_GENOME200491.gff.gz
GUT_GENOME200492	UHGG	TRUE	SRS1997059	SRP100575	ftp://ftp.ebi.ac.uk/pub/databases/metagenomics/mgnify_genomes/human-gut/2019_09/all_genomes/MGYG-HGUT-013/MGYG-HGUT-01359/genomes2/GUT_GENOME200492.gff.gz
GUT_GENOME200493	UHGG	TRUE	SRS1997060	SRP100575	ftp://ftp.ebi.ac.uk/pub/databases/metagenomics/mgnify_genomes/human-gut/2019_09/all_genomes/MGYG-HGUT-036/MGYG-HGUT-03693/genomes1/GUT_GENOME200493.gff.gz
GUT_GENOME200494	UHGG	TRUE	SRS1997060	SRP100575	ftp://ftp.ebi.ac.uk/pub/databases/metagenomics/mgnify_genomes/human-gut/2019_09/all_genomes/MGYG-HGUT-013/MGYG-HGUT-01302/genomes8/GUT_GENOME200494.gff.gz
GUT_GENOME200495	UHGG	TRUE	SRS1997060	SRP100575	ftp://ftp.ebi.ac.uk/pub/databases/metagenomics/mgnify_genomes/human-gut/2019_09/all_genomes/MGYG-HGUT-042/MGYG-HGUT-04253/genomes1/GUT_GENOME200495.gff.gz
GUT_GENOME200496	UHGG	TRUE	SRS1997060	SRP100575	ftp://ftp.ebi.ac.uk/pub/databases/metagenomics/mgnify_genomes/human-gut/2019_09/all_genomes/MGYG-HGUT-002/MGYG-HGUT-00225/genomes1/GUT_GENOME200496.gff.gz
GUT_GENOME200497	UHGG	TRUE	SRS1997060	SRP100575	ftp://ftp.ebi.ac.uk/pub/databases/metagenomics/mgnify_genomes/human-gut/2019_09/all_genomes/MGYG-HGUT-002/MGYG-HGUT-00210/genomes1/GUT_GENOME200497.gff.gz
GUT_GENOME200498	UHGG	TRUE	SRS1997060	SRP100575	ftp://ftp.ebi.ac.uk/pub/databases/metagenomics/mgnify_genomes/human-gut/2019_09/all_genomes/MGYG-HGUT-023/MGYG-HGUT-02303/genomes1/GUT_GENOME200498.gff.gz
GUT_GENOME200499	UHGG	TRUE	SRS1997060	SRP100575	ftp://ftp.ebi.ac.uk/pub/databases/metagenomics/mgnify_genomes/human-gut/2019_09/all_genomes/MGYG-HGUT-022/MGYG-HGUT-02272/genomes3/GUT_GENOME200499.gff.gz
GUT_GENOME200500	UHGG	TRUE	SRS1997060	SRP100575	ftp://ftp.ebi.ac.uk/pub/databases/metagenomics/mgnify_genomes/human-gut/2019_09/all_genomes/MGYG-HGUT-000/MGYG-HGUT-00022/genomes2/GUT_GENOME200500.gff.gz
GUT_GENOME200501	UHGG	TRUE	SRS1997060	SRP100575	ftp://ftp.ebi.ac.uk/pub/databases/metagenomics/mgnify_genomes/human-gut/2019_09/all_genomes/MGYG-HGUT-036/MGYG-HGUT-03683/genomes3/GUT_GENOME200501.gff.gz
GUT_GENOME200502	UHGG	TRUE	SRS1997060	SRP100575	ftp://ftp.ebi.ac.uk/pub/databases/metagenomics/mgnify_genomes/human-gut/2019_09/all_genomes/MGYG-HGUT-039/MGYG-HGUT-03937/genomes7/GUT_GENOME200502.gff.gz
GUT_GENOME200503	UHGG	TRUE	SRS1997060	SRP100575	ftp://ftp.ebi.ac.uk/pub/databases/metagenomics/mgnify_genomes/human-gut/2019_09/all_genomes/MGYG-HGUT-025/MGYG-HGUT-02540/genomes2/GUT_GENOME200503.gff.gz
GUT_GENOME200504	UHGG	TRUE	SRS1997060	SRP100575	ftp://ftp.ebi.ac.uk/pub/databases/metagenomics/mgnify_genomes/human-gut/2019_09/all_genomes/MGYG-HGUT-000/MGYG-HGUT-00078/genomes1/GUT_GENOME200504.gff.gz
GUT_GENOME200505	UHGG	TRUE	SRS1997060	SRP100575	ftp://ftp.ebi.ac.uk/pub/databases/metagenomics/mgnify_genomes/human-gut/2019_09/all_genomes/MGYG-HGUT-013/MGYG-HGUT-01361/genomes1/GUT_GENOME200505.gff.gz
GUT_GENOME200506	UHGG	TRUE	SRS1997061	SRP100575	ftp://ftp.ebi.ac.uk/pub/databases/metagenomics/mgnify_genomes/human-gut/2019_09/all_genomes/MGYG-HGUT-039/MGYG-HGUT-03937/genomes2/GUT_GENOME200506.gff.gz
GUT_GENOME200507	UHGG	TRUE	SRS1997061	SRP100575	ftp://ftp.ebi.ac.uk/pub/databases/metagenomics/mgnify_genomes/human-gut/2019_09/all_genomes/MGYG-HGUT-034/MGYG-HGUT-03439/genomes2/GUT_GENOME200507.gff.gz
GUT_GENOME200508	UHGG	TRUE	SRS1997061	SRP100575	ftp://ftp.ebi.ac.uk/pub/databases/metagenomics/mgnify_genomes/human-gut/2019_09/all_genomes/MGYG-HGUT-002/MGYG-HGUT-00251/genomes5/GUT_GENOME200508.gff.gz
GUT_GENOME200509	UHGG	TRUE	SRS1997061	SRP100575	ftp://ftp.ebi.ac.uk/pub/databases/metagenomics/mgnify_genomes/human-gut/2019_09/all_genomes/MGYG-HGUT-025/MGYG-HGUT-02563/genomes1/GUT_GENOME200509.gff.gz
GUT_GENOME200510	UHGG	TRUE	SRS1997061	SRP100575	ftp://ftp.ebi.ac.uk/pub/databases/metagenomics/mgnify_genomes/human-gut/2019_09/all_genomes/MGYG-HGUT-036/MGYG-HGUT-03693/genomes1/GUT_GENOME200510.gff.gz
GUT_GENOME200511	UHGG	TRUE	SRS1997061	SRP100575	ftp://ftp.ebi.ac.uk/pub/databases/metagenomics/mgnify_genomes/human-gut/2019_09/all_genomes/MGYG-HGUT-043/MGYG-HGUT-04323/genomes1/GUT_GENOME200511.gff.gz
GUT_GENOME200512	UHGG	TRUE	SRS1997061	SRP100575	ftp://ftp.ebi.ac.uk/pub/databases/metagenomics/mgnify_genomes/human-gut/2019_09/all_genomes/MGYG-HGUT-023/MGYG-HGUT-02396/genomes2/GUT_GENOME200512.gff.gz
GUT_GENOME200513	UHGG	TRUE	SRS1997061	SRP100575	ftp://ftp.ebi.ac.uk/pub/databases/metagenomics/mgnify_genomes/human-gut/2019_09/all_genomes/MGYG-HGUT-023/MGYG-HGUT-02321/genomes1/GUT_GENOME200513.gff.gz
GUT_GENOME200514	UHGG	TRUE	SRS1997061	SRP100575	ftp://ftp.ebi.ac.uk/pub/databases/metagenomics/mgnify_genomes/human-gut/2019_09/all_genomes/MGYG-HGUT-025/MGYG-HGUT-02552/genomes1/GUT_GENOME200514.gff.gz
GUT_GENOME200515	UHGG	TRUE	SRS1997061	SRP100575	ftp://ftp.ebi.ac.uk/pub/databases/metagenomics/mgnify_genomes/human-gut/2019_09/all_genomes/MGYG-HGUT-039/MGYG-HGUT-03923/genomes1/GUT_GENOME200515.gff.gz
GUT_GENOME200516	UHGG	TRUE	SRS1997061	SRP100575	ftp://ftp.ebi.ac.uk/pub/databases/metagenomics/mgnify_genomes/human-gut/2019_09/all_genomes/MGYG-HGUT-030/MGYG-HGUT-03022/genomes1/GUT_GENOME200516.gff.gz
GUT_GENOME200517	UHGG	TRUE	SRS1997061	SRP100575	ftp://ftp.ebi.ac.uk/pub/databases/metagenomics/mgnify_genomes/human-gut/2019_09/all_genomes/MGYG-HGUT-022/MGYG-HGUT-02295/genomes1/GUT_GENOME200517.gff.gz
GUT_GENOME200518	UHGG	TRUE	SRS1997061	SRP100575	ftp://ftp.ebi.ac.uk/pub/databases/metagenomics/mgnify_genomes/human-gut/2019_09/all_genomes/MGYG-HGUT-012/MGYG-HGUT-01292/genomes3/GUT_GENOME200518.gff.gz
GUT_GENOME200519	UHGG	TRUE	SRS1997062	SRP100575	ftp://ftp.ebi.ac.uk/pub/databases/metagenomics/mgnify_genomes/human-gut/2019_09/all_genomes/MGYG-HGUT-012/MGYG-HGUT-01294/genomes2/GUT_GENOME200519.gff.gz
GUT_GENOME200520	UHGG	TRUE	SRS1997062	SRP100575	ftp://ftp.ebi.ac.uk/pub/databases/metagenomics/mgnify_genomes/human-gut/2019_09/all_genomes/MGYG-HGUT-001/MGYG-HGUT-00144/genomes2/GUT_GENOME200520.gff.gz
GUT_GENOME200521	UHGG	TRUE	SRS1997062	SRP100575	ftp://ftp.ebi.ac.uk/pub/databases/metagenomics/mgnify_genomes/human-gut/2019_09/all_genomes/MGYG-HGUT-024/MGYG-HGUT-02438/genomes8/GUT_GENOME200521.gff.gz
GUT_GENOME200522	UHGG	TRUE	SRS1997062	SRP100575	ftp://ftp.ebi.ac.uk/pub/databases/metagenomics/mgnify_genomes/human-gut/2019_09/all_genomes/MGYG-HGUT-022/MGYG-HGUT-02274/genomes1/GUT_GENOME200522.gff.gz
GUT_GENOME200523	UHGG	TRUE	SRS1997062	SRP100575	ftp://ftp.ebi.ac.uk/pub/databases/metagenomics/mgnify_genomes/human-gut/2019_09/all_genomes/MGYG-HGUT-000/MGYG-HGUT-00084/genomes4/GUT_GENOME200523.gff.gz
GUT_GENOME200524	UHGG	TRUE	SRS1997062	SRP100575	ftp://ftp.ebi.ac.uk/pub/databases/metagenomics/mgnify_genomes/human-gut/2019_09/all_genomes/MGYG-HGUT-002/MGYG-HGUT-00251/genomes2/GUT_GENOME200524.gff.gz
GUT_GENOME200525	UHGG	TRUE	SRS1997062	SRP100575	ftp://ftp.ebi.ac.uk/pub/databases/metagenomics/mgnify_genomes/human-gut/2019_09/all_genomes/MGYG-HGUT-000/MGYG-HGUT-00076/genomes2/GUT_GENOME200525.gff.gz
GUT_GENOME200526	UHGG	TRUE	SRS1997062	SRP100575	ftp://ftp.ebi.ac.uk/pub/databases/metagenomics/mgnify_genomes/human-gut/2019_09/all_genomes/MGYG-HGUT-031/MGYG-HGUT-03166/genomes1/GUT_GENOME200526.gff.gz
GUT_GENOME200527	UHGG	TRUE	SRS1997062	SRP100575	ftp://ftp.ebi.ac.uk/pub/databases/metagenomics/mgnify_genomes/human-gut/2019_09/all_genomes/MGYG-HGUT-000/MGYG-HGUT-00003/genomes1/GUT_GENOME200527.gff.gz
GUT_GENOME200528	UHGG	TRUE	SRS1997062	SRP100575	ftp://ftp.ebi.ac.uk/pub/databases/metagenomics/mgnify_genomes/human-gut/2019_09/all_genomes/MGYG-HGUT-036/MGYG-HGUT-03681/genomes3/GUT_GENOME200528.gff.gz
GUT_GENOME200529	UHGG	TRUE	SRS1997063	SRP100575	ftp://ftp.ebi.ac.uk/pub/databases/metagenomics/mgnify_genomes/human-gut/2019_09/all_genomes/MGYG-HGUT-002/MGYG-HGUT-00258/genomes8/GUT_GENOME200529.gff.gz
GUT_GENOME200530	UHGG	TRUE	SRS1997063	SRP100575	ftp://ftp.ebi.ac.uk/pub/databases/metagenomics/mgnify_genomes/human-gut/2019_09/all_genomes/MGYG-HGUT-002/MGYG-HGUT-00251/genomes5/GUT_GENOME200530.gff.gz
GUT_GENOME200531	UHGG	TRUE	SRS1997063	SRP100575	ftp://ftp.ebi.ac.uk/pub/databases/metagenomics/mgnify_genomes/human-gut/2019_09/all_genomes/MGYG-HGUT-034/MGYG-HGUT-03439/genomes3/GUT_GENOME200531.gff.gz
GUT_GENOME200532	UHGG	TRUE	SRS1997063	SRP100575	ftp://ftp.ebi.ac.uk/pub/databases/metagenomics/mgnify_genomes/human-gut/2019_09/all_genomes/MGYG-HGUT-036/MGYG-HGUT-03683/genomes3/GUT_GENOME200532.gff.gz
GUT_GENOME200533	UHGG	TRUE	SRS1997063	SRP100575	ftp://ftp.ebi.ac.uk/pub/databases/metagenomics/mgnify_genomes/human-gut/2019_09/all_genomes/MGYG-HGUT-039/MGYG-HGUT-03921/genomes1/GUT_GENOME200533.gff.gz
GUT_GENOME200534	UHGG	TRUE	SRS1997063	SRP100575	ftp://ftp.ebi.ac.uk/pub/databases/metagenomics/mgnify_genomes/human-gut/2019_09/all_genomes/MGYG-HGUT-022/MGYG-HGUT-02284/genomes2/GUT_GENOME200534.gff.gz
GUT_GENOME200535	UHGG	TRUE	SRS1997063	SRP100575	ftp://ftp.ebi.ac.uk/pub/databases/metagenomics/mgnify_genomes/human-gut/2019_09/all_genomes/MGYG-HGUT-024/MGYG-HGUT-02438/genomes9/GUT_GENOME200535.gff.gz
GUT_GENOME200536	UHGG	TRUE	SRS1997063	SRP100575	ftp://ftp.ebi.ac.uk/pub/databases/metagenomics/mgnify_genomes/human-gut/2019_09/all_genomes/MGYG-HGUT-000/MGYG-HGUT-00060/genomes4/GUT_GENOME200536.gff.gz
GUT_GENOME200537	UHGG	TRUE	SRS1997063	SRP100575	ftp://ftp.ebi.ac.uk/pub/databases/metagenomics/mgnify_genomes/human-gut/2019_09/all_genomes/MGYG-HGUT-013/MGYG-HGUT-01361/genomes1/GUT_GENOME200537.gff.gz
GUT_GENOME200538	UHGG	TRUE	SRS1997063	SRP100575	ftp://ftp.ebi.ac.uk/pub/databases/metagenomics/mgnify_genomes/human-gut/2019_09/all_genomes/MGYG-HGUT-024/MGYG-HGUT-02478/genomes11/GUT_GENOME200538.gff.gz
GUT_GENOME200539	UHGG	TRUE	SRS1997063	SRP100575	ftp://ftp.ebi.ac.uk/pub/databases/metagenomics/mgnify_genomes/human-gut/2019_09/all_genomes/MGYG-HGUT-005/MGYG-HGUT-00562/genomes1/GUT_GENOME200539.gff.gz
GUT_GENOME200540	UHGG	TRUE	SRS1997063	SRP100575	ftp://ftp.ebi.ac.uk/pub/databases/metagenomics/mgnify_genomes/human-gut/2019_09/all_genomes/MGYG-HGUT-030/MGYG-HGUT-03073/genomes1/GUT_GENOME200540.gff.gz
GUT_GENOME200541	UHGG	FALSE	SRS1997064	SRP100575	ftp://ftp.ebi.ac.uk/pub/databases/metagenomics/mgnify_genomes/human-gut/2019_09/all_genomes/MGYG-HGUT-005/MGYG-HGUT-00555/genomes1/GUT_GENOME200541.gff.gz
GUT_GENOME200542	UHGG	TRUE	SRS1997064	SRP100575	ftp://ftp.ebi.ac.uk/pub/databases/metagenomics/mgnify_genomes/human-gut/2019_09/all_genomes/MGYG-HGUT-002/MGYG-HGUT-00217/genomes2/GUT_GENOME200542.gff.gz
GUT_GENOME200543	UHGG	TRUE	SRS1997064	SRP100575	ftp://ftp.ebi.ac.uk/pub/databases/metagenomics/mgnify_genomes/human-gut/2019_09/all_genomes/MGYG-HGUT-025/MGYG-HGUT-02545/genomes3/GUT_GENOME200543.gff.gz
GUT_GENOME200544	UHGG	TRUE	SRS1997064	SRP100575	ftp://ftp.ebi.ac.uk/pub/databases/metagenomics/mgnify_genomes/human-gut/2019_09/all_genomes/MGYG-HGUT-000/MGYG-HGUT-00037/genomes1/GUT_GENOME200544.gff.gz
GUT_GENOME200545	UHGG	TRUE	SRS1997064	SRP100575	ftp://ftp.ebi.ac.uk/pub/databases/metagenomics/mgnify_genomes/human-gut/2019_09/all_genomes/MGYG-HGUT-012/MGYG-HGUT-01294/genomes1/GUT_GENOME200545.gff.gz
GUT_GENOME200546	UHGG	TRUE	SRS1997064	SRP100575	ftp://ftp.ebi.ac.uk/pub/databases/metagenomics/mgnify_genomes/human-gut/2019_09/all_genomes/MGYG-HGUT-001/MGYG-HGUT-00113/genomes1/GUT_GENOME200546.gff.gz
GUT_GENOME200547	UHGG	TRUE	SRS1997064	SRP100575	ftp://ftp.ebi.ac.uk/pub/databases/metagenomics/mgnify_genomes/human-gut/2019_09/all_genomes/MGYG-HGUT-000/MGYG-HGUT-00078/genomes1/GUT_GENOME200547.gff.gz
GUT_GENOME200548	UHGG	TRUE	SRS1997064	SRP100575	ftp://ftp.ebi.ac.uk/pub/databases/metagenomics/mgnify_genomes/human-gut/2019_09/all_genomes/MGYG-HGUT-029/MGYG-HGUT-02962/genomes1/GUT_GENOME200548.gff.gz
GUT_GENOME200549	UHGG	TRUE	SRS1997065	SRP100575	ftp://ftp.ebi.ac.uk/pub/databases/metagenomics/mgnify_genomes/human-gut/2019_09/all_genomes/MGYG-HGUT-038/MGYG-HGUT-03899/genomes1/GUT_GENOME200549.gff.gz
GUT_GENOME200550	UHGG	TRUE	SRS1997065	SRP100575	ftp://ftp.ebi.ac.uk/pub/databases/metagenomics/mgnify_genomes/human-gut/2019_09/all_genomes/MGYG-HGUT-002/MGYG-HGUT-00271/genomes1/GUT_GENOME200550.gff.gz
GUT_GENOME200551	UHGG	TRUE	SRS1997065	SRP100575	ftp://ftp.ebi.ac.uk/pub/databases/metagenomics/mgnify_genomes/human-gut/2019_09/all_genomes/MGYG-HGUT-013/MGYG-HGUT-01337/genomes2/GUT_GENOME200551.gff.gz
GUT_GENOME200552	UHGG	TRUE	SRS1997065	SRP100575	ftp://ftp.ebi.ac.uk/pub/databases/metagenomics/mgnify_genomes/human-gut/2019_09/all_genomes/MGYG-HGUT-012/MGYG-HGUT-01292/genomes3/GUT_GENOME200552.gff.gz
GUT_GENOME200553	UHGG	TRUE	SRS1997065	SRP100575	ftp://ftp.ebi.ac.uk/pub/databases/metagenomics/mgnify_genomes/human-gut/2019_09/all_genomes/MGYG-HGUT-025/MGYG-HGUT-02545/genomes2/GUT_GENOME200553.gff.gz
GUT_GENOME200554	UHGG	TRUE	SRS1997065	SRP100575	ftp://ftp.ebi.ac.uk/pub/databases/metagenomics/mgnify_genomes/human-gut/2019_09/all_genomes/MGYG-HGUT-014/MGYG-HGUT-01410/genomes2/GUT_GENOME200554.gff.gz
GUT_GENOME200555	UHGG	TRUE	SRS1997065	SRP100575	ftp://ftp.ebi.ac.uk/pub/databases/metagenomics/mgnify_genomes/human-gut/2019_09/all_genomes/MGYG-HGUT-025/MGYG-HGUT-02559/genomes1/GUT_GENOME200555.gff.gz
GUT_GENOME200556	UHGG	TRUE	SRS1997065	SRP100575	ftp://ftp.ebi.ac.uk/pub/databases/metagenomics/mgnify_genomes/human-gut/2019_09/all_genomes/MGYG-HGUT-024/MGYG-HGUT-02478/genomes1/GUT_GENOME200556.gff.gz
GUT_GENOME200557	UHGG	TRUE	SRS1997066	SRP100575	ftp://ftp.ebi.ac.uk/pub/databases/metagenomics/mgnify_genomes/human-gut/2019_09/all_genomes/MGYG-HGUT-036/MGYG-HGUT-03686/genomes1/GUT_GENOME200557.gff.gz
GUT_GENOME200558	UHGG	TRUE	SRS1997066	SRP100575	ftp://ftp.ebi.ac.uk/pub/databases/metagenomics/mgnify_genomes/human-gut/2019_09/all_genomes/MGYG-HGUT-013/MGYG-HGUT-01321/genomes1/GUT_GENOME200558.gff.gz
GUT_GENOME200559	UHGG	TRUE	SRS1997066	SRP100575	ftp://ftp.ebi.ac.uk/pub/databases/metagenomics/mgnify_genomes/human-gut/2019_09/all_genomes/MGYG-HGUT-013/MGYG-HGUT-01302/genomes2/GUT_GENOME200559.gff.gz
GUT_GENOME200560	UHGG	TRUE	SRS1997066	SRP100575	ftp://ftp.ebi.ac.uk/pub/databases/metagenomics/mgnify_genomes/human-gut/2019_09/all_genomes/MGYG-HGUT-000/MGYG-HGUT-00044/genomes2/GUT_GENOME200560.gff.gz
GUT_GENOME200561	UHGG	TRUE	SRS1997066	SRP100575	ftp://ftp.ebi.ac.uk/pub/databases/metagenomics/mgnify_genomes/human-gut/2019_09/all_genomes/MGYG-HGUT-024/MGYG-HGUT-02438/genomes5/GUT_GENOME200561.gff.gz
GUT_GENOME200562	UHGG	TRUE	SRS1997066	SRP100575	ftp://ftp.ebi.ac.uk/pub/databases/metagenomics/mgnify_genomes/human-gut/2019_09/all_genomes/MGYG-HGUT-002/MGYG-HGUT-00258/genomes8/GUT_GENOME200562.gff.gz
GUT_GENOME200563	UHGG	TRUE	SRS1997066	SRP100575	ftp://ftp.ebi.ac.uk/pub/databases/metagenomics/mgnify_genomes/human-gut/2019_09/all_genomes/MGYG-HGUT-036/MGYG-HGUT-03681/genomes2/GUT_GENOME200563.gff.gz
GUT_GENOME200564	UHGG	TRUE	SRS1997066	SRP100575	ftp://ftp.ebi.ac.uk/pub/databases/metagenomics/mgnify_genomes/human-gut/2019_09/all_genomes/MGYG-HGUT-034/MGYG-HGUT-03439/genomes2/GUT_GENOME200564.gff.gz
GUT_GENOME200565	UHGG	TRUE	SRS1997066	SRP100575	ftp://ftp.ebi.ac.uk/pub/databases/metagenomics/mgnify_genomes/human-gut/2019_09/all_genomes/MGYG-HGUT-000/MGYG-HGUT-00003/genomes1/GUT_GENOME200565.gff.gz
GUT_GENOME200566	UHGG	TRUE	SRS1997066	SRP100575	ftp://ftp.ebi.ac.uk/pub/databases/metagenomics/mgnify_genomes/human-gut/2019_09/all_genomes/MGYG-HGUT-020/MGYG-HGUT-02021/genomes1/GUT_GENOME200566.gff.gz
GUT_GENOME200567	UHGG	TRUE	SRS1997066	SRP100575	ftp://ftp.ebi.ac.uk/pub/databases/metagenomics/mgnify_genomes/human-gut/2019_09/all_genomes/MGYG-HGUT-010/MGYG-HGUT-01029/genomes2/GUT_GENOME200567.gff.gz
GUT_GENOME200568	UHGG	TRUE	SRS1997066	SRP100575	ftp://ftp.ebi.ac.uk/pub/databases/metagenomics/mgnify_genomes/human-gut/2019_09/all_genomes/MGYG-HGUT-024/MGYG-HGUT-02492/genomes5/GUT_GENOME200568.gff.gz
GUT_GENOME200569	UHGG	TRUE	SRS1997066	SRP100575	ftp://ftp.ebi.ac.uk/pub/databases/metagenomics/mgnify_genomes/human-gut/2019_09/all_genomes/MGYG-HGUT-036/MGYG-HGUT-03693/genomes2/GUT_GENOME200569.gff.gz
GUT_GENOME200570	UHGG	TRUE	SRS1997066	SRP100575	ftp://ftp.ebi.ac.uk/pub/databases/metagenomics/mgnify_genomes/human-gut/2019_09/all_genomes/MGYG-HGUT-025/MGYG-HGUT-02540/genomes1/GUT_GENOME200570.gff.gz
GUT_GENOME200571	UHGG	TRUE	SRS1997066	SRP100575	ftp://ftp.ebi.ac.uk/pub/databases/metagenomics/mgnify_genomes/human-gut/2019_09/all_genomes/MGYG-HGUT-000/MGYG-HGUT-00060/genomes3/GUT_GENOME200571.gff.gz
GUT_GENOME200572	UHGG	TRUE	SRS1997066	SRP100575	ftp://ftp.ebi.ac.uk/pub/databases/metagenomics/mgnify_genomes/human-gut/2019_09/all_genomes/MGYG-HGUT-014/MGYG-HGUT-01415/genomes1/GUT_GENOME200572.gff.gz
GUT_GENOME200573	UHGG	TRUE	SRS1997066	SRP100575	ftp://ftp.ebi.ac.uk/pub/databases/metagenomics/mgnify_genomes/human-gut/2019_09/all_genomes/MGYG-HGUT-001/MGYG-HGUT-00144/genomes3/GUT_GENOME200573.gff.gz
GUT_GENOME200574	UHGG	TRUE	SRS1997066	SRP100575	ftp://ftp.ebi.ac.uk/pub/databases/metagenomics/mgnify_genomes/human-gut/2019_09/all_genomes/MGYG-HGUT-025/MGYG-HGUT-02538/genomes1/GUT_GENOME200574.gff.gz
GUT_GENOME200575	UHGG	TRUE	SRS1997066	SRP100575	ftp://ftp.ebi.ac.uk/pub/databases/metagenomics/mgnify_genomes/human-gut/2019_09/all_genomes/MGYG-HGUT-013/MGYG-HGUT-01346/genomes8/GUT_GENOME200575.gff.gz
GUT_GENOME200576	UHGG	TRUE	SRS1997068	SRP100575	ftp://ftp.ebi.ac.uk/pub/databases/metagenomics/mgnify_genomes/human-gut/2019_09/all_genomes/MGYG-HGUT-000/MGYG-HGUT-00084/genomes4/GUT_GENOME200576.gff.gz
GUT_GENOME200577	UHGG	TRUE	SRS1997068	SRP100575	ftp://ftp.ebi.ac.uk/pub/databases/metagenomics/mgnify_genomes/human-gut/2019_09/all_genomes/MGYG-HGUT-001/MGYG-HGUT-00144/genomes4/GUT_GENOME200577.gff.gz
GUT_GENOME200578	UHGG	TRUE	SRS1997068	SRP100575	ftp://ftp.ebi.ac.uk/pub/databases/metagenomics/mgnify_genomes/human-gut/2019_09/all_genomes/MGYG-HGUT-025/MGYG-HGUT-02545/genomes2/GUT_GENOME200578.gff.gz
GUT_GENOME200579	UHGG	TRUE	SRS1997068	SRP100575	ftp://ftp.ebi.ac.uk/pub/databases/metagenomics/mgnify_genomes/human-gut/2019_09/all_genomes/MGYG-HGUT-022/MGYG-HGUT-02292/genomes1/GUT_GENOME200579.gff.gz
GUT_GENOME200580	UHGG	TRUE	SRS1997068	SRP100575	ftp://ftp.ebi.ac.uk/pub/databases/metagenomics/mgnify_genomes/human-gut/2019_09/all_genomes/MGYG-HGUT-009/MGYG-HGUT-00918/genomes1/GUT_GENOME200580.gff.gz
GUT_GENOME200581	UHGG	TRUE	SRS1997068	SRP100575	ftp://ftp.ebi.ac.uk/pub/databases/metagenomics/mgnify_genomes/human-gut/2019_09/all_genomes/MGYG-HGUT-013/MGYG-HGUT-01302/genomes9/GUT_GENOME200581.gff.gz
GUT_GENOME200582	UHGG	TRUE	SRS1997068	SRP100575	ftp://ftp.ebi.ac.uk/pub/databases/metagenomics/mgnify_genomes/human-gut/2019_09/all_genomes/MGYG-HGUT-001/MGYG-HGUT-00185/genomes2/GUT_GENOME200582.gff.gz
GUT_GENOME200583	UHGG	TRUE	SRS1997068	SRP100575	ftp://ftp.ebi.ac.uk/pub/databases/metagenomics/mgnify_genomes/human-gut/2019_09/all_genomes/MGYG-HGUT-000/MGYG-HGUT-00074/genomes3/GUT_GENOME200583.gff.gz
GUT_GENOME200584	UHGG	TRUE	SRS1997068	SRP100575	ftp://ftp.ebi.ac.uk/pub/databases/metagenomics/mgnify_genomes/human-gut/2019_09/all_genomes/MGYG-HGUT-000/MGYG-HGUT-00060/genomes3/GUT_GENOME200584.gff.gz
GUT_GENOME200585	UHGG	TRUE	SRS1997068	SRP100575	ftp://ftp.ebi.ac.uk/pub/databases/metagenomics/mgnify_genomes/human-gut/2019_09/all_genomes/MGYG-HGUT-013/MGYG-HGUT-01310/genomes1/GUT_GENOME200585.gff.gz
GUT_GENOME200586	UHGG	TRUE	SRS1997068	SRP100575	ftp://ftp.ebi.ac.uk/pub/databases/metagenomics/mgnify_genomes/human-gut/2019_09/all_genomes/MGYG-HGUT-025/MGYG-HGUT-02528/genomes4/GUT_GENOME200586.gff.gz
GUT_GENOME200587	UHGG	TRUE	SRS1997068	SRP100575	ftp://ftp.ebi.ac.uk/pub/databases/metagenomics/mgnify_genomes/human-gut/2019_09/all_genomes/MGYG-HGUT-000/MGYG-HGUT-00044/genomes2/GUT_GENOME200587.gff.gz
GUT_GENOME200588	UHGG	TRUE	SRS1997068	SRP100575	ftp://ftp.ebi.ac.uk/pub/databases/metagenomics/mgnify_genomes/human-gut/2019_09/all_genomes/MGYG-HGUT-011/MGYG-HGUT-01115/genomes1/GUT_GENOME200588.gff.gz
GUT_GENOME200589	UHGG	TRUE	SRS1997068	SRP100575	ftp://ftp.ebi.ac.uk/pub/databases/metagenomics/mgnify_genomes/human-gut/2019_09/all_genomes/MGYG-HGUT-002/MGYG-HGUT-00251/genomes1/GUT_GENOME200589.gff.gz
GUT_GENOME200590	UHGG	TRUE	SRS1997068	SRP100575	ftp://ftp.ebi.ac.uk/pub/databases/metagenomics/mgnify_genomes/human-gut/2019_09/all_genomes/MGYG-HGUT-036/MGYG-HGUT-03693/genomes2/GUT_GENOME200590.gff.gz
GUT_GENOME200591	UHGG	TRUE	SRS1997068	SRP100575	ftp://ftp.ebi.ac.uk/pub/databases/metagenomics/mgnify_genomes/human-gut/2019_09/all_genomes/MGYG-HGUT-002/MGYG-HGUT-00205/genomes1/GUT_GENOME200591.gff.gz
GUT_GENOME200592	UHGG	TRUE	SRS1997068	SRP100575	ftp://ftp.ebi.ac.uk/pub/databases/metagenomics/mgnify_genomes/human-gut/2019_09/all_genomes/MGYG-HGUT-002/MGYG-HGUT-00232/genomes1/GUT_GENOME200592.gff.gz
GUT_GENOME200593	UHGG	TRUE	SRS1997068	SRP100575	ftp://ftp.ebi.ac.uk/pub/databases/metagenomics/mgnify_genomes/human-gut/2019_09/all_genomes/MGYG-HGUT-025/MGYG-HGUT-02552/genomes1/GUT_GENOME200593.gff.gz
GUT_GENOME200594	UHGG	TRUE	SRS1997068	SRP100575	ftp://ftp.ebi.ac.uk/pub/databases/metagenomics/mgnify_genomes/human-gut/2019_09/all_genomes/MGYG-HGUT-022/MGYG-HGUT-02286/genomes1/GUT_GENOME200594.gff.gz
GUT_GENOME200595	UHGG	TRUE	SRS1997068	SRP100575	ftp://ftp.ebi.ac.uk/pub/databases/metagenomics/mgnify_genomes/human-gut/2019_09/all_genomes/MGYG-HGUT-013/MGYG-HGUT-01306/genomes2/GUT_GENOME200595.gff.gz
GUT_GENOME200596	UHGG	TRUE	SRS1997068	SRP100575	ftp://ftp.ebi.ac.uk/pub/databases/metagenomics/mgnify_genomes/human-gut/2019_09/all_genomes/MGYG-HGUT-034/MGYG-HGUT-03439/genomes5/GUT_GENOME200596.gff.gz
GUT_GENOME200597	UHGG	TRUE	SRS1997068	SRP100575	ftp://ftp.ebi.ac.uk/pub/databases/metagenomics/mgnify_genomes/human-gut/2019_09/all_genomes/MGYG-HGUT-002/MGYG-HGUT-00253/genomes1/GUT_GENOME200597.gff.gz
GUT_GENOME200598	UHGG	TRUE	SRS1997068	SRP100575	ftp://ftp.ebi.ac.uk/pub/databases/metagenomics/mgnify_genomes/human-gut/2019_09/all_genomes/MGYG-HGUT-022/MGYG-HGUT-02284/genomes2/GUT_GENOME200598.gff.gz
GUT_GENOME200599	UHGG	TRUE	SRS1997068	SRP100575	ftp://ftp.ebi.ac.uk/pub/databases/metagenomics/mgnify_genomes/human-gut/2019_09/all_genomes/MGYG-HGUT-002/MGYG-HGUT-00217/genomes1/GUT_GENOME200599.gff.gz
GUT_GENOME200600	UHGG	TRUE	SRS1997067	SRP100575	ftp://ftp.ebi.ac.uk/pub/databases/metagenomics/mgnify_genomes/human-gut/2019_09/all_genomes/MGYG-HGUT-002/MGYG-HGUT-00251/genomes2/GUT_GENOME200600.gff.gz
GUT_GENOME200601	UHGG	TRUE	SRS1997067	SRP100575	ftp://ftp.ebi.ac.uk/pub/databases/metagenomics/mgnify_genomes/human-gut/2019_09/all_genomes/MGYG-HGUT-000/MGYG-HGUT-00022/genomes3/GUT_GENOME200601.gff.gz
GUT_GENOME200602	UHGG	TRUE	SRS1997067	SRP100575	ftp://ftp.ebi.ac.uk/pub/databases/metagenomics/mgnify_genomes/human-gut/2019_09/all_genomes/MGYG-HGUT-013/MGYG-HGUT-01364/genomes1/GUT_GENOME200602.gff.gz
GUT_GENOME200603	UHGG	TRUE	SRS1997067	SRP100575	ftp://ftp.ebi.ac.uk/pub/databases/metagenomics/mgnify_genomes/human-gut/2019_09/all_genomes/MGYG-HGUT-002/MGYG-HGUT-00271/genomes1/GUT_GENOME200603.gff.gz
GUT_GENOME200604	UHGG	TRUE	SRS1997067	SRP100575	ftp://ftp.ebi.ac.uk/pub/databases/metagenomics/mgnify_genomes/human-gut/2019_09/all_genomes/MGYG-HGUT-000/MGYG-HGUT-00099/genomes1/GUT_GENOME200604.gff.gz
GUT_GENOME200605	UHGG	TRUE	SRS1997067	SRP100575	ftp://ftp.ebi.ac.uk/pub/databases/metagenomics/mgnify_genomes/human-gut/2019_09/all_genomes/MGYG-HGUT-000/MGYG-HGUT-00060/genomes2/GUT_GENOME200605.gff.gz
GUT_GENOME200606	UHGG	TRUE	SRS1997067	SRP100575	ftp://ftp.ebi.ac.uk/pub/databases/metagenomics/mgnify_genomes/human-gut/2019_09/all_genomes/MGYG-HGUT-043/MGYG-HGUT-04317/genomes1/GUT_GENOME200606.gff.gz
GUT_GENOME200607	UHGG	TRUE	SRS1997067	SRP100575	ftp://ftp.ebi.ac.uk/pub/databases/metagenomics/mgnify_genomes/human-gut/2019_09/all_genomes/MGYG-HGUT-038/MGYG-HGUT-03899/genomes1/GUT_GENOME200607.gff.gz
GUT_GENOME200608	UHGG	TRUE	SRS1997067	SRP100575	ftp://ftp.ebi.ac.uk/pub/databases/metagenomics/mgnify_genomes/human-gut/2019_09/all_genomes/MGYG-HGUT-000/MGYG-HGUT-00078/genomes4/GUT_GENOME200608.gff.gz
GUT_GENOME200609	UHGG	TRUE	SRS1997067	SRP100575	ftp://ftp.ebi.ac.uk/pub/databases/metagenomics/mgnify_genomes/human-gut/2019_09/all_genomes/MGYG-HGUT-022/MGYG-HGUT-02284/genomes1/GUT_GENOME200609.gff.gz
GUT_GENOME200610	UHGG	TRUE	SRS1997067	SRP100575	ftp://ftp.ebi.ac.uk/pub/databases/metagenomics/mgnify_genomes/human-gut/2019_09/all_genomes/MGYG-HGUT-002/MGYG-HGUT-00278/genomes1/GUT_GENOME200610.gff.gz
GUT_GENOME200611	UHGG	TRUE	SRS1997067	SRP100575	ftp://ftp.ebi.ac.uk/pub/databases/metagenomics/mgnify_genomes/human-gut/2019_09/all_genomes/MGYG-HGUT-013/MGYG-HGUT-01346/genomes3/GUT_GENOME200611.gff.gz
GUT_GENOME200612	UHGG	TRUE	SRS1997067	SRP100575	ftp://ftp.ebi.ac.uk/pub/databases/metagenomics/mgnify_genomes/human-gut/2019_09/all_genomes/MGYG-HGUT-029/MGYG-HGUT-02930/genomes1/GUT_GENOME200612.gff.gz
GUT_GENOME200613	UHGG	TRUE	SRS1997067	SRP100575	ftp://ftp.ebi.ac.uk/pub/databases/metagenomics/mgnify_genomes/human-gut/2019_09/all_genomes/MGYG-HGUT-014/MGYG-HGUT-01410/genomes2/GUT_GENOME200613.gff.gz
GUT_GENOME200614	UHGG	TRUE	SRS1997067	SRP100575	ftp://ftp.ebi.ac.uk/pub/databases/metagenomics/mgnify_genomes/human-gut/2019_09/all_genomes/MGYG-HGUT-002/MGYG-HGUT-00273/genomes1/GUT_GENOME200614.gff.gz
GUT_GENOME200615	UHGG	TRUE	SRS1997067	SRP100575	ftp://ftp.ebi.ac.uk/pub/databases/metagenomics/mgnify_genomes/human-gut/2019_09/all_genomes/MGYG-HGUT-025/MGYG-HGUT-02506/genomes6/GUT_GENOME200615.gff.gz
GUT_GENOME200616	UHGG	TRUE	SRS1997067	SRP100575	ftp://ftp.ebi.ac.uk/pub/databases/metagenomics/mgnify_genomes/human-gut/2019_09/all_genomes/MGYG-HGUT-025/MGYG-HGUT-02545/genomes2/GUT_GENOME200616.gff.gz
GUT_GENOME200617	UHGG	TRUE	SRS1997067	SRP100575	ftp://ftp.ebi.ac.uk/pub/databases/metagenomics/mgnify_genomes/human-gut/2019_09/all_genomes/MGYG-HGUT-036/MGYG-HGUT-03683/genomes1/GUT_GENOME200617.gff.gz
GUT_GENOME200618	UHGG	TRUE	SRS1997067	SRP100575	ftp://ftp.ebi.ac.uk/pub/databases/metagenomics/mgnify_genomes/human-gut/2019_09/all_genomes/MGYG-HGUT-000/MGYG-HGUT-00084/genomes2/GUT_GENOME200618.gff.gz
GUT_GENOME200619	UHGG	TRUE	SRS1997067	SRP100575	ftp://ftp.ebi.ac.uk/pub/databases/metagenomics/mgnify_genomes/human-gut/2019_09/all_genomes/MGYG-HGUT-024/MGYG-HGUT-02478/genomes1/GUT_GENOME200619.gff.gz
GUT_GENOME200620	UHGG	TRUE	SRS1997067	SRP100575	ftp://ftp.ebi.ac.uk/pub/databases/metagenomics/mgnify_genomes/human-gut/2019_09/all_genomes/MGYG-HGUT-013/MGYG-HGUT-01306/genomes1/GUT_GENOME200620.gff.gz
GUT_GENOME200621	UHGG	TRUE	SRS1997067	SRP100575	ftp://ftp.ebi.ac.uk/pub/databases/metagenomics/mgnify_genomes/human-gut/2019_09/all_genomes/MGYG-HGUT-005/MGYG-HGUT-00562/genomes2/GUT_GENOME200621.gff.gz
GUT_GENOME200622	UHGG	TRUE	SRS1997069	SRP100575	ftp://ftp.ebi.ac.uk/pub/databases/metagenomics/mgnify_genomes/human-gut/2019_09/all_genomes/MGYG-HGUT-043/MGYG-HGUT-04337/genomes1/GUT_GENOME200622.gff.gz
GUT_GENOME200623	UHGG	TRUE	SRS1997069	SRP100575	ftp://ftp.ebi.ac.uk/pub/databases/metagenomics/mgnify_genomes/human-gut/2019_09/all_genomes/MGYG-HGUT-024/MGYG-HGUT-02478/genomes5/GUT_GENOME200623.gff.gz
GUT_GENOME200624	UHGG	TRUE	SRS1997069	SRP100575	ftp://ftp.ebi.ac.uk/pub/databases/metagenomics/mgnify_genomes/human-gut/2019_09/all_genomes/MGYG-HGUT-000/MGYG-HGUT-00041/genomes2/GUT_GENOME200624.gff.gz
GUT_GENOME200625	UHGG	TRUE	SRS1997069	SRP100575	ftp://ftp.ebi.ac.uk/pub/databases/metagenomics/mgnify_genomes/human-gut/2019_09/all_genomes/MGYG-HGUT-025/MGYG-HGUT-02552/genomes1/GUT_GENOME200625.gff.gz
GUT_GENOME200626	UHGG	TRUE	SRS1997069	SRP100575	ftp://ftp.ebi.ac.uk/pub/databases/metagenomics/mgnify_genomes/human-gut/2019_09/all_genomes/MGYG-HGUT-022/MGYG-HGUT-02293/genomes4/GUT_GENOME200626.gff.gz
GUT_GENOME200627	UHGG	TRUE	SRS1997069	SRP100575	ftp://ftp.ebi.ac.uk/pub/databases/metagenomics/mgnify_genomes/human-gut/2019_09/all_genomes/MGYG-HGUT-013/MGYG-HGUT-01361/genomes1/GUT_GENOME200627.gff.gz
GUT_GENOME200628	UHGG	TRUE	SRS1997069	SRP100575	ftp://ftp.ebi.ac.uk/pub/databases/metagenomics/mgnify_genomes/human-gut/2019_09/all_genomes/MGYG-HGUT-013/MGYG-HGUT-01346/genomes9/GUT_GENOME200628.gff.gz
GUT_GENOME200629	UHGG	TRUE	SRS1997069	SRP100575	ftp://ftp.ebi.ac.uk/pub/databases/metagenomics/mgnify_genomes/human-gut/2019_09/all_genomes/MGYG-HGUT-000/MGYG-HGUT-00044/genomes2/GUT_GENOME200629.gff.gz
GUT_GENOME200630	UHGG	TRUE	SRS1997070	SRP100575	ftp://ftp.ebi.ac.uk/pub/databases/metagenomics/mgnify_genomes/human-gut/2019_09/all_genomes/MGYG-HGUT-000/MGYG-HGUT-00041/genomes1/GUT_GENOME200630.gff.gz
GUT_GENOME200631	UHGG	TRUE	SRS1997070	SRP100575	ftp://ftp.ebi.ac.uk/pub/databases/metagenomics/mgnify_genomes/human-gut/2019_09/all_genomes/MGYG-HGUT-000/MGYG-HGUT-00074/genomes1/GUT_GENOME200631.gff.gz
GUT_GENOME200632	UHGG	TRUE	SRS1997070	SRP100575	ftp://ftp.ebi.ac.uk/pub/databases/metagenomics/mgnify_genomes/human-gut/2019_09/all_genomes/MGYG-HGUT-002/MGYG-HGUT-00258/genomes6/GUT_GENOME200632.gff.gz
GUT_GENOME200633	UHGG	TRUE	SRS1997070	SRP100575	ftp://ftp.ebi.ac.uk/pub/databases/metagenomics/mgnify_genomes/human-gut/2019_09/all_genomes/MGYG-HGUT-043/MGYG-HGUT-04323/genomes2/GUT_GENOME200633.gff.gz
GUT_GENOME200634	UHGG	TRUE	SRS1997070	SRP100575	ftp://ftp.ebi.ac.uk/pub/databases/metagenomics/mgnify_genomes/human-gut/2019_09/all_genomes/MGYG-HGUT-024/MGYG-HGUT-02492/genomes2/GUT_GENOME200634.gff.gz
GUT_GENOME200635	UHGG	TRUE	SRS1997070	SRP100575	ftp://ftp.ebi.ac.uk/pub/databases/metagenomics/mgnify_genomes/human-gut/2019_09/all_genomes/MGYG-HGUT-023/MGYG-HGUT-02321/genomes4/GUT_GENOME200635.gff.gz
GUT_GENOME200636	UHGG	TRUE	SRS1997070	SRP100575	ftp://ftp.ebi.ac.uk/pub/databases/metagenomics/mgnify_genomes/human-gut/2019_09/all_genomes/MGYG-HGUT-038/MGYG-HGUT-03891/genomes4/GUT_GENOME200636.gff.gz
GUT_GENOME200637	UHGG	TRUE	SRS1997070	SRP100575	ftp://ftp.ebi.ac.uk/pub/databases/metagenomics/mgnify_genomes/human-gut/2019_09/all_genomes/MGYG-HGUT-015/MGYG-HGUT-01565/genomes1/GUT_GENOME200637.gff.gz
GUT_GENOME200638	UHGG	TRUE	SRS1997070	SRP100575	ftp://ftp.ebi.ac.uk/pub/databases/metagenomics/mgnify_genomes/human-gut/2019_09/all_genomes/MGYG-HGUT-005/MGYG-HGUT-00567/genomes1/GUT_GENOME200638.gff.gz
GUT_GENOME200639	UHGG	TRUE	SRS1997071	SRP100575	ftp://ftp.ebi.ac.uk/pub/databases/metagenomics/mgnify_genomes/human-gut/2019_09/all_genomes/MGYG-HGUT-023/MGYG-HGUT-02321/genomes1/GUT_GENOME200639.gff.gz
GUT_GENOME200640	UHGG	TRUE	SRS1997071	SRP100575	ftp://ftp.ebi.ac.uk/pub/databases/metagenomics/mgnify_genomes/human-gut/2019_09/all_genomes/MGYG-HGUT-024/MGYG-HGUT-02438/genomes1/GUT_GENOME200640.gff.gz
GUT_GENOME200641	UHGG	TRUE	SRS1997071	SRP100575	ftp://ftp.ebi.ac.uk/pub/databases/metagenomics/mgnify_genomes/human-gut/2019_09/all_genomes/MGYG-HGUT-024/MGYG-HGUT-02492/genomes13/GUT_GENOME200641.gff.gz
GUT_GENOME200642	UHGG	TRUE	SRS1997071	SRP100575	ftp://ftp.ebi.ac.uk/pub/databases/metagenomics/mgnify_genomes/human-gut/2019_09/all_genomes/MGYG-HGUT-013/MGYG-HGUT-01364/genomes1/GUT_GENOME200642.gff.gz
GUT_GENOME200643	UHGG	TRUE	SRS1997071	SRP100575	ftp://ftp.ebi.ac.uk/pub/databases/metagenomics/mgnify_genomes/human-gut/2019_09/all_genomes/MGYG-HGUT-002/MGYG-HGUT-00217/genomes1/GUT_GENOME200643.gff.gz
GUT_GENOME200644	UHGG	TRUE	SRS1997071	SRP100575	ftp://ftp.ebi.ac.uk/pub/databases/metagenomics/mgnify_genomes/human-gut/2019_09/all_genomes/MGYG-HGUT-013/MGYG-HGUT-01359/genomes1/GUT_GENOME200644.gff.gz
GUT_GENOME200645	UHGG	TRUE	SRS1997071	SRP100575	ftp://ftp.ebi.ac.uk/pub/databases/metagenomics/mgnify_genomes/human-gut/2019_09/all_genomes/MGYG-HGUT-042/MGYG-HGUT-04275/genomes1/GUT_GENOME200645.gff.gz
GUT_GENOME200646	UHGG	TRUE	SRS1997071	SRP100575	ftp://ftp.ebi.ac.uk/pub/databases/metagenomics/mgnify_genomes/human-gut/2019_09/all_genomes/MGYG-HGUT-002/MGYG-HGUT-00258/genomes6/GUT_GENOME200646.gff.gz
GUT_GENOME200647	UHGG	TRUE	SRS1997071	SRP100575	ftp://ftp.ebi.ac.uk/pub/databases/metagenomics/mgnify_genomes/human-gut/2019_09/all_genomes/MGYG-HGUT-034/MGYG-HGUT-03439/genomes4/GUT_GENOME200647.gff.gz
GUT_GENOME200648	UHGG	TRUE	SRS1997071	SRP100575	ftp://ftp.ebi.ac.uk/pub/databases/metagenomics/mgnify_genomes/human-gut/2019_09/all_genomes/MGYG-HGUT-036/MGYG-HGUT-03686/genomes1/GUT_GENOME200648.gff.gz
GUT_GENOME200649	UHGG	TRUE	SRS1997071	SRP100575	ftp://ftp.ebi.ac.uk/pub/databases/metagenomics/mgnify_genomes/human-gut/2019_09/all_genomes/MGYG-HGUT-000/MGYG-HGUT-00078/genomes1/GUT_GENOME200649.gff.gz
GUT_GENOME200650	UHGG	TRUE	SRS1997071	SRP100575	ftp://ftp.ebi.ac.uk/pub/databases/metagenomics/mgnify_genomes/human-gut/2019_09/all_genomes/MGYG-HGUT-024/MGYG-HGUT-02447/genomes1/GUT_GENOME200650.gff.gz
GUT_GENOME200651	UHGG	TRUE	SRS1997071	SRP100575	ftp://ftp.ebi.ac.uk/pub/databases/metagenomics/mgnify_genomes/human-gut/2019_09/all_genomes/MGYG-HGUT-000/MGYG-HGUT-00076/genomes2/GUT_GENOME200651.gff.gz
GUT_GENOME200652	UHGG	TRUE	SRS1997071	SRP100575	ftp://ftp.ebi.ac.uk/pub/databases/metagenomics/mgnify_genomes/human-gut/2019_09/all_genomes/MGYG-HGUT-036/MGYG-HGUT-03681/genomes2/GUT_GENOME200652.gff.gz
GUT_GENOME200653	UHGG	TRUE	SRS1997071	SRP100575	ftp://ftp.ebi.ac.uk/pub/databases/metagenomics/mgnify_genomes/human-gut/2019_09/all_genomes/MGYG-HGUT-022/MGYG-HGUT-02284/genomes1/GUT_GENOME200653.gff.gz
GUT_GENOME200654	UHGG	TRUE	SRS1997071	SRP100575	ftp://ftp.ebi.ac.uk/pub/databases/metagenomics/mgnify_genomes/human-gut/2019_09/all_genomes/MGYG-HGUT-024/MGYG-HGUT-02445/genomes2/GUT_GENOME200654.gff.gz
GUT_GENOME200655	UHGG	TRUE	SRS1997071	SRP100575	ftp://ftp.ebi.ac.uk/pub/databases/metagenomics/mgnify_genomes/human-gut/2019_09/all_genomes/MGYG-HGUT-036/MGYG-HGUT-03683/genomes1/GUT_GENOME200655.gff.gz
GUT_GENOME200656	UHGG	TRUE	SRS1997071	SRP100575	ftp://ftp.ebi.ac.uk/pub/databases/metagenomics/mgnify_genomes/human-gut/2019_09/all_genomes/MGYG-HGUT-024/MGYG-HGUT-02478/genomes2/GUT_GENOME200656.gff.gz
GUT_GENOME200657	UHGG	TRUE	SRS1997071	SRP100575	ftp://ftp.ebi.ac.uk/pub/databases/metagenomics/mgnify_genomes/human-gut/2019_09/all_genomes/MGYG-HGUT-024/MGYG-HGUT-02454/genomes3/GUT_GENOME200657.gff.gz
GUT_GENOME200658	UHGG	TRUE	SRS1997072	SRP100575	ftp://ftp.ebi.ac.uk/pub/databases/metagenomics/mgnify_genomes/human-gut/2019_09/all_genomes/MGYG-HGUT-013/MGYG-HGUT-01302/genomes8/GUT_GENOME200658.gff.gz
GUT_GENOME200659	UHGG	TRUE	SRS1997072	SRP100575	ftp://ftp.ebi.ac.uk/pub/databases/metagenomics/mgnify_genomes/human-gut/2019_09/all_genomes/MGYG-HGUT-044/MGYG-HGUT-04491/genomes1/GUT_GENOME200659.gff.gz
GUT_GENOME200660	UHGG	TRUE	SRS1997072	SRP100575	ftp://ftp.ebi.ac.uk/pub/databases/metagenomics/mgnify_genomes/human-gut/2019_09/all_genomes/MGYG-HGUT-013/MGYG-HGUT-01321/genomes1/GUT_GENOME200660.gff.gz
GUT_GENOME200661	UHGG	TRUE	SRS1997072	SRP100575	ftp://ftp.ebi.ac.uk/pub/databases/metagenomics/mgnify_genomes/human-gut/2019_09/all_genomes/MGYG-HGUT-026/MGYG-HGUT-02616/genomes1/GUT_GENOME200661.gff.gz
GUT_GENOME200662	UHGG	TRUE	SRS1997072	SRP100575	ftp://ftp.ebi.ac.uk/pub/databases/metagenomics/mgnify_genomes/human-gut/2019_09/all_genomes/MGYG-HGUT-007/MGYG-HGUT-00725/genomes2/GUT_GENOME200662.gff.gz
GUT_GENOME200663	UHGG	TRUE	SRS1997072	SRP100575	ftp://ftp.ebi.ac.uk/pub/databases/metagenomics/mgnify_genomes/human-gut/2019_09/all_genomes/MGYG-HGUT-000/MGYG-HGUT-00003/genomes1/GUT_GENOME200663.gff.gz
GUT_GENOME200664	UHGG	TRUE	SRS1997072	SRP100575	ftp://ftp.ebi.ac.uk/pub/databases/metagenomics/mgnify_genomes/human-gut/2019_09/all_genomes/MGYG-HGUT-002/MGYG-HGUT-00231/genomes1/GUT_GENOME200664.gff.gz
GUT_GENOME200665	UHGG	TRUE	SRS1997072	SRP100575	ftp://ftp.ebi.ac.uk/pub/databases/metagenomics/mgnify_genomes/human-gut/2019_09/all_genomes/MGYG-HGUT-036/MGYG-HGUT-03693/genomes2/GUT_GENOME200665.gff.gz
GUT_GENOME200666	UHGG	TRUE	SRS1997072	SRP100575	ftp://ftp.ebi.ac.uk/pub/databases/metagenomics/mgnify_genomes/human-gut/2019_09/all_genomes/MGYG-HGUT-043/MGYG-HGUT-04317/genomes1/GUT_GENOME200666.gff.gz
GUT_GENOME200667	UHGG	TRUE	SRS1997072	SRP100575	ftp://ftp.ebi.ac.uk/pub/databases/metagenomics/mgnify_genomes/human-gut/2019_09/all_genomes/MGYG-HGUT-024/MGYG-HGUT-02492/genomes12/GUT_GENOME200667.gff.gz
GUT_GENOME200668	UHGG	TRUE	SRS1997072	SRP100575	ftp://ftp.ebi.ac.uk/pub/databases/metagenomics/mgnify_genomes/human-gut/2019_09/all_genomes/MGYG-HGUT-043/MGYG-HGUT-04323/genomes2/GUT_GENOME200668.gff.gz
GUT_GENOME200669	UHGG	TRUE	SRS1997072	SRP100575	ftp://ftp.ebi.ac.uk/pub/databases/metagenomics/mgnify_genomes/human-gut/2019_09/all_genomes/MGYG-HGUT-029/MGYG-HGUT-02960/genomes1/GUT_GENOME200669.gff.gz
GUT_GENOME200670	UHGG	FALSE	SRS1997072	SRP100575	ftp://ftp.ebi.ac.uk/pub/databases/metagenomics/mgnify_genomes/human-gut/2019_09/all_genomes/MGYG-HGUT-005/MGYG-HGUT-00552/genomes1/GUT_GENOME200670.gff.gz
GUT_GENOME200671	UHGG	TRUE	SRS1997072	SRP100575	ftp://ftp.ebi.ac.uk/pub/databases/metagenomics/mgnify_genomes/human-gut/2019_09/all_genomes/MGYG-HGUT-005/MGYG-HGUT-00553/genomes1/GUT_GENOME200671.gff.gz
GUT_GENOME200672	UHGG	TRUE	SRS1997072	SRP100575	ftp://ftp.ebi.ac.uk/pub/databases/metagenomics/mgnify_genomes/human-gut/2019_09/all_genomes/MGYG-HGUT-001/MGYG-HGUT-00144/genomes4/GUT_GENOME200672.gff.gz
GUT_GENOME200673	UHGG	TRUE	SRS1997072	SRP100575	ftp://ftp.ebi.ac.uk/pub/databases/metagenomics/mgnify_genomes/human-gut/2019_09/all_genomes/MGYG-HGUT-022/MGYG-HGUT-02297/genomes1/GUT_GENOME200673.gff.gz
GUT_GENOME200674	UHGG	TRUE	SRS1997072	SRP100575	ftp://ftp.ebi.ac.uk/pub/databases/metagenomics/mgnify_genomes/human-gut/2019_09/all_genomes/MGYG-HGUT-000/MGYG-HGUT-00060/genomes1/GUT_GENOME200674.gff.gz
GUT_GENOME200675	UHGG	TRUE	SRS1997073	SRP100575	ftp://ftp.ebi.ac.uk/pub/databases/metagenomics/mgnify_genomes/human-gut/2019_09/all_genomes/MGYG-HGUT-036/MGYG-HGUT-03683/genomes2/GUT_GENOME200675.gff.gz
GUT_GENOME200676	UHGG	TRUE	SRS1997073	SRP100575	ftp://ftp.ebi.ac.uk/pub/databases/metagenomics/mgnify_genomes/human-gut/2019_09/all_genomes/MGYG-HGUT-013/MGYG-HGUT-01302/genomes9/GUT_GENOME200676.gff.gz
GUT_GENOME200677	UHGG	TRUE	SRS1997073	SRP100575	ftp://ftp.ebi.ac.uk/pub/databases/metagenomics/mgnify_genomes/human-gut/2019_09/all_genomes/MGYG-HGUT-024/MGYG-HGUT-02478/genomes5/GUT_GENOME200677.gff.gz
GUT_GENOME200678	UHGG	TRUE	SRS1997073	SRP100575	ftp://ftp.ebi.ac.uk/pub/databases/metagenomics/mgnify_genomes/human-gut/2019_09/all_genomes/MGYG-HGUT-043/MGYG-HGUT-04323/genomes3/GUT_GENOME200678.gff.gz
GUT_GENOME200679	UHGG	TRUE	SRS1997073	SRP100575	ftp://ftp.ebi.ac.uk/pub/databases/metagenomics/mgnify_genomes/human-gut/2019_09/all_genomes/MGYG-HGUT-039/MGYG-HGUT-03992/genomes1/GUT_GENOME200679.gff.gz
GUT_GENOME200680	UHGG	TRUE	SRS1997073	SRP100575	ftp://ftp.ebi.ac.uk/pub/databases/metagenomics/mgnify_genomes/human-gut/2019_09/all_genomes/MGYG-HGUT-034/MGYG-HGUT-03439/genomes2/GUT_GENOME200680.gff.gz
GUT_GENOME200681	UHGG	TRUE	SRS1997073	SRP100575	ftp://ftp.ebi.ac.uk/pub/databases/metagenomics/mgnify_genomes/human-gut/2019_09/all_genomes/MGYG-HGUT-022/MGYG-HGUT-02293/genomes3/GUT_GENOME200681.gff.gz
GUT_GENOME200682	UHGG	FALSE	SRS1997073	SRP100575	ftp://ftp.ebi.ac.uk/pub/databases/metagenomics/mgnify_genomes/human-gut/2019_09/all_genomes/MGYG-HGUT-005/MGYG-HGUT-00551/genomes1/GUT_GENOME200682.gff.gz
GUT_GENOME200683	UHGG	TRUE	SRS1997073	SRP100575	ftp://ftp.ebi.ac.uk/pub/databases/metagenomics/mgnify_genomes/human-gut/2019_09/all_genomes/MGYG-HGUT-036/MGYG-HGUT-03694/genomes2/GUT_GENOME200683.gff.gz
GUT_GENOME200684	UHGG	TRUE	SRS1997073	SRP100575	ftp://ftp.ebi.ac.uk/pub/databases/metagenomics/mgnify_genomes/human-gut/2019_09/all_genomes/MGYG-HGUT-013/MGYG-HGUT-01321/genomes1/GUT_GENOME200684.gff.gz
GUT_GENOME200685	UHGG	TRUE	SRS1997073	SRP100575	ftp://ftp.ebi.ac.uk/pub/databases/metagenomics/mgnify_genomes/human-gut/2019_09/all_genomes/MGYG-HGUT-002/MGYG-HGUT-00217/genomes2/GUT_GENOME200685.gff.gz
GUT_GENOME200686	UHGG	TRUE	SRS1997073	SRP100575	ftp://ftp.ebi.ac.uk/pub/databases/metagenomics/mgnify_genomes/human-gut/2019_09/all_genomes/MGYG-HGUT-045/MGYG-HGUT-04526/genomes1/GUT_GENOME200686.gff.gz
GUT_GENOME200687	UHGG	TRUE	SRS1997073	SRP100575	ftp://ftp.ebi.ac.uk/pub/databases/metagenomics/mgnify_genomes/human-gut/2019_09/all_genomes/MGYG-HGUT-023/MGYG-HGUT-02321/genomes3/GUT_GENOME200687.gff.gz
GUT_GENOME200688	UHGG	TRUE	SRS1997073	SRP100575	ftp://ftp.ebi.ac.uk/pub/databases/metagenomics/mgnify_genomes/human-gut/2019_09/all_genomes/MGYG-HGUT-000/MGYG-HGUT-00003/genomes2/GUT_GENOME200688.gff.gz
GUT_GENOME200689	UHGG	TRUE	SRS1997073	SRP100575	ftp://ftp.ebi.ac.uk/pub/databases/metagenomics/mgnify_genomes/human-gut/2019_09/all_genomes/MGYG-HGUT-024/MGYG-HGUT-02438/genomes6/GUT_GENOME200689.gff.gz
GUT_GENOME200690	UHGG	TRUE	SRS1997074	SRP100575	ftp://ftp.ebi.ac.uk/pub/databases/metagenomics/mgnify_genomes/human-gut/2019_09/all_genomes/MGYG-HGUT-014/MGYG-HGUT-01415/genomes1/GUT_GENOME200690.gff.gz
GUT_GENOME200691	UHGG	TRUE	SRS1997074	SRP100575	ftp://ftp.ebi.ac.uk/pub/databases/metagenomics/mgnify_genomes/human-gut/2019_09/all_genomes/MGYG-HGUT-012/MGYG-HGUT-01292/genomes4/GUT_GENOME200691.gff.gz
GUT_GENOME200692	UHGG	TRUE	SRS1997074	SRP100575	ftp://ftp.ebi.ac.uk/pub/databases/metagenomics/mgnify_genomes/human-gut/2019_09/all_genomes/MGYG-HGUT-023/MGYG-HGUT-02321/genomes5/GUT_GENOME200692.gff.gz
GUT_GENOME200693	UHGG	TRUE	SRS1997074	SRP100575	ftp://ftp.ebi.ac.uk/pub/databases/metagenomics/mgnify_genomes/human-gut/2019_09/all_genomes/MGYG-HGUT-022/MGYG-HGUT-02272/genomes3/GUT_GENOME200693.gff.gz
GUT_GENOME200694	UHGG	TRUE	SRS1997074	SRP100575	ftp://ftp.ebi.ac.uk/pub/databases/metagenomics/mgnify_genomes/human-gut/2019_09/all_genomes/MGYG-HGUT-034/MGYG-HGUT-03439/genomes5/GUT_GENOME200694.gff.gz
GUT_GENOME200695	UHGG	TRUE	SRS1997074	SRP100575	ftp://ftp.ebi.ac.uk/pub/databases/metagenomics/mgnify_genomes/human-gut/2019_09/all_genomes/MGYG-HGUT-013/MGYG-HGUT-01364/genomes1/GUT_GENOME200695.gff.gz
GUT_GENOME200696	UHGG	TRUE	SRS1997074	SRP100575	ftp://ftp.ebi.ac.uk/pub/databases/metagenomics/mgnify_genomes/human-gut/2019_09/all_genomes/MGYG-HGUT-025/MGYG-HGUT-02528/genomes6/GUT_GENOME200696.gff.gz
GUT_GENOME200697	UHGG	TRUE	SRS1997074	SRP100575	ftp://ftp.ebi.ac.uk/pub/databases/metagenomics/mgnify_genomes/human-gut/2019_09/all_genomes/MGYG-HGUT-000/MGYG-HGUT-00084/genomes3/GUT_GENOME200697.gff.gz
GUT_GENOME200698	UHGG	TRUE	SRS1997074	SRP100575	ftp://ftp.ebi.ac.uk/pub/databases/metagenomics/mgnify_genomes/human-gut/2019_09/all_genomes/MGYG-HGUT-001/MGYG-HGUT-00144/genomes5/GUT_GENOME200698.gff.gz
GUT_GENOME200699	UHGG	TRUE	SRS1997074	SRP100575	ftp://ftp.ebi.ac.uk/pub/databases/metagenomics/mgnify_genomes/human-gut/2019_09/all_genomes/MGYG-HGUT-008/MGYG-HGUT-00810/genomes1/GUT_GENOME200699.gff.gz
GUT_GENOME200700	UHGG	TRUE	SRS1997074	SRP100575	ftp://ftp.ebi.ac.uk/pub/databases/metagenomics/mgnify_genomes/human-gut/2019_09/all_genomes/MGYG-HGUT-002/MGYG-HGUT-00218/genomes1/GUT_GENOME200700.gff.gz
GUT_GENOME200701	UHGG	TRUE	SRS1997074	SRP100575	ftp://ftp.ebi.ac.uk/pub/databases/metagenomics/mgnify_genomes/human-gut/2019_09/all_genomes/MGYG-HGUT-025/MGYG-HGUT-02538/genomes1/GUT_GENOME200701.gff.gz
GUT_GENOME200702	UHGG	TRUE	SRS1997074	SRP100575	ftp://ftp.ebi.ac.uk/pub/databases/metagenomics/mgnify_genomes/human-gut/2019_09/all_genomes/MGYG-HGUT-036/MGYG-HGUT-03681/genomes1/GUT_GENOME200702.gff.gz
GUT_GENOME200703	UHGG	TRUE	SRS1997074	SRP100575	ftp://ftp.ebi.ac.uk/pub/databases/metagenomics/mgnify_genomes/human-gut/2019_09/all_genomes/MGYG-HGUT-013/MGYG-HGUT-01302/genomes5/GUT_GENOME200703.gff.gz
GUT_GENOME200704	UHGG	TRUE	SRS1997074	SRP100575	ftp://ftp.ebi.ac.uk/pub/databases/metagenomics/mgnify_genomes/human-gut/2019_09/all_genomes/MGYG-HGUT-036/MGYG-HGUT-03686/genomes1/GUT_GENOME200704.gff.gz
GUT_GENOME200705	UHGG	TRUE	SRS1997074	SRP100575	ftp://ftp.ebi.ac.uk/pub/databases/metagenomics/mgnify_genomes/human-gut/2019_09/all_genomes/MGYG-HGUT-025/MGYG-HGUT-02545/genomes5/GUT_GENOME200705.gff.gz
GUT_GENOME200706	UHGG	TRUE	SRS1997075	SRP100575	ftp://ftp.ebi.ac.uk/pub/databases/metagenomics/mgnify_genomes/human-gut/2019_09/all_genomes/MGYG-HGUT-005/MGYG-HGUT-00550/genomes1/GUT_GENOME200706.gff.gz
GUT_GENOME200707	UHGG	TRUE	SRS1997075	SRP100575	ftp://ftp.ebi.ac.uk/pub/databases/metagenomics/mgnify_genomes/human-gut/2019_09/all_genomes/MGYG-HGUT-004/MGYG-HGUT-00414/genomes1/GUT_GENOME200707.gff.gz
GUT_GENOME200708	UHGG	TRUE	SRS1997075	SRP100575	ftp://ftp.ebi.ac.uk/pub/databases/metagenomics/mgnify_genomes/human-gut/2019_09/all_genomes/MGYG-HGUT-013/MGYG-HGUT-01302/genomes4/GUT_GENOME200708.gff.gz
GUT_GENOME200709	UHGG	TRUE	SRS1997075	SRP100575	ftp://ftp.ebi.ac.uk/pub/databases/metagenomics/mgnify_genomes/human-gut/2019_09/all_genomes/MGYG-HGUT-013/MGYG-HGUT-01391/genomes1/GUT_GENOME200709.gff.gz
GUT_GENOME200710	UHGG	TRUE	SRS1997075	SRP100575	ftp://ftp.ebi.ac.uk/pub/databases/metagenomics/mgnify_genomes/human-gut/2019_09/all_genomes/MGYG-HGUT-002/MGYG-HGUT-00258/genomes7/GUT_GENOME200710.gff.gz
GUT_GENOME200711	UHGG	TRUE	SRS1997075	SRP100575	ftp://ftp.ebi.ac.uk/pub/databases/metagenomics/mgnify_genomes/human-gut/2019_09/all_genomes/MGYG-HGUT-042/MGYG-HGUT-04256/genomes1/GUT_GENOME200711.gff.gz
GUT_GENOME200712	UHGG	TRUE	SRS1997075	SRP100575	ftp://ftp.ebi.ac.uk/pub/databases/metagenomics/mgnify_genomes/human-gut/2019_09/all_genomes/MGYG-HGUT-025/MGYG-HGUT-02506/genomes2/GUT_GENOME200712.gff.gz
GUT_GENOME200713	UHGG	TRUE	SRS1997075	SRP100575	ftp://ftp.ebi.ac.uk/pub/databases/metagenomics/mgnify_genomes/human-gut/2019_09/all_genomes/MGYG-HGUT-023/MGYG-HGUT-02371/genomes1/GUT_GENOME200713.gff.gz
GUT_GENOME200714	UHGG	TRUE	SRS1997075	SRP100575	ftp://ftp.ebi.ac.uk/pub/databases/metagenomics/mgnify_genomes/human-gut/2019_09/all_genomes/MGYG-HGUT-000/MGYG-HGUT-00074/genomes1/GUT_GENOME200714.gff.gz
GUT_GENOME200715	UHGG	TRUE	SRS1997075	SRP100575	ftp://ftp.ebi.ac.uk/pub/databases/metagenomics/mgnify_genomes/human-gut/2019_09/all_genomes/MGYG-HGUT-013/MGYG-HGUT-01361/genomes2/GUT_GENOME200715.gff.gz
GUT_GENOME200716	UHGG	TRUE	SRS1997075	SRP100575	ftp://ftp.ebi.ac.uk/pub/databases/metagenomics/mgnify_genomes/human-gut/2019_09/all_genomes/MGYG-HGUT-013/MGYG-HGUT-01346/genomes7/GUT_GENOME200716.gff.gz
GUT_GENOME200717	UHGG	TRUE	SRS1997075	SRP100575	ftp://ftp.ebi.ac.uk/pub/databases/metagenomics/mgnify_genomes/human-gut/2019_09/all_genomes/MGYG-HGUT-001/MGYG-HGUT-00144/genomes2/GUT_GENOME200717.gff.gz
GUT_GENOME200718	UHGG	TRUE	SRS1997075	SRP100575	ftp://ftp.ebi.ac.uk/pub/databases/metagenomics/mgnify_genomes/human-gut/2019_09/all_genomes/MGYG-HGUT-000/MGYG-HGUT-00078/genomes2/GUT_GENOME200718.gff.gz
GUT_GENOME200719	UHGG	TRUE	SRS1997075	SRP100575	ftp://ftp.ebi.ac.uk/pub/databases/metagenomics/mgnify_genomes/human-gut/2019_09/all_genomes/MGYG-HGUT-000/MGYG-HGUT-00084/genomes1/GUT_GENOME200719.gff.gz
GUT_GENOME200720	UHGG	TRUE	SRS1997075	SRP100575	ftp://ftp.ebi.ac.uk/pub/databases/metagenomics/mgnify_genomes/human-gut/2019_09/all_genomes/MGYG-HGUT-043/MGYG-HGUT-04323/genomes5/GUT_GENOME200720.gff.gz
GUT_GENOME200721	UHGG	TRUE	SRS1997075	SRP100575	ftp://ftp.ebi.ac.uk/pub/databases/metagenomics/mgnify_genomes/human-gut/2019_09/all_genomes/MGYG-HGUT-039/MGYG-HGUT-03916/genomes1/GUT_GENOME200721.gff.gz
GUT_GENOME200722	UHGG	TRUE	SRS1997075	SRP100575	ftp://ftp.ebi.ac.uk/pub/databases/metagenomics/mgnify_genomes/human-gut/2019_09/all_genomes/MGYG-HGUT-037/MGYG-HGUT-03703/genomes1/GUT_GENOME200722.gff.gz
GUT_GENOME200723	UHGG	TRUE	SRS1997075	SRP100575	ftp://ftp.ebi.ac.uk/pub/databases/metagenomics/mgnify_genomes/human-gut/2019_09/all_genomes/MGYG-HGUT-012/MGYG-HGUT-01292/genomes6/GUT_GENOME200723.gff.gz
GUT_GENOME200724	UHGG	TRUE	SRS1997075	SRP100575	ftp://ftp.ebi.ac.uk/pub/databases/metagenomics/mgnify_genomes/human-gut/2019_09/all_genomes/MGYG-HGUT-000/MGYG-HGUT-00044/genomes4/GUT_GENOME200724.gff.gz
GUT_GENOME200725	UHGG	TRUE	SRS1997075	SRP100575	ftp://ftp.ebi.ac.uk/pub/databases/metagenomics/mgnify_genomes/human-gut/2019_09/all_genomes/MGYG-HGUT-038/MGYG-HGUT-03891/genomes1/GUT_GENOME200725.gff.gz
GUT_GENOME200726	UHGG	TRUE	SRS1997075	SRP100575	ftp://ftp.ebi.ac.uk/pub/databases/metagenomics/mgnify_genomes/human-gut/2019_09/all_genomes/MGYG-HGUT-016/MGYG-HGUT-01655/genomes1/GUT_GENOME200726.gff.gz
GUT_GENOME200727	UHGG	TRUE	SRS1997076	SRP100575	ftp://ftp.ebi.ac.uk/pub/databases/metagenomics/mgnify_genomes/human-gut/2019_09/all_genomes/MGYG-HGUT-036/MGYG-HGUT-03683/genomes1/GUT_GENOME200727.gff.gz
GUT_GENOME200728	UHGG	TRUE	SRS1997076	SRP100575	ftp://ftp.ebi.ac.uk/pub/databases/metagenomics/mgnify_genomes/human-gut/2019_09/all_genomes/MGYG-HGUT-000/MGYG-HGUT-00084/genomes4/GUT_GENOME200728.gff.gz
GUT_GENOME200729	UHGG	TRUE	SRS1997076	SRP100575	ftp://ftp.ebi.ac.uk/pub/databases/metagenomics/mgnify_genomes/human-gut/2019_09/all_genomes/MGYG-HGUT-000/MGYG-HGUT-00076/genomes1/GUT_GENOME200729.gff.gz
GUT_GENOME200730	UHGG	TRUE	SRS1997076	SRP100575	ftp://ftp.ebi.ac.uk/pub/databases/metagenomics/mgnify_genomes/human-gut/2019_09/all_genomes/MGYG-HGUT-009/MGYG-HGUT-00918/genomes1/GUT_GENOME200730.gff.gz
GUT_GENOME200731	UHGG	TRUE	SRS1997076	SRP100575	ftp://ftp.ebi.ac.uk/pub/databases/metagenomics/mgnify_genomes/human-gut/2019_09/all_genomes/MGYG-HGUT-036/MGYG-HGUT-03694/genomes6/GUT_GENOME200731.gff.gz
GUT_GENOME200732	UHGG	TRUE	SRS1997076	SRP100575	ftp://ftp.ebi.ac.uk/pub/databases/metagenomics/mgnify_genomes/human-gut/2019_09/all_genomes/MGYG-HGUT-002/MGYG-HGUT-00233/genomes1/GUT_GENOME200732.gff.gz
GUT_GENOME200733	UHGG	TRUE	SRS1997076	SRP100575	ftp://ftp.ebi.ac.uk/pub/databases/metagenomics/mgnify_genomes/human-gut/2019_09/all_genomes/MGYG-HGUT-002/MGYG-HGUT-00251/genomes5/GUT_GENOME200733.gff.gz
GUT_GENOME200734	UHGG	TRUE	SRS1997076	SRP100575	ftp://ftp.ebi.ac.uk/pub/databases/metagenomics/mgnify_genomes/human-gut/2019_09/all_genomes/MGYG-HGUT-002/MGYG-HGUT-00217/genomes3/GUT_GENOME200734.gff.gz
GUT_GENOME200735	UHGG	TRUE	SRS1997076	SRP100575	ftp://ftp.ebi.ac.uk/pub/databases/metagenomics/mgnify_genomes/human-gut/2019_09/all_genomes/MGYG-HGUT-012/MGYG-HGUT-01292/genomes1/GUT_GENOME200735.gff.gz
GUT_GENOME200736	UHGG	TRUE	SRS1997076	SRP100575	ftp://ftp.ebi.ac.uk/pub/databases/metagenomics/mgnify_genomes/human-gut/2019_09/all_genomes/MGYG-HGUT-024/MGYG-HGUT-02492/genomes2/GUT_GENOME200736.gff.gz
GUT_GENOME200737	UHGG	TRUE	SRS1997076	SRP100575	ftp://ftp.ebi.ac.uk/pub/databases/metagenomics/mgnify_genomes/human-gut/2019_09/all_genomes/MGYG-HGUT-000/MGYG-HGUT-00022/genomes3/GUT_GENOME200737.gff.gz
GUT_GENOME200738	UHGG	TRUE	SRS1997076	SRP100575	ftp://ftp.ebi.ac.uk/pub/databases/metagenomics/mgnify_genomes/human-gut/2019_09/all_genomes/MGYG-HGUT-039/MGYG-HGUT-03990/genomes1/GUT_GENOME200738.gff.gz
GUT_GENOME200739	UHGG	TRUE	SRS1997076	SRP100575	ftp://ftp.ebi.ac.uk/pub/databases/metagenomics/mgnify_genomes/human-gut/2019_09/all_genomes/MGYG-HGUT-005/MGYG-HGUT-00562/genomes1/GUT_GENOME200739.gff.gz
GUT_GENOME200740	UHGG	TRUE	SRS1997076	SRP100575	ftp://ftp.ebi.ac.uk/pub/databases/metagenomics/mgnify_genomes/human-gut/2019_09/all_genomes/MGYG-HGUT-002/MGYG-HGUT-00271/genomes2/GUT_GENOME200740.gff.gz
GUT_GENOME200741	UHGG	TRUE	SRS1997076	SRP100575	ftp://ftp.ebi.ac.uk/pub/databases/metagenomics/mgnify_genomes/human-gut/2019_09/all_genomes/MGYG-HGUT-022/MGYG-HGUT-02272/genomes3/GUT_GENOME200741.gff.gz
GUT_GENOME200742	UHGG	TRUE	SRS1997076	SRP100575	ftp://ftp.ebi.ac.uk/pub/databases/metagenomics/mgnify_genomes/human-gut/2019_09/all_genomes/MGYG-HGUT-025/MGYG-HGUT-02545/genomes2/GUT_GENOME200742.gff.gz
GUT_GENOME200743	UHGG	TRUE	SRS1997077	SRP100575	ftp://ftp.ebi.ac.uk/pub/databases/metagenomics/mgnify_genomes/human-gut/2019_09/all_genomes/MGYG-HGUT-030/MGYG-HGUT-03022/genomes2/GUT_GENOME200743.gff.gz
GUT_GENOME200744	UHGG	TRUE	SRS1997077	SRP100575	ftp://ftp.ebi.ac.uk/pub/databases/metagenomics/mgnify_genomes/human-gut/2019_09/all_genomes/MGYG-HGUT-036/MGYG-HGUT-03693/genomes1/GUT_GENOME200744.gff.gz
GUT_GENOME200745	UHGG	TRUE	SRS1997077	SRP100575	ftp://ftp.ebi.ac.uk/pub/databases/metagenomics/mgnify_genomes/human-gut/2019_09/all_genomes/MGYG-HGUT-025/MGYG-HGUT-02506/genomes8/GUT_GENOME200745.gff.gz
GUT_GENOME200746	UHGG	TRUE	SRS1997077	SRP100575	ftp://ftp.ebi.ac.uk/pub/databases/metagenomics/mgnify_genomes/human-gut/2019_09/all_genomes/MGYG-HGUT-002/MGYG-HGUT-00251/genomes4/GUT_GENOME200746.gff.gz
GUT_GENOME200747	UHGG	TRUE	SRS1997077	SRP100575	ftp://ftp.ebi.ac.uk/pub/databases/metagenomics/mgnify_genomes/human-gut/2019_09/all_genomes/MGYG-HGUT-013/MGYG-HGUT-01380/genomes2/GUT_GENOME200747.gff.gz
GUT_GENOME200748	UHGG	TRUE	SRS1997077	SRP100575	ftp://ftp.ebi.ac.uk/pub/databases/metagenomics/mgnify_genomes/human-gut/2019_09/all_genomes/MGYG-HGUT-013/MGYG-HGUT-01337/genomes2/GUT_GENOME200748.gff.gz
GUT_GENOME200749	UHGG	TRUE	SRS1997077	SRP100575	ftp://ftp.ebi.ac.uk/pub/databases/metagenomics/mgnify_genomes/human-gut/2019_09/all_genomes/MGYG-HGUT-012/MGYG-HGUT-01292/genomes6/GUT_GENOME200749.gff.gz
GUT_GENOME200750	UHGG	TRUE	SRS1997077	SRP100575	ftp://ftp.ebi.ac.uk/pub/databases/metagenomics/mgnify_genomes/human-gut/2019_09/all_genomes/MGYG-HGUT-013/MGYG-HGUT-01338/genomes2/GUT_GENOME200750.gff.gz
GUT_GENOME200751	UHGG	TRUE	SRS1997077	SRP100575	ftp://ftp.ebi.ac.uk/pub/databases/metagenomics/mgnify_genomes/human-gut/2019_09/all_genomes/MGYG-HGUT-000/MGYG-HGUT-00099/genomes1/GUT_GENOME200751.gff.gz
GUT_GENOME200752	UHGG	TRUE	SRS1997077	SRP100575	ftp://ftp.ebi.ac.uk/pub/databases/metagenomics/mgnify_genomes/human-gut/2019_09/all_genomes/MGYG-HGUT-013/MGYG-HGUT-01300/genomes1/GUT_GENOME200752.gff.gz
GUT_GENOME200753	UHGG	TRUE	SRS1997077	SRP100575	ftp://ftp.ebi.ac.uk/pub/databases/metagenomics/mgnify_genomes/human-gut/2019_09/all_genomes/MGYG-HGUT-000/MGYG-HGUT-00084/genomes3/GUT_GENOME200753.gff.gz
GUT_GENOME200754	UHGG	TRUE	SRS1997077	SRP100575	ftp://ftp.ebi.ac.uk/pub/databases/metagenomics/mgnify_genomes/human-gut/2019_09/all_genomes/MGYG-HGUT-001/MGYG-HGUT-00195/genomes1/GUT_GENOME200754.gff.gz
GUT_GENOME200755	UHGG	TRUE	SRS1997077	SRP100575	ftp://ftp.ebi.ac.uk/pub/databases/metagenomics/mgnify_genomes/human-gut/2019_09/all_genomes/MGYG-HGUT-023/MGYG-HGUT-02336/genomes2/GUT_GENOME200755.gff.gz
GUT_GENOME200756	UHGG	TRUE	SRS1997077	SRP100575	ftp://ftp.ebi.ac.uk/pub/databases/metagenomics/mgnify_genomes/human-gut/2019_09/all_genomes/MGYG-HGUT-013/MGYG-HGUT-01306/genomes1/GUT_GENOME200756.gff.gz
GUT_GENOME200757	UHGG	TRUE	SRS1997077	SRP100575	ftp://ftp.ebi.ac.uk/pub/databases/metagenomics/mgnify_genomes/human-gut/2019_09/all_genomes/MGYG-HGUT-013/MGYG-HGUT-01378/genomes2/GUT_GENOME200757.gff.gz
GUT_GENOME200758	UHGG	TRUE	SRS1997077	SRP100575	ftp://ftp.ebi.ac.uk/pub/databases/metagenomics/mgnify_genomes/human-gut/2019_09/all_genomes/MGYG-HGUT-000/MGYG-HGUT-00078/genomes2/GUT_GENOME200758.gff.gz
GUT_GENOME200759	UHGG	TRUE	SRS1997077	SRP100575	ftp://ftp.ebi.ac.uk/pub/databases/metagenomics/mgnify_genomes/human-gut/2019_09/all_genomes/MGYG-HGUT-001/MGYG-HGUT-00185/genomes2/GUT_GENOME200759.gff.gz
GUT_GENOME200760	UHGG	TRUE	SRS1997077	SRP100575	ftp://ftp.ebi.ac.uk/pub/databases/metagenomics/mgnify_genomes/human-gut/2019_09/all_genomes/MGYG-HGUT-043/MGYG-HGUT-04317/genomes1/GUT_GENOME200760.gff.gz
GUT_GENOME200761	UHGG	TRUE	SRS1997077	SRP100575	ftp://ftp.ebi.ac.uk/pub/databases/metagenomics/mgnify_genomes/human-gut/2019_09/all_genomes/MGYG-HGUT-022/MGYG-HGUT-02284/genomes1/GUT_GENOME200761.gff.gz
GUT_GENOME200762	UHGG	TRUE	SRS1997077	SRP100575	ftp://ftp.ebi.ac.uk/pub/databases/metagenomics/mgnify_genomes/human-gut/2019_09/all_genomes/MGYG-HGUT-025/MGYG-HGUT-02528/genomes5/GUT_GENOME200762.gff.gz
GUT_GENOME200763	UHGG	TRUE	SRS1997077	SRP100575	ftp://ftp.ebi.ac.uk/pub/databases/metagenomics/mgnify_genomes/human-gut/2019_09/all_genomes/MGYG-HGUT-022/MGYG-HGUT-02272/genomes2/GUT_GENOME200763.gff.gz
GUT_GENOME200764	UHGG	TRUE	SRS1997079	SRP100575	ftp://ftp.ebi.ac.uk/pub/databases/metagenomics/mgnify_genomes/human-gut/2019_09/all_genomes/MGYG-HGUT-002/MGYG-HGUT-00251/genomes1/GUT_GENOME200764.gff.gz
GUT_GENOME200765	UHGG	TRUE	SRS1997079	SRP100575	ftp://ftp.ebi.ac.uk/pub/databases/metagenomics/mgnify_genomes/human-gut/2019_09/all_genomes/MGYG-HGUT-002/MGYG-HGUT-00271/genomes2/GUT_GENOME200765.gff.gz
GUT_GENOME200766	UHGG	TRUE	SRS1997079	SRP100575	ftp://ftp.ebi.ac.uk/pub/databases/metagenomics/mgnify_genomes/human-gut/2019_09/all_genomes/MGYG-HGUT-024/MGYG-HGUT-02478/genomes8/GUT_GENOME200766.gff.gz
GUT_GENOME200767	UHGG	TRUE	SRS1997079	SRP100575	ftp://ftp.ebi.ac.uk/pub/databases/metagenomics/mgnify_genomes/human-gut/2019_09/all_genomes/MGYG-HGUT-013/MGYG-HGUT-01359/genomes1/GUT_GENOME200767.gff.gz
GUT_GENOME200768	UHGG	TRUE	SRS1997079	SRP100575	ftp://ftp.ebi.ac.uk/pub/databases/metagenomics/mgnify_genomes/human-gut/2019_09/all_genomes/MGYG-HGUT-002/MGYG-HGUT-00258/genomes3/GUT_GENOME200768.gff.gz
GUT_GENOME200769	UHGG	TRUE	SRS1997079	SRP100575	ftp://ftp.ebi.ac.uk/pub/databases/metagenomics/mgnify_genomes/human-gut/2019_09/all_genomes/MGYG-HGUT-036/MGYG-HGUT-03693/genomes2/GUT_GENOME200769.gff.gz
GUT_GENOME200770	UHGG	TRUE	SRS1997079	SRP100575	ftp://ftp.ebi.ac.uk/pub/databases/metagenomics/mgnify_genomes/human-gut/2019_09/all_genomes/MGYG-HGUT-024/MGYG-HGUT-02438/genomes6/GUT_GENOME200770.gff.gz
GUT_GENOME200771	UHGG	TRUE	SRS1997079	SRP100575	ftp://ftp.ebi.ac.uk/pub/databases/metagenomics/mgnify_genomes/human-gut/2019_09/all_genomes/MGYG-HGUT-013/MGYG-HGUT-01300/genomes2/GUT_GENOME200771.gff.gz
GUT_GENOME200772	UHGG	TRUE	SRS1997079	SRP100575	ftp://ftp.ebi.ac.uk/pub/databases/metagenomics/mgnify_genomes/human-gut/2019_09/all_genomes/MGYG-HGUT-038/MGYG-HGUT-03899/genomes1/GUT_GENOME200772.gff.gz
GUT_GENOME200773	UHGG	TRUE	SRS1997079	SRP100575	ftp://ftp.ebi.ac.uk/pub/databases/metagenomics/mgnify_genomes/human-gut/2019_09/all_genomes/MGYG-HGUT-025/MGYG-HGUT-02552/genomes1/GUT_GENOME200773.gff.gz
GUT_GENOME200774	UHGG	TRUE	SRS1997079	SRP100575	ftp://ftp.ebi.ac.uk/pub/databases/metagenomics/mgnify_genomes/human-gut/2019_09/all_genomes/MGYG-HGUT-013/MGYG-HGUT-01302/genomes8/GUT_GENOME200774.gff.gz
GUT_GENOME200775	UHGG	TRUE	SRS1997079	SRP100575	ftp://ftp.ebi.ac.uk/pub/databases/metagenomics/mgnify_genomes/human-gut/2019_09/all_genomes/MGYG-HGUT-030/MGYG-HGUT-03022/genomes2/GUT_GENOME200775.gff.gz
GUT_GENOME200776	UHGG	TRUE	SRS1997079	SRP100575	ftp://ftp.ebi.ac.uk/pub/databases/metagenomics/mgnify_genomes/human-gut/2019_09/all_genomes/MGYG-HGUT-000/MGYG-HGUT-00060/genomes4/GUT_GENOME200776.gff.gz
GUT_GENOME200777	UHGG	TRUE	SRS1997079	SRP100575	ftp://ftp.ebi.ac.uk/pub/databases/metagenomics/mgnify_genomes/human-gut/2019_09/all_genomes/MGYG-HGUT-025/MGYG-HGUT-02545/genomes3/GUT_GENOME200777.gff.gz
GUT_GENOME200778	UHGG	TRUE	SRS1997079	SRP100575	ftp://ftp.ebi.ac.uk/pub/databases/metagenomics/mgnify_genomes/human-gut/2019_09/all_genomes/MGYG-HGUT-022/MGYG-HGUT-02284/genomes1/GUT_GENOME200778.gff.gz
GUT_GENOME200779	UHGG	TRUE	SRS1997079	SRP100575	ftp://ftp.ebi.ac.uk/pub/databases/metagenomics/mgnify_genomes/human-gut/2019_09/all_genomes/MGYG-HGUT-036/MGYG-HGUT-03681/genomes1/GUT_GENOME200779.gff.gz
GUT_GENOME200780	UHGG	TRUE	SRS1997078	SRP100575	ftp://ftp.ebi.ac.uk/pub/databases/metagenomics/mgnify_genomes/human-gut/2019_09/all_genomes/MGYG-HGUT-024/MGYG-HGUT-02438/genomes7/GUT_GENOME200780.gff.gz
GUT_GENOME200781	UHGG	TRUE	SRS1997078	SRP100575	ftp://ftp.ebi.ac.uk/pub/databases/metagenomics/mgnify_genomes/human-gut/2019_09/all_genomes/MGYG-HGUT-013/MGYG-HGUT-01302/genomes9/GUT_GENOME200781.gff.gz
GUT_GENOME200782	UHGG	TRUE	SRS1997078	SRP100575	ftp://ftp.ebi.ac.uk/pub/databases/metagenomics/mgnify_genomes/human-gut/2019_09/all_genomes/MGYG-HGUT-000/MGYG-HGUT-00003/genomes2/GUT_GENOME200782.gff.gz
GUT_GENOME200783	UHGG	TRUE	SRS1997078	SRP100575	ftp://ftp.ebi.ac.uk/pub/databases/metagenomics/mgnify_genomes/human-gut/2019_09/all_genomes/MGYG-HGUT-012/MGYG-HGUT-01294/genomes1/GUT_GENOME200783.gff.gz
GUT_GENOME200784	UHGG	TRUE	SRS1997078	SRP100575	ftp://ftp.ebi.ac.uk/pub/databases/metagenomics/mgnify_genomes/human-gut/2019_09/all_genomes/MGYG-HGUT-000/MGYG-HGUT-00078/genomes2/GUT_GENOME200784.gff.gz
GUT_GENOME200785	UHGG	TRUE	SRS1997078	SRP100575	ftp://ftp.ebi.ac.uk/pub/databases/metagenomics/mgnify_genomes/human-gut/2019_09/all_genomes/MGYG-HGUT-002/MGYG-HGUT-00241/genomes1/GUT_GENOME200785.gff.gz
GUT_GENOME200786	UHGG	TRUE	SRS1997078	SRP100575	ftp://ftp.ebi.ac.uk/pub/databases/metagenomics/mgnify_genomes/human-gut/2019_09/all_genomes/MGYG-HGUT-003/MGYG-HGUT-00362/genomes1/GUT_GENOME200786.gff.gz
GUT_GENOME200787	UHGG	TRUE	SRS1997078	SRP100575	ftp://ftp.ebi.ac.uk/pub/databases/metagenomics/mgnify_genomes/human-gut/2019_09/all_genomes/MGYG-HGUT-024/MGYG-HGUT-02492/genomes14/GUT_GENOME200787.gff.gz
GUT_GENOME200788	UHGG	TRUE	SRS1997078	SRP100575	ftp://ftp.ebi.ac.uk/pub/databases/metagenomics/mgnify_genomes/human-gut/2019_09/all_genomes/MGYG-HGUT-037/MGYG-HGUT-03703/genomes1/GUT_GENOME200788.gff.gz
GUT_GENOME200789	UHGG	TRUE	SRS1997078	SRP100575	ftp://ftp.ebi.ac.uk/pub/databases/metagenomics/mgnify_genomes/human-gut/2019_09/all_genomes/MGYG-HGUT-023/MGYG-HGUT-02327/genomes1/GUT_GENOME200789.gff.gz
GUT_GENOME200790	UHGG	TRUE	SRS1997078	SRP100575	ftp://ftp.ebi.ac.uk/pub/databases/metagenomics/mgnify_genomes/human-gut/2019_09/all_genomes/MGYG-HGUT-002/MGYG-HGUT-00258/genomes3/GUT_GENOME200790.gff.gz
GUT_GENOME200791	UHGG	TRUE	SRS1997078	SRP100575	ftp://ftp.ebi.ac.uk/pub/databases/metagenomics/mgnify_genomes/human-gut/2019_09/all_genomes/MGYG-HGUT-038/MGYG-HGUT-03899/genomes1/GUT_GENOME200791.gff.gz
GUT_GENOME200792	UHGG	TRUE	SRS1997078	SRP100575	ftp://ftp.ebi.ac.uk/pub/databases/metagenomics/mgnify_genomes/human-gut/2019_09/all_genomes/MGYG-HGUT-034/MGYG-HGUT-03439/genomes3/GUT_GENOME200792.gff.gz
GUT_GENOME200793	UHGG	TRUE	SRS1997078	SRP100575	ftp://ftp.ebi.ac.uk/pub/databases/metagenomics/mgnify_genomes/human-gut/2019_09/all_genomes/MGYG-HGUT-025/MGYG-HGUT-02570/genomes1/GUT_GENOME200793.gff.gz
GUT_GENOME200794	UHGG	TRUE	SRS1997078	SRP100575	ftp://ftp.ebi.ac.uk/pub/databases/metagenomics/mgnify_genomes/human-gut/2019_09/all_genomes/MGYG-HGUT-013/MGYG-HGUT-01359/genomes2/GUT_GENOME200794.gff.gz
GUT_GENOME200795	UHGG	TRUE	SRS1997080	SRP100575	ftp://ftp.ebi.ac.uk/pub/databases/metagenomics/mgnify_genomes/human-gut/2019_09/all_genomes/MGYG-HGUT-043/MGYG-HGUT-04317/genomes1/GUT_GENOME200795.gff.gz
GUT_GENOME200796	UHGG	TRUE	SRS1997080	SRP100575	ftp://ftp.ebi.ac.uk/pub/databases/metagenomics/mgnify_genomes/human-gut/2019_09/all_genomes/MGYG-HGUT-030/MGYG-HGUT-03017/genomes1/GUT_GENOME200796.gff.gz
GUT_GENOME200797	UHGG	TRUE	SRS1997080	SRP100575	ftp://ftp.ebi.ac.uk/pub/databases/metagenomics/mgnify_genomes/human-gut/2019_09/all_genomes/MGYG-HGUT-024/MGYG-HGUT-02478/genomes10/GUT_GENOME200797.gff.gz
GUT_GENOME200798	UHGG	TRUE	SRS1997080	SRP100575	ftp://ftp.ebi.ac.uk/pub/databases/metagenomics/mgnify_genomes/human-gut/2019_09/all_genomes/MGYG-HGUT-013/MGYG-HGUT-01346/genomes6/GUT_GENOME200798.gff.gz
GUT_GENOME200799	UHGG	TRUE	SRS1997080	SRP100575	ftp://ftp.ebi.ac.uk/pub/databases/metagenomics/mgnify_genomes/human-gut/2019_09/all_genomes/MGYG-HGUT-001/MGYG-HGUT-00144/genomes2/GUT_GENOME200799.gff.gz
GUT_GENOME200800	UHGG	TRUE	SRS1997080	SRP100575	ftp://ftp.ebi.ac.uk/pub/databases/metagenomics/mgnify_genomes/human-gut/2019_09/all_genomes/MGYG-HGUT-043/MGYG-HGUT-04323/genomes1/GUT_GENOME200800.gff.gz
GUT_GENOME200801	UHGG	TRUE	SRS1997080	SRP100575	ftp://ftp.ebi.ac.uk/pub/databases/metagenomics/mgnify_genomes/human-gut/2019_09/all_genomes/MGYG-HGUT-025/MGYG-HGUT-02517/genomes1/GUT_GENOME200801.gff.gz
GUT_GENOME200802	UHGG	TRUE	SRS1997080	SRP100575	ftp://ftp.ebi.ac.uk/pub/databases/metagenomics/mgnify_genomes/human-gut/2019_09/all_genomes/MGYG-HGUT-012/MGYG-HGUT-01294/genomes1/GUT_GENOME200802.gff.gz
GUT_GENOME200803	UHGG	TRUE	SRS1997080	SRP100575	ftp://ftp.ebi.ac.uk/pub/databases/metagenomics/mgnify_genomes/human-gut/2019_09/all_genomes/MGYG-HGUT-024/MGYG-HGUT-02492/genomes3/GUT_GENOME200803.gff.gz
GUT_GENOME200804	UHGG	TRUE	SRS1997080	SRP100575	ftp://ftp.ebi.ac.uk/pub/databases/metagenomics/mgnify_genomes/human-gut/2019_09/all_genomes/MGYG-HGUT-038/MGYG-HGUT-03891/genomes1/GUT_GENOME200804.gff.gz
GUT_GENOME200805	UHGG	TRUE	SRS1997080	SRP100575	ftp://ftp.ebi.ac.uk/pub/databases/metagenomics/mgnify_genomes/human-gut/2019_09/all_genomes/MGYG-HGUT-013/MGYG-HGUT-01302/genomes4/GUT_GENOME200805.gff.gz
GUT_GENOME200806	UHGG	TRUE	SRS1997080	SRP100575	ftp://ftp.ebi.ac.uk/pub/databases/metagenomics/mgnify_genomes/human-gut/2019_09/all_genomes/MGYG-HGUT-020/MGYG-HGUT-02021/genomes1/GUT_GENOME200806.gff.gz
GUT_GENOME200807	UHGG	TRUE	SRS1997080	SRP100575	ftp://ftp.ebi.ac.uk/pub/databases/metagenomics/mgnify_genomes/human-gut/2019_09/all_genomes/MGYG-HGUT-000/MGYG-HGUT-00060/genomes4/GUT_GENOME200807.gff.gz
GUT_GENOME200808	UHGG	TRUE	SRS1997080	SRP100575	ftp://ftp.ebi.ac.uk/pub/databases/metagenomics/mgnify_genomes/human-gut/2019_09/all_genomes/MGYG-HGUT-000/MGYG-HGUT-00044/genomes3/GUT_GENOME200808.gff.gz
GUT_GENOME200809	UHGG	TRUE	SRS1997080	SRP100575	ftp://ftp.ebi.ac.uk/pub/databases/metagenomics/mgnify_genomes/human-gut/2019_09/all_genomes/MGYG-HGUT-001/MGYG-HGUT-00190/genomes2/GUT_GENOME200809.gff.gz
GUT_GENOME200810	UHGG	TRUE	SRS1997080	SRP100575	ftp://ftp.ebi.ac.uk/pub/databases/metagenomics/mgnify_genomes/human-gut/2019_09/all_genomes/MGYG-HGUT-036/MGYG-HGUT-03686/genomes1/GUT_GENOME200810.gff.gz
GUT_GENOME200811	UHGG	TRUE	SRS1997080	SRP100575	ftp://ftp.ebi.ac.uk/pub/databases/metagenomics/mgnify_genomes/human-gut/2019_09/all_genomes/MGYG-HGUT-043/MGYG-HGUT-04337/genomes2/GUT_GENOME200811.gff.gz
GUT_GENOME200812	UHGG	TRUE	SRS1997080	SRP100575	ftp://ftp.ebi.ac.uk/pub/databases/metagenomics/mgnify_genomes/human-gut/2019_09/all_genomes/MGYG-HGUT-002/MGYG-HGUT-00250/genomes1/GUT_GENOME200812.gff.gz
GUT_GENOME200813	UHGG	TRUE	SRS1997080	SRP100575	ftp://ftp.ebi.ac.uk/pub/databases/metagenomics/mgnify_genomes/human-gut/2019_09/all_genomes/MGYG-HGUT-002/MGYG-HGUT-00258/genomes3/GUT_GENOME200813.gff.gz
GUT_GENOME200814	UHGG	TRUE	SRS1997080	SRP100575	ftp://ftp.ebi.ac.uk/pub/databases/metagenomics/mgnify_genomes/human-gut/2019_09/all_genomes/MGYG-HGUT-025/MGYG-HGUT-02530/genomes2/GUT_GENOME200814.gff.gz
GUT_GENOME200815	UHGG	TRUE	SRS1997082	SRP100575	ftp://ftp.ebi.ac.uk/pub/databases/metagenomics/mgnify_genomes/human-gut/2019_09/all_genomes/MGYG-HGUT-039/MGYG-HGUT-03990/genomes1/GUT_GENOME200815.gff.gz
GUT_GENOME200816	UHGG	TRUE	SRS1997082	SRP100575	ftp://ftp.ebi.ac.uk/pub/databases/metagenomics/mgnify_genomes/human-gut/2019_09/all_genomes/MGYG-HGUT-007/MGYG-HGUT-00700/genomes1/GUT_GENOME200816.gff.gz
GUT_GENOME200817	UHGG	TRUE	SRS1997082	SRP100575	ftp://ftp.ebi.ac.uk/pub/databases/metagenomics/mgnify_genomes/human-gut/2019_09/all_genomes/MGYG-HGUT-024/MGYG-HGUT-02438/genomes9/GUT_GENOME200817.gff.gz
GUT_GENOME200818	UHGG	TRUE	SRS1997082	SRP100575	ftp://ftp.ebi.ac.uk/pub/databases/metagenomics/mgnify_genomes/human-gut/2019_09/all_genomes/MGYG-HGUT-024/MGYG-HGUT-02492/genomes7/GUT_GENOME200818.gff.gz
GUT_GENOME200819	UHGG	TRUE	SRS1997082	SRP100575	ftp://ftp.ebi.ac.uk/pub/databases/metagenomics/mgnify_genomes/human-gut/2019_09/all_genomes/MGYG-HGUT-018/MGYG-HGUT-01866/genomes2/GUT_GENOME200819.gff.gz
GUT_GENOME200820	UHGG	TRUE	SRS1997082	SRP100575	ftp://ftp.ebi.ac.uk/pub/databases/metagenomics/mgnify_genomes/human-gut/2019_09/all_genomes/MGYG-HGUT-000/MGYG-HGUT-00003/genomes1/GUT_GENOME200820.gff.gz
GUT_GENOME200821	UHGG	TRUE	SRS1997082	SRP100575	ftp://ftp.ebi.ac.uk/pub/databases/metagenomics/mgnify_genomes/human-gut/2019_09/all_genomes/MGYG-HGUT-025/MGYG-HGUT-02540/genomes2/GUT_GENOME200821.gff.gz
GUT_GENOME200822	UHGG	TRUE	SRS1997082	SRP100575	ftp://ftp.ebi.ac.uk/pub/databases/metagenomics/mgnify_genomes/human-gut/2019_09/all_genomes/MGYG-HGUT-024/MGYG-HGUT-02478/genomes4/GUT_GENOME200822.gff.gz
GUT_GENOME200823	UHGG	TRUE	SRS1997082	SRP100575	ftp://ftp.ebi.ac.uk/pub/databases/metagenomics/mgnify_genomes/human-gut/2019_09/all_genomes/MGYG-HGUT-013/MGYG-HGUT-01361/genomes3/GUT_GENOME200823.gff.gz
GUT_GENOME200824	UHGG	TRUE	SRS1997082	SRP100575	ftp://ftp.ebi.ac.uk/pub/databases/metagenomics/mgnify_genomes/human-gut/2019_09/all_genomes/MGYG-HGUT-000/MGYG-HGUT-00084/genomes4/GUT_GENOME200824.gff.gz
GUT_GENOME200825	UHGG	TRUE	SRS1997082	SRP100575	ftp://ftp.ebi.ac.uk/pub/databases/metagenomics/mgnify_genomes/human-gut/2019_09/all_genomes/MGYG-HGUT-036/MGYG-HGUT-03681/genomes1/GUT_GENOME200825.gff.gz
GUT_GENOME200826	UHGG	TRUE	SRS1997081	SRP100575	ftp://ftp.ebi.ac.uk/pub/databases/metagenomics/mgnify_genomes/human-gut/2019_09/all_genomes/MGYG-HGUT-000/MGYG-HGUT-00044/genomes3/GUT_GENOME200826.gff.gz
GUT_GENOME200827	UHGG	TRUE	SRS1997081	SRP100575	ftp://ftp.ebi.ac.uk/pub/databases/metagenomics/mgnify_genomes/human-gut/2019_09/all_genomes/MGYG-HGUT-013/MGYG-HGUT-01349/genomes1/GUT_GENOME200827.gff.gz
GUT_GENOME200828	UHGG	TRUE	SRS1997081	SRP100575	ftp://ftp.ebi.ac.uk/pub/databases/metagenomics/mgnify_genomes/human-gut/2019_09/all_genomes/MGYG-HGUT-036/MGYG-HGUT-03681/genomes4/GUT_GENOME200828.gff.gz
GUT_GENOME200829	UHGG	TRUE	SRS1997081	SRP100575	ftp://ftp.ebi.ac.uk/pub/databases/metagenomics/mgnify_genomes/human-gut/2019_09/all_genomes/MGYG-HGUT-013/MGYG-HGUT-01378/genomes2/GUT_GENOME200829.gff.gz
GUT_GENOME200830	UHGG	TRUE	SRS1997081	SRP100575	ftp://ftp.ebi.ac.uk/pub/databases/metagenomics/mgnify_genomes/human-gut/2019_09/all_genomes/MGYG-HGUT-023/MGYG-HGUT-02395/genomes5/GUT_GENOME200830.gff.gz
GUT_GENOME200831	UHGG	TRUE	SRS1997081	SRP100575	ftp://ftp.ebi.ac.uk/pub/databases/metagenomics/mgnify_genomes/human-gut/2019_09/all_genomes/MGYG-HGUT-013/MGYG-HGUT-01380/genomes2/GUT_GENOME200831.gff.gz
GUT_GENOME200832	UHGG	TRUE	SRS1997081	SRP100575	ftp://ftp.ebi.ac.uk/pub/databases/metagenomics/mgnify_genomes/human-gut/2019_09/all_genomes/MGYG-HGUT-015/MGYG-HGUT-01531/genomes1/GUT_GENOME200832.gff.gz
GUT_GENOME200833	UHGG	TRUE	SRS1997083	SRP100575	ftp://ftp.ebi.ac.uk/pub/databases/metagenomics/mgnify_genomes/human-gut/2019_09/all_genomes/MGYG-HGUT-002/MGYG-HGUT-00211/genomes1/GUT_GENOME200833.gff.gz
GUT_GENOME200834	UHGG	TRUE	SRS1997083	SRP100575	ftp://ftp.ebi.ac.uk/pub/databases/metagenomics/mgnify_genomes/human-gut/2019_09/all_genomes/MGYG-HGUT-012/MGYG-HGUT-01294/genomes1/GUT_GENOME200834.gff.gz
GUT_GENOME200835	UHGG	TRUE	SRS1997083	SRP100575	ftp://ftp.ebi.ac.uk/pub/databases/metagenomics/mgnify_genomes/human-gut/2019_09/all_genomes/MGYG-HGUT-002/MGYG-HGUT-00217/genomes3/GUT_GENOME200835.gff.gz
GUT_GENOME200836	UHGG	TRUE	SRS1997083	SRP100575	ftp://ftp.ebi.ac.uk/pub/databases/metagenomics/mgnify_genomes/human-gut/2019_09/all_genomes/MGYG-HGUT-000/MGYG-HGUT-00060/genomes1/GUT_GENOME200836.gff.gz
GUT_GENOME200837	UHGG	TRUE	SRS1997083	SRP100575	ftp://ftp.ebi.ac.uk/pub/databases/metagenomics/mgnify_genomes/human-gut/2019_09/all_genomes/MGYG-HGUT-036/MGYG-HGUT-03693/genomes2/GUT_GENOME200837.gff.gz
GUT_GENOME200838	UHGG	TRUE	SRS1997083	SRP100575	ftp://ftp.ebi.ac.uk/pub/databases/metagenomics/mgnify_genomes/human-gut/2019_09/all_genomes/MGYG-HGUT-005/MGYG-HGUT-00562/genomes1/GUT_GENOME200838.gff.gz
GUT_GENOME200839	UHGG	TRUE	SRS1997083	SRP100575	ftp://ftp.ebi.ac.uk/pub/databases/metagenomics/mgnify_genomes/human-gut/2019_09/all_genomes/MGYG-HGUT-024/MGYG-HGUT-02438/genomes1/GUT_GENOME200839.gff.gz
GUT_GENOME200840	UHGG	TRUE	SRS1997083	SRP100575	ftp://ftp.ebi.ac.uk/pub/databases/metagenomics/mgnify_genomes/human-gut/2019_09/all_genomes/MGYG-HGUT-024/MGYG-HGUT-02478/genomes7/GUT_GENOME200840.gff.gz
GUT_GENOME200841	UHGG	TRUE	SRS1997083	SRP100575	ftp://ftp.ebi.ac.uk/pub/databases/metagenomics/mgnify_genomes/human-gut/2019_09/all_genomes/MGYG-HGUT-013/MGYG-HGUT-01346/genomes8/GUT_GENOME200841.gff.gz
GUT_GENOME200842	UHGG	TRUE	SRS1997083	SRP100575	ftp://ftp.ebi.ac.uk/pub/databases/metagenomics/mgnify_genomes/human-gut/2019_09/all_genomes/MGYG-HGUT-013/MGYG-HGUT-01374/genomes1/GUT_GENOME200842.gff.gz
GUT_GENOME200843	UHGG	TRUE	SRS1997083	SRP100575	ftp://ftp.ebi.ac.uk/pub/databases/metagenomics/mgnify_genomes/human-gut/2019_09/all_genomes/MGYG-HGUT-000/MGYG-HGUT-00074/genomes3/GUT_GENOME200843.gff.gz
GUT_GENOME200844	UHGG	TRUE	SRS1997083	SRP100575	ftp://ftp.ebi.ac.uk/pub/databases/metagenomics/mgnify_genomes/human-gut/2019_09/all_genomes/MGYG-HGUT-013/MGYG-HGUT-01306/genomes2/GUT_GENOME200844.gff.gz
GUT_GENOME200845	UHGG	TRUE	SRS1997084	SRP100575	ftp://ftp.ebi.ac.uk/pub/databases/metagenomics/mgnify_genomes/human-gut/2019_09/all_genomes/MGYG-HGUT-022/MGYG-HGUT-02218/genomes1/GUT_GENOME200845.gff.gz
GUT_GENOME200846	UHGG	TRUE	SRS1997084	SRP100575	ftp://ftp.ebi.ac.uk/pub/databases/metagenomics/mgnify_genomes/human-gut/2019_09/all_genomes/MGYG-HGUT-023/MGYG-HGUT-02395/genomes2/GUT_GENOME200846.gff.gz
GUT_GENOME200847	UHGG	TRUE	SRS1997084	SRP100575	ftp://ftp.ebi.ac.uk/pub/databases/metagenomics/mgnify_genomes/human-gut/2019_09/all_genomes/MGYG-HGUT-022/MGYG-HGUT-02284/genomes2/GUT_GENOME200847.gff.gz
GUT_GENOME200848	UHGG	TRUE	SRS1997084	SRP100575	ftp://ftp.ebi.ac.uk/pub/databases/metagenomics/mgnify_genomes/human-gut/2019_09/all_genomes/MGYG-HGUT-002/MGYG-HGUT-00217/genomes1/GUT_GENOME200848.gff.gz
GUT_GENOME200849	UHGG	TRUE	SRS1997084	SRP100575	ftp://ftp.ebi.ac.uk/pub/databases/metagenomics/mgnify_genomes/human-gut/2019_09/all_genomes/MGYG-HGUT-002/MGYG-HGUT-00273/genomes1/GUT_GENOME200849.gff.gz
GUT_GENOME200850	UHGG	TRUE	SRS1997084	SRP100575	ftp://ftp.ebi.ac.uk/pub/databases/metagenomics/mgnify_genomes/human-gut/2019_09/all_genomes/MGYG-HGUT-013/MGYG-HGUT-01300/genomes2/GUT_GENOME200850.gff.gz
GUT_GENOME200851	UHGG	TRUE	SRS1997084	SRP100575	ftp://ftp.ebi.ac.uk/pub/databases/metagenomics/mgnify_genomes/human-gut/2019_09/all_genomes/MGYG-HGUT-000/MGYG-HGUT-00060/genomes6/GUT_GENOME200851.gff.gz
GUT_GENOME200852	UHGG	TRUE	SRS1997084	SRP100575	ftp://ftp.ebi.ac.uk/pub/databases/metagenomics/mgnify_genomes/human-gut/2019_09/all_genomes/MGYG-HGUT-007/MGYG-HGUT-00723/genomes1/GUT_GENOME200852.gff.gz
GUT_GENOME200853	UHGG	TRUE	SRS1997084	SRP100575	ftp://ftp.ebi.ac.uk/pub/databases/metagenomics/mgnify_genomes/human-gut/2019_09/all_genomes/MGYG-HGUT-036/MGYG-HGUT-03686/genomes1/GUT_GENOME200853.gff.gz
GUT_GENOME200854	UHGG	TRUE	SRS1997084	SRP100575	ftp://ftp.ebi.ac.uk/pub/databases/metagenomics/mgnify_genomes/human-gut/2019_09/all_genomes/MGYG-HGUT-022/MGYG-HGUT-02293/genomes5/GUT_GENOME200854.gff.gz
GUT_GENOME200855	UHGG	TRUE	SRS1997084	SRP100575	ftp://ftp.ebi.ac.uk/pub/databases/metagenomics/mgnify_genomes/human-gut/2019_09/all_genomes/MGYG-HGUT-022/MGYG-HGUT-02295/genomes1/GUT_GENOME200855.gff.gz
GUT_GENOME200856	UHGG	TRUE	SRS1997084	SRP100575	ftp://ftp.ebi.ac.uk/pub/databases/metagenomics/mgnify_genomes/human-gut/2019_09/all_genomes/MGYG-HGUT-001/MGYG-HGUT-00144/genomes6/GUT_GENOME200856.gff.gz
GUT_GENOME200857	UHGG	TRUE	SRS1997084	SRP100575	ftp://ftp.ebi.ac.uk/pub/databases/metagenomics/mgnify_genomes/human-gut/2019_09/all_genomes/MGYG-HGUT-023/MGYG-HGUT-02371/genomes1/GUT_GENOME200857.gff.gz
GUT_GENOME200858	UHGG	TRUE	SRS1997084	SRP100575	ftp://ftp.ebi.ac.uk/pub/databases/metagenomics/mgnify_genomes/human-gut/2019_09/all_genomes/MGYG-HGUT-014/MGYG-HGUT-01410/genomes1/GUT_GENOME200858.gff.gz
GUT_GENOME200859	UHGG	TRUE	SRS1997085	SRP100575	ftp://ftp.ebi.ac.uk/pub/databases/metagenomics/mgnify_genomes/human-gut/2019_09/all_genomes/MGYG-HGUT-022/MGYG-HGUT-02293/genomes1/GUT_GENOME200859.gff.gz
GUT_GENOME200860	UHGG	TRUE	SRS1997085	SRP100575	ftp://ftp.ebi.ac.uk/pub/databases/metagenomics/mgnify_genomes/human-gut/2019_09/all_genomes/MGYG-HGUT-025/MGYG-HGUT-02506/genomes10/GUT_GENOME200860.gff.gz
GUT_GENOME200861	UHGG	TRUE	SRS1997086	SRP100575	ftp://ftp.ebi.ac.uk/pub/databases/metagenomics/mgnify_genomes/human-gut/2019_09/all_genomes/MGYG-HGUT-013/MGYG-HGUT-01346/genomes3/GUT_GENOME200861.gff.gz
GUT_GENOME200862	UHGG	TRUE	SRS1997086	SRP100575	ftp://ftp.ebi.ac.uk/pub/databases/metagenomics/mgnify_genomes/human-gut/2019_09/all_genomes/MGYG-HGUT-025/MGYG-HGUT-02545/genomes1/GUT_GENOME200862.gff.gz
GUT_GENOME200863	UHGG	TRUE	SRS1997086	SRP100575	ftp://ftp.ebi.ac.uk/pub/databases/metagenomics/mgnify_genomes/human-gut/2019_09/all_genomes/MGYG-HGUT-024/MGYG-HGUT-02478/genomes6/GUT_GENOME200863.gff.gz
GUT_GENOME200864	UHGG	TRUE	SRS1997089	SRP100575	ftp://ftp.ebi.ac.uk/pub/databases/metagenomics/mgnify_genomes/human-gut/2019_09/all_genomes/MGYG-HGUT-022/MGYG-HGUT-02272/genomes1/GUT_GENOME200864.gff.gz
GUT_GENOME200865	UHGG	TRUE	SRS1997089	SRP100575	ftp://ftp.ebi.ac.uk/pub/databases/metagenomics/mgnify_genomes/human-gut/2019_09/all_genomes/MGYG-HGUT-013/MGYG-HGUT-01302/genomes6/GUT_GENOME200865.gff.gz
GUT_GENOME200866	UHGG	TRUE	SRS1997089	SRP100575	ftp://ftp.ebi.ac.uk/pub/databases/metagenomics/mgnify_genomes/human-gut/2019_09/all_genomes/MGYG-HGUT-036/MGYG-HGUT-03686/genomes1/GUT_GENOME200866.gff.gz
GUT_GENOME200867	UHGG	TRUE	SRS1997089	SRP100575	ftp://ftp.ebi.ac.uk/pub/databases/metagenomics/mgnify_genomes/human-gut/2019_09/all_genomes/MGYG-HGUT-022/MGYG-HGUT-02293/genomes2/GUT_GENOME200867.gff.gz
GUT_GENOME200868	UHGG	TRUE	SRS1997089	SRP100575	ftp://ftp.ebi.ac.uk/pub/databases/metagenomics/mgnify_genomes/human-gut/2019_09/all_genomes/MGYG-HGUT-036/MGYG-HGUT-03693/genomes1/GUT_GENOME200868.gff.gz
GUT_GENOME200869	UHGG	TRUE	SRS1997087	SRP100575	ftp://ftp.ebi.ac.uk/pub/databases/metagenomics/mgnify_genomes/human-gut/2019_09/all_genomes/MGYG-HGUT-025/MGYG-HGUT-02549/genomes1/GUT_GENOME200869.gff.gz
GUT_GENOME200870	UHGG	TRUE	SRS1997087	SRP100575	ftp://ftp.ebi.ac.uk/pub/databases/metagenomics/mgnify_genomes/human-gut/2019_09/all_genomes/MGYG-HGUT-036/MGYG-HGUT-03681/genomes4/GUT_GENOME200870.gff.gz
GUT_GENOME200871	UHGG	TRUE	SRS1997087	SRP100575	ftp://ftp.ebi.ac.uk/pub/databases/metagenomics/mgnify_genomes/human-gut/2019_09/all_genomes/MGYG-HGUT-024/MGYG-HGUT-02485/genomes1/GUT_GENOME200871.gff.gz
GUT_GENOME200872	UHGG	TRUE	SRS1997087	SRP100575	ftp://ftp.ebi.ac.uk/pub/databases/metagenomics/mgnify_genomes/human-gut/2019_09/all_genomes/MGYG-HGUT-025/MGYG-HGUT-02506/genomes10/GUT_GENOME200872.gff.gz
GUT_GENOME200873	UHGG	TRUE	SRS1997087	SRP100575	ftp://ftp.ebi.ac.uk/pub/databases/metagenomics/mgnify_genomes/human-gut/2019_09/all_genomes/MGYG-HGUT-030/MGYG-HGUT-03074/genomes1/GUT_GENOME200873.gff.gz
GUT_GENOME200874	UHGG	TRUE	SRS1997087	SRP100575	ftp://ftp.ebi.ac.uk/pub/databases/metagenomics/mgnify_genomes/human-gut/2019_09/all_genomes/MGYG-HGUT-000/MGYG-HGUT-00076/genomes2/GUT_GENOME200874.gff.gz
GUT_GENOME200875	UHGG	TRUE	SRS1997087	SRP100575	ftp://ftp.ebi.ac.uk/pub/databases/metagenomics/mgnify_genomes/human-gut/2019_09/all_genomes/MGYG-HGUT-039/MGYG-HGUT-03990/genomes1/GUT_GENOME200875.gff.gz
GUT_GENOME200876	UHGG	TRUE	SRS1997087	SRP100575	ftp://ftp.ebi.ac.uk/pub/databases/metagenomics/mgnify_genomes/human-gut/2019_09/all_genomes/MGYG-HGUT-024/MGYG-HGUT-02447/genomes1/GUT_GENOME200876.gff.gz
GUT_GENOME200877	UHGG	TRUE	SRS1997088	SRP100575	ftp://ftp.ebi.ac.uk/pub/databases/metagenomics/mgnify_genomes/human-gut/2019_09/all_genomes/MGYG-HGUT-025/MGYG-HGUT-02540/genomes1/GUT_GENOME200877.gff.gz
GUT_GENOME200878	UHGG	TRUE	SRS1997088	SRP100575	ftp://ftp.ebi.ac.uk/pub/databases/metagenomics/mgnify_genomes/human-gut/2019_09/all_genomes/MGYG-HGUT-036/MGYG-HGUT-03693/genomes1/GUT_GENOME200878.gff.gz
GUT_GENOME200879	UHGG	TRUE	SRS1997088	SRP100575	ftp://ftp.ebi.ac.uk/pub/databases/metagenomics/mgnify_genomes/human-gut/2019_09/all_genomes/MGYG-HGUT-030/MGYG-HGUT-03022/genomes1/GUT_GENOME200879.gff.gz
GUT_GENOME200880	UHGG	TRUE	SRS1997088	SRP100575	ftp://ftp.ebi.ac.uk/pub/databases/metagenomics/mgnify_genomes/human-gut/2019_09/all_genomes/MGYG-HGUT-002/MGYG-HGUT-00215/genomes1/GUT_GENOME200880.gff.gz
GUT_GENOME200881	UHGG	TRUE	SRS1997088	SRP100575	ftp://ftp.ebi.ac.uk/pub/databases/metagenomics/mgnify_genomes/human-gut/2019_09/all_genomes/MGYG-HGUT-013/MGYG-HGUT-01302/genomes1/GUT_GENOME200881.gff.gz
GUT_GENOME200882	UHGG	TRUE	SRS1997088	SRP100575	ftp://ftp.ebi.ac.uk/pub/databases/metagenomics/mgnify_genomes/human-gut/2019_09/all_genomes/MGYG-HGUT-002/MGYG-HGUT-00217/genomes3/GUT_GENOME200882.gff.gz
GUT_GENOME200883	UHGG	TRUE	SRS1997088	SRP100575	ftp://ftp.ebi.ac.uk/pub/databases/metagenomics/mgnify_genomes/human-gut/2019_09/all_genomes/MGYG-HGUT-034/MGYG-HGUT-03439/genomes5/GUT_GENOME200883.gff.gz
GUT_GENOME200884	UHGG	TRUE	SRS1997088	SRP100575	ftp://ftp.ebi.ac.uk/pub/databases/metagenomics/mgnify_genomes/human-gut/2019_09/all_genomes/MGYG-HGUT-013/MGYG-HGUT-01346/genomes9/GUT_GENOME200884.gff.gz
GUT_GENOME200885	UHGG	TRUE	SRS1997088	SRP100575	ftp://ftp.ebi.ac.uk/pub/databases/metagenomics/mgnify_genomes/human-gut/2019_09/all_genomes/MGYG-HGUT-022/MGYG-HGUT-02284/genomes2/GUT_GENOME200885.gff.gz
GUT_GENOME200886	UHGG	TRUE	SRS1997088	SRP100575	ftp://ftp.ebi.ac.uk/pub/databases/metagenomics/mgnify_genomes/human-gut/2019_09/all_genomes/MGYG-HGUT-022/MGYG-HGUT-02293/genomes2/GUT_GENOME200886.gff.gz
GUT_GENOME200887	UHGG	TRUE	SRS1997090	SRP100575	ftp://ftp.ebi.ac.uk/pub/databases/metagenomics/mgnify_genomes/human-gut/2019_09/all_genomes/MGYG-HGUT-024/MGYG-HGUT-02478/genomes12/GUT_GENOME200887.gff.gz
GUT_GENOME200888	UHGG	TRUE	SRS1997090	SRP100575	ftp://ftp.ebi.ac.uk/pub/databases/metagenomics/mgnify_genomes/human-gut/2019_09/all_genomes/MGYG-HGUT-022/MGYG-HGUT-02293/genomes4/GUT_GENOME200888.gff.gz
GUT_GENOME200889	UHGG	TRUE	SRS1997091	SRP100575	ftp://ftp.ebi.ac.uk/pub/databases/metagenomics/mgnify_genomes/human-gut/2019_09/all_genomes/MGYG-HGUT-005/MGYG-HGUT-00562/genomes1/GUT_GENOME200889.gff.gz
GUT_GENOME200890	UHGG	TRUE	SRS1997091	SRP100575	ftp://ftp.ebi.ac.uk/pub/databases/metagenomics/mgnify_genomes/human-gut/2019_09/all_genomes/MGYG-HGUT-030/MGYG-HGUT-03017/genomes1/GUT_GENOME200890.gff.gz
GUT_GENOME200891	UHGG	TRUE	SRS1997091	SRP100575	ftp://ftp.ebi.ac.uk/pub/databases/metagenomics/mgnify_genomes/human-gut/2019_09/all_genomes/MGYG-HGUT-000/MGYG-HGUT-00099/genomes1/GUT_GENOME200891.gff.gz
GUT_GENOME200892	UHGG	TRUE	SRS1997091	SRP100575	ftp://ftp.ebi.ac.uk/pub/databases/metagenomics/mgnify_genomes/human-gut/2019_09/all_genomes/MGYG-HGUT-025/MGYG-HGUT-02528/genomes5/GUT_GENOME200892.gff.gz
GUT_GENOME200893	UHGG	TRUE	SRS1997091	SRP100575	ftp://ftp.ebi.ac.uk/pub/databases/metagenomics/mgnify_genomes/human-gut/2019_09/all_genomes/MGYG-HGUT-036/MGYG-HGUT-03693/genomes2/GUT_GENOME200893.gff.gz
GUT_GENOME200894	UHGG	TRUE	SRS1997091	SRP100575	ftp://ftp.ebi.ac.uk/pub/databases/metagenomics/mgnify_genomes/human-gut/2019_09/all_genomes/MGYG-HGUT-013/MGYG-HGUT-01359/genomes2/GUT_GENOME200894.gff.gz
GUT_GENOME200895	UHGG	TRUE	SRS1997091	SRP100575	ftp://ftp.ebi.ac.uk/pub/databases/metagenomics/mgnify_genomes/human-gut/2019_09/all_genomes/MGYG-HGUT-013/MGYG-HGUT-01306/genomes1/GUT_GENOME200895.gff.gz
GUT_GENOME200896	UHGG	TRUE	SRS1997091	SRP100575	ftp://ftp.ebi.ac.uk/pub/databases/metagenomics/mgnify_genomes/human-gut/2019_09/all_genomes/MGYG-HGUT-013/MGYG-HGUT-01346/genomes8/GUT_GENOME200896.gff.gz
GUT_GENOME200897	UHGG	TRUE	SRS1997091	SRP100575	ftp://ftp.ebi.ac.uk/pub/databases/metagenomics/mgnify_genomes/human-gut/2019_09/all_genomes/MGYG-HGUT-034/MGYG-HGUT-03439/genomes1/GUT_GENOME200897.gff.gz
GUT_GENOME200898	UHGG	TRUE	SRS1997091	SRP100575	ftp://ftp.ebi.ac.uk/pub/databases/metagenomics/mgnify_genomes/human-gut/2019_09/all_genomes/MGYG-HGUT-025/MGYG-HGUT-02549/genomes1/GUT_GENOME200898.gff.gz
GUT_GENOME200899	UHGG	TRUE	SRS1997091	SRP100575	ftp://ftp.ebi.ac.uk/pub/databases/metagenomics/mgnify_genomes/human-gut/2019_09/all_genomes/MGYG-HGUT-025/MGYG-HGUT-02506/genomes1/GUT_GENOME200899.gff.gz
GUT_GENOME200900	UHGG	TRUE	SRS1997091	SRP100575	ftp://ftp.ebi.ac.uk/pub/databases/metagenomics/mgnify_genomes/human-gut/2019_09/all_genomes/MGYG-HGUT-000/MGYG-HGUT-00084/genomes5/GUT_GENOME200900.gff.gz
GUT_GENOME200901	UHGG	TRUE	SRS1997092	SRP100575	ftp://ftp.ebi.ac.uk/pub/databases/metagenomics/mgnify_genomes/human-gut/2019_09/all_genomes/MGYG-HGUT-002/MGYG-HGUT-00217/genomes2/GUT_GENOME200901.gff.gz
GUT_GENOME200902	UHGG	TRUE	SRS1997092	SRP100575	ftp://ftp.ebi.ac.uk/pub/databases/metagenomics/mgnify_genomes/human-gut/2019_09/all_genomes/MGYG-HGUT-002/MGYG-HGUT-00205/genomes1/GUT_GENOME200902.gff.gz
GUT_GENOME200903	UHGG	TRUE	SRS1997092	SRP100575	ftp://ftp.ebi.ac.uk/pub/databases/metagenomics/mgnify_genomes/human-gut/2019_09/all_genomes/MGYG-HGUT-020/MGYG-HGUT-02040/genomes1/GUT_GENOME200903.gff.gz
GUT_GENOME200904	UHGG	TRUE	SRS1997092	SRP100575	ftp://ftp.ebi.ac.uk/pub/databases/metagenomics/mgnify_genomes/human-gut/2019_09/all_genomes/MGYG-HGUT-040/MGYG-HGUT-04006/genomes1/GUT_GENOME200904.gff.gz
GUT_GENOME200905	UHGG	TRUE	SRS1997092	SRP100575	ftp://ftp.ebi.ac.uk/pub/databases/metagenomics/mgnify_genomes/human-gut/2019_09/all_genomes/MGYG-HGUT-002/MGYG-HGUT-00200/genomes1/GUT_GENOME200905.gff.gz
GUT_GENOME200906	UHGG	TRUE	SRS1997092	SRP100575	ftp://ftp.ebi.ac.uk/pub/databases/metagenomics/mgnify_genomes/human-gut/2019_09/all_genomes/MGYG-HGUT-023/MGYG-HGUT-02396/genomes2/GUT_GENOME200906.gff.gz
GUT_GENOME200907	UHGG	TRUE	SRS1997092	SRP100575	ftp://ftp.ebi.ac.uk/pub/databases/metagenomics/mgnify_genomes/human-gut/2019_09/all_genomes/MGYG-HGUT-036/MGYG-HGUT-03694/genomes5/GUT_GENOME200907.gff.gz
GUT_GENOME200908	UHGG	TRUE	SRS1997092	SRP100575	ftp://ftp.ebi.ac.uk/pub/databases/metagenomics/mgnify_genomes/human-gut/2019_09/all_genomes/MGYG-HGUT-005/MGYG-HGUT-00562/genomes2/GUT_GENOME200908.gff.gz
GUT_GENOME200909	UHGG	TRUE	SRS1997092	SRP100575	ftp://ftp.ebi.ac.uk/pub/databases/metagenomics/mgnify_genomes/human-gut/2019_09/all_genomes/MGYG-HGUT-013/MGYG-HGUT-01346/genomes9/GUT_GENOME200909.gff.gz
GUT_GENOME200910	UHGG	TRUE	SRS1997092	SRP100575	ftp://ftp.ebi.ac.uk/pub/databases/metagenomics/mgnify_genomes/human-gut/2019_09/all_genomes/MGYG-HGUT-022/MGYG-HGUT-02272/genomes1/GUT_GENOME200910.gff.gz
GUT_GENOME200911	UHGG	TRUE	SRS1997092	SRP100575	ftp://ftp.ebi.ac.uk/pub/databases/metagenomics/mgnify_genomes/human-gut/2019_09/all_genomes/MGYG-HGUT-000/MGYG-HGUT-00045/genomes3/GUT_GENOME200911.gff.gz
GUT_GENOME200912	UHGG	TRUE	SRS1997092	SRP100575	ftp://ftp.ebi.ac.uk/pub/databases/metagenomics/mgnify_genomes/human-gut/2019_09/all_genomes/MGYG-HGUT-012/MGYG-HGUT-01292/genomes1/GUT_GENOME200912.gff.gz
GUT_GENOME200913	UHGG	TRUE	SRS1997092	SRP100575	ftp://ftp.ebi.ac.uk/pub/databases/metagenomics/mgnify_genomes/human-gut/2019_09/all_genomes/MGYG-HGUT-002/MGYG-HGUT-00250/genomes1/GUT_GENOME200913.gff.gz
GUT_GENOME200914	UHGG	TRUE	SRS1997092	SRP100575	ftp://ftp.ebi.ac.uk/pub/databases/metagenomics/mgnify_genomes/human-gut/2019_09/all_genomes/MGYG-HGUT-025/MGYG-HGUT-02580/genomes2/GUT_GENOME200914.gff.gz
GUT_GENOME200915	UHGG	TRUE	SRS1997092	SRP100575	ftp://ftp.ebi.ac.uk/pub/databases/metagenomics/mgnify_genomes/human-gut/2019_09/all_genomes/MGYG-HGUT-000/MGYG-HGUT-00060/genomes7/GUT_GENOME200915.gff.gz
GUT_GENOME200916	UHGG	TRUE	SRS1996016	SRP100518	ftp://ftp.ebi.ac.uk/pub/databases/metagenomics/mgnify_genomes/human-gut/2019_09/all_genomes/MGYG-HGUT-045/MGYG-HGUT-04544/genomes1/GUT_GENOME200916.gff.gz
GUT_GENOME200917	UHGG	TRUE	SRS1996016	SRP100518	ftp://ftp.ebi.ac.uk/pub/databases/metagenomics/mgnify_genomes/human-gut/2019_09/all_genomes/MGYG-HGUT-038/MGYG-HGUT-03891/genomes3/GUT_GENOME200917.gff.gz
GUT_GENOME200918	UHGG	TRUE	SRS1996016	SRP100518	ftp://ftp.ebi.ac.uk/pub/databases/metagenomics/mgnify_genomes/human-gut/2019_09/all_genomes/MGYG-HGUT-023/MGYG-HGUT-02323/genomes1/GUT_GENOME200918.gff.gz
GUT_GENOME200919	UHGG	TRUE	SRS1996016	SRP100518	ftp://ftp.ebi.ac.uk/pub/databases/metagenomics/mgnify_genomes/human-gut/2019_09/all_genomes/MGYG-HGUT-036/MGYG-HGUT-03693/genomes1/GUT_GENOME200919.gff.gz
GUT_GENOME200920	UHGG	TRUE	SRS1996016	SRP100518	ftp://ftp.ebi.ac.uk/pub/databases/metagenomics/mgnify_genomes/human-gut/2019_09/all_genomes/MGYG-HGUT-041/MGYG-HGUT-04117/genomes1/GUT_GENOME200920.gff.gz
GUT_GENOME200921	UHGG	TRUE	SRS1996016	SRP100518	ftp://ftp.ebi.ac.uk/pub/databases/metagenomics/mgnify_genomes/human-gut/2019_09/all_genomes/MGYG-HGUT-007/MGYG-HGUT-00723/genomes3/GUT_GENOME200921.gff.gz
GUT_GENOME200922	UHGG	TRUE	SRS1996016	SRP100518	ftp://ftp.ebi.ac.uk/pub/databases/metagenomics/mgnify_genomes/human-gut/2019_09/all_genomes/MGYG-HGUT-000/MGYG-HGUT-00089/genomes1/GUT_GENOME200922.gff.gz
GUT_GENOME200923	UHGG	TRUE	SRS1996016	SRP100518	ftp://ftp.ebi.ac.uk/pub/databases/metagenomics/mgnify_genomes/human-gut/2019_09/all_genomes/MGYG-HGUT-000/MGYG-HGUT-00060/genomes5/GUT_GENOME200923.gff.gz
GUT_GENOME200924	UHGG	TRUE	SRS1996016	SRP100518	ftp://ftp.ebi.ac.uk/pub/databases/metagenomics/mgnify_genomes/human-gut/2019_09/all_genomes/MGYG-HGUT-013/MGYG-HGUT-01319/genomes1/GUT_GENOME200924.gff.gz
GUT_GENOME200925	UHGG	TRUE	SRS1996016	SRP100518	ftp://ftp.ebi.ac.uk/pub/databases/metagenomics/mgnify_genomes/human-gut/2019_09/all_genomes/MGYG-HGUT-013/MGYG-HGUT-01306/genomes1/GUT_GENOME200925.gff.gz
GUT_GENOME200926	UHGG	TRUE	SRS1996016	SRP100518	ftp://ftp.ebi.ac.uk/pub/databases/metagenomics/mgnify_genomes/human-gut/2019_09/all_genomes/MGYG-HGUT-036/MGYG-HGUT-03680/genomes1/GUT_GENOME200926.gff.gz
GUT_GENOME200927	UHGG	TRUE	SRS1996016	SRP100518	ftp://ftp.ebi.ac.uk/pub/databases/metagenomics/mgnify_genomes/human-gut/2019_09/all_genomes/MGYG-HGUT-000/MGYG-HGUT-00060/genomes2/GUT_GENOME200927.gff.gz
GUT_GENOME200928	UHGG	TRUE	SRS1996016	SRP100518	ftp://ftp.ebi.ac.uk/pub/databases/metagenomics/mgnify_genomes/human-gut/2019_09/all_genomes/MGYG-HGUT-010/MGYG-HGUT-01001/genomes1/GUT_GENOME200928.gff.gz
GUT_GENOME200929	UHGG	TRUE	SRS1996016	SRP100518	ftp://ftp.ebi.ac.uk/pub/databases/metagenomics/mgnify_genomes/human-gut/2019_09/all_genomes/MGYG-HGUT-023/MGYG-HGUT-02395/genomes2/GUT_GENOME200929.gff.gz
GUT_GENOME200930	UHGG	TRUE	SRS1996016	SRP100518	ftp://ftp.ebi.ac.uk/pub/databases/metagenomics/mgnify_genomes/human-gut/2019_09/all_genomes/MGYG-HGUT-013/MGYG-HGUT-01300/genomes3/GUT_GENOME200930.gff.gz
GUT_GENOME200931	UHGG	TRUE	SRS1996016	SRP100518	ftp://ftp.ebi.ac.uk/pub/databases/metagenomics/mgnify_genomes/human-gut/2019_09/all_genomes/MGYG-HGUT-036/MGYG-HGUT-03694/genomes2/GUT_GENOME200931.gff.gz
GUT_GENOME200932	UHGG	TRUE	SRS1996016	SRP100518	ftp://ftp.ebi.ac.uk/pub/databases/metagenomics/mgnify_genomes/human-gut/2019_09/all_genomes/MGYG-HGUT-002/MGYG-HGUT-00258/genomes6/GUT_GENOME200932.gff.gz
GUT_GENOME200933	UHGG	TRUE	SRS1996016	SRP100518	ftp://ftp.ebi.ac.uk/pub/databases/metagenomics/mgnify_genomes/human-gut/2019_09/all_genomes/MGYG-HGUT-023/MGYG-HGUT-02395/genomes1/GUT_GENOME200933.gff.gz
GUT_GENOME200934	UHGG	TRUE	SRS1996016	SRP100518	ftp://ftp.ebi.ac.uk/pub/databases/metagenomics/mgnify_genomes/human-gut/2019_09/all_genomes/MGYG-HGUT-010/MGYG-HGUT-01001/genomes1/GUT_GENOME200934.gff.gz
GUT_GENOME200935	UHGG	TRUE	SRS1996016	SRP100518	ftp://ftp.ebi.ac.uk/pub/databases/metagenomics/mgnify_genomes/human-gut/2019_09/all_genomes/MGYG-HGUT-013/MGYG-HGUT-01300/genomes2/GUT_GENOME200935.gff.gz
GUT_GENOME200936	UHGG	TRUE	SRS1996016	SRP100518	ftp://ftp.ebi.ac.uk/pub/databases/metagenomics/mgnify_genomes/human-gut/2019_09/all_genomes/MGYG-HGUT-001/MGYG-HGUT-00189/genomes1/GUT_GENOME200936.gff.gz
GUT_GENOME200937	UHGG	TRUE	SRS1996016	SRP100518	ftp://ftp.ebi.ac.uk/pub/databases/metagenomics/mgnify_genomes/human-gut/2019_09/all_genomes/MGYG-HGUT-013/MGYG-HGUT-01306/genomes1/GUT_GENOME200937.gff.gz
GUT_GENOME200938	UHGG	TRUE	SRS1996016	SRP100518	ftp://ftp.ebi.ac.uk/pub/databases/metagenomics/mgnify_genomes/human-gut/2019_09/all_genomes/MGYG-HGUT-036/MGYG-HGUT-03694/genomes6/GUT_GENOME200938.gff.gz
GUT_GENOME200939	UHGG	TRUE	SRS1996016	SRP100518	ftp://ftp.ebi.ac.uk/pub/databases/metagenomics/mgnify_genomes/human-gut/2019_09/all_genomes/MGYG-HGUT-000/MGYG-HGUT-00060/genomes6/GUT_GENOME200939.gff.gz
GUT_GENOME200940	UHGG	TRUE	SRS1996016	SRP100518	ftp://ftp.ebi.ac.uk/pub/databases/metagenomics/mgnify_genomes/human-gut/2019_09/all_genomes/MGYG-HGUT-036/MGYG-HGUT-03686/genomes1/GUT_GENOME200940.gff.gz
GUT_GENOME200941	UHGG	TRUE	SRS1996016	SRP100518	ftp://ftp.ebi.ac.uk/pub/databases/metagenomics/mgnify_genomes/human-gut/2019_09/all_genomes/MGYG-HGUT-002/MGYG-HGUT-00250/genomes1/GUT_GENOME200941.gff.gz
GUT_GENOME200942	UHGG	TRUE	SRS1996016	SRP100518	ftp://ftp.ebi.ac.uk/pub/databases/metagenomics/mgnify_genomes/human-gut/2019_09/all_genomes/MGYG-HGUT-022/MGYG-HGUT-02295/genomes1/GUT_GENOME200942.gff.gz
GUT_GENOME200943	UHGG	TRUE	SRS1996016	SRP100518	ftp://ftp.ebi.ac.uk/pub/databases/metagenomics/mgnify_genomes/human-gut/2019_09/all_genomes/MGYG-HGUT-025/MGYG-HGUT-02530/genomes1/GUT_GENOME200943.gff.gz
GUT_GENOME200944	UHGG	TRUE	SRS1996016	SRP100518	ftp://ftp.ebi.ac.uk/pub/databases/metagenomics/mgnify_genomes/human-gut/2019_09/all_genomes/MGYG-HGUT-013/MGYG-HGUT-01306/genomes1/GUT_GENOME200944.gff.gz
GUT_GENOME200945	UHGG	TRUE	SRS1996016	SRP100518	ftp://ftp.ebi.ac.uk/pub/databases/metagenomics/mgnify_genomes/human-gut/2019_09/all_genomes/MGYG-HGUT-002/MGYG-HGUT-00262/genomes1/GUT_GENOME200945.gff.gz
GUT_GENOME200946	UHGG	TRUE	SRS1996016	SRP100518	ftp://ftp.ebi.ac.uk/pub/databases/metagenomics/mgnify_genomes/human-gut/2019_09/all_genomes/MGYG-HGUT-043/MGYG-HGUT-04317/genomes1/GUT_GENOME200946.gff.gz
GUT_GENOME200947	UHGG	TRUE	SRS1996016	SRP100518	ftp://ftp.ebi.ac.uk/pub/databases/metagenomics/mgnify_genomes/human-gut/2019_09/all_genomes/MGYG-HGUT-022/MGYG-HGUT-02298/genomes1/GUT_GENOME200947.gff.gz
GUT_GENOME200948	UHGG	TRUE	SRS1996016	SRP100518	ftp://ftp.ebi.ac.uk/pub/databases/metagenomics/mgnify_genomes/human-gut/2019_09/all_genomes/MGYG-HGUT-013/MGYG-HGUT-01300/genomes2/GUT_GENOME200948.gff.gz
GUT_GENOME200949	UHGG	TRUE	SRS1996016	SRP100518	ftp://ftp.ebi.ac.uk/pub/databases/metagenomics/mgnify_genomes/human-gut/2019_09/all_genomes/MGYG-HGUT-023/MGYG-HGUT-02395/genomes1/GUT_GENOME200949.gff.gz
GUT_GENOME200950	UHGG	TRUE	SRS1996016	SRP100518	ftp://ftp.ebi.ac.uk/pub/databases/metagenomics/mgnify_genomes/human-gut/2019_09/all_genomes/MGYG-HGUT-000/MGYG-HGUT-00060/genomes3/GUT_GENOME200950.gff.gz
GUT_GENOME200951	UHGG	TRUE	SRS1996016	SRP100518	ftp://ftp.ebi.ac.uk/pub/databases/metagenomics/mgnify_genomes/human-gut/2019_09/all_genomes/MGYG-HGUT-003/MGYG-HGUT-00389/genomes1/GUT_GENOME200951.gff.gz
GUT_GENOME200952	UHGG	TRUE	SRS1996016	SRP100518	ftp://ftp.ebi.ac.uk/pub/databases/metagenomics/mgnify_genomes/human-gut/2019_09/all_genomes/MGYG-HGUT-002/MGYG-HGUT-00251/genomes4/GUT_GENOME200952.gff.gz
GUT_GENOME200953	UHGG	TRUE	SRS1996016	SRP100518	ftp://ftp.ebi.ac.uk/pub/databases/metagenomics/mgnify_genomes/human-gut/2019_09/all_genomes/MGYG-HGUT-002/MGYG-HGUT-00258/genomes6/GUT_GENOME200953.gff.gz
GUT_GENOME200954	UHGG	TRUE	SRS1996016	SRP100518	ftp://ftp.ebi.ac.uk/pub/databases/metagenomics/mgnify_genomes/human-gut/2019_09/all_genomes/MGYG-HGUT-001/MGYG-HGUT-00189/genomes2/GUT_GENOME200954.gff.gz
GUT_GENOME200955	UHGG	TRUE	SRS1996016	SRP100518	ftp://ftp.ebi.ac.uk/pub/databases/metagenomics/mgnify_genomes/human-gut/2019_09/all_genomes/MGYG-HGUT-000/MGYG-HGUT-00089/genomes1/GUT_GENOME200955.gff.gz
GUT_GENOME200956	UHGG	TRUE	SRS1996016	SRP100518	ftp://ftp.ebi.ac.uk/pub/databases/metagenomics/mgnify_genomes/human-gut/2019_09/all_genomes/MGYG-HGUT-036/MGYG-HGUT-03694/genomes3/GUT_GENOME200956.gff.gz
GUT_GENOME200957	UHGG	TRUE	SRS1996016	SRP100518	ftp://ftp.ebi.ac.uk/pub/databases/metagenomics/mgnify_genomes/human-gut/2019_09/all_genomes/MGYG-HGUT-025/MGYG-HGUT-02528/genomes3/GUT_GENOME200957.gff.gz
GUT_GENOME200958	UHGG	TRUE	SRS1996016	SRP100518	ftp://ftp.ebi.ac.uk/pub/databases/metagenomics/mgnify_genomes/human-gut/2019_09/all_genomes/MGYG-HGUT-013/MGYG-HGUT-01397/genomes1/GUT_GENOME200958.gff.gz
GUT_GENOME200959	UHGG	TRUE	SRS1996016	SRP100518	ftp://ftp.ebi.ac.uk/pub/databases/metagenomics/mgnify_genomes/human-gut/2019_09/all_genomes/MGYG-HGUT-036/MGYG-HGUT-03680/genomes1/GUT_GENOME200959.gff.gz
GUT_GENOME200960	UHGG	TRUE	SRS1996016	SRP100518	ftp://ftp.ebi.ac.uk/pub/databases/metagenomics/mgnify_genomes/human-gut/2019_09/all_genomes/MGYG-HGUT-043/MGYG-HGUT-04345/genomes1/GUT_GENOME200960.gff.gz
GUT_GENOME200961	UHGG	TRUE	SRS1996016	SRP100518	ftp://ftp.ebi.ac.uk/pub/databases/metagenomics/mgnify_genomes/human-gut/2019_09/all_genomes/MGYG-HGUT-024/MGYG-HGUT-02492/genomes4/GUT_GENOME200961.gff.gz
GUT_GENOME200962	UHGG	TRUE	SRS1996016	SRP100518	ftp://ftp.ebi.ac.uk/pub/databases/metagenomics/mgnify_genomes/human-gut/2019_09/all_genomes/MGYG-HGUT-010/MGYG-HGUT-01001/genomes1/GUT_GENOME200962.gff.gz
GUT_GENOME200963	UHGG	TRUE	SRS1996016	SRP100518	ftp://ftp.ebi.ac.uk/pub/databases/metagenomics/mgnify_genomes/human-gut/2019_09/all_genomes/MGYG-HGUT-000/MGYG-HGUT-00027/genomes1/GUT_GENOME200963.gff.gz
GUT_GENOME200964	UHGG	TRUE	SRS1996016	SRP100518	ftp://ftp.ebi.ac.uk/pub/databases/metagenomics/mgnify_genomes/human-gut/2019_09/all_genomes/MGYG-HGUT-026/MGYG-HGUT-02609/genomes1/GUT_GENOME200964.gff.gz
GUT_GENOME200965	UHGG	TRUE	SRS1996016	SRP100518	ftp://ftp.ebi.ac.uk/pub/databases/metagenomics/mgnify_genomes/human-gut/2019_09/all_genomes/MGYG-HGUT-000/MGYG-HGUT-00084/genomes4/GUT_GENOME200965.gff.gz
GUT_GENOME200966	UHGG	TRUE	SRS1996016	SRP100518	ftp://ftp.ebi.ac.uk/pub/databases/metagenomics/mgnify_genomes/human-gut/2019_09/all_genomes/MGYG-HGUT-000/MGYG-HGUT-00060/genomes5/GUT_GENOME200966.gff.gz
GUT_GENOME200967	UHGG	TRUE	SRS1996016	SRP100518	ftp://ftp.ebi.ac.uk/pub/databases/metagenomics/mgnify_genomes/human-gut/2019_09/all_genomes/MGYG-HGUT-036/MGYG-HGUT-03694/genomes3/GUT_GENOME200967.gff.gz
GUT_GENOME200968	UHGG	TRUE	SRS1996016	SRP100518	ftp://ftp.ebi.ac.uk/pub/databases/metagenomics/mgnify_genomes/human-gut/2019_09/all_genomes/MGYG-HGUT-002/MGYG-HGUT-00258/genomes3/GUT_GENOME200968.gff.gz
GUT_GENOME200969	UHGG	TRUE	SRS1996016	SRP100518	ftp://ftp.ebi.ac.uk/pub/databases/metagenomics/mgnify_genomes/human-gut/2019_09/all_genomes/MGYG-HGUT-001/MGYG-HGUT-00189/genomes2/GUT_GENOME200969.gff.gz
GUT_GENOME200970	UHGG	TRUE	SRS1996016	SRP100518	ftp://ftp.ebi.ac.uk/pub/databases/metagenomics/mgnify_genomes/human-gut/2019_09/all_genomes/MGYG-HGUT-010/MGYG-HGUT-01001/genomes1/GUT_GENOME200970.gff.gz
GUT_GENOME200971	UHGG	TRUE	SRS1996016	SRP100518	ftp://ftp.ebi.ac.uk/pub/databases/metagenomics/mgnify_genomes/human-gut/2019_09/all_genomes/MGYG-HGUT-013/MGYG-HGUT-01300/genomes3/GUT_GENOME200971.gff.gz
GUT_GENOME200972	UHGG	TRUE	SRS1996016	SRP100518	ftp://ftp.ebi.ac.uk/pub/databases/metagenomics/mgnify_genomes/human-gut/2019_09/all_genomes/MGYG-HGUT-023/MGYG-HGUT-02395/genomes2/GUT_GENOME200972.gff.gz
GUT_GENOME200973	UHGG	TRUE	SRS1996016	SRP100518	ftp://ftp.ebi.ac.uk/pub/databases/metagenomics/mgnify_genomes/human-gut/2019_09/all_genomes/MGYG-HGUT-013/MGYG-HGUT-01306/genomes1/GUT_GENOME200973.gff.gz
GUT_GENOME200974	UHGG	TRUE	SRS1996016	SRP100518	ftp://ftp.ebi.ac.uk/pub/databases/metagenomics/mgnify_genomes/human-gut/2019_09/all_genomes/MGYG-HGUT-026/MGYG-HGUT-02609/genomes1/GUT_GENOME200974.gff.gz
GUT_GENOME200975	UHGG	TRUE	SRS1996016	SRP100518	ftp://ftp.ebi.ac.uk/pub/databases/metagenomics/mgnify_genomes/human-gut/2019_09/all_genomes/MGYG-HGUT-043/MGYG-HGUT-04317/genomes1/GUT_GENOME200975.gff.gz
GUT_GENOME200976	UHGG	TRUE	SRS1996016	SRP100518	ftp://ftp.ebi.ac.uk/pub/databases/metagenomics/mgnify_genomes/human-gut/2019_09/all_genomes/MGYG-HGUT-012/MGYG-HGUT-01255/genomes1/GUT_GENOME200976.gff.gz
GUT_GENOME200977	UHGG	TRUE	SRS1996016	SRP100518	ftp://ftp.ebi.ac.uk/pub/databases/metagenomics/mgnify_genomes/human-gut/2019_09/all_genomes/MGYG-HGUT-013/MGYG-HGUT-01306/genomes1/GUT_GENOME200977.gff.gz
GUT_GENOME200978	UHGG	TRUE	SRS1996016	SRP100518	ftp://ftp.ebi.ac.uk/pub/databases/metagenomics/mgnify_genomes/human-gut/2019_09/all_genomes/MGYG-HGUT-010/MGYG-HGUT-01001/genomes1/GUT_GENOME200978.gff.gz
GUT_GENOME200979	UHGG	TRUE	SRS1996016	SRP100518	ftp://ftp.ebi.ac.uk/pub/databases/metagenomics/mgnify_genomes/human-gut/2019_09/all_genomes/MGYG-HGUT-036/MGYG-HGUT-03694/genomes4/GUT_GENOME200979.gff.gz
GUT_GENOME200980	UHGG	TRUE	SRS1996016	SRP100518	ftp://ftp.ebi.ac.uk/pub/databases/metagenomics/mgnify_genomes/human-gut/2019_09/all_genomes/MGYG-HGUT-040/MGYG-HGUT-04099/genomes1/GUT_GENOME200980.gff.gz
GUT_GENOME200981	UHGG	TRUE	SRS1996016	SRP100518	ftp://ftp.ebi.ac.uk/pub/databases/metagenomics/mgnify_genomes/human-gut/2019_09/all_genomes/MGYG-HGUT-039/MGYG-HGUT-03990/genomes1/GUT_GENOME200981.gff.gz
GUT_GENOME200982	UHGG	TRUE	SRS1996016	SRP100518	ftp://ftp.ebi.ac.uk/pub/databases/metagenomics/mgnify_genomes/human-gut/2019_09/all_genomes/MGYG-HGUT-000/MGYG-HGUT-00089/genomes1/GUT_GENOME200982.gff.gz
GUT_GENOME200983	UHGG	TRUE	SRS1996016	SRP100518	ftp://ftp.ebi.ac.uk/pub/databases/metagenomics/mgnify_genomes/human-gut/2019_09/all_genomes/MGYG-HGUT-013/MGYG-HGUT-01319/genomes1/GUT_GENOME200983.gff.gz
GUT_GENOME200984	UHGG	TRUE	SRS1996016	SRP100518	ftp://ftp.ebi.ac.uk/pub/databases/metagenomics/mgnify_genomes/human-gut/2019_09/all_genomes/MGYG-HGUT-013/MGYG-HGUT-01319/genomes2/GUT_GENOME200984.gff.gz
GUT_GENOME200985	UHGG	TRUE	SRS1996016	SRP100518	ftp://ftp.ebi.ac.uk/pub/databases/metagenomics/mgnify_genomes/human-gut/2019_09/all_genomes/MGYG-HGUT-010/MGYG-HGUT-01001/genomes1/GUT_GENOME200985.gff.gz
GUT_GENOME200986	UHGG	TRUE	SRS1996016	SRP100518	ftp://ftp.ebi.ac.uk/pub/databases/metagenomics/mgnify_genomes/human-gut/2019_09/all_genomes/MGYG-HGUT-043/MGYG-HGUT-04317/genomes1/GUT_GENOME200986.gff.gz
GUT_GENOME200987	UHGG	TRUE	SRS1996016	SRP100518	ftp://ftp.ebi.ac.uk/pub/databases/metagenomics/mgnify_genomes/human-gut/2019_09/all_genomes/MGYG-HGUT-036/MGYG-HGUT-03680/genomes1/GUT_GENOME200987.gff.gz
GUT_GENOME200988	UHGG	TRUE	SRS1996016	SRP100518	ftp://ftp.ebi.ac.uk/pub/databases/metagenomics/mgnify_genomes/human-gut/2019_09/all_genomes/MGYG-HGUT-040/MGYG-HGUT-04099/genomes1/GUT_GENOME200988.gff.gz
GUT_GENOME200989	UHGG	TRUE	SRS1996016	SRP100518	ftp://ftp.ebi.ac.uk/pub/databases/metagenomics/mgnify_genomes/human-gut/2019_09/all_genomes/MGYG-HGUT-000/MGYG-HGUT-00089/genomes1/GUT_GENOME200989.gff.gz
GUT_GENOME200990	UHGG	TRUE	SRS1996016	SRP100518	ftp://ftp.ebi.ac.uk/pub/databases/metagenomics/mgnify_genomes/human-gut/2019_09/all_genomes/MGYG-HGUT-036/MGYG-HGUT-03694/genomes2/GUT_GENOME200990.gff.gz
GUT_GENOME200991	UHGG	TRUE	SRS1996016	SRP100518	ftp://ftp.ebi.ac.uk/pub/databases/metagenomics/mgnify_genomes/human-gut/2019_09/all_genomes/MGYG-HGUT-013/MGYG-HGUT-01306/genomes1/GUT_GENOME200991.gff.gz
GUT_GENOME200992	UHGG	TRUE	SRS1996016	SRP100518	ftp://ftp.ebi.ac.uk/pub/databases/metagenomics/mgnify_genomes/human-gut/2019_09/all_genomes/MGYG-HGUT-039/MGYG-HGUT-03990/genomes1/GUT_GENOME200992.gff.gz
GUT_GENOME200993	UHGG	TRUE	SRS1996016	SRP100518	ftp://ftp.ebi.ac.uk/pub/databases/metagenomics/mgnify_genomes/human-gut/2019_09/all_genomes/MGYG-HGUT-036/MGYG-HGUT-03680/genomes1/GUT_GENOME200993.gff.gz
GUT_GENOME200994	UHGG	TRUE	SRS1996016	SRP100518	ftp://ftp.ebi.ac.uk/pub/databases/metagenomics/mgnify_genomes/human-gut/2019_09/all_genomes/MGYG-HGUT-036/MGYG-HGUT-03694/genomes3/GUT_GENOME200994.gff.gz
GUT_GENOME200995	UHGG	TRUE	SRS1996016	SRP100518	ftp://ftp.ebi.ac.uk/pub/databases/metagenomics/mgnify_genomes/human-gut/2019_09/all_genomes/MGYG-HGUT-040/MGYG-HGUT-04099/genomes1/GUT_GENOME200995.gff.gz
GUT_GENOME200996	UHGG	TRUE	SRS1996016	SRP100518	ftp://ftp.ebi.ac.uk/pub/databases/metagenomics/mgnify_genomes/human-gut/2019_09/all_genomes/MGYG-HGUT-000/MGYG-HGUT-00089/genomes1/GUT_GENOME200996.gff.gz
GUT_GENOME200997	UHGG	TRUE	SRS1996016	SRP100518	ftp://ftp.ebi.ac.uk/pub/databases/metagenomics/mgnify_genomes/human-gut/2019_09/all_genomes/MGYG-HGUT-001/MGYG-HGUT-00189/genomes2/GUT_GENOME200997.gff.gz
GUT_GENOME200998	UHGG	TRUE	SRS1996016	SRP100518	ftp://ftp.ebi.ac.uk/pub/databases/metagenomics/mgnify_genomes/human-gut/2019_09/all_genomes/MGYG-HGUT-013/MGYG-HGUT-01319/genomes1/GUT_GENOME200998.gff.gz
GUT_GENOME200999	UHGG	TRUE	SRS1996016	SRP100518	ftp://ftp.ebi.ac.uk/pub/databases/metagenomics/mgnify_genomes/human-gut/2019_09/all_genomes/MGYG-HGUT-013/MGYG-HGUT-01306/genomes1/GUT_GENOME200999.gff.gz
GUT_GENOME201000	UHGG	TRUE	SRS1996016	SRP100518	ftp://ftp.ebi.ac.uk/pub/databases/metagenomics/mgnify_genomes/human-gut/2019_09/all_genomes/MGYG-HGUT-010/MGYG-HGUT-01001/genomes1/GUT_GENOME201000.gff.gz
GUT_GENOME201001	UHGG	TRUE	SRS1996016	SRP100518	ftp://ftp.ebi.ac.uk/pub/databases/metagenomics/mgnify_genomes/human-gut/2019_09/all_genomes/MGYG-HGUT-036/MGYG-HGUT-03694/genomes4/GUT_GENOME201001.gff.gz
GUT_GENOME201002	UHGG	TRUE	SRS1996016	SRP100518	ftp://ftp.ebi.ac.uk/pub/databases/metagenomics/mgnify_genomes/human-gut/2019_09/all_genomes/MGYG-HGUT-000/MGYG-HGUT-00089/genomes1/GUT_GENOME201002.gff.gz
GUT_GENOME201003	UHGG	TRUE	SRS1996016	SRP100518	ftp://ftp.ebi.ac.uk/pub/databases/metagenomics/mgnify_genomes/human-gut/2019_09/all_genomes/MGYG-HGUT-010/MGYG-HGUT-01001/genomes1/GUT_GENOME201003.gff.gz
GUT_GENOME201004	UHGG	TRUE	SRS1996016	SRP100518	ftp://ftp.ebi.ac.uk/pub/databases/metagenomics/mgnify_genomes/human-gut/2019_09/all_genomes/MGYG-HGUT-039/MGYG-HGUT-03990/genomes1/GUT_GENOME201004.gff.gz
GUT_GENOME201005	UHGG	TRUE	SRS1996016	SRP100518	ftp://ftp.ebi.ac.uk/pub/databases/metagenomics/mgnify_genomes/human-gut/2019_09/all_genomes/MGYG-HGUT-036/MGYG-HGUT-03680/genomes1/GUT_GENOME201005.gff.gz
GUT_GENOME201006	UHGG	TRUE	SRS1996016	SRP100518	ftp://ftp.ebi.ac.uk/pub/databases/metagenomics/mgnify_genomes/human-gut/2019_09/all_genomes/MGYG-HGUT-013/MGYG-HGUT-01319/genomes2/GUT_GENOME201006.gff.gz
GUT_GENOME201007	UHGG	TRUE	SRS1996016	SRP100518	ftp://ftp.ebi.ac.uk/pub/databases/metagenomics/mgnify_genomes/human-gut/2019_09/all_genomes/MGYG-HGUT-040/MGYG-HGUT-04099/genomes1/GUT_GENOME201007.gff.gz
GUT_GENOME201008	UHGG	TRUE	SRS1996016	SRP100518	ftp://ftp.ebi.ac.uk/pub/databases/metagenomics/mgnify_genomes/human-gut/2019_09/all_genomes/MGYG-HGUT-026/MGYG-HGUT-02609/genomes1/GUT_GENOME201008.gff.gz
GUT_GENOME201009	UHGG	TRUE	SRS1996016	SRP100518	ftp://ftp.ebi.ac.uk/pub/databases/metagenomics/mgnify_genomes/human-gut/2019_09/all_genomes/MGYG-HGUT-002/MGYG-HGUT-00258/genomes6/GUT_GENOME201009.gff.gz
GUT_GENOME201010	UHGG	TRUE	SRS1996016	SRP100518	ftp://ftp.ebi.ac.uk/pub/databases/metagenomics/mgnify_genomes/human-gut/2019_09/all_genomes/MGYG-HGUT-000/MGYG-HGUT-00060/genomes2/GUT_GENOME201010.gff.gz
GUT_GENOME201011	UHGG	TRUE	SRS1996016	SRP100518	ftp://ftp.ebi.ac.uk/pub/databases/metagenomics/mgnify_genomes/human-gut/2019_09/all_genomes/MGYG-HGUT-010/MGYG-HGUT-01001/genomes1/GUT_GENOME201011.gff.gz
GUT_GENOME201012	UHGG	TRUE	SRS1996016	SRP100518	ftp://ftp.ebi.ac.uk/pub/databases/metagenomics/mgnify_genomes/human-gut/2019_09/all_genomes/MGYG-HGUT-013/MGYG-HGUT-01306/genomes1/GUT_GENOME201012.gff.gz
GUT_GENOME201013	UHGG	TRUE	SRS1996016	SRP100518	ftp://ftp.ebi.ac.uk/pub/databases/metagenomics/mgnify_genomes/human-gut/2019_09/all_genomes/MGYG-HGUT-023/MGYG-HGUT-02395/genomes5/GUT_GENOME201013.gff.gz
GUT_GENOME201014	UHGG	TRUE	SRS1996016	SRP100518	ftp://ftp.ebi.ac.uk/pub/databases/metagenomics/mgnify_genomes/human-gut/2019_09/all_genomes/MGYG-HGUT-001/MGYG-HGUT-00189/genomes2/GUT_GENOME201014.gff.gz
GUT_GENOME201015	UHGG	TRUE	SRS1996016	SRP100518	ftp://ftp.ebi.ac.uk/pub/databases/metagenomics/mgnify_genomes/human-gut/2019_09/all_genomes/MGYG-HGUT-002/MGYG-HGUT-00231/genomes3/GUT_GENOME201015.gff.gz
GUT_GENOME201016	UHGG	TRUE	SRS1996016	SRP100518	ftp://ftp.ebi.ac.uk/pub/databases/metagenomics/mgnify_genomes/human-gut/2019_09/all_genomes/MGYG-HGUT-036/MGYG-HGUT-03680/genomes1/GUT_GENOME201016.gff.gz
GUT_GENOME201017	UHGG	TRUE	SRS1996016	SRP100518	ftp://ftp.ebi.ac.uk/pub/databases/metagenomics/mgnify_genomes/human-gut/2019_09/all_genomes/MGYG-HGUT-010/MGYG-HGUT-01001/genomes1/GUT_GENOME201017.gff.gz
GUT_GENOME201018	UHGG	TRUE	SRS1996016	SRP100518	ftp://ftp.ebi.ac.uk/pub/databases/metagenomics/mgnify_genomes/human-gut/2019_09/all_genomes/MGYG-HGUT-013/MGYG-HGUT-01302/genomes10/GUT_GENOME201018.gff.gz
GUT_GENOME201019	UHGG	TRUE	SRS1996016	SRP100518	ftp://ftp.ebi.ac.uk/pub/databases/metagenomics/mgnify_genomes/human-gut/2019_09/all_genomes/MGYG-HGUT-006/MGYG-HGUT-00652/genomes1/GUT_GENOME201019.gff.gz
GUT_GENOME201020	UHGG	TRUE	SRS1996016	SRP100518	ftp://ftp.ebi.ac.uk/pub/databases/metagenomics/mgnify_genomes/human-gut/2019_09/all_genomes/MGYG-HGUT-000/MGYG-HGUT-00003/genomes2/GUT_GENOME201020.gff.gz
GUT_GENOME201021	UHGG	TRUE	SRS1996016	SRP100518	ftp://ftp.ebi.ac.uk/pub/databases/metagenomics/mgnify_genomes/human-gut/2019_09/all_genomes/MGYG-HGUT-036/MGYG-HGUT-03694/genomes6/GUT_GENOME201021.gff.gz
GUT_GENOME201022	UHGG	TRUE	SRS1996016	SRP100518	ftp://ftp.ebi.ac.uk/pub/databases/metagenomics/mgnify_genomes/human-gut/2019_09/all_genomes/MGYG-HGUT-013/MGYG-HGUT-01306/genomes1/GUT_GENOME201022.gff.gz
GUT_GENOME201023	UHGG	TRUE	SRS1996016	SRP100518	ftp://ftp.ebi.ac.uk/pub/databases/metagenomics/mgnify_genomes/human-gut/2019_09/all_genomes/MGYG-HGUT-025/MGYG-HGUT-02528/genomes2/GUT_GENOME201023.gff.gz
GUT_GENOME201024	UHGG	TRUE	SRS1996016	SRP100518	ftp://ftp.ebi.ac.uk/pub/databases/metagenomics/mgnify_genomes/human-gut/2019_09/all_genomes/MGYG-HGUT-023/MGYG-HGUT-02321/genomes6/GUT_GENOME201024.gff.gz
GUT_GENOME201025	UHGG	TRUE	SRS1996016	SRP100518	ftp://ftp.ebi.ac.uk/pub/databases/metagenomics/mgnify_genomes/human-gut/2019_09/all_genomes/MGYG-HGUT-024/MGYG-HGUT-02492/genomes6/GUT_GENOME201025.gff.gz
GUT_GENOME201026	UHGG	TRUE	SRS1996016	SRP100518	ftp://ftp.ebi.ac.uk/pub/databases/metagenomics/mgnify_genomes/human-gut/2019_09/all_genomes/MGYG-HGUT-010/MGYG-HGUT-01088/genomes1/GUT_GENOME201026.gff.gz
GUT_GENOME201027	UHGG	TRUE	SRS1996016	SRP100518	ftp://ftp.ebi.ac.uk/pub/databases/metagenomics/mgnify_genomes/human-gut/2019_09/all_genomes/MGYG-HGUT-017/MGYG-HGUT-01711/genomes1/GUT_GENOME201027.gff.gz
GUT_GENOME201028	UHGG	TRUE	SRS1996016	SRP100518	ftp://ftp.ebi.ac.uk/pub/databases/metagenomics/mgnify_genomes/human-gut/2019_09/all_genomes/MGYG-HGUT-002/MGYG-HGUT-00273/genomes1/GUT_GENOME201028.gff.gz
GUT_GENOME201029	UHGG	TRUE	SRS1996016	SRP100518	ftp://ftp.ebi.ac.uk/pub/databases/metagenomics/mgnify_genomes/human-gut/2019_09/all_genomes/MGYG-HGUT-002/MGYG-HGUT-00258/genomes2/GUT_GENOME201029.gff.gz
GUT_GENOME201030	UHGG	TRUE	SRS1996016	SRP100518	ftp://ftp.ebi.ac.uk/pub/databases/metagenomics/mgnify_genomes/human-gut/2019_09/all_genomes/MGYG-HGUT-010/MGYG-HGUT-01029/genomes3/GUT_GENOME201030.gff.gz
GUT_GENOME201031	UHGG	TRUE	SRS1996016	SRP100518	ftp://ftp.ebi.ac.uk/pub/databases/metagenomics/mgnify_genomes/human-gut/2019_09/all_genomes/MGYG-HGUT-013/MGYG-HGUT-01397/genomes1/GUT_GENOME201031.gff.gz
GUT_GENOME201032	UHGG	TRUE	SRS1996016	SRP100518	ftp://ftp.ebi.ac.uk/pub/databases/metagenomics/mgnify_genomes/human-gut/2019_09/all_genomes/MGYG-HGUT-000/MGYG-HGUT-00074/genomes3/GUT_GENOME201032.gff.gz
GUT_GENOME201033	UHGG	TRUE	SRS1996016	SRP100518	ftp://ftp.ebi.ac.uk/pub/databases/metagenomics/mgnify_genomes/human-gut/2019_09/all_genomes/MGYG-HGUT-024/MGYG-HGUT-02492/genomes9/GUT_GENOME201033.gff.gz
GUT_GENOME201034	UHGG	TRUE	SRS1996016	SRP100518	ftp://ftp.ebi.ac.uk/pub/databases/metagenomics/mgnify_genomes/human-gut/2019_09/all_genomes/MGYG-HGUT-032/MGYG-HGUT-03217/genomes1/GUT_GENOME201034.gff.gz
GUT_GENOME201035	UHGG	TRUE	SRS1996016	SRP100518	ftp://ftp.ebi.ac.uk/pub/databases/metagenomics/mgnify_genomes/human-gut/2019_09/all_genomes/MGYG-HGUT-013/MGYG-HGUT-01346/genomes6/GUT_GENOME201035.gff.gz
GUT_GENOME201036	UHGG	TRUE	SRS1996016	SRP100518	ftp://ftp.ebi.ac.uk/pub/databases/metagenomics/mgnify_genomes/human-gut/2019_09/all_genomes/MGYG-HGUT-024/MGYG-HGUT-02492/genomes8/GUT_GENOME201036.gff.gz
GUT_GENOME201037	UHGG	TRUE	SRS1996016	SRP100518	ftp://ftp.ebi.ac.uk/pub/databases/metagenomics/mgnify_genomes/human-gut/2019_09/all_genomes/MGYG-HGUT-002/MGYG-HGUT-00244/genomes1/GUT_GENOME201037.gff.gz
GUT_GENOME201038	UHGG	TRUE	SRS1996016	SRP100518	ftp://ftp.ebi.ac.uk/pub/databases/metagenomics/mgnify_genomes/human-gut/2019_09/all_genomes/MGYG-HGUT-013/MGYG-HGUT-01365/genomes2/GUT_GENOME201038.gff.gz
GUT_GENOME201039	UHGG	TRUE	SRS1996016	SRP100518	ftp://ftp.ebi.ac.uk/pub/databases/metagenomics/mgnify_genomes/human-gut/2019_09/all_genomes/MGYG-HGUT-022/MGYG-HGUT-02293/genomes4/GUT_GENOME201039.gff.gz
GUT_GENOME201040	UHGG	TRUE	SRS1996016	SRP100518	ftp://ftp.ebi.ac.uk/pub/databases/metagenomics/mgnify_genomes/human-gut/2019_09/all_genomes/MGYG-HGUT-002/MGYG-HGUT-00244/genomes1/GUT_GENOME201040.gff.gz
GUT_GENOME201041	UHGG	TRUE	SRS1996016	SRP100518	ftp://ftp.ebi.ac.uk/pub/databases/metagenomics/mgnify_genomes/human-gut/2019_09/all_genomes/MGYG-HGUT-036/MGYG-HGUT-03694/genomes1/GUT_GENOME201041.gff.gz
GUT_GENOME201042	UHGG	TRUE	SRS1996016	SRP100518	ftp://ftp.ebi.ac.uk/pub/databases/metagenomics/mgnify_genomes/human-gut/2019_09/all_genomes/MGYG-HGUT-024/MGYG-HGUT-02492/genomes8/GUT_GENOME201042.gff.gz
GUT_GENOME201043	UHGG	TRUE	SRS1996016	SRP100518	ftp://ftp.ebi.ac.uk/pub/databases/metagenomics/mgnify_genomes/human-gut/2019_09/all_genomes/MGYG-HGUT-024/MGYG-HGUT-02492/genomes12/GUT_GENOME201043.gff.gz
GUT_GENOME201044	UHGG	TRUE	SRS1996016	SRP100518	ftp://ftp.ebi.ac.uk/pub/databases/metagenomics/mgnify_genomes/human-gut/2019_09/all_genomes/MGYG-HGUT-022/MGYG-HGUT-02293/genomes5/GUT_GENOME201044.gff.gz
GUT_GENOME201045	UHGG	TRUE	SRS1996016	SRP100518	ftp://ftp.ebi.ac.uk/pub/databases/metagenomics/mgnify_genomes/human-gut/2019_09/all_genomes/MGYG-HGUT-002/MGYG-HGUT-00244/genomes1/GUT_GENOME201045.gff.gz
GUT_GENOME201046	UHGG	TRUE	SRS1996016	SRP100518	ftp://ftp.ebi.ac.uk/pub/databases/metagenomics/mgnify_genomes/human-gut/2019_09/all_genomes/MGYG-HGUT-002/MGYG-HGUT-00244/genomes1/GUT_GENOME201046.gff.gz
GUT_GENOME201047	UHGG	TRUE	SRS1996016	SRP100518	ftp://ftp.ebi.ac.uk/pub/databases/metagenomics/mgnify_genomes/human-gut/2019_09/all_genomes/MGYG-HGUT-024/MGYG-HGUT-02492/genomes2/GUT_GENOME201047.gff.gz
GUT_GENOME201048	UHGG	TRUE	SRS1996016	SRP100518	ftp://ftp.ebi.ac.uk/pub/databases/metagenomics/mgnify_genomes/human-gut/2019_09/all_genomes/MGYG-HGUT-013/MGYG-HGUT-01365/genomes1/GUT_GENOME201048.gff.gz
GUT_GENOME201049	UHGG	TRUE	SRS1996016	SRP100518	ftp://ftp.ebi.ac.uk/pub/databases/metagenomics/mgnify_genomes/human-gut/2019_09/all_genomes/MGYG-HGUT-036/MGYG-HGUT-03694/genomes3/GUT_GENOME201049.gff.gz
GUT_GENOME201050	UHGG	TRUE	SRS1996016	SRP100518	ftp://ftp.ebi.ac.uk/pub/databases/metagenomics/mgnify_genomes/human-gut/2019_09/all_genomes/MGYG-HGUT-024/MGYG-HGUT-02492/genomes14/GUT_GENOME201050.gff.gz
GUT_GENOME201051	UHGG	TRUE	SRS1996016	SRP100518	ftp://ftp.ebi.ac.uk/pub/databases/metagenomics/mgnify_genomes/human-gut/2019_09/all_genomes/MGYG-HGUT-022/MGYG-HGUT-02293/genomes5/GUT_GENOME201051.gff.gz
GUT_GENOME201052	UHGG	TRUE	SRS1996016	SRP100518	ftp://ftp.ebi.ac.uk/pub/databases/metagenomics/mgnify_genomes/human-gut/2019_09/all_genomes/MGYG-HGUT-002/MGYG-HGUT-00244/genomes1/GUT_GENOME201052.gff.gz
GUT_GENOME201053	UHGG	TRUE	SRS1996016	SRP100518	ftp://ftp.ebi.ac.uk/pub/databases/metagenomics/mgnify_genomes/human-gut/2019_09/all_genomes/MGYG-HGUT-002/MGYG-HGUT-00244/genomes1/GUT_GENOME201053.gff.gz
GUT_GENOME201054	UHGG	TRUE	SRS1996016	SRP100518	ftp://ftp.ebi.ac.uk/pub/databases/metagenomics/mgnify_genomes/human-gut/2019_09/all_genomes/MGYG-HGUT-024/MGYG-HGUT-02492/genomes1/GUT_GENOME201054.gff.gz
GUT_GENOME201055	UHGG	TRUE	SRS1996016	SRP100518	ftp://ftp.ebi.ac.uk/pub/databases/metagenomics/mgnify_genomes/human-gut/2019_09/all_genomes/MGYG-HGUT-013/MGYG-HGUT-01365/genomes3/GUT_GENOME201055.gff.gz
GUT_GENOME201056	UHGG	TRUE	SRS1996016	SRP100518	ftp://ftp.ebi.ac.uk/pub/databases/metagenomics/mgnify_genomes/human-gut/2019_09/all_genomes/MGYG-HGUT-002/MGYG-HGUT-00243/genomes1/GUT_GENOME201056.gff.gz
GUT_GENOME201057	UHGG	TRUE	SRS1996016	SRP100518	ftp://ftp.ebi.ac.uk/pub/databases/metagenomics/mgnify_genomes/human-gut/2019_09/all_genomes/MGYG-HGUT-032/MGYG-HGUT-03217/genomes1/GUT_GENOME201057.gff.gz
GUT_GENOME201058	UHGG	TRUE	SRS1996016	SRP100518	ftp://ftp.ebi.ac.uk/pub/databases/metagenomics/mgnify_genomes/human-gut/2019_09/all_genomes/MGYG-HGUT-013/MGYG-HGUT-01302/genomes11/GUT_GENOME201058.gff.gz
GUT_GENOME201059	UHGG	TRUE	SRS1996016	SRP100518	ftp://ftp.ebi.ac.uk/pub/databases/metagenomics/mgnify_genomes/human-gut/2019_09/all_genomes/MGYG-HGUT-024/MGYG-HGUT-02478/genomes6/GUT_GENOME201059.gff.gz
GUT_GENOME201060	UHGG	TRUE	SRS1996016	SRP100518	ftp://ftp.ebi.ac.uk/pub/databases/metagenomics/mgnify_genomes/human-gut/2019_09/all_genomes/MGYG-HGUT-000/MGYG-HGUT-00074/genomes1/GUT_GENOME201060.gff.gz
GUT_GENOME201061	UHGG	TRUE	SRS1996016	SRP100518	ftp://ftp.ebi.ac.uk/pub/databases/metagenomics/mgnify_genomes/human-gut/2019_09/all_genomes/MGYG-HGUT-023/MGYG-HGUT-02321/genomes1/GUT_GENOME201061.gff.gz
GUT_GENOME201062	UHGG	TRUE	SRS1996016	SRP100518	ftp://ftp.ebi.ac.uk/pub/databases/metagenomics/mgnify_genomes/human-gut/2019_09/all_genomes/MGYG-HGUT-032/MGYG-HGUT-03217/genomes1/GUT_GENOME201062.gff.gz
GUT_GENOME201063	UHGG	TRUE	SRS1996016	SRP100518	ftp://ftp.ebi.ac.uk/pub/databases/metagenomics/mgnify_genomes/human-gut/2019_09/all_genomes/MGYG-HGUT-024/MGYG-HGUT-02492/genomes14/GUT_GENOME201063.gff.gz
GUT_GENOME201064	UHGG	TRUE	SRS1996016	SRP100518	ftp://ftp.ebi.ac.uk/pub/databases/metagenomics/mgnify_genomes/human-gut/2019_09/all_genomes/MGYG-HGUT-002/MGYG-HGUT-00251/genomes3/GUT_GENOME201064.gff.gz
GUT_GENOME201065	UHGG	TRUE	SRS1996016	SRP100518	ftp://ftp.ebi.ac.uk/pub/databases/metagenomics/mgnify_genomes/human-gut/2019_09/all_genomes/MGYG-HGUT-013/MGYG-HGUT-01346/genomes9/GUT_GENOME201065.gff.gz
GUT_GENOME201066	UHGG	TRUE	SRS1996016	SRP100518	ftp://ftp.ebi.ac.uk/pub/databases/metagenomics/mgnify_genomes/human-gut/2019_09/all_genomes/MGYG-HGUT-002/MGYG-HGUT-00258/genomes4/GUT_GENOME201066.gff.gz
GUT_GENOME201067	UHGG	TRUE	SRS1996016	SRP100518	ftp://ftp.ebi.ac.uk/pub/databases/metagenomics/mgnify_genomes/human-gut/2019_09/all_genomes/MGYG-HGUT-032/MGYG-HGUT-03217/genomes1/GUT_GENOME201067.gff.gz
GUT_GENOME201068	UHGG	TRUE	SRS1996016	SRP100518	ftp://ftp.ebi.ac.uk/pub/databases/metagenomics/mgnify_genomes/human-gut/2019_09/all_genomes/MGYG-HGUT-024/MGYG-HGUT-02492/genomes12/GUT_GENOME201068.gff.gz
GUT_GENOME201069	UHGG	TRUE	SRS1996016	SRP100518	ftp://ftp.ebi.ac.uk/pub/databases/metagenomics/mgnify_genomes/human-gut/2019_09/all_genomes/MGYG-HGUT-000/MGYG-HGUT-00074/genomes4/GUT_GENOME201069.gff.gz
GUT_GENOME201070	UHGG	TRUE	SRS1996016	SRP100518	ftp://ftp.ebi.ac.uk/pub/databases/metagenomics/mgnify_genomes/human-gut/2019_09/all_genomes/MGYG-HGUT-043/MGYG-HGUT-04329/genomes1/GUT_GENOME201070.gff.gz
GUT_GENOME201071	UHGG	TRUE	SRS1996016	SRP100518	ftp://ftp.ebi.ac.uk/pub/databases/metagenomics/mgnify_genomes/human-gut/2019_09/all_genomes/MGYG-HGUT-024/MGYG-HGUT-02478/genomes6/GUT_GENOME201071.gff.gz
GUT_GENOME201072	UHGG	TRUE	SRS1996016	SRP100518	ftp://ftp.ebi.ac.uk/pub/databases/metagenomics/mgnify_genomes/human-gut/2019_09/all_genomes/MGYG-HGUT-033/MGYG-HGUT-03311/genomes1/GUT_GENOME201072.gff.gz
GUT_GENOME201073	UHGG	TRUE	SRS1996016	SRP100518	ftp://ftp.ebi.ac.uk/pub/databases/metagenomics/mgnify_genomes/human-gut/2019_09/all_genomes/MGYG-HGUT-030/MGYG-HGUT-03017/genomes1/GUT_GENOME201073.gff.gz
GUT_GENOME201074	UHGG	TRUE	SRS1996016	SRP100518	ftp://ftp.ebi.ac.uk/pub/databases/metagenomics/mgnify_genomes/human-gut/2019_09/all_genomes/MGYG-HGUT-013/MGYG-HGUT-01346/genomes2/GUT_GENOME201074.gff.gz
GUT_GENOME201075	UHGG	TRUE	SRS1996016	SRP100518	ftp://ftp.ebi.ac.uk/pub/databases/metagenomics/mgnify_genomes/human-gut/2019_09/all_genomes/MGYG-HGUT-001/MGYG-HGUT-00190/genomes3/GUT_GENOME201075.gff.gz
GUT_GENOME201076	UHGG	TRUE	SRS1996016	SRP100518	ftp://ftp.ebi.ac.uk/pub/databases/metagenomics/mgnify_genomes/human-gut/2019_09/all_genomes/MGYG-HGUT-025/MGYG-HGUT-02530/genomes2/GUT_GENOME201076.gff.gz
GUT_GENOME201077	UHGG	TRUE	SRS1996016	SRP100518	ftp://ftp.ebi.ac.uk/pub/databases/metagenomics/mgnify_genomes/human-gut/2019_09/all_genomes/MGYG-HGUT-043/MGYG-HGUT-04329/genomes1/GUT_GENOME201077.gff.gz
GUT_GENOME201078	UHGG	TRUE	SRS1996016	SRP100518	ftp://ftp.ebi.ac.uk/pub/databases/metagenomics/mgnify_genomes/human-gut/2019_09/all_genomes/MGYG-HGUT-024/MGYG-HGUT-02478/genomes11/GUT_GENOME201078.gff.gz
GUT_GENOME201079	UHGG	TRUE	SRS1996016	SRP100518	ftp://ftp.ebi.ac.uk/pub/databases/metagenomics/mgnify_genomes/human-gut/2019_09/all_genomes/MGYG-HGUT-034/MGYG-HGUT-03439/genomes4/GUT_GENOME201079.gff.gz
GUT_GENOME201080	UHGG	TRUE	SRS1996016	SRP100518	ftp://ftp.ebi.ac.uk/pub/databases/metagenomics/mgnify_genomes/human-gut/2019_09/all_genomes/MGYG-HGUT-033/MGYG-HGUT-03311/genomes1/GUT_GENOME201080.gff.gz
GUT_GENOME201081	UHGG	TRUE	SRS1996016	SRP100518	ftp://ftp.ebi.ac.uk/pub/databases/metagenomics/mgnify_genomes/human-gut/2019_09/all_genomes/MGYG-HGUT-001/MGYG-HGUT-00190/genomes3/GUT_GENOME201081.gff.gz
GUT_GENOME201082	UHGG	TRUE	SRS1996016	SRP100518	ftp://ftp.ebi.ac.uk/pub/databases/metagenomics/mgnify_genomes/human-gut/2019_09/all_genomes/MGYG-HGUT-025/MGYG-HGUT-02530/genomes3/GUT_GENOME201082.gff.gz
GUT_GENOME201083	UHGG	TRUE	SRS1996016	SRP100518	ftp://ftp.ebi.ac.uk/pub/databases/metagenomics/mgnify_genomes/human-gut/2019_09/all_genomes/MGYG-HGUT-013/MGYG-HGUT-01346/genomes8/GUT_GENOME201083.gff.gz
GUT_GENOME201084	UHGG	TRUE	SRS1996016	SRP100518	ftp://ftp.ebi.ac.uk/pub/databases/metagenomics/mgnify_genomes/human-gut/2019_09/all_genomes/MGYG-HGUT-030/MGYG-HGUT-03017/genomes1/GUT_GENOME201084.gff.gz
GUT_GENOME201085	UHGG	TRUE	SRS1996016	SRP100518	ftp://ftp.ebi.ac.uk/pub/databases/metagenomics/mgnify_genomes/human-gut/2019_09/all_genomes/MGYG-HGUT-002/MGYG-HGUT-00244/genomes1/GUT_GENOME201085.gff.gz
GUT_GENOME201086	UHGG	TRUE	SRS1996016	SRP100518	ftp://ftp.ebi.ac.uk/pub/databases/metagenomics/mgnify_genomes/human-gut/2019_09/all_genomes/MGYG-HGUT-002/MGYG-HGUT-00258/genomes1/GUT_GENOME201086.gff.gz
GUT_GENOME201087	UHGG	TRUE	SRS1996016	SRP100518	ftp://ftp.ebi.ac.uk/pub/databases/metagenomics/mgnify_genomes/human-gut/2019_09/all_genomes/MGYG-HGUT-013/MGYG-HGUT-01346/genomes2/GUT_GENOME201087.gff.gz
GUT_GENOME201088	UHGG	TRUE	SRS1996016	SRP100518	ftp://ftp.ebi.ac.uk/pub/databases/metagenomics/mgnify_genomes/human-gut/2019_09/all_genomes/MGYG-HGUT-042/MGYG-HGUT-04225/genomes1/GUT_GENOME201088.gff.gz
GUT_GENOME201089	UHGG	TRUE	SRS1996016	SRP100518	ftp://ftp.ebi.ac.uk/pub/databases/metagenomics/mgnify_genomes/human-gut/2019_09/all_genomes/MGYG-HGUT-013/MGYG-HGUT-01365/genomes2/GUT_GENOME201089.gff.gz
GUT_GENOME201090	UHGG	TRUE	SRS1996016	SRP100518	ftp://ftp.ebi.ac.uk/pub/databases/metagenomics/mgnify_genomes/human-gut/2019_09/all_genomes/MGYG-HGUT-011/MGYG-HGUT-01164/genomes1/GUT_GENOME201090.gff.gz
GUT_GENOME201091	UHGG	TRUE	SRS1996016	SRP100518	ftp://ftp.ebi.ac.uk/pub/databases/metagenomics/mgnify_genomes/human-gut/2019_09/all_genomes/MGYG-HGUT-000/MGYG-HGUT-00078/genomes2/GUT_GENOME201091.gff.gz
GUT_GENOME201092	UHGG	TRUE	SRS1996016	SRP100518	ftp://ftp.ebi.ac.uk/pub/databases/metagenomics/mgnify_genomes/human-gut/2019_09/all_genomes/MGYG-HGUT-012/MGYG-HGUT-01292/genomes1/GUT_GENOME201092.gff.gz
GUT_GENOME201093	UHGG	TRUE	SRS1996016	SRP100518	ftp://ftp.ebi.ac.uk/pub/databases/metagenomics/mgnify_genomes/human-gut/2019_09/all_genomes/MGYG-HGUT-025/MGYG-HGUT-02556/genomes3/GUT_GENOME201093.gff.gz
GUT_GENOME201094	UHGG	TRUE	SRS1996016	SRP100518	ftp://ftp.ebi.ac.uk/pub/databases/metagenomics/mgnify_genomes/human-gut/2019_09/all_genomes/MGYG-HGUT-002/MGYG-HGUT-00273/genomes1/GUT_GENOME201094.gff.gz
GUT_GENOME201095	UHGG	TRUE	SRS1996016	SRP100518	ftp://ftp.ebi.ac.uk/pub/databases/metagenomics/mgnify_genomes/human-gut/2019_09/all_genomes/MGYG-HGUT-036/MGYG-HGUT-03694/genomes6/GUT_GENOME201095.gff.gz
GUT_GENOME201096	UHGG	TRUE	SRS1996016	SRP100518	ftp://ftp.ebi.ac.uk/pub/databases/metagenomics/mgnify_genomes/human-gut/2019_09/all_genomes/MGYG-HGUT-002/MGYG-HGUT-00253/genomes1/GUT_GENOME201096.gff.gz
GUT_GENOME201097	UHGG	TRUE	SRS1996016	SRP100518	ftp://ftp.ebi.ac.uk/pub/databases/metagenomics/mgnify_genomes/human-gut/2019_09/all_genomes/MGYG-HGUT-023/MGYG-HGUT-02371/genomes1/GUT_GENOME201097.gff.gz
GUT_GENOME201098	UHGG	TRUE	SRS1996016	SRP100518	ftp://ftp.ebi.ac.uk/pub/databases/metagenomics/mgnify_genomes/human-gut/2019_09/all_genomes/MGYG-HGUT-022/MGYG-HGUT-02293/genomes4/GUT_GENOME201098.gff.gz
GUT_GENOME201099	UHGG	TRUE	SRS1996016	SRP100518	ftp://ftp.ebi.ac.uk/pub/databases/metagenomics/mgnify_genomes/human-gut/2019_09/all_genomes/MGYG-HGUT-002/MGYG-HGUT-00253/genomes1/GUT_GENOME201099.gff.gz
GUT_GENOME201100	UHGG	TRUE	SRS1996016	SRP100518	ftp://ftp.ebi.ac.uk/pub/databases/metagenomics/mgnify_genomes/human-gut/2019_09/all_genomes/MGYG-HGUT-013/MGYG-HGUT-01300/genomes2/GUT_GENOME201100.gff.gz
GUT_GENOME201101	UHGG	TRUE	SRS1996016	SRP100518	ftp://ftp.ebi.ac.uk/pub/databases/metagenomics/mgnify_genomes/human-gut/2019_09/all_genomes/MGYG-HGUT-022/MGYG-HGUT-02293/genomes1/GUT_GENOME201101.gff.gz
GUT_GENOME201102	UHGG	TRUE	SRS1996016	SRP100518	ftp://ftp.ebi.ac.uk/pub/databases/metagenomics/mgnify_genomes/human-gut/2019_09/all_genomes/MGYG-HGUT-002/MGYG-HGUT-00273/genomes1/GUT_GENOME201102.gff.gz
GUT_GENOME201103	UHGG	TRUE	SRS1996016	SRP100518	ftp://ftp.ebi.ac.uk/pub/databases/metagenomics/mgnify_genomes/human-gut/2019_09/all_genomes/MGYG-HGUT-022/MGYG-HGUT-02293/genomes1/GUT_GENOME201103.gff.gz
GUT_GENOME201104	UHGG	TRUE	SRS1996016	SRP100518	ftp://ftp.ebi.ac.uk/pub/databases/metagenomics/mgnify_genomes/human-gut/2019_09/all_genomes/MGYG-HGUT-002/MGYG-HGUT-00253/genomes2/GUT_GENOME201104.gff.gz
GUT_GENOME201105	UHGG	TRUE	SRS1996016	SRP100518	ftp://ftp.ebi.ac.uk/pub/databases/metagenomics/mgnify_genomes/human-gut/2019_09/all_genomes/MGYG-HGUT-013/MGYG-HGUT-01300/genomes2/GUT_GENOME201105.gff.gz
GUT_GENOME201106	UHGG	TRUE	SRS1996016	SRP100518	ftp://ftp.ebi.ac.uk/pub/databases/metagenomics/mgnify_genomes/human-gut/2019_09/all_genomes/MGYG-HGUT-022/MGYG-HGUT-02293/genomes1/GUT_GENOME201106.gff.gz
GUT_GENOME201107	UHGG	TRUE	SRS1996016	SRP100518	ftp://ftp.ebi.ac.uk/pub/databases/metagenomics/mgnify_genomes/human-gut/2019_09/all_genomes/MGYG-HGUT-022/MGYG-HGUT-02293/genomes2/GUT_GENOME201107.gff.gz
GUT_GENOME201108	UHGG	TRUE	SRS1996016	SRP100518	ftp://ftp.ebi.ac.uk/pub/databases/metagenomics/mgnify_genomes/human-gut/2019_09/all_genomes/MGYG-HGUT-024/MGYG-HGUT-02478/genomes3/GUT_GENOME201108.gff.gz
GUT_GENOME201109	UHGG	TRUE	SRS1996016	SRP100518	ftp://ftp.ebi.ac.uk/pub/databases/metagenomics/mgnify_genomes/human-gut/2019_09/all_genomes/MGYG-HGUT-002/MGYG-HGUT-00273/genomes1/GUT_GENOME201109.gff.gz
GUT_GENOME201110	UHGG	TRUE	SRS1996016	SRP100518	ftp://ftp.ebi.ac.uk/pub/databases/metagenomics/mgnify_genomes/human-gut/2019_09/all_genomes/MGYG-HGUT-022/MGYG-HGUT-02293/genomes3/GUT_GENOME201110.gff.gz
GUT_GENOME201111	UHGG	TRUE	SRS1996016	SRP100518	ftp://ftp.ebi.ac.uk/pub/databases/metagenomics/mgnify_genomes/human-gut/2019_09/all_genomes/MGYG-HGUT-002/MGYG-HGUT-00273/genomes1/GUT_GENOME201111.gff.gz
GUT_GENOME201112	UHGG	TRUE	SRS1996016	SRP100518	ftp://ftp.ebi.ac.uk/pub/databases/metagenomics/mgnify_genomes/human-gut/2019_09/all_genomes/MGYG-HGUT-013/MGYG-HGUT-01300/genomes3/GUT_GENOME201112.gff.gz
GUT_GENOME201113	UHGG	TRUE	SRS1996016	SRP100518	ftp://ftp.ebi.ac.uk/pub/databases/metagenomics/mgnify_genomes/human-gut/2019_09/all_genomes/MGYG-HGUT-024/MGYG-HGUT-02478/genomes5/GUT_GENOME201113.gff.gz
GUT_GENOME201114	UHGG	TRUE	SRS1996016	SRP100518	ftp://ftp.ebi.ac.uk/pub/databases/metagenomics/mgnify_genomes/human-gut/2019_09/all_genomes/MGYG-HGUT-022/MGYG-HGUT-02293/genomes3/GUT_GENOME201114.gff.gz
GUT_GENOME201115	UHGG	TRUE	SRS1996016	SRP100518	ftp://ftp.ebi.ac.uk/pub/databases/metagenomics/mgnify_genomes/human-gut/2019_09/all_genomes/MGYG-HGUT-013/MGYG-HGUT-01365/genomes1/GUT_GENOME201115.gff.gz
GUT_GENOME201116	UHGG	TRUE	SRS1996016	SRP100518	ftp://ftp.ebi.ac.uk/pub/databases/metagenomics/mgnify_genomes/human-gut/2019_09/all_genomes/MGYG-HGUT-002/MGYG-HGUT-00244/genomes2/GUT_GENOME201116.gff.gz
GUT_GENOME201117	UHGG	TRUE	SRS1996016	SRP100518	ftp://ftp.ebi.ac.uk/pub/databases/metagenomics/mgnify_genomes/human-gut/2019_09/all_genomes/MGYG-HGUT-024/MGYG-HGUT-02492/genomes6/GUT_GENOME201117.gff.gz
GUT_GENOME201118	UHGG	TRUE	SRS1996016	SRP100518	ftp://ftp.ebi.ac.uk/pub/databases/metagenomics/mgnify_genomes/human-gut/2019_09/all_genomes/MGYG-HGUT-036/MGYG-HGUT-03694/genomes2/GUT_GENOME201118.gff.gz
GUT_GENOME201119	UHGG	TRUE	SRS1996016	SRP100518	ftp://ftp.ebi.ac.uk/pub/databases/metagenomics/mgnify_genomes/human-gut/2019_09/all_genomes/MGYG-HGUT-022/MGYG-HGUT-02293/genomes5/GUT_GENOME201119.gff.gz
GUT_GENOME201120	UHGG	TRUE	SRS1996016	SRP100518	ftp://ftp.ebi.ac.uk/pub/databases/metagenomics/mgnify_genomes/human-gut/2019_09/all_genomes/MGYG-HGUT-002/MGYG-HGUT-00244/genomes1/GUT_GENOME201120.gff.gz
GUT_GENOME201121	UHGG	TRUE	SRS1996016	SRP100518	ftp://ftp.ebi.ac.uk/pub/databases/metagenomics/mgnify_genomes/human-gut/2019_09/all_genomes/MGYG-HGUT-024/MGYG-HGUT-02492/genomes5/GUT_GENOME201121.gff.gz
GUT_GENOME201122	UHGG	TRUE	SRS1996016	SRP100518	ftp://ftp.ebi.ac.uk/pub/databases/metagenomics/mgnify_genomes/human-gut/2019_09/all_genomes/MGYG-HGUT-030/MGYG-HGUT-03075/genomes1/GUT_GENOME201122.gff.gz
GUT_GENOME201123	UHGG	TRUE	SRS1996016	SRP100518	ftp://ftp.ebi.ac.uk/pub/databases/metagenomics/mgnify_genomes/human-gut/2019_09/all_genomes/MGYG-HGUT-024/MGYG-HGUT-02492/genomes13/GUT_GENOME201123.gff.gz
GUT_GENOME201124	UHGG	TRUE	SRS1996016	SRP100518	ftp://ftp.ebi.ac.uk/pub/databases/metagenomics/mgnify_genomes/human-gut/2019_09/all_genomes/MGYG-HGUT-002/MGYG-HGUT-00258/genomes2/GUT_GENOME201124.gff.gz
GUT_GENOME201125	UHGG	TRUE	SRS1996016	SRP100518	ftp://ftp.ebi.ac.uk/pub/databases/metagenomics/mgnify_genomes/human-gut/2019_09/all_genomes/MGYG-HGUT-024/MGYG-HGUT-02454/genomes3/GUT_GENOME201125.gff.gz
GUT_GENOME201126	UHGG	TRUE	SRS1996016	SRP100518	ftp://ftp.ebi.ac.uk/pub/databases/metagenomics/mgnify_genomes/human-gut/2019_09/all_genomes/MGYG-HGUT-009/MGYG-HGUT-00901/genomes1/GUT_GENOME201126.gff.gz
GUT_GENOME201127	UHGG	TRUE	SRS1996016	SRP100518	ftp://ftp.ebi.ac.uk/pub/databases/metagenomics/mgnify_genomes/human-gut/2019_09/all_genomes/MGYG-HGUT-043/MGYG-HGUT-04323/genomes5/GUT_GENOME201127.gff.gz
GUT_GENOME201128	UHGG	TRUE	SRS1996016	SRP100518	ftp://ftp.ebi.ac.uk/pub/databases/metagenomics/mgnify_genomes/human-gut/2019_09/all_genomes/MGYG-HGUT-024/MGYG-HGUT-02492/genomes5/GUT_GENOME201128.gff.gz
GUT_GENOME201129	UHGG	TRUE	SRS1996016	SRP100518	ftp://ftp.ebi.ac.uk/pub/databases/metagenomics/mgnify_genomes/human-gut/2019_09/all_genomes/MGYG-HGUT-030/MGYG-HGUT-03075/genomes1/GUT_GENOME201129.gff.gz
GUT_GENOME201130	UHGG	TRUE	SRS1996016	SRP100518	ftp://ftp.ebi.ac.uk/pub/databases/metagenomics/mgnify_genomes/human-gut/2019_09/all_genomes/MGYG-HGUT-024/MGYG-HGUT-02454/genomes3/GUT_GENOME201130.gff.gz
GUT_GENOME201131	UHGG	TRUE	SRS1996016	SRP100518	ftp://ftp.ebi.ac.uk/pub/databases/metagenomics/mgnify_genomes/human-gut/2019_09/all_genomes/MGYG-HGUT-002/MGYG-HGUT-00258/genomes2/GUT_GENOME201131.gff.gz
GUT_GENOME201132	UHGG	TRUE	SRS1996016	SRP100518	ftp://ftp.ebi.ac.uk/pub/databases/metagenomics/mgnify_genomes/human-gut/2019_09/all_genomes/MGYG-HGUT-043/MGYG-HGUT-04323/genomes4/GUT_GENOME201132.gff.gz
GUT_GENOME201133	UHGG	TRUE	SRS1996016	SRP100518	ftp://ftp.ebi.ac.uk/pub/databases/metagenomics/mgnify_genomes/human-gut/2019_09/all_genomes/MGYG-HGUT-012/MGYG-HGUT-01292/genomes5/GUT_GENOME201133.gff.gz
GUT_GENOME201134	UHGG	TRUE	SRS1996016	SRP100518	ftp://ftp.ebi.ac.uk/pub/databases/metagenomics/mgnify_genomes/human-gut/2019_09/all_genomes/MGYG-HGUT-023/MGYG-HGUT-02395/genomes4/GUT_GENOME201134.gff.gz
GUT_GENOME201135	UHGG	TRUE	SRS1996016	SRP100518	ftp://ftp.ebi.ac.uk/pub/databases/metagenomics/mgnify_genomes/human-gut/2019_09/all_genomes/MGYG-HGUT-043/MGYG-HGUT-04323/genomes3/GUT_GENOME201135.gff.gz
GUT_GENOME201136	UHGG	TRUE	SRS1996016	SRP100518	ftp://ftp.ebi.ac.uk/pub/databases/metagenomics/mgnify_genomes/human-gut/2019_09/all_genomes/MGYG-HGUT-002/MGYG-HGUT-00258/genomes4/GUT_GENOME201136.gff.gz
GUT_GENOME201137	UHGG	TRUE	SRS1996016	SRP100518	ftp://ftp.ebi.ac.uk/pub/databases/metagenomics/mgnify_genomes/human-gut/2019_09/all_genomes/MGYG-HGUT-030/MGYG-HGUT-03075/genomes1/GUT_GENOME201137.gff.gz
GUT_GENOME201138	UHGG	TRUE	SRS1996016	SRP100518	ftp://ftp.ebi.ac.uk/pub/databases/metagenomics/mgnify_genomes/human-gut/2019_09/all_genomes/MGYG-HGUT-000/MGYG-HGUT-00084/genomes2/GUT_GENOME201138.gff.gz
GUT_GENOME201139	UHGG	TRUE	SRS1996016	SRP100518	ftp://ftp.ebi.ac.uk/pub/databases/metagenomics/mgnify_genomes/human-gut/2019_09/all_genomes/MGYG-HGUT-017/MGYG-HGUT-01729/genomes1/GUT_GENOME201139.gff.gz
GUT_GENOME201140	UHGG	TRUE	SRS1996016	SRP100518	ftp://ftp.ebi.ac.uk/pub/databases/metagenomics/mgnify_genomes/human-gut/2019_09/all_genomes/MGYG-HGUT-030/MGYG-HGUT-03075/genomes1/GUT_GENOME201140.gff.gz
GUT_GENOME201141	UHGG	TRUE	SRS1996016	SRP100518	ftp://ftp.ebi.ac.uk/pub/databases/metagenomics/mgnify_genomes/human-gut/2019_09/all_genomes/MGYG-HGUT-043/MGYG-HGUT-04323/genomes2/GUT_GENOME201141.gff.gz
GUT_GENOME201142	UHGG	TRUE	SRS1996016	SRP100518	ftp://ftp.ebi.ac.uk/pub/databases/metagenomics/mgnify_genomes/human-gut/2019_09/all_genomes/MGYG-HGUT-010/MGYG-HGUT-01072/genomes1/GUT_GENOME201142.gff.gz
GUT_GENOME201143	UHGG	TRUE	SRS1996016	SRP100518	ftp://ftp.ebi.ac.uk/pub/databases/metagenomics/mgnify_genomes/human-gut/2019_09/all_genomes/MGYG-HGUT-024/MGYG-HGUT-02454/genomes3/GUT_GENOME201143.gff.gz
GUT_GENOME201144	UHGG	TRUE	SRS1996016	SRP100518	ftp://ftp.ebi.ac.uk/pub/databases/metagenomics/mgnify_genomes/human-gut/2019_09/all_genomes/MGYG-HGUT-020/MGYG-HGUT-02060/genomes1/GUT_GENOME201144.gff.gz
GUT_GENOME201145	UHGG	TRUE	SRS1996016	SRP100518	ftp://ftp.ebi.ac.uk/pub/databases/metagenomics/mgnify_genomes/human-gut/2019_09/all_genomes/MGYG-HGUT-001/MGYG-HGUT-00144/genomes3/GUT_GENOME201145.gff.gz
GUT_GENOME201146	UHGG	TRUE	SRS1996016	SRP100518	ftp://ftp.ebi.ac.uk/pub/databases/metagenomics/mgnify_genomes/human-gut/2019_09/all_genomes/MGYG-HGUT-013/MGYG-HGUT-01313/genomes1/GUT_GENOME201146.gff.gz
GUT_GENOME201147	UHGG	TRUE	SRS1996016	SRP100518	ftp://ftp.ebi.ac.uk/pub/databases/metagenomics/mgnify_genomes/human-gut/2019_09/all_genomes/MGYG-HGUT-001/MGYG-HGUT-00133/genomes1/GUT_GENOME201147.gff.gz
GUT_GENOME201148	UHGG	TRUE	SRS1996016	SRP100518	ftp://ftp.ebi.ac.uk/pub/databases/metagenomics/mgnify_genomes/human-gut/2019_09/all_genomes/MGYG-HGUT-024/MGYG-HGUT-02492/genomes2/GUT_GENOME201148.gff.gz
GUT_GENOME201149	UHGG	TRUE	SRS1996016	SRP100518	ftp://ftp.ebi.ac.uk/pub/databases/metagenomics/mgnify_genomes/human-gut/2019_09/all_genomes/MGYG-HGUT-009/MGYG-HGUT-00901/genomes1/GUT_GENOME201149.gff.gz
GUT_GENOME201150	UHGG	TRUE	SRS1996016	SRP100518	ftp://ftp.ebi.ac.uk/pub/databases/metagenomics/mgnify_genomes/human-gut/2019_09/all_genomes/MGYG-HGUT-002/MGYG-HGUT-00251/genomes1/GUT_GENOME201150.gff.gz
GUT_GENOME201151	UHGG	TRUE	SRS1996016	SRP100518	ftp://ftp.ebi.ac.uk/pub/databases/metagenomics/mgnify_genomes/human-gut/2019_09/all_genomes/MGYG-HGUT-023/MGYG-HGUT-02321/genomes6/GUT_GENOME201151.gff.gz
GUT_GENOME201152	UHGG	TRUE	SRS1996016	SRP100518	ftp://ftp.ebi.ac.uk/pub/databases/metagenomics/mgnify_genomes/human-gut/2019_09/all_genomes/MGYG-HGUT-000/MGYG-HGUT-00003/genomes1/GUT_GENOME201152.gff.gz
GUT_GENOME201153	UHGG	TRUE	SRS1996016	SRP100518	ftp://ftp.ebi.ac.uk/pub/databases/metagenomics/mgnify_genomes/human-gut/2019_09/all_genomes/MGYG-HGUT-013/MGYG-HGUT-01302/genomes4/GUT_GENOME201153.gff.gz
GUT_GENOME201154	UHGG	TRUE	SRS1996016	SRP100518	ftp://ftp.ebi.ac.uk/pub/databases/metagenomics/mgnify_genomes/human-gut/2019_09/all_genomes/MGYG-HGUT-012/MGYG-HGUT-01292/genomes4/GUT_GENOME201154.gff.gz
GUT_GENOME201155	UHGG	TRUE	SRS1996016	SRP100518	ftp://ftp.ebi.ac.uk/pub/databases/metagenomics/mgnify_genomes/human-gut/2019_09/all_genomes/MGYG-HGUT-010/MGYG-HGUT-01029/genomes2/GUT_GENOME201155.gff.gz
GUT_GENOME201156	UHGG	TRUE	SRS1996016	SRP100518	ftp://ftp.ebi.ac.uk/pub/databases/metagenomics/mgnify_genomes/human-gut/2019_09/all_genomes/MGYG-HGUT-023/MGYG-HGUT-02395/genomes3/GUT_GENOME201156.gff.gz
GUT_GENOME201157	UHGG	TRUE	SRS1996016	SRP100518	ftp://ftp.ebi.ac.uk/pub/databases/metagenomics/mgnify_genomes/human-gut/2019_09/all_genomes/MGYG-HGUT-043/MGYG-HGUT-04345/genomes1/GUT_GENOME201157.gff.gz
GUT_GENOME201158	UHGG	TRUE	SRS1996016	SRP100518	ftp://ftp.ebi.ac.uk/pub/databases/metagenomics/mgnify_genomes/human-gut/2019_09/all_genomes/MGYG-HGUT-014/MGYG-HGUT-01429/genomes1/GUT_GENOME201158.gff.gz
GUT_GENOME201159	UHGG	TRUE	SRS1996016	SRP100518	ftp://ftp.ebi.ac.uk/pub/databases/metagenomics/mgnify_genomes/human-gut/2019_09/all_genomes/MGYG-HGUT-025/MGYG-HGUT-02528/genomes6/GUT_GENOME201159.gff.gz
GUT_GENOME201160	UHGG	TRUE	SRS1996016	SRP100518	ftp://ftp.ebi.ac.uk/pub/databases/metagenomics/mgnify_genomes/human-gut/2019_09/all_genomes/MGYG-HGUT-029/MGYG-HGUT-02926/genomes2/GUT_GENOME201160.gff.gz
GUT_GENOME201161	UHGG	TRUE	SRS1996016	SRP100518	ftp://ftp.ebi.ac.uk/pub/databases/metagenomics/mgnify_genomes/human-gut/2019_09/all_genomes/MGYG-HGUT-002/MGYG-HGUT-00231/genomes1/GUT_GENOME201161.gff.gz
GUT_GENOME201162	UHGG	TRUE	SRS1996016	SRP100518	ftp://ftp.ebi.ac.uk/pub/databases/metagenomics/mgnify_genomes/human-gut/2019_09/all_genomes/MGYG-HGUT-013/MGYG-HGUT-01385/genomes1/GUT_GENOME201162.gff.gz
GUT_GENOME201163	UHGG	TRUE	SRS1996016	SRP100518	ftp://ftp.ebi.ac.uk/pub/databases/metagenomics/mgnify_genomes/human-gut/2019_09/all_genomes/MGYG-HGUT-000/MGYG-HGUT-00060/genomes3/GUT_GENOME201163.gff.gz
GUT_GENOME201164	UHGG	TRUE	SRS1996016	SRP100518	ftp://ftp.ebi.ac.uk/pub/databases/metagenomics/mgnify_genomes/human-gut/2019_09/all_genomes/MGYG-HGUT-000/MGYG-HGUT-00041/genomes1/GUT_GENOME201164.gff.gz
GUT_GENOME201165	UHGG	TRUE	SRS1996016	SRP100518	ftp://ftp.ebi.ac.uk/pub/databases/metagenomics/mgnify_genomes/human-gut/2019_09/all_genomes/MGYG-HGUT-044/MGYG-HGUT-04463/genomes1/GUT_GENOME201165.gff.gz
GUT_GENOME201166	UHGG	TRUE	SRS1996016	SRP100518	ftp://ftp.ebi.ac.uk/pub/databases/metagenomics/mgnify_genomes/human-gut/2019_09/all_genomes/MGYG-HGUT-001/MGYG-HGUT-00190/genomes3/GUT_GENOME201166.gff.gz
GUT_GENOME201167	UHGG	TRUE	SRS1996016	SRP100518	ftp://ftp.ebi.ac.uk/pub/databases/metagenomics/mgnify_genomes/human-gut/2019_09/all_genomes/MGYG-HGUT-033/MGYG-HGUT-03318/genomes1/GUT_GENOME201167.gff.gz
GUT_GENOME201168	UHGG	TRUE	SRS1996016	SRP100518	ftp://ftp.ebi.ac.uk/pub/databases/metagenomics/mgnify_genomes/human-gut/2019_09/all_genomes/MGYG-HGUT-022/MGYG-HGUT-02295/genomes2/GUT_GENOME201168.gff.gz
GUT_GENOME201169	UHGG	TRUE	SRS1996016	SRP100518	ftp://ftp.ebi.ac.uk/pub/databases/metagenomics/mgnify_genomes/human-gut/2019_09/all_genomes/MGYG-HGUT-007/MGYG-HGUT-00707/genomes1/GUT_GENOME201169.gff.gz
GUT_GENOME201170	UHGG	TRUE	SRS1996016	SRP100518	ftp://ftp.ebi.ac.uk/pub/databases/metagenomics/mgnify_genomes/human-gut/2019_09/all_genomes/MGYG-HGUT-000/MGYG-HGUT-00084/genomes3/GUT_GENOME201170.gff.gz
GUT_GENOME201171	UHGG	TRUE	SRS1996016	SRP100518	ftp://ftp.ebi.ac.uk/pub/databases/metagenomics/mgnify_genomes/human-gut/2019_09/all_genomes/MGYG-HGUT-000/MGYG-HGUT-00045/genomes2/GUT_GENOME201171.gff.gz
GUT_GENOME201172	UHGG	TRUE	SRS1996016	SRP100518	ftp://ftp.ebi.ac.uk/pub/databases/metagenomics/mgnify_genomes/human-gut/2019_09/all_genomes/MGYG-HGUT-017/MGYG-HGUT-01714/genomes1/GUT_GENOME201172.gff.gz
GUT_GENOME201173	UHGG	TRUE	SRS1996016	SRP100518	ftp://ftp.ebi.ac.uk/pub/databases/metagenomics/mgnify_genomes/human-gut/2019_09/all_genomes/MGYG-HGUT-007/MGYG-HGUT-00723/genomes2/GUT_GENOME201173.gff.gz
GUT_GENOME201174	UHGG	TRUE	SRS1996016	SRP100518	ftp://ftp.ebi.ac.uk/pub/databases/metagenomics/mgnify_genomes/human-gut/2019_09/all_genomes/MGYG-HGUT-039/MGYG-HGUT-03940/genomes1/GUT_GENOME201174.gff.gz
GUT_GENOME201175	UHGG	TRUE	SRS1996016	SRP100518	ftp://ftp.ebi.ac.uk/pub/databases/metagenomics/mgnify_genomes/human-gut/2019_09/all_genomes/MGYG-HGUT-001/MGYG-HGUT-00185/genomes2/GUT_GENOME201175.gff.gz
GUT_GENOME201176	UHGG	TRUE	SRS1996016	SRP100518	ftp://ftp.ebi.ac.uk/pub/databases/metagenomics/mgnify_genomes/human-gut/2019_09/all_genomes/MGYG-HGUT-004/MGYG-HGUT-00412/genomes1/GUT_GENOME201176.gff.gz
GUT_GENOME201177	UHGG	TRUE	SRS1996016	SRP100518	ftp://ftp.ebi.ac.uk/pub/databases/metagenomics/mgnify_genomes/human-gut/2019_09/all_genomes/MGYG-HGUT-017/MGYG-HGUT-01711/genomes1/GUT_GENOME201177.gff.gz
GUT_GENOME201178	UHGG	TRUE	SRS1996016	SRP100518	ftp://ftp.ebi.ac.uk/pub/databases/metagenomics/mgnify_genomes/human-gut/2019_09/all_genomes/MGYG-HGUT-041/MGYG-HGUT-04111/genomes1/GUT_GENOME201178.gff.gz
GUT_GENOME201179	UHGG	TRUE	SRS1996016	SRP100518	ftp://ftp.ebi.ac.uk/pub/databases/metagenomics/mgnify_genomes/human-gut/2019_09/all_genomes/MGYG-HGUT-039/MGYG-HGUT-03937/genomes2/GUT_GENOME201179.gff.gz
GUT_GENOME201180	UHGG	TRUE	SRS1996016	SRP100518	ftp://ftp.ebi.ac.uk/pub/databases/metagenomics/mgnify_genomes/human-gut/2019_09/all_genomes/MGYG-HGUT-042/MGYG-HGUT-04207/genomes1/GUT_GENOME201180.gff.gz
GUT_GENOME201181	UHGG	TRUE	SRS1996016	SRP100518	ftp://ftp.ebi.ac.uk/pub/databases/metagenomics/mgnify_genomes/human-gut/2019_09/all_genomes/MGYG-HGUT-013/MGYG-HGUT-01378/genomes2/GUT_GENOME201181.gff.gz
GUT_GENOME201182	UHGG	TRUE	SRS1996016	SRP100518	ftp://ftp.ebi.ac.uk/pub/databases/metagenomics/mgnify_genomes/human-gut/2019_09/all_genomes/MGYG-HGUT-002/MGYG-HGUT-00258/genomes4/GUT_GENOME201182.gff.gz
GUT_GENOME201183	UHGG	TRUE	SRS1996016	SRP100518	ftp://ftp.ebi.ac.uk/pub/databases/metagenomics/mgnify_genomes/human-gut/2019_09/all_genomes/MGYG-HGUT-012/MGYG-HGUT-01292/genomes2/GUT_GENOME201183.gff.gz
GUT_GENOME201184	UHGG	TRUE	SRS1996016	SRP100518	ftp://ftp.ebi.ac.uk/pub/databases/metagenomics/mgnify_genomes/human-gut/2019_09/all_genomes/MGYG-HGUT-024/MGYG-HGUT-02438/genomes6/GUT_GENOME201184.gff.gz
GUT_GENOME201185	UHGG	TRUE	SRS1996016	SRP100518	ftp://ftp.ebi.ac.uk/pub/databases/metagenomics/mgnify_genomes/human-gut/2019_09/all_genomes/MGYG-HGUT-001/MGYG-HGUT-00144/genomes1/GUT_GENOME201185.gff.gz
GUT_GENOME201186	UHGG	TRUE	SRS1996016	SRP100518	ftp://ftp.ebi.ac.uk/pub/databases/metagenomics/mgnify_genomes/human-gut/2019_09/all_genomes/MGYG-HGUT-025/MGYG-HGUT-02509/genomes1/GUT_GENOME201186.gff.gz
GUT_GENOME201187	UHGG	TRUE	SRS1996016	SRP100518	ftp://ftp.ebi.ac.uk/pub/databases/metagenomics/mgnify_genomes/human-gut/2019_09/all_genomes/MGYG-HGUT-043/MGYG-HGUT-04390/genomes1/GUT_GENOME201187.gff.gz
GUT_GENOME201188	UHGG	TRUE	SRS1996016	SRP100518	ftp://ftp.ebi.ac.uk/pub/databases/metagenomics/mgnify_genomes/human-gut/2019_09/all_genomes/MGYG-HGUT-013/MGYG-HGUT-01338/genomes4/GUT_GENOME201188.gff.gz
GUT_GENOME201189	UHGG	TRUE	SRS1996016	SRP100518	ftp://ftp.ebi.ac.uk/pub/databases/metagenomics/mgnify_genomes/human-gut/2019_09/all_genomes/MGYG-HGUT-024/MGYG-HGUT-02492/genomes14/GUT_GENOME201189.gff.gz
GUT_GENOME201190	UHGG	TRUE	SRS1996016	SRP100518	ftp://ftp.ebi.ac.uk/pub/databases/metagenomics/mgnify_genomes/human-gut/2019_09/all_genomes/MGYG-HGUT-007/MGYG-HGUT-00725/genomes2/GUT_GENOME201190.gff.gz
GUT_GENOME201191	UHGG	TRUE	SRS1996016	SRP100518	ftp://ftp.ebi.ac.uk/pub/databases/metagenomics/mgnify_genomes/human-gut/2019_09/all_genomes/MGYG-HGUT-027/MGYG-HGUT-02700/genomes1/GUT_GENOME201191.gff.gz
GUT_GENOME201192	UHGG	TRUE	SRS1996016	SRP100518	ftp://ftp.ebi.ac.uk/pub/databases/metagenomics/mgnify_genomes/human-gut/2019_09/all_genomes/MGYG-HGUT-020/MGYG-HGUT-02072/genomes1/GUT_GENOME201192.gff.gz
GUT_GENOME201193	UHGG	TRUE	SRS1996016	SRP100518	ftp://ftp.ebi.ac.uk/pub/databases/metagenomics/mgnify_genomes/human-gut/2019_09/all_genomes/MGYG-HGUT-000/MGYG-HGUT-00033/genomes2/GUT_GENOME201193.gff.gz
GUT_GENOME201194	UHGG	TRUE	SRS1996016	SRP100518	ftp://ftp.ebi.ac.uk/pub/databases/metagenomics/mgnify_genomes/human-gut/2019_09/all_genomes/MGYG-HGUT-027/MGYG-HGUT-02796/genomes1/GUT_GENOME201194.gff.gz
GUT_GENOME201195	UHGG	TRUE	SRS1996016	SRP100518	ftp://ftp.ebi.ac.uk/pub/databases/metagenomics/mgnify_genomes/human-gut/2019_09/all_genomes/MGYG-HGUT-021/MGYG-HGUT-02163/genomes1/GUT_GENOME201195.gff.gz
GUT_GENOME201196	UHGG	TRUE	SRS1996016	SRP100518	ftp://ftp.ebi.ac.uk/pub/databases/metagenomics/mgnify_genomes/human-gut/2019_09/all_genomes/MGYG-HGUT-010/MGYG-HGUT-01029/genomes3/GUT_GENOME201196.gff.gz
GUT_GENOME201197	UHGG	TRUE	SRS1996016	SRP100518	ftp://ftp.ebi.ac.uk/pub/databases/metagenomics/mgnify_genomes/human-gut/2019_09/all_genomes/MGYG-HGUT-030/MGYG-HGUT-03075/genomes1/GUT_GENOME201197.gff.gz
GUT_GENOME201198	UHGG	TRUE	SRS1996016	SRP100518	ftp://ftp.ebi.ac.uk/pub/databases/metagenomics/mgnify_genomes/human-gut/2019_09/all_genomes/MGYG-HGUT-002/MGYG-HGUT-00258/genomes5/GUT_GENOME201198.gff.gz
GUT_GENOME201199	UHGG	TRUE	SRS1996016	SRP100518	ftp://ftp.ebi.ac.uk/pub/databases/metagenomics/mgnify_genomes/human-gut/2019_09/all_genomes/MGYG-HGUT-023/MGYG-HGUT-02395/genomes5/GUT_GENOME201199.gff.gz
GUT_GENOME201200	UHGG	TRUE	SRS1996016	SRP100518	ftp://ftp.ebi.ac.uk/pub/databases/metagenomics/mgnify_genomes/human-gut/2019_09/all_genomes/MGYG-HGUT-012/MGYG-HGUT-01292/genomes5/GUT_GENOME201200.gff.gz
GUT_GENOME201201	UHGG	TRUE	SRS1996016	SRP100518	ftp://ftp.ebi.ac.uk/pub/databases/metagenomics/mgnify_genomes/human-gut/2019_09/all_genomes/MGYG-HGUT-043/MGYG-HGUT-04323/genomes5/GUT_GENOME201201.gff.gz
GUT_GENOME201202	UHGG	TRUE	SRS1996016	SRP100518	ftp://ftp.ebi.ac.uk/pub/databases/metagenomics/mgnify_genomes/human-gut/2019_09/all_genomes/MGYG-HGUT-030/MGYG-HGUT-03075/genomes1/GUT_GENOME201202.gff.gz
GUT_GENOME201203	UHGG	TRUE	SRS1996016	SRP100518	ftp://ftp.ebi.ac.uk/pub/databases/metagenomics/mgnify_genomes/human-gut/2019_09/all_genomes/MGYG-HGUT-002/MGYG-HGUT-00258/genomes5/GUT_GENOME201203.gff.gz
GUT_GENOME201204	UHGG	TRUE	SRS1996016	SRP100518	ftp://ftp.ebi.ac.uk/pub/databases/metagenomics/mgnify_genomes/human-gut/2019_09/all_genomes/MGYG-HGUT-012/MGYG-HGUT-01292/genomes6/GUT_GENOME201204.gff.gz
GUT_GENOME201205	UHGG	TRUE	SRS1996016	SRP100518	ftp://ftp.ebi.ac.uk/pub/databases/metagenomics/mgnify_genomes/human-gut/2019_09/all_genomes/MGYG-HGUT-023/MGYG-HGUT-02395/genomes3/GUT_GENOME201205.gff.gz
GUT_GENOME201206	UHGG	TRUE	SRS1996016	SRP100518	ftp://ftp.ebi.ac.uk/pub/databases/metagenomics/mgnify_genomes/human-gut/2019_09/all_genomes/MGYG-HGUT-013/MGYG-HGUT-01302/genomes1/GUT_GENOME201206.gff.gz
GUT_GENOME201207	UHGG	TRUE	SRS1996016	SRP100518	ftp://ftp.ebi.ac.uk/pub/databases/metagenomics/mgnify_genomes/human-gut/2019_09/all_genomes/MGYG-HGUT-043/MGYG-HGUT-04323/genomes2/GUT_GENOME201207.gff.gz
GUT_GENOME201208	UHGG	TRUE	SRS1996016	SRP100518	ftp://ftp.ebi.ac.uk/pub/databases/metagenomics/mgnify_genomes/human-gut/2019_09/all_genomes/MGYG-HGUT-024/MGYG-HGUT-02454/genomes1/GUT_GENOME201208.gff.gz
GUT_GENOME201209	UHGG	TRUE	SRS1996016	SRP100518	ftp://ftp.ebi.ac.uk/pub/databases/metagenomics/mgnify_genomes/human-gut/2019_09/all_genomes/MGYG-HGUT-009/MGYG-HGUT-00901/genomes1/GUT_GENOME201209.gff.gz
GUT_GENOME201210	UHGG	TRUE	SRS1996016	SRP100518	ftp://ftp.ebi.ac.uk/pub/databases/metagenomics/mgnify_genomes/human-gut/2019_09/all_genomes/MGYG-HGUT-002/MGYG-HGUT-00258/genomes3/GUT_GENOME201210.gff.gz
GUT_GENOME201211	UHGG	TRUE	SRS1996016	SRP100518	ftp://ftp.ebi.ac.uk/pub/databases/metagenomics/mgnify_genomes/human-gut/2019_09/all_genomes/MGYG-HGUT-043/MGYG-HGUT-04323/genomes3/GUT_GENOME201211.gff.gz
GUT_GENOME201212	UHGG	TRUE	SRS1996016	SRP100518	ftp://ftp.ebi.ac.uk/pub/databases/metagenomics/mgnify_genomes/human-gut/2019_09/all_genomes/MGYG-HGUT-043/MGYG-HGUT-04345/genomes1/GUT_GENOME201212.gff.gz
GUT_GENOME201213	UHGG	TRUE	SRS1996016	SRP100518	ftp://ftp.ebi.ac.uk/pub/databases/metagenomics/mgnify_genomes/human-gut/2019_09/all_genomes/MGYG-HGUT-012/MGYG-HGUT-01292/genomes5/GUT_GENOME201213.gff.gz
GUT_GENOME201214	UHGG	TRUE	SRS1996016	SRP100518	ftp://ftp.ebi.ac.uk/pub/databases/metagenomics/mgnify_genomes/human-gut/2019_09/all_genomes/MGYG-HGUT-013/MGYG-HGUT-01302/genomes3/GUT_GENOME201214.gff.gz
GUT_GENOME201215	UHGG	TRUE	SRS1996016	SRP100518	ftp://ftp.ebi.ac.uk/pub/databases/metagenomics/mgnify_genomes/human-gut/2019_09/all_genomes/MGYG-HGUT-030/MGYG-HGUT-03075/genomes1/GUT_GENOME201215.gff.gz
GUT_GENOME201216	UHGG	TRUE	SRS1996016	SRP100518	ftp://ftp.ebi.ac.uk/pub/databases/metagenomics/mgnify_genomes/human-gut/2019_09/all_genomes/MGYG-HGUT-023/MGYG-HGUT-02395/genomes3/GUT_GENOME201216.gff.gz
GUT_GENOME201217	UHGG	TRUE	SRS1996016	SRP100518	ftp://ftp.ebi.ac.uk/pub/databases/metagenomics/mgnify_genomes/human-gut/2019_09/all_genomes/MGYG-HGUT-002/MGYG-HGUT-00258/genomes2/GUT_GENOME201217.gff.gz
GUT_GENOME201218	UHGG	TRUE	SRS1996016	SRP100518	ftp://ftp.ebi.ac.uk/pub/databases/metagenomics/mgnify_genomes/human-gut/2019_09/all_genomes/MGYG-HGUT-023/MGYG-HGUT-02395/genomes4/GUT_GENOME201218.gff.gz
GUT_GENOME201219	UHGG	TRUE	SRS1996016	SRP100518	ftp://ftp.ebi.ac.uk/pub/databases/metagenomics/mgnify_genomes/human-gut/2019_09/all_genomes/MGYG-HGUT-030/MGYG-HGUT-03075/genomes1/GUT_GENOME201219.gff.gz
GUT_GENOME201220	UHGG	TRUE	SRS1996016	SRP100518	ftp://ftp.ebi.ac.uk/pub/databases/metagenomics/mgnify_genomes/human-gut/2019_09/all_genomes/MGYG-HGUT-043/MGYG-HGUT-04323/genomes3/GUT_GENOME201220.gff.gz
GUT_GENOME201221	UHGG	TRUE	SRS1996016	SRP100518	ftp://ftp.ebi.ac.uk/pub/databases/metagenomics/mgnify_genomes/human-gut/2019_09/all_genomes/MGYG-HGUT-012/MGYG-HGUT-01292/genomes5/GUT_GENOME201221.gff.gz
GUT_GENOME201222	UHGG	TRUE	SRS1996016	SRP100518	ftp://ftp.ebi.ac.uk/pub/databases/metagenomics/mgnify_genomes/human-gut/2019_09/all_genomes/MGYG-HGUT-030/MGYG-HGUT-03075/genomes1/GUT_GENOME201222.gff.gz
GUT_GENOME201223	UHGG	TRUE	SRS1996016	SRP100518	ftp://ftp.ebi.ac.uk/pub/databases/metagenomics/mgnify_genomes/human-gut/2019_09/all_genomes/MGYG-HGUT-043/MGYG-HGUT-04323/genomes5/GUT_GENOME201223.gff.gz
GUT_GENOME201224	UHGG	TRUE	SRS1996016	SRP100518	ftp://ftp.ebi.ac.uk/pub/databases/metagenomics/mgnify_genomes/human-gut/2019_09/all_genomes/MGYG-HGUT-009/MGYG-HGUT-00901/genomes1/GUT_GENOME201224.gff.gz
GUT_GENOME201225	UHGG	TRUE	SRS1996016	SRP100518	ftp://ftp.ebi.ac.uk/pub/databases/metagenomics/mgnify_genomes/human-gut/2019_09/all_genomes/MGYG-HGUT-023/MGYG-HGUT-02395/genomes2/GUT_GENOME201225.gff.gz
GUT_GENOME201226	UHGG	TRUE	SRS1996016	SRP100518	ftp://ftp.ebi.ac.uk/pub/databases/metagenomics/mgnify_genomes/human-gut/2019_09/all_genomes/MGYG-HGUT-020/MGYG-HGUT-02060/genomes1/GUT_GENOME201226.gff.gz
GUT_GENOME201227	UHGG	TRUE	SRS1996016	SRP100518	ftp://ftp.ebi.ac.uk/pub/databases/metagenomics/mgnify_genomes/human-gut/2019_09/all_genomes/MGYG-HGUT-002/MGYG-HGUT-00258/genomes1/GUT_GENOME201227.gff.gz
GUT_GENOME201228	UHGG	TRUE	SRS1996016	SRP100518	ftp://ftp.ebi.ac.uk/pub/databases/metagenomics/mgnify_genomes/human-gut/2019_09/all_genomes/MGYG-HGUT-002/MGYG-HGUT-00251/genomes2/GUT_GENOME201228.gff.gz
GUT_GENOME201229	UHGG	TRUE	SRS1996016	SRP100518	ftp://ftp.ebi.ac.uk/pub/databases/metagenomics/mgnify_genomes/human-gut/2019_09/all_genomes/MGYG-HGUT-024/MGYG-HGUT-02454/genomes1/GUT_GENOME201229.gff.gz
GUT_GENOME201230	UHGG	TRUE	SRS1996016	SRP100518	ftp://ftp.ebi.ac.uk/pub/databases/metagenomics/mgnify_genomes/human-gut/2019_09/all_genomes/MGYG-HGUT-013/MGYG-HGUT-01302/genomes2/GUT_GENOME201230.gff.gz
GUT_GENOME201231	UHGG	TRUE	SRS1996016	SRP100518	ftp://ftp.ebi.ac.uk/pub/databases/metagenomics/mgnify_genomes/human-gut/2019_09/all_genomes/MGYG-HGUT-013/MGYG-HGUT-01346/genomes3/GUT_GENOME201231.gff.gz
GUT_GENOME201232	UHGG	TRUE	SRS1996016	SRP100518	ftp://ftp.ebi.ac.uk/pub/databases/metagenomics/mgnify_genomes/human-gut/2019_09/all_genomes/MGYG-HGUT-002/MGYG-HGUT-00243/genomes1/GUT_GENOME201232.gff.gz
GUT_GENOME201233	UHGG	TRUE	SRS1996016	SRP100518	ftp://ftp.ebi.ac.uk/pub/databases/metagenomics/mgnify_genomes/human-gut/2019_09/all_genomes/MGYG-HGUT-041/MGYG-HGUT-04117/genomes1/GUT_GENOME201233.gff.gz
GUT_GENOME201234	UHGG	TRUE	SRS1996016	SRP100518	ftp://ftp.ebi.ac.uk/pub/databases/metagenomics/mgnify_genomes/human-gut/2019_09/all_genomes/MGYG-HGUT-013/MGYG-HGUT-01302/genomes4/GUT_GENOME201234.gff.gz
GUT_GENOME201235	UHGG	TRUE	SRS1996016	SRP100518	ftp://ftp.ebi.ac.uk/pub/databases/metagenomics/mgnify_genomes/human-gut/2019_09/all_genomes/MGYG-HGUT-014/MGYG-HGUT-01410/genomes1/GUT_GENOME201235.gff.gz
GUT_GENOME201236	UHGG	TRUE	SRS1996016	SRP100518	ftp://ftp.ebi.ac.uk/pub/databases/metagenomics/mgnify_genomes/human-gut/2019_09/all_genomes/MGYG-HGUT-000/MGYG-HGUT-00074/genomes3/GUT_GENOME201236.gff.gz
GUT_GENOME201237	UHGG	TRUE	SRS1996016	SRP100518	ftp://ftp.ebi.ac.uk/pub/databases/metagenomics/mgnify_genomes/human-gut/2019_09/all_genomes/MGYG-HGUT-013/MGYG-HGUT-01346/genomes9/GUT_GENOME201237.gff.gz
GUT_GENOME201238	UHGG	TRUE	SRS1996016	SRP100518	ftp://ftp.ebi.ac.uk/pub/databases/metagenomics/mgnify_genomes/human-gut/2019_09/all_genomes/MGYG-HGUT-036/MGYG-HGUT-03681/genomes1/GUT_GENOME201238.gff.gz
GUT_GENOME201239	UHGG	TRUE	SRS1996016	SRP100518	ftp://ftp.ebi.ac.uk/pub/databases/metagenomics/mgnify_genomes/human-gut/2019_09/all_genomes/MGYG-HGUT-032/MGYG-HGUT-03217/genomes1/GUT_GENOME201239.gff.gz
GUT_GENOME201240	UHGG	TRUE	SRS1996016	SRP100518	ftp://ftp.ebi.ac.uk/pub/databases/metagenomics/mgnify_genomes/human-gut/2019_09/all_genomes/MGYG-HGUT-041/MGYG-HGUT-04117/genomes1/GUT_GENOME201240.gff.gz
GUT_GENOME201241	UHGG	TRUE	SRS1996016	SRP100518	ftp://ftp.ebi.ac.uk/pub/databases/metagenomics/mgnify_genomes/human-gut/2019_09/all_genomes/MGYG-HGUT-014/MGYG-HGUT-01410/genomes2/GUT_GENOME201241.gff.gz
GUT_GENOME201242	UHGG	TRUE	SRS1996016	SRP100518	ftp://ftp.ebi.ac.uk/pub/databases/metagenomics/mgnify_genomes/human-gut/2019_09/all_genomes/MGYG-HGUT-036/MGYG-HGUT-03681/genomes4/GUT_GENOME201242.gff.gz
GUT_GENOME201243	UHGG	TRUE	SRS1996016	SRP100518	ftp://ftp.ebi.ac.uk/pub/databases/metagenomics/mgnify_genomes/human-gut/2019_09/all_genomes/MGYG-HGUT-013/MGYG-HGUT-01346/genomes11/GUT_GENOME201243.gff.gz
GUT_GENOME201244	UHGG	TRUE	SRS1996016	SRP100518	ftp://ftp.ebi.ac.uk/pub/databases/metagenomics/mgnify_genomes/human-gut/2019_09/all_genomes/MGYG-HGUT-013/MGYG-HGUT-01302/genomes5/GUT_GENOME201244.gff.gz
GUT_GENOME201245	UHGG	TRUE	SRS1996016	SRP100518	ftp://ftp.ebi.ac.uk/pub/databases/metagenomics/mgnify_genomes/human-gut/2019_09/all_genomes/MGYG-HGUT-024/MGYG-HGUT-02478/genomes5/GUT_GENOME201245.gff.gz
GUT_GENOME201246	UHGG	TRUE	SRS1996016	SRP100518	ftp://ftp.ebi.ac.uk/pub/databases/metagenomics/mgnify_genomes/human-gut/2019_09/all_genomes/MGYG-HGUT-025/MGYG-HGUT-02570/genomes2/GUT_GENOME201246.gff.gz
GUT_GENOME201247	UHGG	TRUE	SRS1996016	SRP100518	ftp://ftp.ebi.ac.uk/pub/databases/metagenomics/mgnify_genomes/human-gut/2019_09/all_genomes/MGYG-HGUT-034/MGYG-HGUT-03439/genomes3/GUT_GENOME201247.gff.gz
GUT_GENOME201248	UHGG	TRUE	SRS1996016	SRP100518	ftp://ftp.ebi.ac.uk/pub/databases/metagenomics/mgnify_genomes/human-gut/2019_09/all_genomes/MGYG-HGUT-001/MGYG-HGUT-00190/genomes2/GUT_GENOME201248.gff.gz
GUT_GENOME201249	UHGG	TRUE	SRS1996016	SRP100518	ftp://ftp.ebi.ac.uk/pub/databases/metagenomics/mgnify_genomes/human-gut/2019_09/all_genomes/MGYG-HGUT-045/MGYG-HGUT-04526/genomes1/GUT_GENOME201249.gff.gz
GUT_GENOME201250	UHGG	TRUE	SRS1996016	SRP100518	ftp://ftp.ebi.ac.uk/pub/databases/metagenomics/mgnify_genomes/human-gut/2019_09/all_genomes/MGYG-HGUT-020/MGYG-HGUT-02021/genomes1/GUT_GENOME201250.gff.gz
GUT_GENOME201251	UHGG	TRUE	SRS1996016	SRP100518	ftp://ftp.ebi.ac.uk/pub/databases/metagenomics/mgnify_genomes/human-gut/2019_09/all_genomes/MGYG-HGUT-030/MGYG-HGUT-03077/genomes1/GUT_GENOME201251.gff.gz
GUT_GENOME201252	UHGG	TRUE	SRS1996016	SRP100518	ftp://ftp.ebi.ac.uk/pub/databases/metagenomics/mgnify_genomes/human-gut/2019_09/all_genomes/MGYG-HGUT-045/MGYG-HGUT-04533/genomes1/GUT_GENOME201252.gff.gz
GUT_GENOME201253	UHGG	TRUE	SRS1996016	SRP100518	ftp://ftp.ebi.ac.uk/pub/databases/metagenomics/mgnify_genomes/human-gut/2019_09/all_genomes/MGYG-HGUT-030/MGYG-HGUT-03017/genomes1/GUT_GENOME201253.gff.gz
GUT_GENOME201254	UHGG	TRUE	SRS1996016	SRP100518	ftp://ftp.ebi.ac.uk/pub/databases/metagenomics/mgnify_genomes/human-gut/2019_09/all_genomes/MGYG-HGUT-032/MGYG-HGUT-03217/genomes1/GUT_GENOME201254.gff.gz
GUT_GENOME201255	UHGG	TRUE	SRS1996016	SRP100518	ftp://ftp.ebi.ac.uk/pub/databases/metagenomics/mgnify_genomes/human-gut/2019_09/all_genomes/MGYG-HGUT-013/MGYG-HGUT-01346/genomes1/GUT_GENOME201255.gff.gz
GUT_GENOME201256	UHGG	TRUE	SRS1996016	SRP100518	ftp://ftp.ebi.ac.uk/pub/databases/metagenomics/mgnify_genomes/human-gut/2019_09/all_genomes/MGYG-HGUT-014/MGYG-HGUT-01410/genomes1/GUT_GENOME201256.gff.gz
GUT_GENOME201257	UHGG	TRUE	SRS1996016	SRP100518	ftp://ftp.ebi.ac.uk/pub/databases/metagenomics/mgnify_genomes/human-gut/2019_09/all_genomes/MGYG-HGUT-041/MGYG-HGUT-04117/genomes1/GUT_GENOME201257.gff.gz
GUT_GENOME201258	UHGG	TRUE	SRS1996016	SRP100518	ftp://ftp.ebi.ac.uk/pub/databases/metagenomics/mgnify_genomes/human-gut/2019_09/all_genomes/MGYG-HGUT-000/MGYG-HGUT-00074/genomes4/GUT_GENOME201258.gff.gz
GUT_GENOME201259	UHGG	TRUE	SRS1996016	SRP100518	ftp://ftp.ebi.ac.uk/pub/databases/metagenomics/mgnify_genomes/human-gut/2019_09/all_genomes/MGYG-HGUT-036/MGYG-HGUT-03681/genomes2/GUT_GENOME201259.gff.gz
GUT_GENOME201260	UHGG	TRUE	SRS1996016	SRP100518	ftp://ftp.ebi.ac.uk/pub/databases/metagenomics/mgnify_genomes/human-gut/2019_09/all_genomes/MGYG-HGUT-038/MGYG-HGUT-03891/genomes4/GUT_GENOME201260.gff.gz
GUT_GENOME201261	UHGG	TRUE	SRS1996016	SRP100518	ftp://ftp.ebi.ac.uk/pub/databases/metagenomics/mgnify_genomes/human-gut/2019_09/all_genomes/MGYG-HGUT-000/MGYG-HGUT-00074/genomes1/GUT_GENOME201261.gff.gz
GUT_GENOME201262	UHGG	TRUE	SRS1996016	SRP100518	ftp://ftp.ebi.ac.uk/pub/databases/metagenomics/mgnify_genomes/human-gut/2019_09/all_genomes/MGYG-HGUT-000/MGYG-HGUT-00089/genomes1/GUT_GENOME201262.gff.gz
GUT_GENOME201263	UHGG	TRUE	SRS1996016	SRP100518	ftp://ftp.ebi.ac.uk/pub/databases/metagenomics/mgnify_genomes/human-gut/2019_09/all_genomes/MGYG-HGUT-013/MGYG-HGUT-01399/genomes1/GUT_GENOME201263.gff.gz
GUT_GENOME201264	UHGG	TRUE	SRS1996016	SRP100518	ftp://ftp.ebi.ac.uk/pub/databases/metagenomics/mgnify_genomes/human-gut/2019_09/all_genomes/MGYG-HGUT-013/MGYG-HGUT-01346/genomes8/GUT_GENOME201264.gff.gz
GUT_GENOME201265	UHGG	TRUE	SRS1996016	SRP100518	ftp://ftp.ebi.ac.uk/pub/databases/metagenomics/mgnify_genomes/human-gut/2019_09/all_genomes/MGYG-HGUT-031/MGYG-HGUT-03166/genomes1/GUT_GENOME201265.gff.gz
GUT_GENOME201266	UHGG	TRUE	SRS1996016	SRP100518	ftp://ftp.ebi.ac.uk/pub/databases/metagenomics/mgnify_genomes/human-gut/2019_09/all_genomes/MGYG-HGUT-002/MGYG-HGUT-00217/genomes3/GUT_GENOME201266.gff.gz
GUT_GENOME201267	UHGG	TRUE	SRS1996016	SRP100518	ftp://ftp.ebi.ac.uk/pub/databases/metagenomics/mgnify_genomes/human-gut/2019_09/all_genomes/MGYG-HGUT-030/MGYG-HGUT-03017/genomes1/GUT_GENOME201267.gff.gz
GUT_GENOME201268	UHGG	TRUE	SRS1996016	SRP100518	ftp://ftp.ebi.ac.uk/pub/databases/metagenomics/mgnify_genomes/human-gut/2019_09/all_genomes/MGYG-HGUT-032/MGYG-HGUT-03217/genomes1/GUT_GENOME201268.gff.gz
GUT_GENOME201269	UHGG	TRUE	SRS1996016	SRP100518	ftp://ftp.ebi.ac.uk/pub/databases/metagenomics/mgnify_genomes/human-gut/2019_09/all_genomes/MGYG-HGUT-030/MGYG-HGUT-03077/genomes1/GUT_GENOME201269.gff.gz
GUT_GENOME201270	UHGG	TRUE	SRS1996016	SRP100518	ftp://ftp.ebi.ac.uk/pub/databases/metagenomics/mgnify_genomes/human-gut/2019_09/all_genomes/MGYG-HGUT-000/MGYG-HGUT-00060/genomes2/GUT_GENOME201270.gff.gz
GUT_GENOME201271	UHGG	TRUE	SRS1996016	SRP100518	ftp://ftp.ebi.ac.uk/pub/databases/metagenomics/mgnify_genomes/human-gut/2019_09/all_genomes/MGYG-HGUT-042/MGYG-HGUT-04254/genomes1/GUT_GENOME201271.gff.gz
GUT_GENOME201272	UHGG	TRUE	SRS1996016	SRP100518	ftp://ftp.ebi.ac.uk/pub/databases/metagenomics/mgnify_genomes/human-gut/2019_09/all_genomes/MGYG-HGUT-024/MGYG-HGUT-02478/genomes8/GUT_GENOME201272.gff.gz
GUT_GENOME201273	UHGG	TRUE	SRS1996016	SRP100518	ftp://ftp.ebi.ac.uk/pub/databases/metagenomics/mgnify_genomes/human-gut/2019_09/all_genomes/MGYG-HGUT-030/MGYG-HGUT-03090/genomes1/GUT_GENOME201273.gff.gz
GUT_GENOME201274	UHGG	TRUE	SRS1996016	SRP100518	ftp://ftp.ebi.ac.uk/pub/databases/metagenomics/mgnify_genomes/human-gut/2019_09/all_genomes/MGYG-HGUT-013/MGYG-HGUT-01399/genomes1/GUT_GENOME201274.gff.gz
GUT_GENOME201275	UHGG	TRUE	SRS1996016	SRP100518	ftp://ftp.ebi.ac.uk/pub/databases/metagenomics/mgnify_genomes/human-gut/2019_09/all_genomes/MGYG-HGUT-024/MGYG-HGUT-02478/genomes3/GUT_GENOME201275.gff.gz
GUT_GENOME201276	UHGG	TRUE	SRS1996016	SRP100518	ftp://ftp.ebi.ac.uk/pub/databases/metagenomics/mgnify_genomes/human-gut/2019_09/all_genomes/MGYG-HGUT-013/MGYG-HGUT-01346/genomes4/GUT_GENOME201276.gff.gz
GUT_GENOME201277	UHGG	TRUE	SRS1996016	SRP100518	ftp://ftp.ebi.ac.uk/pub/databases/metagenomics/mgnify_genomes/human-gut/2019_09/all_genomes/MGYG-HGUT-032/MGYG-HGUT-03217/genomes1/GUT_GENOME201277.gff.gz
GUT_GENOME201278	UHGG	TRUE	SRS1996016	SRP100518	ftp://ftp.ebi.ac.uk/pub/databases/metagenomics/mgnify_genomes/human-gut/2019_09/all_genomes/MGYG-HGUT-002/MGYG-HGUT-00217/genomes4/GUT_GENOME201278.gff.gz
GUT_GENOME201279	UHGG	TRUE	SRS1996016	SRP100518	ftp://ftp.ebi.ac.uk/pub/databases/metagenomics/mgnify_genomes/human-gut/2019_09/all_genomes/MGYG-HGUT-000/MGYG-HGUT-00074/genomes5/GUT_GENOME201279.gff.gz
GUT_GENOME201280	UHGG	TRUE	SRS1996016	SRP100518	ftp://ftp.ebi.ac.uk/pub/databases/metagenomics/mgnify_genomes/human-gut/2019_09/all_genomes/MGYG-HGUT-030/MGYG-HGUT-03077/genomes1/GUT_GENOME201280.gff.gz
GUT_GENOME201281	UHGG	TRUE	SRS1996016	SRP100518	ftp://ftp.ebi.ac.uk/pub/databases/metagenomics/mgnify_genomes/human-gut/2019_09/all_genomes/MGYG-HGUT-000/MGYG-HGUT-00089/genomes1/GUT_GENOME201281.gff.gz
GUT_GENOME201282	UHGG	TRUE	SRS1996016	SRP100518	ftp://ftp.ebi.ac.uk/pub/databases/metagenomics/mgnify_genomes/human-gut/2019_09/all_genomes/MGYG-HGUT-042/MGYG-HGUT-04254/genomes1/GUT_GENOME201282.gff.gz
GUT_GENOME201283	UHGG	TRUE	SRS1996016	SRP100518	ftp://ftp.ebi.ac.uk/pub/databases/metagenomics/mgnify_genomes/human-gut/2019_09/all_genomes/MGYG-HGUT-000/MGYG-HGUT-00060/genomes6/GUT_GENOME201283.gff.gz
GUT_GENOME201284	UHGG	TRUE	SRS1996016	SRP100518	ftp://ftp.ebi.ac.uk/pub/databases/metagenomics/mgnify_genomes/human-gut/2019_09/all_genomes/MGYG-HGUT-030/MGYG-HGUT-03090/genomes1/GUT_GENOME201284.gff.gz
GUT_GENOME201285	UHGG	TRUE	SRS1996016	SRP100518	ftp://ftp.ebi.ac.uk/pub/databases/metagenomics/mgnify_genomes/human-gut/2019_09/all_genomes/MGYG-HGUT-013/MGYG-HGUT-01346/genomes9/GUT_GENOME201285.gff.gz
GUT_GENOME201286	UHGG	TRUE	SRS1996016	SRP100518	ftp://ftp.ebi.ac.uk/pub/databases/metagenomics/mgnify_genomes/human-gut/2019_09/all_genomes/MGYG-HGUT-000/MGYG-HGUT-00074/genomes4/GUT_GENOME201286.gff.gz
GUT_GENOME201287	UHGG	TRUE	SRS1996016	SRP100518	ftp://ftp.ebi.ac.uk/pub/databases/metagenomics/mgnify_genomes/human-gut/2019_09/all_genomes/MGYG-HGUT-024/MGYG-HGUT-02478/genomes10/GUT_GENOME201287.gff.gz
GUT_GENOME201288	UHGG	TRUE	SRS1996016	SRP100518	ftp://ftp.ebi.ac.uk/pub/databases/metagenomics/mgnify_genomes/human-gut/2019_09/all_genomes/MGYG-HGUT-042/MGYG-HGUT-04254/genomes1/GUT_GENOME201288.gff.gz
GUT_GENOME201289	UHGG	TRUE	SRS1996016	SRP100518	ftp://ftp.ebi.ac.uk/pub/databases/metagenomics/mgnify_genomes/human-gut/2019_09/all_genomes/MGYG-HGUT-002/MGYG-HGUT-00217/genomes4/GUT_GENOME201289.gff.gz
GUT_GENOME201290	UHGG	TRUE	SRS1996016	SRP100518	ftp://ftp.ebi.ac.uk/pub/databases/metagenomics/mgnify_genomes/human-gut/2019_09/all_genomes/MGYG-HGUT-030/MGYG-HGUT-03090/genomes1/GUT_GENOME201290.gff.gz
GUT_GENOME201291	UHGG	TRUE	SRS1996016	SRP100518	ftp://ftp.ebi.ac.uk/pub/databases/metagenomics/mgnify_genomes/human-gut/2019_09/all_genomes/MGYG-HGUT-013/MGYG-HGUT-01399/genomes1/GUT_GENOME201291.gff.gz
GUT_GENOME201292	UHGG	TRUE	SRS1996016	SRP100518	ftp://ftp.ebi.ac.uk/pub/databases/metagenomics/mgnify_genomes/human-gut/2019_09/all_genomes/MGYG-HGUT-031/MGYG-HGUT-03166/genomes1/GUT_GENOME201292.gff.gz
GUT_GENOME201293	UHGG	TRUE	SRS1996016	SRP100518	ftp://ftp.ebi.ac.uk/pub/databases/metagenomics/mgnify_genomes/human-gut/2019_09/all_genomes/MGYG-HGUT-000/MGYG-HGUT-00089/genomes1/GUT_GENOME201293.gff.gz
GUT_GENOME201294	UHGG	TRUE	SRS1996016	SRP100518	ftp://ftp.ebi.ac.uk/pub/databases/metagenomics/mgnify_genomes/human-gut/2019_09/all_genomes/MGYG-HGUT-000/MGYG-HGUT-00060/genomes3/GUT_GENOME201294.gff.gz
GUT_GENOME201295	UHGG	TRUE	SRS1996016	SRP100518	ftp://ftp.ebi.ac.uk/pub/databases/metagenomics/mgnify_genomes/human-gut/2019_09/all_genomes/MGYG-HGUT-038/MGYG-HGUT-03891/genomes4/GUT_GENOME201295.gff.gz
GUT_GENOME201296	UHGG	TRUE	SRS1996016	SRP100518	ftp://ftp.ebi.ac.uk/pub/databases/metagenomics/mgnify_genomes/human-gut/2019_09/all_genomes/MGYG-HGUT-002/MGYG-HGUT-00258/genomes1/GUT_GENOME201296.gff.gz
GUT_GENOME201297	UHGG	TRUE	SRS1996016	SRP100518	ftp://ftp.ebi.ac.uk/pub/databases/metagenomics/mgnify_genomes/human-gut/2019_09/all_genomes/MGYG-HGUT-019/MGYG-HGUT-01985/genomes1/GUT_GENOME201297.gff.gz
GUT_GENOME201298	UHGG	TRUE	SRS1996016	SRP100518	ftp://ftp.ebi.ac.uk/pub/databases/metagenomics/mgnify_genomes/human-gut/2019_09/all_genomes/MGYG-HGUT-041/MGYG-HGUT-04130/genomes1/GUT_GENOME201298.gff.gz
GUT_GENOME201299	UHGG	TRUE	SRS1996016	SRP100518	ftp://ftp.ebi.ac.uk/pub/databases/metagenomics/mgnify_genomes/human-gut/2019_09/all_genomes/MGYG-HGUT-013/MGYG-HGUT-01346/genomes6/GUT_GENOME201299.gff.gz
GUT_GENOME201300	UHGG	TRUE	SRS1996016	SRP100518	ftp://ftp.ebi.ac.uk/pub/databases/metagenomics/mgnify_genomes/human-gut/2019_09/all_genomes/MGYG-HGUT-041/MGYG-HGUT-04111/genomes1/GUT_GENOME201300.gff.gz
GUT_GENOME201301	UHGG	TRUE	SRS1996016	SRP100518	ftp://ftp.ebi.ac.uk/pub/databases/metagenomics/mgnify_genomes/human-gut/2019_09/all_genomes/MGYG-HGUT-043/MGYG-HGUT-04337/genomes1/GUT_GENOME201301.gff.gz
GUT_GENOME201302	UHGG	TRUE	SRS1996016	SRP100518	ftp://ftp.ebi.ac.uk/pub/databases/metagenomics/mgnify_genomes/human-gut/2019_09/all_genomes/MGYG-HGUT-030/MGYG-HGUT-03090/genomes1/GUT_GENOME201302.gff.gz
GUT_GENOME201303	UHGG	TRUE	SRS1996016	SRP100518	ftp://ftp.ebi.ac.uk/pub/databases/metagenomics/mgnify_genomes/human-gut/2019_09/all_genomes/MGYG-HGUT-038/MGYG-HGUT-03891/genomes4/GUT_GENOME201303.gff.gz
GUT_GENOME201304	UHGG	TRUE	SRS1996016	SRP100518	ftp://ftp.ebi.ac.uk/pub/databases/metagenomics/mgnify_genomes/human-gut/2019_09/all_genomes/MGYG-HGUT-023/MGYG-HGUT-02371/genomes1/GUT_GENOME201304.gff.gz
GUT_GENOME201305	UHGG	TRUE	SRS1996016	SRP100518	ftp://ftp.ebi.ac.uk/pub/databases/metagenomics/mgnify_genomes/human-gut/2019_09/all_genomes/MGYG-HGUT-024/MGYG-HGUT-02478/genomes8/GUT_GENOME201305.gff.gz
GUT_GENOME201306	UHGG	TRUE	SRS1996016	SRP100518	ftp://ftp.ebi.ac.uk/pub/databases/metagenomics/mgnify_genomes/human-gut/2019_09/all_genomes/MGYG-HGUT-032/MGYG-HGUT-03217/genomes1/GUT_GENOME201306.gff.gz
GUT_GENOME201307	UHGG	TRUE	SRS1996016	SRP100518	ftp://ftp.ebi.ac.uk/pub/databases/metagenomics/mgnify_genomes/human-gut/2019_09/all_genomes/MGYG-HGUT-000/MGYG-HGUT-00060/genomes2/GUT_GENOME201307.gff.gz
GUT_GENOME201308	UHGG	TRUE	SRS1996016	SRP100518	ftp://ftp.ebi.ac.uk/pub/databases/metagenomics/mgnify_genomes/human-gut/2019_09/all_genomes/MGYG-HGUT-025/MGYG-HGUT-02528/genomes3/GUT_GENOME201308.gff.gz
GUT_GENOME201309	UHGG	TRUE	SRS1996016	SRP100518	ftp://ftp.ebi.ac.uk/pub/databases/metagenomics/mgnify_genomes/human-gut/2019_09/all_genomes/MGYG-HGUT-024/MGYG-HGUT-02492/genomes5/GUT_GENOME201309.gff.gz
GUT_GENOME201310	UHGG	TRUE	SRS1996016	SRP100518	ftp://ftp.ebi.ac.uk/pub/databases/metagenomics/mgnify_genomes/human-gut/2019_09/all_genomes/MGYG-HGUT-030/MGYG-HGUT-03077/genomes1/GUT_GENOME201310.gff.gz
GUT_GENOME201311	UHGG	TRUE	SRS1996016	SRP100518	ftp://ftp.ebi.ac.uk/pub/databases/metagenomics/mgnify_genomes/human-gut/2019_09/all_genomes/MGYG-HGUT-042/MGYG-HGUT-04254/genomes1/GUT_GENOME201311.gff.gz
GUT_GENOME201312	UHGG	TRUE	SRS1996016	SRP100518	ftp://ftp.ebi.ac.uk/pub/databases/metagenomics/mgnify_genomes/human-gut/2019_09/all_genomes/MGYG-HGUT-020/MGYG-HGUT-02021/genomes1/GUT_GENOME201312.gff.gz
GUT_GENOME201313	UHGG	TRUE	SRS1996016	SRP100518	ftp://ftp.ebi.ac.uk/pub/databases/metagenomics/mgnify_genomes/human-gut/2019_09/all_genomes/MGYG-HGUT-000/MGYG-HGUT-00074/genomes1/GUT_GENOME201313.gff.gz
GUT_GENOME201314	UHGG	TRUE	SRS1996016	SRP100518	ftp://ftp.ebi.ac.uk/pub/databases/metagenomics/mgnify_genomes/human-gut/2019_09/all_genomes/MGYG-HGUT-034/MGYG-HGUT-03481/genomes1/GUT_GENOME201314.gff.gz
GUT_GENOME201315	UHGG	TRUE	SRS1996016	SRP100518	ftp://ftp.ebi.ac.uk/pub/databases/metagenomics/mgnify_genomes/human-gut/2019_09/all_genomes/MGYG-HGUT-003/MGYG-HGUT-00362/genomes1/GUT_GENOME201315.gff.gz
GUT_GENOME201316	UHGG	TRUE	SRS1996016	SRP100518	ftp://ftp.ebi.ac.uk/pub/databases/metagenomics/mgnify_genomes/human-gut/2019_09/all_genomes/MGYG-HGUT-013/MGYG-HGUT-01399/genomes1/GUT_GENOME201316.gff.gz
GUT_GENOME201317	UHGG	TRUE	SRS1996016	SRP100518	ftp://ftp.ebi.ac.uk/pub/databases/metagenomics/mgnify_genomes/human-gut/2019_09/all_genomes/MGYG-HGUT-043/MGYG-HGUT-04323/genomes4/GUT_GENOME201317.gff.gz
GUT_GENOME201318	UHGG	TRUE	SRS1996016	SRP100518	ftp://ftp.ebi.ac.uk/pub/databases/metagenomics/mgnify_genomes/human-gut/2019_09/all_genomes/MGYG-HGUT-007/MGYG-HGUT-00714/genomes1/GUT_GENOME201318.gff.gz
GUT_GENOME201319	UHGG	TRUE	SRS1996016	SRP100518	ftp://ftp.ebi.ac.uk/pub/databases/metagenomics/mgnify_genomes/human-gut/2019_09/all_genomes/MGYG-HGUT-002/MGYG-HGUT-00217/genomes3/GUT_GENOME201319.gff.gz
GUT_GENOME201320	UHGG	TRUE	SRS1996016	SRP100518	ftp://ftp.ebi.ac.uk/pub/databases/metagenomics/mgnify_genomes/human-gut/2019_09/all_genomes/MGYG-HGUT-008/MGYG-HGUT-00810/genomes1/GUT_GENOME201320.gff.gz
GUT_GENOME201321	UHGG	TRUE	SRS1996016	SRP100518	ftp://ftp.ebi.ac.uk/pub/databases/metagenomics/mgnify_genomes/human-gut/2019_09/all_genomes/MGYG-HGUT-030/MGYG-HGUT-03017/genomes1/GUT_GENOME201321.gff.gz
GUT_GENOME201322	UHGG	TRUE	SRS1996016	SRP100518	ftp://ftp.ebi.ac.uk/pub/databases/metagenomics/mgnify_genomes/human-gut/2019_09/all_genomes/MGYG-HGUT-001/MGYG-HGUT-00190/genomes3/GUT_GENOME201322.gff.gz
GUT_GENOME201323	UHGG	TRUE	SRS1996016	SRP100518	ftp://ftp.ebi.ac.uk/pub/databases/metagenomics/mgnify_genomes/human-gut/2019_09/all_genomes/MGYG-HGUT-003/MGYG-HGUT-00363/genomes1/GUT_GENOME201323.gff.gz
GUT_GENOME201324	UHGG	TRUE	SRS1996016	SRP100518	ftp://ftp.ebi.ac.uk/pub/databases/metagenomics/mgnify_genomes/human-gut/2019_09/all_genomes/MGYG-HGUT-000/MGYG-HGUT-00089/genomes1/GUT_GENOME201324.gff.gz
GUT_GENOME201325	UHGG	TRUE	SRS1996016	SRP100518	ftp://ftp.ebi.ac.uk/pub/databases/metagenomics/mgnify_genomes/human-gut/2019_09/all_genomes/MGYG-HGUT-030/MGYG-HGUT-03076/genomes1/GUT_GENOME201325.gff.gz
GUT_GENOME201326	UHGG	TRUE	SRS1996016	SRP100518	ftp://ftp.ebi.ac.uk/pub/databases/metagenomics/mgnify_genomes/human-gut/2019_09/all_genomes/MGYG-HGUT-024/MGYG-HGUT-02492/genomes4/GUT_GENOME201326.gff.gz
GUT_GENOME201327	UHGG	TRUE	SRS1996016	SRP100518	ftp://ftp.ebi.ac.uk/pub/databases/metagenomics/mgnify_genomes/human-gut/2019_09/all_genomes/MGYG-HGUT-013/MGYG-HGUT-01346/genomes7/GUT_GENOME201327.gff.gz
GUT_GENOME201328	UHGG	TRUE	SRS1996016	SRP100518	ftp://ftp.ebi.ac.uk/pub/databases/metagenomics/mgnify_genomes/human-gut/2019_09/all_genomes/MGYG-HGUT-001/MGYG-HGUT-00113/genomes1/GUT_GENOME201328.gff.gz
GUT_GENOME201329	UHGG	TRUE	SRS1996016	SRP100518	ftp://ftp.ebi.ac.uk/pub/databases/metagenomics/mgnify_genomes/human-gut/2019_09/all_genomes/MGYG-HGUT-022/MGYG-HGUT-02284/genomes1/GUT_GENOME201329.gff.gz
GUT_GENOME201330	UHGG	TRUE	SRS1996016	SRP100518	ftp://ftp.ebi.ac.uk/pub/databases/metagenomics/mgnify_genomes/human-gut/2019_09/all_genomes/MGYG-HGUT-036/MGYG-HGUT-03694/genomes3/GUT_GENOME201330.gff.gz
GUT_GENOME201331	UHGG	TRUE	SRS1996016	SRP100518	ftp://ftp.ebi.ac.uk/pub/databases/metagenomics/mgnify_genomes/human-gut/2019_09/all_genomes/MGYG-HGUT-043/MGYG-HGUT-04323/genomes3/GUT_GENOME201331.gff.gz
GUT_GENOME201332	UHGG	TRUE	SRS1996016	SRP100518	ftp://ftp.ebi.ac.uk/pub/databases/metagenomics/mgnify_genomes/human-gut/2019_09/all_genomes/MGYG-HGUT-017/MGYG-HGUT-01770/genomes1/GUT_GENOME201332.gff.gz
GUT_GENOME201333	UHGG	TRUE	SRS1996016	SRP100518	ftp://ftp.ebi.ac.uk/pub/databases/metagenomics/mgnify_genomes/human-gut/2019_09/all_genomes/MGYG-HGUT-019/MGYG-HGUT-01933/genomes1/GUT_GENOME201333.gff.gz
GUT_GENOME201334	UHGG	TRUE	SRS1996016	SRP100518	ftp://ftp.ebi.ac.uk/pub/databases/metagenomics/mgnify_genomes/human-gut/2019_09/all_genomes/MGYG-HGUT-036/MGYG-HGUT-03694/genomes5/GUT_GENOME201334.gff.gz
GUT_GENOME201335	UHGG	TRUE	SRS1996016	SRP100518	ftp://ftp.ebi.ac.uk/pub/databases/metagenomics/mgnify_genomes/human-gut/2019_09/all_genomes/MGYG-HGUT-043/MGYG-HGUT-04323/genomes5/GUT_GENOME201335.gff.gz
GUT_GENOME201336	UHGG	TRUE	SRS1996016	SRP100518	ftp://ftp.ebi.ac.uk/pub/databases/metagenomics/mgnify_genomes/human-gut/2019_09/all_genomes/MGYG-HGUT-017/MGYG-HGUT-01770/genomes1/GUT_GENOME201336.gff.gz
GUT_GENOME201337	UHGG	TRUE	SRS1996016	SRP100518	ftp://ftp.ebi.ac.uk/pub/databases/metagenomics/mgnify_genomes/human-gut/2019_09/all_genomes/MGYG-HGUT-024/MGYG-HGUT-02492/genomes1/GUT_GENOME201337.gff.gz
GUT_GENOME201338	UHGG	TRUE	SRS1996016	SRP100518	ftp://ftp.ebi.ac.uk/pub/databases/metagenomics/mgnify_genomes/human-gut/2019_09/all_genomes/MGYG-HGUT-001/MGYG-HGUT-00113/genomes1/GUT_GENOME201338.gff.gz
GUT_GENOME201339	UHGG	TRUE	SRS1996016	SRP100518	ftp://ftp.ebi.ac.uk/pub/databases/metagenomics/mgnify_genomes/human-gut/2019_09/all_genomes/MGYG-HGUT-013/MGYG-HGUT-01346/genomes10/GUT_GENOME201339.gff.gz
GUT_GENOME201340	UHGG	TRUE	SRS1996016	SRP100518	ftp://ftp.ebi.ac.uk/pub/databases/metagenomics/mgnify_genomes/human-gut/2019_09/all_genomes/MGYG-HGUT-022/MGYG-HGUT-02284/genomes1/GUT_GENOME201340.gff.gz
GUT_GENOME201341	UHGG	TRUE	SRS1996016	SRP100518	ftp://ftp.ebi.ac.uk/pub/databases/metagenomics/mgnify_genomes/human-gut/2019_09/all_genomes/MGYG-HGUT-038/MGYG-HGUT-03891/genomes4/GUT_GENOME201341.gff.gz
GUT_GENOME201342	UHGG	TRUE	SRS1996016	SRP100518	ftp://ftp.ebi.ac.uk/pub/databases/metagenomics/mgnify_genomes/human-gut/2019_09/all_genomes/MGYG-HGUT-043/MGYG-HGUT-04337/genomes1/GUT_GENOME201342.gff.gz
GUT_GENOME201343	UHGG	TRUE	SRS1996016	SRP100518	ftp://ftp.ebi.ac.uk/pub/databases/metagenomics/mgnify_genomes/human-gut/2019_09/all_genomes/MGYG-HGUT-027/MGYG-HGUT-02720/genomes2/GUT_GENOME201343.gff.gz
GUT_GENOME201344	UHGG	TRUE	SRS1996016	SRP100518	ftp://ftp.ebi.ac.uk/pub/databases/metagenomics/mgnify_genomes/human-gut/2019_09/all_genomes/MGYG-HGUT-036/MGYG-HGUT-03683/genomes2/GUT_GENOME201344.gff.gz
GUT_GENOME201345	UHGG	TRUE	SRS1996016	SRP100518	ftp://ftp.ebi.ac.uk/pub/databases/metagenomics/mgnify_genomes/human-gut/2019_09/all_genomes/MGYG-HGUT-017/MGYG-HGUT-01737/genomes1/GUT_GENOME201345.gff.gz
GUT_GENOME201346	UHGG	TRUE	SRS1996016	SRP100518	ftp://ftp.ebi.ac.uk/pub/databases/metagenomics/mgnify_genomes/human-gut/2019_09/all_genomes/MGYG-HGUT-000/MGYG-HGUT-00074/genomes4/GUT_GENOME201346.gff.gz
GUT_GENOME201347	UHGG	TRUE	SRS1996016	SRP100518	ftp://ftp.ebi.ac.uk/pub/databases/metagenomics/mgnify_genomes/human-gut/2019_09/all_genomes/MGYG-HGUT-032/MGYG-HGUT-03217/genomes1/GUT_GENOME201347.gff.gz
GUT_GENOME201348	UHGG	TRUE	SRS1996016	SRP100518	ftp://ftp.ebi.ac.uk/pub/databases/metagenomics/mgnify_genomes/human-gut/2019_09/all_genomes/MGYG-HGUT-042/MGYG-HGUT-04250/genomes1/GUT_GENOME201348.gff.gz
GUT_GENOME201349	UHGG	TRUE	SRS1996016	SRP100518	ftp://ftp.ebi.ac.uk/pub/databases/metagenomics/mgnify_genomes/human-gut/2019_09/all_genomes/MGYG-HGUT-000/MGYG-HGUT-00060/genomes1/GUT_GENOME201349.gff.gz
GUT_GENOME201350	UHGG	TRUE	SRS1996016	SRP100518	ftp://ftp.ebi.ac.uk/pub/databases/metagenomics/mgnify_genomes/human-gut/2019_09/all_genomes/MGYG-HGUT-030/MGYG-HGUT-03077/genomes1/GUT_GENOME201350.gff.gz
GUT_GENOME201351	UHGG	TRUE	SRS1996016	SRP100518	ftp://ftp.ebi.ac.uk/pub/databases/metagenomics/mgnify_genomes/human-gut/2019_09/all_genomes/MGYG-HGUT-030/MGYG-HGUT-03017/genomes1/GUT_GENOME201351.gff.gz
GUT_GENOME201352	UHGG	TRUE	SRS1996016	SRP100518	ftp://ftp.ebi.ac.uk/pub/databases/metagenomics/mgnify_genomes/human-gut/2019_09/all_genomes/MGYG-HGUT-017/MGYG-HGUT-01707/genomes1/GUT_GENOME201352.gff.gz
GUT_GENOME201353	UHGG	TRUE	SRS1996016	SRP100518	ftp://ftp.ebi.ac.uk/pub/databases/metagenomics/mgnify_genomes/human-gut/2019_09/all_genomes/MGYG-HGUT-002/MGYG-HGUT-00251/genomes1/GUT_GENOME201353.gff.gz
GUT_GENOME201354	UHGG	TRUE	SRS1996016	SRP100518	ftp://ftp.ebi.ac.uk/pub/databases/metagenomics/mgnify_genomes/human-gut/2019_09/all_genomes/MGYG-HGUT-024/MGYG-HGUT-02492/genomes13/GUT_GENOME201354.gff.gz
GUT_GENOME201355	UHGG	TRUE	SRS1996016	SRP100518	ftp://ftp.ebi.ac.uk/pub/databases/metagenomics/mgnify_genomes/human-gut/2019_09/all_genomes/MGYG-HGUT-044/MGYG-HGUT-04431/genomes1/GUT_GENOME201355.gff.gz
GUT_GENOME201356	UHGG	TRUE	SRS1996016	SRP100518	ftp://ftp.ebi.ac.uk/pub/databases/metagenomics/mgnify_genomes/human-gut/2019_09/all_genomes/MGYG-HGUT-013/MGYG-HGUT-01399/genomes1/GUT_GENOME201356.gff.gz
GUT_GENOME201357	UHGG	TRUE	SRS1996016	SRP100518	ftp://ftp.ebi.ac.uk/pub/databases/metagenomics/mgnify_genomes/human-gut/2019_09/all_genomes/MGYG-HGUT-041/MGYG-HGUT-04130/genomes1/GUT_GENOME201357.gff.gz
GUT_GENOME201358	UHGG	TRUE	SRS1996016	SRP100518	ftp://ftp.ebi.ac.uk/pub/databases/metagenomics/mgnify_genomes/human-gut/2019_09/all_genomes/MGYG-HGUT-006/MGYG-HGUT-00653/genomes1/GUT_GENOME201358.gff.gz
GUT_GENOME201359	UHGG	TRUE	SRS1996016	SRP100518	ftp://ftp.ebi.ac.uk/pub/databases/metagenomics/mgnify_genomes/human-gut/2019_09/all_genomes/MGYG-HGUT-024/MGYG-HGUT-02438/genomes5/GUT_GENOME201359.gff.gz
GUT_GENOME201360	UHGG	TRUE	SRS1996016	SRP100518	ftp://ftp.ebi.ac.uk/pub/databases/metagenomics/mgnify_genomes/human-gut/2019_09/all_genomes/MGYG-HGUT-045/MGYG-HGUT-04533/genomes1/GUT_GENOME201360.gff.gz
GUT_GENOME201361	UHGG	TRUE	SRS1996016	SRP100518	ftp://ftp.ebi.ac.uk/pub/databases/metagenomics/mgnify_genomes/human-gut/2019_09/all_genomes/MGYG-HGUT-005/MGYG-HGUT-00530/genomes2/GUT_GENOME201361.gff.gz
GUT_GENOME201362	UHGG	TRUE	SRS1996016	SRP100518	ftp://ftp.ebi.ac.uk/pub/databases/metagenomics/mgnify_genomes/human-gut/2019_09/all_genomes/MGYG-HGUT-030/MGYG-HGUT-03090/genomes1/GUT_GENOME201362.gff.gz
GUT_GENOME201363	UHGG	TRUE	SRS1996016	SRP100518	ftp://ftp.ebi.ac.uk/pub/databases/metagenomics/mgnify_genomes/human-gut/2019_09/all_genomes/MGYG-HGUT-023/MGYG-HGUT-02371/genomes1/GUT_GENOME201363.gff.gz
GUT_GENOME201364	UHGG	TRUE	SRS1996016	SRP100518	ftp://ftp.ebi.ac.uk/pub/databases/metagenomics/mgnify_genomes/human-gut/2019_09/all_genomes/MGYG-HGUT-013/MGYG-HGUT-01346/genomes6/GUT_GENOME201364.gff.gz
GUT_GENOME201365	UHGG	TRUE	SRS1996016	SRP100518	ftp://ftp.ebi.ac.uk/pub/databases/metagenomics/mgnify_genomes/human-gut/2019_09/all_genomes/MGYG-HGUT-000/MGYG-HGUT-00089/genomes1/GUT_GENOME201365.gff.gz
GUT_GENOME201366	UHGG	TRUE	SRS1996016	SRP100518	ftp://ftp.ebi.ac.uk/pub/databases/metagenomics/mgnify_genomes/human-gut/2019_09/all_genomes/MGYG-HGUT-025/MGYG-HGUT-02528/genomes2/GUT_GENOME201366.gff.gz
GUT_GENOME201367	UHGG	TRUE	SRS1996016	SRP100518	ftp://ftp.ebi.ac.uk/pub/databases/metagenomics/mgnify_genomes/human-gut/2019_09/all_genomes/MGYG-HGUT-043/MGYG-HGUT-04352/genomes1/GUT_GENOME201367.gff.gz
GUT_GENOME201368	UHGG	TRUE	SRS1996016	SRP100518	ftp://ftp.ebi.ac.uk/pub/databases/metagenomics/mgnify_genomes/human-gut/2019_09/all_genomes/MGYG-HGUT-036/MGYG-HGUT-03694/genomes6/GUT_GENOME201368.gff.gz
GUT_GENOME201369	UHGG	TRUE	SRS1996016	SRP100518	ftp://ftp.ebi.ac.uk/pub/databases/metagenomics/mgnify_genomes/human-gut/2019_09/all_genomes/MGYG-HGUT-017/MGYG-HGUT-01770/genomes1/GUT_GENOME201369.gff.gz
GUT_GENOME201370	UHGG	TRUE	SRS1996016	SRP100518	ftp://ftp.ebi.ac.uk/pub/databases/metagenomics/mgnify_genomes/human-gut/2019_09/all_genomes/MGYG-HGUT-022/MGYG-HGUT-02284/genomes1/GUT_GENOME201370.gff.gz
GUT_GENOME201371	UHGG	TRUE	SRS1996016	SRP100518	ftp://ftp.ebi.ac.uk/pub/databases/metagenomics/mgnify_genomes/human-gut/2019_09/all_genomes/MGYG-HGUT-024/MGYG-HGUT-02492/genomes10/GUT_GENOME201371.gff.gz
GUT_GENOME201372	UHGG	TRUE	SRS1996016	SRP100518	ftp://ftp.ebi.ac.uk/pub/databases/metagenomics/mgnify_genomes/human-gut/2019_09/all_genomes/MGYG-HGUT-019/MGYG-HGUT-01933/genomes1/GUT_GENOME201372.gff.gz
GUT_GENOME201373	UHGG	TRUE	SRS1996016	SRP100518	ftp://ftp.ebi.ac.uk/pub/databases/metagenomics/mgnify_genomes/human-gut/2019_09/all_genomes/MGYG-HGUT-043/MGYG-HGUT-04323/genomes5/GUT_GENOME201373.gff.gz
GUT_GENOME201374	UHGG	TRUE	SRS1996016	SRP100518	ftp://ftp.ebi.ac.uk/pub/databases/metagenomics/mgnify_genomes/human-gut/2019_09/all_genomes/MGYG-HGUT-001/MGYG-HGUT-00113/genomes2/GUT_GENOME201374.gff.gz
GUT_GENOME201375	UHGG	TRUE	SRS1996016	SRP100518	ftp://ftp.ebi.ac.uk/pub/databases/metagenomics/mgnify_genomes/human-gut/2019_09/all_genomes/MGYG-HGUT-045/MGYG-HGUT-04533/genomes1/GUT_GENOME201375.gff.gz
GUT_GENOME201376	UHGG	TRUE	SRS1996016	SRP100518	ftp://ftp.ebi.ac.uk/pub/databases/metagenomics/mgnify_genomes/human-gut/2019_09/all_genomes/MGYG-HGUT-030/MGYG-HGUT-03017/genomes1/GUT_GENOME201376.gff.gz
GUT_GENOME201377	UHGG	TRUE	SRS1996016	SRP100518	ftp://ftp.ebi.ac.uk/pub/databases/metagenomics/mgnify_genomes/human-gut/2019_09/all_genomes/MGYG-HGUT-020/MGYG-HGUT-02021/genomes1/GUT_GENOME201377.gff.gz
GUT_GENOME201378	UHGG	TRUE	SRS1996016	SRP100518	ftp://ftp.ebi.ac.uk/pub/databases/metagenomics/mgnify_genomes/human-gut/2019_09/all_genomes/MGYG-HGUT-034/MGYG-HGUT-03439/genomes5/GUT_GENOME201378.gff.gz
GUT_GENOME201379	UHGG	TRUE	SRS1996016	SRP100518	ftp://ftp.ebi.ac.uk/pub/databases/metagenomics/mgnify_genomes/human-gut/2019_09/all_genomes/MGYG-HGUT-030/MGYG-HGUT-03077/genomes1/GUT_GENOME201379.gff.gz
GUT_GENOME201380	UHGG	TRUE	SRS1996016	SRP100518	ftp://ftp.ebi.ac.uk/pub/databases/metagenomics/mgnify_genomes/human-gut/2019_09/all_genomes/MGYG-HGUT-045/MGYG-HGUT-04526/genomes2/GUT_GENOME201380.gff.gz
GUT_GENOME201381	UHGG	TRUE	SRS1996016	SRP100518	ftp://ftp.ebi.ac.uk/pub/databases/metagenomics/mgnify_genomes/human-gut/2019_09/all_genomes/MGYG-HGUT-025/MGYG-HGUT-02570/genomes1/GUT_GENOME201381.gff.gz
GUT_GENOME201382	UHGG	TRUE	SRS1996016	SRP100518	ftp://ftp.ebi.ac.uk/pub/databases/metagenomics/mgnify_genomes/human-gut/2019_09/all_genomes/MGYG-HGUT-000/MGYG-HGUT-00074/genomes1/GUT_GENOME201382.gff.gz
GUT_GENOME201383	UHGG	TRUE	SRS1996016	SRP100518	ftp://ftp.ebi.ac.uk/pub/databases/metagenomics/mgnify_genomes/human-gut/2019_09/all_genomes/MGYG-HGUT-001/MGYG-HGUT-00190/genomes1/GUT_GENOME201383.gff.gz
GUT_GENOME201384	UHGG	TRUE	SRS1996016	SRP100518	ftp://ftp.ebi.ac.uk/pub/databases/metagenomics/mgnify_genomes/human-gut/2019_09/all_genomes/MGYG-HGUT-000/MGYG-HGUT-00060/genomes4/GUT_GENOME201384.gff.gz
GUT_GENOME201385	UHGG	TRUE	SRS1996016	SRP100518	ftp://ftp.ebi.ac.uk/pub/databases/metagenomics/mgnify_genomes/human-gut/2019_09/all_genomes/MGYG-HGUT-039/MGYG-HGUT-03937/genomes3/GUT_GENOME201385.gff.gz
GUT_GENOME201386	UHGG	TRUE	SRS1996016	SRP100518	ftp://ftp.ebi.ac.uk/pub/databases/metagenomics/mgnify_genomes/human-gut/2019_09/all_genomes/MGYG-HGUT-000/MGYG-HGUT-00045/genomes3/GUT_GENOME201386.gff.gz
GUT_GENOME201387	UHGG	TRUE	SRS1996016	SRP100518	ftp://ftp.ebi.ac.uk/pub/databases/metagenomics/mgnify_genomes/human-gut/2019_09/all_genomes/MGYG-HGUT-027/MGYG-HGUT-02715/genomes1/GUT_GENOME201387.gff.gz
GUT_GENOME201388	UHGG	TRUE	SRS1996016	SRP100518	ftp://ftp.ebi.ac.uk/pub/databases/metagenomics/mgnify_genomes/human-gut/2019_09/all_genomes/MGYG-HGUT-025/MGYG-HGUT-02530/genomes1/GUT_GENOME201388.gff.gz
GUT_GENOME201389	UHGG	TRUE	SRS1996016	SRP100518	ftp://ftp.ebi.ac.uk/pub/databases/metagenomics/mgnify_genomes/human-gut/2019_09/all_genomes/MGYG-HGUT-013/MGYG-HGUT-01346/genomes4/GUT_GENOME201389.gff.gz
GUT_GENOME201390	UHGG	TRUE	SRS1996016	SRP100518	ftp://ftp.ebi.ac.uk/pub/databases/metagenomics/mgnify_genomes/human-gut/2019_09/all_genomes/MGYG-HGUT-041/MGYG-HGUT-04117/genomes1/GUT_GENOME201390.gff.gz
GUT_GENOME201391	UHGG	TRUE	SRS1996016	SRP100518	ftp://ftp.ebi.ac.uk/pub/databases/metagenomics/mgnify_genomes/human-gut/2019_09/all_genomes/MGYG-HGUT-025/MGYG-HGUT-02540/genomes1/GUT_GENOME201391.gff.gz
GUT_GENOME201392	UHGG	TRUE	SRS1996016	SRP100518	ftp://ftp.ebi.ac.uk/pub/databases/metagenomics/mgnify_genomes/human-gut/2019_09/all_genomes/MGYG-HGUT-045/MGYG-HGUT-04526/genomes2/GUT_GENOME201392.gff.gz
GUT_GENOME201393	UHGG	TRUE	SRS1996016	SRP100518	ftp://ftp.ebi.ac.uk/pub/databases/metagenomics/mgnify_genomes/human-gut/2019_09/all_genomes/MGYG-HGUT-030/MGYG-HGUT-03077/genomes1/GUT_GENOME201393.gff.gz
GUT_GENOME201394	UHGG	TRUE	SRS1996016	SRP100518	ftp://ftp.ebi.ac.uk/pub/databases/metagenomics/mgnify_genomes/human-gut/2019_09/all_genomes/MGYG-HGUT-020/MGYG-HGUT-02057/genomes1/GUT_GENOME201394.gff.gz
GUT_GENOME201395	UHGG	TRUE	SRS1996016	SRP100518	ftp://ftp.ebi.ac.uk/pub/databases/metagenomics/mgnify_genomes/human-gut/2019_09/all_genomes/MGYG-HGUT-023/MGYG-HGUT-02371/genomes1/GUT_GENOME201395.gff.gz
GUT_GENOME201396	UHGG	TRUE	SRS1996016	SRP100518	ftp://ftp.ebi.ac.uk/pub/databases/metagenomics/mgnify_genomes/human-gut/2019_09/all_genomes/MGYG-HGUT-034/MGYG-HGUT-03439/genomes5/GUT_GENOME201396.gff.gz
GUT_GENOME201397	UHGG	TRUE	SRS1996016	SRP100518	ftp://ftp.ebi.ac.uk/pub/databases/metagenomics/mgnify_genomes/human-gut/2019_09/all_genomes/MGYG-HGUT-033/MGYG-HGUT-03311/genomes1/GUT_GENOME201397.gff.gz
GUT_GENOME201398	UHGG	TRUE	SRS1996016	SRP100518	ftp://ftp.ebi.ac.uk/pub/databases/metagenomics/mgnify_genomes/human-gut/2019_09/all_genomes/MGYG-HGUT-001/MGYG-HGUT-00190/genomes2/GUT_GENOME201398.gff.gz
GUT_GENOME201399	UHGG	TRUE	SRS1996016	SRP100518	ftp://ftp.ebi.ac.uk/pub/databases/metagenomics/mgnify_genomes/human-gut/2019_09/all_genomes/MGYG-HGUT-030/MGYG-HGUT-03017/genomes1/GUT_GENOME201399.gff.gz
GUT_GENOME201400	UHGG	TRUE	SRS1996016	SRP100518	ftp://ftp.ebi.ac.uk/pub/databases/metagenomics/mgnify_genomes/human-gut/2019_09/all_genomes/MGYG-HGUT-025/MGYG-HGUT-02570/genomes1/GUT_GENOME201400.gff.gz
GUT_GENOME201401	UHGG	TRUE	SRS1996016	SRP100518	ftp://ftp.ebi.ac.uk/pub/databases/metagenomics/mgnify_genomes/human-gut/2019_09/all_genomes/MGYG-HGUT-001/MGYG-HGUT-00177/genomes1/GUT_GENOME201401.gff.gz
GUT_GENOME201402	UHGG	TRUE	SRS1996016	SRP100518	ftp://ftp.ebi.ac.uk/pub/databases/metagenomics/mgnify_genomes/human-gut/2019_09/all_genomes/MGYG-HGUT-043/MGYG-HGUT-04329/genomes1/GUT_GENOME201402.gff.gz
GUT_GENOME201403	UHGG	TRUE	SRS1996016	SRP100518	ftp://ftp.ebi.ac.uk/pub/databases/metagenomics/mgnify_genomes/human-gut/2019_09/all_genomes/MGYG-HGUT-025/MGYG-HGUT-02556/genomes2/GUT_GENOME201403.gff.gz
GUT_GENOME201404	UHGG	TRUE	SRS1996016	SRP100518	ftp://ftp.ebi.ac.uk/pub/databases/metagenomics/mgnify_genomes/human-gut/2019_09/all_genomes/MGYG-HGUT-045/MGYG-HGUT-04533/genomes1/GUT_GENOME201404.gff.gz
GUT_GENOME201405	UHGG	TRUE	SRS1996016	SRP100518	ftp://ftp.ebi.ac.uk/pub/databases/metagenomics/mgnify_genomes/human-gut/2019_09/all_genomes/MGYG-HGUT-024/MGYG-HGUT-02438/genomes1/GUT_GENOME201405.gff.gz
GUT_GENOME201406	UHGG	TRUE	SRS1996016	SRP100518	ftp://ftp.ebi.ac.uk/pub/databases/metagenomics/mgnify_genomes/human-gut/2019_09/all_genomes/MGYG-HGUT-043/MGYG-HGUT-04323/genomes3/GUT_GENOME201406.gff.gz
GUT_GENOME201407	UHGG	TRUE	SRS1996016	SRP100518	ftp://ftp.ebi.ac.uk/pub/databases/metagenomics/mgnify_genomes/human-gut/2019_09/all_genomes/MGYG-HGUT-000/MGYG-HGUT-00074/genomes2/GUT_GENOME201407.gff.gz
GUT_GENOME201408	UHGG	TRUE	SRS1996016	SRP100518	ftp://ftp.ebi.ac.uk/pub/databases/metagenomics/mgnify_genomes/human-gut/2019_09/all_genomes/MGYG-HGUT-020/MGYG-HGUT-02021/genomes1/GUT_GENOME201408.gff.gz
GUT_GENOME201409	UHGG	TRUE	SRS1996016	SRP100518	ftp://ftp.ebi.ac.uk/pub/databases/metagenomics/mgnify_genomes/human-gut/2019_09/all_genomes/MGYG-HGUT-000/MGYG-HGUT-00078/genomes3/GUT_GENOME201409.gff.gz
GUT_GENOME201410	UHGG	TRUE	SRS1996016	SRP100518	ftp://ftp.ebi.ac.uk/pub/databases/metagenomics/mgnify_genomes/human-gut/2019_09/all_genomes/MGYG-HGUT-008/MGYG-HGUT-00877/genomes1/GUT_GENOME201410.gff.gz
GUT_GENOME201411	UHGG	TRUE	SRS1996016	SRP100518	ftp://ftp.ebi.ac.uk/pub/databases/metagenomics/mgnify_genomes/human-gut/2019_09/all_genomes/MGYG-HGUT-014/MGYG-HGUT-01415/genomes1/GUT_GENOME201411.gff.gz
GUT_GENOME201412	UHGG	TRUE	SRS1996016	SRP100518	ftp://ftp.ebi.ac.uk/pub/databases/metagenomics/mgnify_genomes/human-gut/2019_09/all_genomes/MGYG-HGUT-016/MGYG-HGUT-01665/genomes1/GUT_GENOME201412.gff.gz
GUT_GENOME201413	UHGG	TRUE	SRS1996016	SRP100518	ftp://ftp.ebi.ac.uk/pub/databases/metagenomics/mgnify_genomes/human-gut/2019_09/all_genomes/MGYG-HGUT-025/MGYG-HGUT-02570/genomes4/GUT_GENOME201413.gff.gz
GUT_GENOME201414	UHGG	TRUE	SRS1996016	SRP100518	ftp://ftp.ebi.ac.uk/pub/databases/metagenomics/mgnify_genomes/human-gut/2019_09/all_genomes/MGYG-HGUT-030/MGYG-HGUT-03077/genomes1/GUT_GENOME201414.gff.gz
GUT_GENOME201415	UHGG	TRUE	SRS1996016	SRP100518	ftp://ftp.ebi.ac.uk/pub/databases/metagenomics/mgnify_genomes/human-gut/2019_09/all_genomes/MGYG-HGUT-030/MGYG-HGUT-03017/genomes1/GUT_GENOME201415.gff.gz
GUT_GENOME201416	UHGG	TRUE	SRS1996016	SRP100518	ftp://ftp.ebi.ac.uk/pub/databases/metagenomics/mgnify_genomes/human-gut/2019_09/all_genomes/MGYG-HGUT-045/MGYG-HGUT-04533/genomes1/GUT_GENOME201416.gff.gz
GUT_GENOME201417	UHGG	TRUE	SRS1996016	SRP100518	ftp://ftp.ebi.ac.uk/pub/databases/metagenomics/mgnify_genomes/human-gut/2019_09/all_genomes/MGYG-HGUT-045/MGYG-HGUT-04526/genomes2/GUT_GENOME201417.gff.gz
GUT_GENOME201418	UHGG	TRUE	SRS1996016	SRP100518	ftp://ftp.ebi.ac.uk/pub/databases/metagenomics/mgnify_genomes/human-gut/2019_09/all_genomes/MGYG-HGUT-034/MGYG-HGUT-03439/genomes5/GUT_GENOME201418.gff.gz
GUT_GENOME201419	UHGG	TRUE	SRS1996016	SRP100518	ftp://ftp.ebi.ac.uk/pub/databases/metagenomics/mgnify_genomes/human-gut/2019_09/all_genomes/MGYG-HGUT-020/MGYG-HGUT-02021/genomes1/GUT_GENOME201419.gff.gz
GUT_GENOME201420	UHGG	TRUE	SRS1996016	SRP100518	ftp://ftp.ebi.ac.uk/pub/databases/metagenomics/mgnify_genomes/human-gut/2019_09/all_genomes/MGYG-HGUT-001/MGYG-HGUT-00190/genomes1/GUT_GENOME201420.gff.gz
GUT_GENOME201421	UHGG	TRUE	SRS1996016	SRP100518	ftp://ftp.ebi.ac.uk/pub/databases/metagenomics/mgnify_genomes/human-gut/2019_09/all_genomes/MGYG-HGUT-023/MGYG-HGUT-02321/genomes6/GUT_GENOME201421.gff.gz
GUT_GENOME201422	UHGG	TRUE	SRS1996016	SRP100518	ftp://ftp.ebi.ac.uk/pub/databases/metagenomics/mgnify_genomes/human-gut/2019_09/all_genomes/MGYG-HGUT-043/MGYG-HGUT-04323/genomes5/GUT_GENOME201422.gff.gz
GUT_GENOME201423	UHGG	TRUE	SRS1996016	SRP100518	ftp://ftp.ebi.ac.uk/pub/databases/metagenomics/mgnify_genomes/human-gut/2019_09/all_genomes/MGYG-HGUT-006/MGYG-HGUT-00653/genomes1/GUT_GENOME201423.gff.gz
GUT_GENOME201424	UHGG	TRUE	SRS1996016	SRP100518	ftp://ftp.ebi.ac.uk/pub/databases/metagenomics/mgnify_genomes/human-gut/2019_09/all_genomes/MGYG-HGUT-001/MGYG-HGUT-00144/genomes2/GUT_GENOME201424.gff.gz
GUT_GENOME201425	UHGG	TRUE	SRS1996016	SRP100518	ftp://ftp.ebi.ac.uk/pub/databases/metagenomics/mgnify_genomes/human-gut/2019_09/all_genomes/MGYG-HGUT-002/MGYG-HGUT-00271/genomes1/GUT_GENOME201425.gff.gz
GUT_GENOME201426	UHGG	TRUE	SRS1996016	SRP100518	ftp://ftp.ebi.ac.uk/pub/databases/metagenomics/mgnify_genomes/human-gut/2019_09/all_genomes/MGYG-HGUT-025/MGYG-HGUT-02545/genomes1/GUT_GENOME201426.gff.gz
GUT_GENOME201427	UHGG	TRUE	SRS1996016	SRP100518	ftp://ftp.ebi.ac.uk/pub/databases/metagenomics/mgnify_genomes/human-gut/2019_09/all_genomes/MGYG-HGUT-025/MGYG-HGUT-02552/genomes1/GUT_GENOME201427.gff.gz
GUT_GENOME201428	UHGG	TRUE	SRS1996016	SRP100518	ftp://ftp.ebi.ac.uk/pub/databases/metagenomics/mgnify_genomes/human-gut/2019_09/all_genomes/MGYG-HGUT-030/MGYG-HGUT-03022/genomes2/GUT_GENOME201428.gff.gz
GUT_GENOME201429	UHGG	TRUE	SRS1996016	SRP100518	ftp://ftp.ebi.ac.uk/pub/databases/metagenomics/mgnify_genomes/human-gut/2019_09/all_genomes/MGYG-HGUT-024/MGYG-HGUT-02438/genomes4/GUT_GENOME201429.gff.gz
GUT_GENOME201430	UHGG	TRUE	SRS1996016	SRP100518	ftp://ftp.ebi.ac.uk/pub/databases/metagenomics/mgnify_genomes/human-gut/2019_09/all_genomes/MGYG-HGUT-005/MGYG-HGUT-00562/genomes2/GUT_GENOME201430.gff.gz
GUT_GENOME201431	UHGG	TRUE	SRS1996016	SRP100518	ftp://ftp.ebi.ac.uk/pub/databases/metagenomics/mgnify_genomes/human-gut/2019_09/all_genomes/MGYG-HGUT-000/MGYG-HGUT-00076/genomes1/GUT_GENOME201431.gff.gz
GUT_GENOME201432	UHGG	TRUE	SRS1996016	SRP100518	ftp://ftp.ebi.ac.uk/pub/databases/metagenomics/mgnify_genomes/human-gut/2019_09/all_genomes/MGYG-HGUT-036/MGYG-HGUT-03694/genomes1/GUT_GENOME201432.gff.gz
GUT_GENOME201433	UHGG	TRUE	SRS1996016	SRP100518	ftp://ftp.ebi.ac.uk/pub/databases/metagenomics/mgnify_genomes/human-gut/2019_09/all_genomes/MGYG-HGUT-039/MGYG-HGUT-03937/genomes6/GUT_GENOME201433.gff.gz
GUT_GENOME201434	UHGG	TRUE	SRS1996016	SRP100518	ftp://ftp.ebi.ac.uk/pub/databases/metagenomics/mgnify_genomes/human-gut/2019_09/all_genomes/MGYG-HGUT-041/MGYG-HGUT-04196/genomes1/GUT_GENOME201434.gff.gz
GUT_GENOME201435	UHGG	TRUE	SRS1996016	SRP100518	ftp://ftp.ebi.ac.uk/pub/databases/metagenomics/mgnify_genomes/human-gut/2019_09/all_genomes/MGYG-HGUT-013/MGYG-HGUT-01302/genomes2/GUT_GENOME201435.gff.gz
GUT_GENOME201436	UHGG	TRUE	SRS1996016	SRP100518	ftp://ftp.ebi.ac.uk/pub/databases/metagenomics/mgnify_genomes/human-gut/2019_09/all_genomes/MGYG-HGUT-004/MGYG-HGUT-00475/genomes1/GUT_GENOME201436.gff.gz
GUT_GENOME201437	UHGG	TRUE	SRS1996016	SRP100518	ftp://ftp.ebi.ac.uk/pub/databases/metagenomics/mgnify_genomes/human-gut/2019_09/all_genomes/MGYG-HGUT-046/MGYG-HGUT-04600/genomes1/GUT_GENOME201437.gff.gz
GUT_GENOME201438	UHGG	TRUE	SRS1996016	SRP100518	ftp://ftp.ebi.ac.uk/pub/databases/metagenomics/mgnify_genomes/human-gut/2019_09/all_genomes/MGYG-HGUT-041/MGYG-HGUT-04158/genomes3/GUT_GENOME201438.gff.gz
GUT_GENOME201439	UHGG	TRUE	SRS1996016	SRP100518	ftp://ftp.ebi.ac.uk/pub/databases/metagenomics/mgnify_genomes/human-gut/2019_09/all_genomes/MGYG-HGUT-022/MGYG-HGUT-02284/genomes2/GUT_GENOME201439.gff.gz
GUT_GENOME201440	UHGG	TRUE	SRS1996016	SRP100518	ftp://ftp.ebi.ac.uk/pub/databases/metagenomics/mgnify_genomes/human-gut/2019_09/all_genomes/MGYG-HGUT-025/MGYG-HGUT-02552/genomes1/GUT_GENOME201440.gff.gz
GUT_GENOME201441	UHGG	TRUE	SRS1996016	SRP100518	ftp://ftp.ebi.ac.uk/pub/databases/metagenomics/mgnify_genomes/human-gut/2019_09/all_genomes/MGYG-HGUT-001/MGYG-HGUT-00144/genomes4/GUT_GENOME201441.gff.gz
GUT_GENOME201442	UHGG	TRUE	SRS1996016	SRP100518	ftp://ftp.ebi.ac.uk/pub/databases/metagenomics/mgnify_genomes/human-gut/2019_09/all_genomes/MGYG-HGUT-005/MGYG-HGUT-00562/genomes2/GUT_GENOME201442.gff.gz
GUT_GENOME201443	UHGG	TRUE	SRS1996016	SRP100518	ftp://ftp.ebi.ac.uk/pub/databases/metagenomics/mgnify_genomes/human-gut/2019_09/all_genomes/MGYG-HGUT-013/MGYG-HGUT-01378/genomes2/GUT_GENOME201443.gff.gz
GUT_GENOME201444	UHGG	TRUE	SRS1996016	SRP100518	ftp://ftp.ebi.ac.uk/pub/databases/metagenomics/mgnify_genomes/human-gut/2019_09/all_genomes/MGYG-HGUT-039/MGYG-HGUT-03937/genomes4/GUT_GENOME201444.gff.gz
GUT_GENOME201445	UHGG	TRUE	SRS1996016	SRP100518	ftp://ftp.ebi.ac.uk/pub/databases/metagenomics/mgnify_genomes/human-gut/2019_09/all_genomes/MGYG-HGUT-046/MGYG-HGUT-04600/genomes1/GUT_GENOME201445.gff.gz
GUT_GENOME201446	UHGG	TRUE	SRS1996016	SRP100518	ftp://ftp.ebi.ac.uk/pub/databases/metagenomics/mgnify_genomes/human-gut/2019_09/all_genomes/MGYG-HGUT-002/MGYG-HGUT-00258/genomes8/GUT_GENOME201446.gff.gz
GUT_GENOME201447	UHGG	TRUE	SRS1996016	SRP100518	ftp://ftp.ebi.ac.uk/pub/databases/metagenomics/mgnify_genomes/human-gut/2019_09/all_genomes/MGYG-HGUT-013/MGYG-HGUT-01302/genomes4/GUT_GENOME201447.gff.gz
GUT_GENOME201448	UHGG	TRUE	SRS1996016	SRP100518	ftp://ftp.ebi.ac.uk/pub/databases/metagenomics/mgnify_genomes/human-gut/2019_09/all_genomes/MGYG-HGUT-022/MGYG-HGUT-02284/genomes1/GUT_GENOME201448.gff.gz
GUT_GENOME201449	UHGG	TRUE	SRS1996016	SRP100518	ftp://ftp.ebi.ac.uk/pub/databases/metagenomics/mgnify_genomes/human-gut/2019_09/all_genomes/MGYG-HGUT-022/MGYG-HGUT-02272/genomes2/GUT_GENOME201449.gff.gz
GUT_GENOME201450	UHGG	TRUE	SRS1996016	SRP100518	ftp://ftp.ebi.ac.uk/pub/databases/metagenomics/mgnify_genomes/human-gut/2019_09/all_genomes/MGYG-HGUT-030/MGYG-HGUT-03022/genomes1/GUT_GENOME201450.gff.gz
GUT_GENOME201451	UHGG	TRUE	SRS1996016	SRP100518	ftp://ftp.ebi.ac.uk/pub/databases/metagenomics/mgnify_genomes/human-gut/2019_09/all_genomes/MGYG-HGUT-006/MGYG-HGUT-00653/genomes1/GUT_GENOME201451.gff.gz
GUT_GENOME201452	UHGG	TRUE	SRS1996016	SRP100518	ftp://ftp.ebi.ac.uk/pub/databases/metagenomics/mgnify_genomes/human-gut/2019_09/all_genomes/MGYG-HGUT-023/MGYG-HGUT-02321/genomes2/GUT_GENOME201452.gff.gz
GUT_GENOME201453	UHGG	TRUE	SRS1996016	SRP100518	ftp://ftp.ebi.ac.uk/pub/databases/metagenomics/mgnify_genomes/human-gut/2019_09/all_genomes/MGYG-HGUT-004/MGYG-HGUT-00475/genomes1/GUT_GENOME201453.gff.gz
GUT_GENOME201454	UHGG	TRUE	SRS1996016	SRP100518	ftp://ftp.ebi.ac.uk/pub/databases/metagenomics/mgnify_genomes/human-gut/2019_09/all_genomes/MGYG-HGUT-024/MGYG-HGUT-02492/genomes9/GUT_GENOME201454.gff.gz
GUT_GENOME201455	UHGG	TRUE	SRS1996016	SRP100518	ftp://ftp.ebi.ac.uk/pub/databases/metagenomics/mgnify_genomes/human-gut/2019_09/all_genomes/MGYG-HGUT-036/MGYG-HGUT-03694/genomes6/GUT_GENOME201455.gff.gz
GUT_GENOME201456	UHGG	TRUE	SRS1996016	SRP100518	ftp://ftp.ebi.ac.uk/pub/databases/metagenomics/mgnify_genomes/human-gut/2019_09/all_genomes/MGYG-HGUT-004/MGYG-HGUT-00475/genomes1/GUT_GENOME201456.gff.gz
GUT_GENOME201457	UHGG	TRUE	SRS1996016	SRP100518	ftp://ftp.ebi.ac.uk/pub/databases/metagenomics/mgnify_genomes/human-gut/2019_09/all_genomes/MGYG-HGUT-013/MGYG-HGUT-01346/genomes1/GUT_GENOME201457.gff.gz
GUT_GENOME201458	UHGG	TRUE	SRS1996016	SRP100518	ftp://ftp.ebi.ac.uk/pub/databases/metagenomics/mgnify_genomes/human-gut/2019_09/all_genomes/MGYG-HGUT-022/MGYG-HGUT-02272/genomes1/GUT_GENOME201458.gff.gz
GUT_GENOME201459	UHGG	TRUE	SRS1996016	SRP100518	ftp://ftp.ebi.ac.uk/pub/databases/metagenomics/mgnify_genomes/human-gut/2019_09/all_genomes/MGYG-HGUT-005/MGYG-HGUT-00562/genomes2/GUT_GENOME201459.gff.gz
GUT_GENOME201460	UHGG	TRUE	SRS1996016	SRP100518	ftp://ftp.ebi.ac.uk/pub/databases/metagenomics/mgnify_genomes/human-gut/2019_09/all_genomes/MGYG-HGUT-014/MGYG-HGUT-01415/genomes1/GUT_GENOME201460.gff.gz
GUT_GENOME201461	UHGG	TRUE	SRS1996016	SRP100518	ftp://ftp.ebi.ac.uk/pub/databases/metagenomics/mgnify_genomes/human-gut/2019_09/all_genomes/MGYG-HGUT-025/MGYG-HGUT-02552/genomes1/GUT_GENOME201461.gff.gz
GUT_GENOME201462	UHGG	TRUE	SRS1996016	SRP100518	ftp://ftp.ebi.ac.uk/pub/databases/metagenomics/mgnify_genomes/human-gut/2019_09/all_genomes/MGYG-HGUT-002/MGYG-HGUT-00258/genomes7/GUT_GENOME201462.gff.gz
GUT_GENOME201463	UHGG	TRUE	SRS1996016	SRP100518	ftp://ftp.ebi.ac.uk/pub/databases/metagenomics/mgnify_genomes/human-gut/2019_09/all_genomes/MGYG-HGUT-002/MGYG-HGUT-00217/genomes2/GUT_GENOME201463.gff.gz
GUT_GENOME201464	UHGG	TRUE	SRS1996016	SRP100518	ftp://ftp.ebi.ac.uk/pub/databases/metagenomics/mgnify_genomes/human-gut/2019_09/all_genomes/MGYG-HGUT-000/MGYG-HGUT-00076/genomes1/GUT_GENOME201464.gff.gz
GUT_GENOME201465	UHGG	TRUE	SRS1996016	SRP100518	ftp://ftp.ebi.ac.uk/pub/databases/metagenomics/mgnify_genomes/human-gut/2019_09/all_genomes/MGYG-HGUT-013/MGYG-HGUT-01310/genomes1/GUT_GENOME201465.gff.gz
GUT_GENOME201466	UHGG	TRUE	SRS1996016	SRP100518	ftp://ftp.ebi.ac.uk/pub/databases/metagenomics/mgnify_genomes/human-gut/2019_09/all_genomes/MGYG-HGUT-013/MGYG-HGUT-01302/genomes3/GUT_GENOME201466.gff.gz
GUT_GENOME201467	UHGG	TRUE	SRS1996016	SRP100518	ftp://ftp.ebi.ac.uk/pub/databases/metagenomics/mgnify_genomes/human-gut/2019_09/all_genomes/MGYG-HGUT-046/MGYG-HGUT-04600/genomes1/GUT_GENOME201467.gff.gz
GUT_GENOME201468	UHGG	TRUE	SRS1996016	SRP100518	ftp://ftp.ebi.ac.uk/pub/databases/metagenomics/mgnify_genomes/human-gut/2019_09/all_genomes/MGYG-HGUT-006/MGYG-HGUT-00653/genomes1/GUT_GENOME201468.gff.gz
GUT_GENOME201469	UHGG	TRUE	SRS1996016	SRP100518	ftp://ftp.ebi.ac.uk/pub/databases/metagenomics/mgnify_genomes/human-gut/2019_09/all_genomes/MGYG-HGUT-041/MGYG-HGUT-04196/genomes2/GUT_GENOME201469.gff.gz
GUT_GENOME201470	UHGG	TRUE	SRS1996016	SRP100518	ftp://ftp.ebi.ac.uk/pub/databases/metagenomics/mgnify_genomes/human-gut/2019_09/all_genomes/MGYG-HGUT-023/MGYG-HGUT-02321/genomes1/GUT_GENOME201470.gff.gz
GUT_GENOME201471	UHGG	TRUE	SRS1996016	SRP100518	ftp://ftp.ebi.ac.uk/pub/databases/metagenomics/mgnify_genomes/human-gut/2019_09/all_genomes/MGYG-HGUT-024/MGYG-HGUT-02438/genomes4/GUT_GENOME201471.gff.gz
GUT_GENOME201472	UHGG	TRUE	SRS1996016	SRP100518	ftp://ftp.ebi.ac.uk/pub/databases/metagenomics/mgnify_genomes/human-gut/2019_09/all_genomes/MGYG-HGUT-039/MGYG-HGUT-03937/genomes3/GUT_GENOME201472.gff.gz
GUT_GENOME201473	UHGG	TRUE	SRS1996016	SRP100518	ftp://ftp.ebi.ac.uk/pub/databases/metagenomics/mgnify_genomes/human-gut/2019_09/all_genomes/MGYG-HGUT-030/MGYG-HGUT-03022/genomes2/GUT_GENOME201473.gff.gz
GUT_GENOME201474	UHGG	TRUE	SRS1996016	SRP100518	ftp://ftp.ebi.ac.uk/pub/databases/metagenomics/mgnify_genomes/human-gut/2019_09/all_genomes/MGYG-HGUT-001/MGYG-HGUT-00144/genomes4/GUT_GENOME201474.gff.gz
GUT_GENOME201475	UHGG	TRUE	SRS1996016	SRP100518	ftp://ftp.ebi.ac.uk/pub/databases/metagenomics/mgnify_genomes/human-gut/2019_09/all_genomes/MGYG-HGUT-022/MGYG-HGUT-02284/genomes2/GUT_GENOME201475.gff.gz
GUT_GENOME201476	UHGG	TRUE	SRS1996016	SRP100518	ftp://ftp.ebi.ac.uk/pub/databases/metagenomics/mgnify_genomes/human-gut/2019_09/all_genomes/MGYG-HGUT-005/MGYG-HGUT-00562/genomes1/GUT_GENOME201476.gff.gz
GUT_GENOME201477	UHGG	TRUE	SRS1996016	SRP100518	ftp://ftp.ebi.ac.uk/pub/databases/metagenomics/mgnify_genomes/human-gut/2019_09/all_genomes/MGYG-HGUT-013/MGYG-HGUT-01346/genomes9/GUT_GENOME201477.gff.gz
GUT_GENOME201478	UHGG	TRUE	SRS1996016	SRP100518	ftp://ftp.ebi.ac.uk/pub/databases/metagenomics/mgnify_genomes/human-gut/2019_09/all_genomes/MGYG-HGUT-024/MGYG-HGUT-02438/genomes2/GUT_GENOME201478.gff.gz
GUT_GENOME201479	UHGG	TRUE	SRS1996016	SRP100518	ftp://ftp.ebi.ac.uk/pub/databases/metagenomics/mgnify_genomes/human-gut/2019_09/all_genomes/MGYG-HGUT-046/MGYG-HGUT-04600/genomes1/GUT_GENOME201479.gff.gz
GUT_GENOME201480	UHGG	TRUE	SRS1996016	SRP100518	ftp://ftp.ebi.ac.uk/pub/databases/metagenomics/mgnify_genomes/human-gut/2019_09/all_genomes/MGYG-HGUT-006/MGYG-HGUT-00653/genomes1/GUT_GENOME201480.gff.gz
GUT_GENOME201481	UHGG	TRUE	SRS1996016	SRP100518	ftp://ftp.ebi.ac.uk/pub/databases/metagenomics/mgnify_genomes/human-gut/2019_09/all_genomes/MGYG-HGUT-022/MGYG-HGUT-02284/genomes1/GUT_GENOME201481.gff.gz
GUT_GENOME201482	UHGG	TRUE	SRS1996016	SRP100518	ftp://ftp.ebi.ac.uk/pub/databases/metagenomics/mgnify_genomes/human-gut/2019_09/all_genomes/MGYG-HGUT-030/MGYG-HGUT-03022/genomes1/GUT_GENOME201482.gff.gz
GUT_GENOME201483	UHGG	TRUE	SRS1996016	SRP100518	ftp://ftp.ebi.ac.uk/pub/databases/metagenomics/mgnify_genomes/human-gut/2019_09/all_genomes/MGYG-HGUT-025/MGYG-HGUT-02545/genomes3/GUT_GENOME201483.gff.gz
GUT_GENOME201484	UHGG	TRUE	SRS1996016	SRP100518	ftp://ftp.ebi.ac.uk/pub/databases/metagenomics/mgnify_genomes/human-gut/2019_09/all_genomes/MGYG-HGUT-041/MGYG-HGUT-04196/genomes1/GUT_GENOME201484.gff.gz
GUT_GENOME201485	UHGG	TRUE	SRS1996016	SRP100518	ftp://ftp.ebi.ac.uk/pub/databases/metagenomics/mgnify_genomes/human-gut/2019_09/all_genomes/MGYG-HGUT-023/MGYG-HGUT-02321/genomes2/GUT_GENOME201485.gff.gz
GUT_GENOME201486	UHGG	TRUE	SRS1996016	SRP100518	ftp://ftp.ebi.ac.uk/pub/databases/metagenomics/mgnify_genomes/human-gut/2019_09/all_genomes/MGYG-HGUT-002/MGYG-HGUT-00258/genomes6/GUT_GENOME201486.gff.gz
GUT_GENOME201487	UHGG	TRUE	SRS1996016	SRP100518	ftp://ftp.ebi.ac.uk/pub/databases/metagenomics/mgnify_genomes/human-gut/2019_09/all_genomes/MGYG-HGUT-004/MGYG-HGUT-00475/genomes1/GUT_GENOME201487.gff.gz
GUT_GENOME201488	UHGG	TRUE	SRS1996016	SRP100518	ftp://ftp.ebi.ac.uk/pub/databases/metagenomics/mgnify_genomes/human-gut/2019_09/all_genomes/MGYG-HGUT-025/MGYG-HGUT-02552/genomes1/GUT_GENOME201488.gff.gz
GUT_GENOME201489	UHGG	TRUE	SRS1996016	SRP100518	ftp://ftp.ebi.ac.uk/pub/databases/metagenomics/mgnify_genomes/human-gut/2019_09/all_genomes/MGYG-HGUT-036/MGYG-HGUT-03694/genomes4/GUT_GENOME201489.gff.gz
GUT_GENOME201490	UHGG	TRUE	SRS1996016	SRP100518	ftp://ftp.ebi.ac.uk/pub/databases/metagenomics/mgnify_genomes/human-gut/2019_09/all_genomes/MGYG-HGUT-039/MGYG-HGUT-03937/genomes4/GUT_GENOME201490.gff.gz
GUT_GENOME201491	UHGG	TRUE	SRS1996016	SRP100518	ftp://ftp.ebi.ac.uk/pub/databases/metagenomics/mgnify_genomes/human-gut/2019_09/all_genomes/MGYG-HGUT-022/MGYG-HGUT-02272/genomes1/GUT_GENOME201491.gff.gz
GUT_GENOME201492	UHGG	TRUE	SRS1996016	SRP100518	ftp://ftp.ebi.ac.uk/pub/databases/metagenomics/mgnify_genomes/human-gut/2019_09/all_genomes/MGYG-HGUT-001/MGYG-HGUT-00144/genomes4/GUT_GENOME201492.gff.gz
GUT_GENOME201493	UHGG	TRUE	SRS1996016	SRP100518	ftp://ftp.ebi.ac.uk/pub/databases/metagenomics/mgnify_genomes/human-gut/2019_09/all_genomes/MGYG-HGUT-000/MGYG-HGUT-00076/genomes1/GUT_GENOME201493.gff.gz
GUT_GENOME201494	UHGG	TRUE	SRS1996016	SRP100518	ftp://ftp.ebi.ac.uk/pub/databases/metagenomics/mgnify_genomes/human-gut/2019_09/all_genomes/MGYG-HGUT-002/MGYG-HGUT-00271/genomes2/GUT_GENOME201494.gff.gz
GUT_GENOME201495	UHGG	TRUE	SRS1996016	SRP100518	ftp://ftp.ebi.ac.uk/pub/databases/metagenomics/mgnify_genomes/human-gut/2019_09/all_genomes/MGYG-HGUT-014/MGYG-HGUT-01415/genomes1/GUT_GENOME201495.gff.gz
GUT_GENOME201496	UHGG	TRUE	SRS1996016	SRP100518	ftp://ftp.ebi.ac.uk/pub/databases/metagenomics/mgnify_genomes/human-gut/2019_09/all_genomes/MGYG-HGUT-013/MGYG-HGUT-01302/genomes8/GUT_GENOME201496.gff.gz
GUT_GENOME201497	UHGG	TRUE	SRS1996016	SRP100518	ftp://ftp.ebi.ac.uk/pub/databases/metagenomics/mgnify_genomes/human-gut/2019_09/all_genomes/MGYG-HGUT-024/MGYG-HGUT-02478/genomes10/GUT_GENOME201497.gff.gz
GUT_GENOME201498	UHGG	TRUE	SRS1996016	SRP100518	ftp://ftp.ebi.ac.uk/pub/databases/metagenomics/mgnify_genomes/human-gut/2019_09/all_genomes/MGYG-HGUT-043/MGYG-HGUT-04323/genomes1/GUT_GENOME201498.gff.gz
GUT_GENOME201499	UHGG	TRUE	SRS1996016	SRP100518	ftp://ftp.ebi.ac.uk/pub/databases/metagenomics/mgnify_genomes/human-gut/2019_09/all_genomes/MGYG-HGUT-041/MGYG-HGUT-04196/genomes2/GUT_GENOME201499.gff.gz
GUT_GENOME201500	UHGG	TRUE	SRS1996016	SRP100518	ftp://ftp.ebi.ac.uk/pub/databases/metagenomics/mgnify_genomes/human-gut/2019_09/all_genomes/MGYG-HGUT-013/MGYG-HGUT-01346/genomes1/GUT_GENOME201500.gff.gz
GUT_GENOME201501	UHGG	TRUE	SRS1996016	SRP100518	ftp://ftp.ebi.ac.uk/pub/databases/metagenomics/mgnify_genomes/human-gut/2019_09/all_genomes/MGYG-HGUT-024/MGYG-HGUT-02470/genomes1/GUT_GENOME201501.gff.gz
GUT_GENOME201502	UHGG	TRUE	SRS1996016	SRP100518	ftp://ftp.ebi.ac.uk/pub/databases/metagenomics/mgnify_genomes/human-gut/2019_09/all_genomes/MGYG-HGUT-013/MGYG-HGUT-01346/genomes3/GUT_GENOME201502.gff.gz
GUT_GENOME201503	UHGG	TRUE	SRS1996016	SRP100518	ftp://ftp.ebi.ac.uk/pub/databases/metagenomics/mgnify_genomes/human-gut/2019_09/all_genomes/MGYG-HGUT-043/MGYG-HGUT-04323/genomes1/GUT_GENOME201503.gff.gz
GUT_GENOME201504	UHGG	TRUE	SRS1996016	SRP100518	ftp://ftp.ebi.ac.uk/pub/databases/metagenomics/mgnify_genomes/human-gut/2019_09/all_genomes/MGYG-HGUT-013/MGYG-HGUT-01346/genomes6/GUT_GENOME201504.gff.gz
GUT_GENOME201505	UHGG	TRUE	SRS1996016	SRP100518	ftp://ftp.ebi.ac.uk/pub/databases/metagenomics/mgnify_genomes/human-gut/2019_09/all_genomes/MGYG-HGUT-041/MGYG-HGUT-04196/genomes1/GUT_GENOME201505.gff.gz
GUT_GENOME201506	UHGG	TRUE	SRS1996016	SRP100518	ftp://ftp.ebi.ac.uk/pub/databases/metagenomics/mgnify_genomes/human-gut/2019_09/all_genomes/MGYG-HGUT-043/MGYG-HGUT-04323/genomes1/GUT_GENOME201506.gff.gz
GUT_GENOME201507	UHGG	TRUE	SRS1996016	SRP100518	ftp://ftp.ebi.ac.uk/pub/databases/metagenomics/mgnify_genomes/human-gut/2019_09/all_genomes/MGYG-HGUT-043/MGYG-HGUT-04323/genomes2/GUT_GENOME201507.gff.gz
GUT_GENOME201508	UHGG	TRUE	SRS1996016	SRP100518	ftp://ftp.ebi.ac.uk/pub/databases/metagenomics/mgnify_genomes/human-gut/2019_09/all_genomes/MGYG-HGUT-013/MGYG-HGUT-01346/genomes6/GUT_GENOME201508.gff.gz
GUT_GENOME201509	UHGG	TRUE	SRS1996016	SRP100518	ftp://ftp.ebi.ac.uk/pub/databases/metagenomics/mgnify_genomes/human-gut/2019_09/all_genomes/MGYG-HGUT-024/MGYG-HGUT-02478/genomes1/GUT_GENOME201509.gff.gz
GUT_GENOME201510	UHGG	TRUE	SRS1996016	SRP100518	ftp://ftp.ebi.ac.uk/pub/databases/metagenomics/mgnify_genomes/human-gut/2019_09/all_genomes/MGYG-HGUT-041/MGYG-HGUT-04196/genomes1/GUT_GENOME201510.gff.gz
GUT_GENOME201511	UHGG	TRUE	SRS1996016	SRP100518	ftp://ftp.ebi.ac.uk/pub/databases/metagenomics/mgnify_genomes/human-gut/2019_09/all_genomes/MGYG-HGUT-006/MGYG-HGUT-00653/genomes1/GUT_GENOME201511.gff.gz
GUT_GENOME201512	UHGG	TRUE	SRS1996016	SRP100518	ftp://ftp.ebi.ac.uk/pub/databases/metagenomics/mgnify_genomes/human-gut/2019_09/all_genomes/MGYG-HGUT-024/MGYG-HGUT-02492/genomes3/GUT_GENOME201512.gff.gz
GUT_GENOME201513	UHGG	TRUE	SRS1996016	SRP100518	ftp://ftp.ebi.ac.uk/pub/databases/metagenomics/mgnify_genomes/human-gut/2019_09/all_genomes/MGYG-HGUT-022/MGYG-HGUT-02284/genomes1/GUT_GENOME201513.gff.gz
GUT_GENOME201514	UHGG	TRUE	SRS1996016	SRP100518	ftp://ftp.ebi.ac.uk/pub/databases/metagenomics/mgnify_genomes/human-gut/2019_09/all_genomes/MGYG-HGUT-024/MGYG-HGUT-02438/genomes1/GUT_GENOME201514.gff.gz
GUT_GENOME201515	UHGG	TRUE	SRS1996016	SRP100518	ftp://ftp.ebi.ac.uk/pub/databases/metagenomics/mgnify_genomes/human-gut/2019_09/all_genomes/MGYG-HGUT-013/MGYG-HGUT-01302/genomes9/GUT_GENOME201515.gff.gz
GUT_GENOME201516	UHGG	TRUE	SRS1996016	SRP100518	ftp://ftp.ebi.ac.uk/pub/databases/metagenomics/mgnify_genomes/human-gut/2019_09/all_genomes/MGYG-HGUT-036/MGYG-HGUT-03694/genomes1/GUT_GENOME201516.gff.gz
GUT_GENOME201517	UHGG	TRUE	SRS1996016	SRP100518	ftp://ftp.ebi.ac.uk/pub/databases/metagenomics/mgnify_genomes/human-gut/2019_09/all_genomes/MGYG-HGUT-000/MGYG-HGUT-00076/genomes2/GUT_GENOME201517.gff.gz
GUT_GENOME201518	UHGG	TRUE	SRS1996016	SRP100518	ftp://ftp.ebi.ac.uk/pub/databases/metagenomics/mgnify_genomes/human-gut/2019_09/all_genomes/MGYG-HGUT-014/MGYG-HGUT-01415/genomes1/GUT_GENOME201518.gff.gz
GUT_GENOME201519	UHGG	TRUE	SRS1996016	SRP100518	ftp://ftp.ebi.ac.uk/pub/databases/metagenomics/mgnify_genomes/human-gut/2019_09/all_genomes/MGYG-HGUT-022/MGYG-HGUT-02272/genomes1/GUT_GENOME201519.gff.gz
GUT_GENOME201520	UHGG	TRUE	SRS1996016	SRP100518	ftp://ftp.ebi.ac.uk/pub/databases/metagenomics/mgnify_genomes/human-gut/2019_09/all_genomes/MGYG-HGUT-041/MGYG-HGUT-04196/genomes1/GUT_GENOME201520.gff.gz
GUT_GENOME201521	UHGG	TRUE	SRS1996016	SRP100518	ftp://ftp.ebi.ac.uk/pub/databases/metagenomics/mgnify_genomes/human-gut/2019_09/all_genomes/MGYG-HGUT-046/MGYG-HGUT-04600/genomes1/GUT_GENOME201521.gff.gz
GUT_GENOME201522	UHGG	TRUE	SRS1996016	SRP100518	ftp://ftp.ebi.ac.uk/pub/databases/metagenomics/mgnify_genomes/human-gut/2019_09/all_genomes/MGYG-HGUT-013/MGYG-HGUT-01310/genomes1/GUT_GENOME201522.gff.gz
GUT_GENOME201523	UHGG	TRUE	SRS1996016	SRP100518	ftp://ftp.ebi.ac.uk/pub/databases/metagenomics/mgnify_genomes/human-gut/2019_09/all_genomes/MGYG-HGUT-005/MGYG-HGUT-00562/genomes1/GUT_GENOME201523.gff.gz
GUT_GENOME201524	UHGG	TRUE	SRS1996016	SRP100518	ftp://ftp.ebi.ac.uk/pub/databases/metagenomics/mgnify_genomes/human-gut/2019_09/all_genomes/MGYG-HGUT-002/MGYG-HGUT-00217/genomes4/GUT_GENOME201524.gff.gz
GUT_GENOME201525	UHGG	TRUE	SRS1996016	SRP100518	ftp://ftp.ebi.ac.uk/pub/databases/metagenomics/mgnify_genomes/human-gut/2019_09/all_genomes/MGYG-HGUT-002/MGYG-HGUT-00258/genomes6/GUT_GENOME201525.gff.gz
GUT_GENOME201526	UHGG	TRUE	SRS1996016	SRP100518	ftp://ftp.ebi.ac.uk/pub/databases/metagenomics/mgnify_genomes/human-gut/2019_09/all_genomes/MGYG-HGUT-039/MGYG-HGUT-03937/genomes7/GUT_GENOME201526.gff.gz
GUT_GENOME201527	UHGG	TRUE	SRS1996016	SRP100518	ftp://ftp.ebi.ac.uk/pub/databases/metagenomics/mgnify_genomes/human-gut/2019_09/all_genomes/MGYG-HGUT-001/MGYG-HGUT-00190/genomes1/GUT_GENOME201527.gff.gz
GUT_GENOME201528	UHGG	TRUE	SRS1996016	SRP100518	ftp://ftp.ebi.ac.uk/pub/databases/metagenomics/mgnify_genomes/human-gut/2019_09/all_genomes/MGYG-HGUT-001/MGYG-HGUT-00144/genomes5/GUT_GENOME201528.gff.gz
GUT_GENOME201529	UHGG	TRUE	SRS1996016	SRP100518	ftp://ftp.ebi.ac.uk/pub/databases/metagenomics/mgnify_genomes/human-gut/2019_09/all_genomes/MGYG-HGUT-004/MGYG-HGUT-00475/genomes1/GUT_GENOME201529.gff.gz
GUT_GENOME201530	UHGG	TRUE	SRS1996016	SRP100518	ftp://ftp.ebi.ac.uk/pub/databases/metagenomics/mgnify_genomes/human-gut/2019_09/all_genomes/MGYG-HGUT-030/MGYG-HGUT-03022/genomes1/GUT_GENOME201530.gff.gz
GUT_GENOME201531	UHGG	TRUE	SRS1996016	SRP100518	ftp://ftp.ebi.ac.uk/pub/databases/metagenomics/mgnify_genomes/human-gut/2019_09/all_genomes/MGYG-HGUT-013/MGYG-HGUT-01346/genomes8/GUT_GENOME201531.gff.gz
GUT_GENOME201532	UHGG	TRUE	SRS1996016	SRP100518	ftp://ftp.ebi.ac.uk/pub/databases/metagenomics/mgnify_genomes/human-gut/2019_09/all_genomes/MGYG-HGUT-041/MGYG-HGUT-04158/genomes1/GUT_GENOME201532.gff.gz
GUT_GENOME201533	UHGG	TRUE	SRS1996016	SRP100518	ftp://ftp.ebi.ac.uk/pub/databases/metagenomics/mgnify_genomes/human-gut/2019_09/all_genomes/MGYG-HGUT-024/MGYG-HGUT-02478/genomes11/GUT_GENOME201533.gff.gz
GUT_GENOME201534	UHGG	TRUE	SRS1996016	SRP100518	ftp://ftp.ebi.ac.uk/pub/databases/metagenomics/mgnify_genomes/human-gut/2019_09/all_genomes/MGYG-HGUT-023/MGYG-HGUT-02321/genomes1/GUT_GENOME201534.gff.gz
GUT_GENOME201535	UHGG	TRUE	SRS1996016	SRP100518	ftp://ftp.ebi.ac.uk/pub/databases/metagenomics/mgnify_genomes/human-gut/2019_09/all_genomes/MGYG-HGUT-022/MGYG-HGUT-02284/genomes2/GUT_GENOME201535.gff.gz
GUT_GENOME201536	UHGG	TRUE	SRS1996016	SRP100518	ftp://ftp.ebi.ac.uk/pub/databases/metagenomics/mgnify_genomes/human-gut/2019_09/all_genomes/MGYG-HGUT-002/MGYG-HGUT-00258/genomes2/GUT_GENOME201536.gff.gz
GUT_GENOME201537	UHGG	TRUE	SRS1996016	SRP100518	ftp://ftp.ebi.ac.uk/pub/databases/metagenomics/mgnify_genomes/human-gut/2019_09/all_genomes/MGYG-HGUT-002/MGYG-HGUT-00271/genomes1/GUT_GENOME201537.gff.gz
GUT_GENOME201538	UHGG	TRUE	SRS1996016	SRP100518	ftp://ftp.ebi.ac.uk/pub/databases/metagenomics/mgnify_genomes/human-gut/2019_09/all_genomes/MGYG-HGUT-013/MGYG-HGUT-01302/genomes7/GUT_GENOME201538.gff.gz
GUT_GENOME201539	UHGG	TRUE	SRS1996016	SRP100518	ftp://ftp.ebi.ac.uk/pub/databases/metagenomics/mgnify_genomes/human-gut/2019_09/all_genomes/MGYG-HGUT-001/MGYG-HGUT-00144/genomes2/GUT_GENOME201539.gff.gz
GUT_GENOME201540	UHGG	TRUE	SRS1996016	SRP100518	ftp://ftp.ebi.ac.uk/pub/databases/metagenomics/mgnify_genomes/human-gut/2019_09/all_genomes/MGYG-HGUT-046/MGYG-HGUT-04600/genomes1/GUT_GENOME201540.gff.gz
GUT_GENOME201541	UHGG	TRUE	SRS1996016	SRP100518	ftp://ftp.ebi.ac.uk/pub/databases/metagenomics/mgnify_genomes/human-gut/2019_09/all_genomes/MGYG-HGUT-041/MGYG-HGUT-04158/genomes1/GUT_GENOME201541.gff.gz
GUT_GENOME201542	UHGG	TRUE	SRS1996016	SRP100518	ftp://ftp.ebi.ac.uk/pub/databases/metagenomics/mgnify_genomes/human-gut/2019_09/all_genomes/MGYG-HGUT-043/MGYG-HGUT-04323/genomes2/GUT_GENOME201542.gff.gz
GUT_GENOME201543	UHGG	TRUE	SRS1996016	SRP100518	ftp://ftp.ebi.ac.uk/pub/databases/metagenomics/mgnify_genomes/human-gut/2019_09/all_genomes/MGYG-HGUT-023/MGYG-HGUT-02321/genomes4/GUT_GENOME201543.gff.gz
GUT_GENOME201544	UHGG	TRUE	SRS1996016	SRP100518	ftp://ftp.ebi.ac.uk/pub/databases/metagenomics/mgnify_genomes/human-gut/2019_09/all_genomes/MGYG-HGUT-005/MGYG-HGUT-00562/genomes1/GUT_GENOME201544.gff.gz
GUT_GENOME201545	UHGG	TRUE	SRS1996016	SRP100518	ftp://ftp.ebi.ac.uk/pub/databases/metagenomics/mgnify_genomes/human-gut/2019_09/all_genomes/MGYG-HGUT-030/MGYG-HGUT-03022/genomes1/GUT_GENOME201545.gff.gz
GUT_GENOME201546	UHGG	TRUE	SRS1996016	SRP100518	ftp://ftp.ebi.ac.uk/pub/databases/metagenomics/mgnify_genomes/human-gut/2019_09/all_genomes/MGYG-HGUT-024/MGYG-HGUT-02478/genomes2/GUT_GENOME201546.gff.gz
GUT_GENOME201547	UHGG	TRUE	SRS1996016	SRP100518	ftp://ftp.ebi.ac.uk/pub/databases/metagenomics/mgnify_genomes/human-gut/2019_09/all_genomes/MGYG-HGUT-013/MGYG-HGUT-01346/genomes11/GUT_GENOME201547.gff.gz
GUT_GENOME201548	UHGG	TRUE	SRS1996016	SRP100518	ftp://ftp.ebi.ac.uk/pub/databases/metagenomics/mgnify_genomes/human-gut/2019_09/all_genomes/MGYG-HGUT-017/MGYG-HGUT-01737/genomes1/GUT_GENOME201548.gff.gz
GUT_GENOME201549	UHGG	TRUE	SRS1996016	SRP100518	ftp://ftp.ebi.ac.uk/pub/databases/metagenomics/mgnify_genomes/human-gut/2019_09/all_genomes/MGYG-HGUT-000/MGYG-HGUT-00017/genomes1/GUT_GENOME201549.gff.gz
GUT_GENOME201550	UHGG	TRUE	SRS1996016	SRP100518	ftp://ftp.ebi.ac.uk/pub/databases/metagenomics/mgnify_genomes/human-gut/2019_09/all_genomes/MGYG-HGUT-013/MGYG-HGUT-01346/genomes11/GUT_GENOME201550.gff.gz
GUT_GENOME201551	UHGG	TRUE	SRS1996016	SRP100518	ftp://ftp.ebi.ac.uk/pub/databases/metagenomics/mgnify_genomes/human-gut/2019_09/all_genomes/MGYG-HGUT-038/MGYG-HGUT-03891/genomes2/GUT_GENOME201551.gff.gz
GUT_GENOME201552	UHGG	TRUE	SRS1996016	SRP100518	ftp://ftp.ebi.ac.uk/pub/databases/metagenomics/mgnify_genomes/human-gut/2019_09/all_genomes/MGYG-HGUT-000/MGYG-HGUT-00033/genomes2/GUT_GENOME201552.gff.gz
GUT_GENOME201553	UHGG	TRUE	SRS1996016	SRP100518	ftp://ftp.ebi.ac.uk/pub/databases/metagenomics/mgnify_genomes/human-gut/2019_09/all_genomes/MGYG-HGUT-001/MGYG-HGUT-00190/genomes2/GUT_GENOME201553.gff.gz
GUT_GENOME201554	UHGG	TRUE	SRS1996016	SRP100518	ftp://ftp.ebi.ac.uk/pub/databases/metagenomics/mgnify_genomes/human-gut/2019_09/all_genomes/MGYG-HGUT-043/MGYG-HGUT-04337/genomes1/GUT_GENOME201554.gff.gz
GUT_GENOME201555	UHGG	TRUE	SRS1996016	SRP100518	ftp://ftp.ebi.ac.uk/pub/databases/metagenomics/mgnify_genomes/human-gut/2019_09/all_genomes/MGYG-HGUT-000/MGYG-HGUT-00074/genomes4/GUT_GENOME201555.gff.gz
GUT_GENOME201556	UHGG	TRUE	SRS1996016	SRP100518	ftp://ftp.ebi.ac.uk/pub/databases/metagenomics/mgnify_genomes/human-gut/2019_09/all_genomes/MGYG-HGUT-043/MGYG-HGUT-04323/genomes4/GUT_GENOME201556.gff.gz
GUT_GENOME201557	UHGG	TRUE	SRS1996016	SRP100518	ftp://ftp.ebi.ac.uk/pub/databases/metagenomics/mgnify_genomes/human-gut/2019_09/all_genomes/MGYG-HGUT-000/MGYG-HGUT-00045/genomes2/GUT_GENOME201557.gff.gz
GUT_GENOME201558	UHGG	TRUE	SRS1996016	SRP100518	ftp://ftp.ebi.ac.uk/pub/databases/metagenomics/mgnify_genomes/human-gut/2019_09/all_genomes/MGYG-HGUT-043/MGYG-HGUT-04317/genomes2/GUT_GENOME201558.gff.gz
GUT_GENOME201559	UHGG	TRUE	SRS1996016	SRP100518	ftp://ftp.ebi.ac.uk/pub/databases/metagenomics/mgnify_genomes/human-gut/2019_09/all_genomes/MGYG-HGUT-001/MGYG-HGUT-00185/genomes2/GUT_GENOME201559.gff.gz
GUT_GENOME201560	UHGG	TRUE	SRS1996016	SRP100518	ftp://ftp.ebi.ac.uk/pub/databases/metagenomics/mgnify_genomes/human-gut/2019_09/all_genomes/MGYG-HGUT-002/MGYG-HGUT-00258/genomes7/GUT_GENOME201560.gff.gz
GUT_GENOME201561	UHGG	TRUE	SRS1996016	SRP100518	ftp://ftp.ebi.ac.uk/pub/databases/metagenomics/mgnify_genomes/human-gut/2019_09/all_genomes/MGYG-HGUT-005/MGYG-HGUT-00562/genomes1/GUT_GENOME201561.gff.gz
GUT_GENOME201562	UHGG	TRUE	SRS1996016	SRP100518	ftp://ftp.ebi.ac.uk/pub/databases/metagenomics/mgnify_genomes/human-gut/2019_09/all_genomes/MGYG-HGUT-002/MGYG-HGUT-00231/genomes1/GUT_GENOME201562.gff.gz
GUT_GENOME201563	UHGG	TRUE	SRS1996016	SRP100518	ftp://ftp.ebi.ac.uk/pub/databases/metagenomics/mgnify_genomes/human-gut/2019_09/all_genomes/MGYG-HGUT-039/MGYG-HGUT-03937/genomes3/GUT_GENOME201563.gff.gz
GUT_GENOME201564	UHGG	TRUE	SRS1996016	SRP100518	ftp://ftp.ebi.ac.uk/pub/databases/metagenomics/mgnify_genomes/human-gut/2019_09/all_genomes/MGYG-HGUT-001/MGYG-HGUT-00193/genomes1/GUT_GENOME201564.gff.gz
GUT_GENOME201565	UHGG	TRUE	SRS1996016	SRP100518	ftp://ftp.ebi.ac.uk/pub/databases/metagenomics/mgnify_genomes/human-gut/2019_09/all_genomes/MGYG-HGUT-025/MGYG-HGUT-02528/genomes4/GUT_GENOME201565.gff.gz
GUT_GENOME201566	UHGG	TRUE	SRS1996016	SRP100518	ftp://ftp.ebi.ac.uk/pub/databases/metagenomics/mgnify_genomes/human-gut/2019_09/all_genomes/MGYG-HGUT-002/MGYG-HGUT-00251/genomes3/GUT_GENOME201566.gff.gz
GUT_GENOME201567	UHGG	TRUE	SRS1996016	SRP100518	ftp://ftp.ebi.ac.uk/pub/databases/metagenomics/mgnify_genomes/human-gut/2019_09/all_genomes/MGYG-HGUT-018/MGYG-HGUT-01831/genomes1/GUT_GENOME201567.gff.gz
GUT_GENOME201568	UHGG	TRUE	SRS1996016	SRP100518	ftp://ftp.ebi.ac.uk/pub/databases/metagenomics/mgnify_genomes/human-gut/2019_09/all_genomes/MGYG-HGUT-024/MGYG-HGUT-02438/genomes8/GUT_GENOME201568.gff.gz
GUT_GENOME201569	UHGG	TRUE	SRS1996016	SRP100518	ftp://ftp.ebi.ac.uk/pub/databases/metagenomics/mgnify_genomes/human-gut/2019_09/all_genomes/MGYG-HGUT-036/MGYG-HGUT-03695/genomes1/GUT_GENOME201569.gff.gz
GUT_GENOME201570	UHGG	TRUE	SRS1996016	SRP100518	ftp://ftp.ebi.ac.uk/pub/databases/metagenomics/mgnify_genomes/human-gut/2019_09/all_genomes/MGYG-HGUT-042/MGYG-HGUT-04282/genomes1/GUT_GENOME201570.gff.gz
GUT_GENOME201571	UHGG	TRUE	SRS1996016	SRP100518	ftp://ftp.ebi.ac.uk/pub/databases/metagenomics/mgnify_genomes/human-gut/2019_09/all_genomes/MGYG-HGUT-014/MGYG-HGUT-01456/genomes1/GUT_GENOME201571.gff.gz
GUT_GENOME201572	UHGG	TRUE	SRS1996016	SRP100518	ftp://ftp.ebi.ac.uk/pub/databases/metagenomics/mgnify_genomes/human-gut/2019_09/all_genomes/MGYG-HGUT-012/MGYG-HGUT-01292/genomes1/GUT_GENOME201572.gff.gz
GUT_GENOME201573	UHGG	TRUE	SRS1996016	SRP100518	ftp://ftp.ebi.ac.uk/pub/databases/metagenomics/mgnify_genomes/human-gut/2019_09/all_genomes/MGYG-HGUT-041/MGYG-HGUT-04191/genomes1/GUT_GENOME201573.gff.gz
GUT_GENOME201574	UHGG	TRUE	SRS1996016	SRP100518	ftp://ftp.ebi.ac.uk/pub/databases/metagenomics/mgnify_genomes/human-gut/2019_09/all_genomes/MGYG-HGUT-030/MGYG-HGUT-03017/genomes1/GUT_GENOME201574.gff.gz
GUT_GENOME201575	UHGG	TRUE	SRS1996016	SRP100518	ftp://ftp.ebi.ac.uk/pub/databases/metagenomics/mgnify_genomes/human-gut/2019_09/all_genomes/MGYG-HGUT-024/MGYG-HGUT-02478/genomes10/GUT_GENOME201575.gff.gz
GUT_GENOME201576	UHGG	TRUE	SRS1996016	SRP100518	ftp://ftp.ebi.ac.uk/pub/databases/metagenomics/mgnify_genomes/human-gut/2019_09/all_genomes/MGYG-HGUT-032/MGYG-HGUT-03217/genomes1/GUT_GENOME201576.gff.gz
GUT_GENOME201577	UHGG	TRUE	SRS1996016	SRP100518	ftp://ftp.ebi.ac.uk/pub/databases/metagenomics/mgnify_genomes/human-gut/2019_09/all_genomes/MGYG-HGUT-013/MGYG-HGUT-01338/genomes1/GUT_GENOME201577.gff.gz
GUT_GENOME201578	UHGG	TRUE	SRS1996016	SRP100518	ftp://ftp.ebi.ac.uk/pub/databases/metagenomics/mgnify_genomes/human-gut/2019_09/all_genomes/MGYG-HGUT-036/MGYG-HGUT-03683/genomes2/GUT_GENOME201578.gff.gz
GUT_GENOME201579	UHGG	TRUE	SRS1996016	SRP100518	ftp://ftp.ebi.ac.uk/pub/databases/metagenomics/mgnify_genomes/human-gut/2019_09/all_genomes/MGYG-HGUT-022/MGYG-HGUT-02274/genomes1/GUT_GENOME201579.gff.gz
GUT_GENOME201580	UHGG	TRUE	SRS1996016	SRP100518	ftp://ftp.ebi.ac.uk/pub/databases/metagenomics/mgnify_genomes/human-gut/2019_09/all_genomes/MGYG-HGUT-005/MGYG-HGUT-00562/genomes1/GUT_GENOME201580.gff.gz
GUT_GENOME201581	UHGG	TRUE	SRS1996016	SRP100518	ftp://ftp.ebi.ac.uk/pub/databases/metagenomics/mgnify_genomes/human-gut/2019_09/all_genomes/MGYG-HGUT-001/MGYG-HGUT-00190/genomes2/GUT_GENOME201581.gff.gz
GUT_GENOME201582	UHGG	TRUE	SRS1996016	SRP100518	ftp://ftp.ebi.ac.uk/pub/databases/metagenomics/mgnify_genomes/human-gut/2019_09/all_genomes/MGYG-HGUT-000/MGYG-HGUT-00002/genomes1/GUT_GENOME201582.gff.gz
GUT_GENOME201583	UHGG	TRUE	SRS1996016	SRP100518	ftp://ftp.ebi.ac.uk/pub/databases/metagenomics/mgnify_genomes/human-gut/2019_09/all_genomes/MGYG-HGUT-000/MGYG-HGUT-00074/genomes1/GUT_GENOME201583.gff.gz
GUT_GENOME201584	UHGG	TRUE	SRS1996016	SRP100518	ftp://ftp.ebi.ac.uk/pub/databases/metagenomics/mgnify_genomes/human-gut/2019_09/all_genomes/MGYG-HGUT-041/MGYG-HGUT-04191/genomes1/GUT_GENOME201584.gff.gz
GUT_GENOME201585	UHGG	TRUE	SRS1996016	SRP100518	ftp://ftp.ebi.ac.uk/pub/databases/metagenomics/mgnify_genomes/human-gut/2019_09/all_genomes/MGYG-HGUT-030/MGYG-HGUT-03017/genomes1/GUT_GENOME201585.gff.gz
GUT_GENOME201586	UHGG	TRUE	SRS1996016	SRP100518	ftp://ftp.ebi.ac.uk/pub/databases/metagenomics/mgnify_genomes/human-gut/2019_09/all_genomes/MGYG-HGUT-013/MGYG-HGUT-01346/genomes9/GUT_GENOME201586.gff.gz
GUT_GENOME201587	UHGG	TRUE	SRS1996016	SRP100518	ftp://ftp.ebi.ac.uk/pub/databases/metagenomics/mgnify_genomes/human-gut/2019_09/all_genomes/MGYG-HGUT-025/MGYG-HGUT-02528/genomes2/GUT_GENOME201587.gff.gz
GUT_GENOME201588	UHGG	TRUE	SRS1996016	SRP100518	ftp://ftp.ebi.ac.uk/pub/databases/metagenomics/mgnify_genomes/human-gut/2019_09/all_genomes/MGYG-HGUT-002/MGYG-HGUT-00258/genomes2/GUT_GENOME201588.gff.gz
GUT_GENOME201589	UHGG	TRUE	SRS1996016	SRP100518	ftp://ftp.ebi.ac.uk/pub/databases/metagenomics/mgnify_genomes/human-gut/2019_09/all_genomes/MGYG-HGUT-000/MGYG-HGUT-00045/genomes1/GUT_GENOME201589.gff.gz
GUT_GENOME201590	UHGG	TRUE	SRS1996016	SRP100518	ftp://ftp.ebi.ac.uk/pub/databases/metagenomics/mgnify_genomes/human-gut/2019_09/all_genomes/MGYG-HGUT-001/MGYG-HGUT-00193/genomes1/GUT_GENOME201590.gff.gz
GUT_GENOME201591	UHGG	TRUE	SRS1996016	SRP100518	ftp://ftp.ebi.ac.uk/pub/databases/metagenomics/mgnify_genomes/human-gut/2019_09/all_genomes/MGYG-HGUT-039/MGYG-HGUT-03937/genomes7/GUT_GENOME201591.gff.gz
GUT_GENOME201592	UHGG	TRUE	SRS1996016	SRP100518	ftp://ftp.ebi.ac.uk/pub/databases/metagenomics/mgnify_genomes/human-gut/2019_09/all_genomes/MGYG-HGUT-012/MGYG-HGUT-01292/genomes3/GUT_GENOME201592.gff.gz
GUT_GENOME201593	UHGG	TRUE	SRS1996016	SRP100518	ftp://ftp.ebi.ac.uk/pub/databases/metagenomics/mgnify_genomes/human-gut/2019_09/all_genomes/MGYG-HGUT-002/MGYG-HGUT-00251/genomes5/GUT_GENOME201593.gff.gz
GUT_GENOME201594	UHGG	TRUE	SRS1996016	SRP100518	ftp://ftp.ebi.ac.uk/pub/databases/metagenomics/mgnify_genomes/human-gut/2019_09/all_genomes/MGYG-HGUT-002/MGYG-HGUT-00231/genomes2/GUT_GENOME201594.gff.gz
GUT_GENOME201595	UHGG	TRUE	SRS1996016	SRP100518	ftp://ftp.ebi.ac.uk/pub/databases/metagenomics/mgnify_genomes/human-gut/2019_09/all_genomes/MGYG-HGUT-003/MGYG-HGUT-00362/genomes1/GUT_GENOME201595.gff.gz
GUT_GENOME201596	UHGG	TRUE	SRS1996016	SRP100518	ftp://ftp.ebi.ac.uk/pub/databases/metagenomics/mgnify_genomes/human-gut/2019_09/all_genomes/MGYG-HGUT-038/MGYG-HGUT-03891/genomes3/GUT_GENOME201596.gff.gz
GUT_GENOME201597	UHGG	TRUE	SRS1996016	SRP100518	ftp://ftp.ebi.ac.uk/pub/databases/metagenomics/mgnify_genomes/human-gut/2019_09/all_genomes/MGYG-HGUT-043/MGYG-HGUT-04337/genomes1/GUT_GENOME201597.gff.gz
GUT_GENOME201598	UHGG	TRUE	SRS1996016	SRP100518	ftp://ftp.ebi.ac.uk/pub/databases/metagenomics/mgnify_genomes/human-gut/2019_09/all_genomes/MGYG-HGUT-024/MGYG-HGUT-02492/genomes13/GUT_GENOME201598.gff.gz
GUT_GENOME201599	UHGG	TRUE	SRS1996016	SRP100518	ftp://ftp.ebi.ac.uk/pub/databases/metagenomics/mgnify_genomes/human-gut/2019_09/all_genomes/MGYG-HGUT-000/MGYG-HGUT-00017/genomes1/GUT_GENOME201599.gff.gz
GUT_GENOME201600	UHGG	TRUE	SRS1996016	SRP100518	ftp://ftp.ebi.ac.uk/pub/databases/metagenomics/mgnify_genomes/human-gut/2019_09/all_genomes/MGYG-HGUT-042/MGYG-HGUT-04282/genomes1/GUT_GENOME201600.gff.gz
GUT_GENOME201601	UHGG	TRUE	SRS1996016	SRP100518	ftp://ftp.ebi.ac.uk/pub/databases/metagenomics/mgnify_genomes/human-gut/2019_09/all_genomes/MGYG-HGUT-043/MGYG-HGUT-04317/genomes1/GUT_GENOME201601.gff.gz
GUT_GENOME201602	UHGG	TRUE	SRS1996016	SRP100518	ftp://ftp.ebi.ac.uk/pub/databases/metagenomics/mgnify_genomes/human-gut/2019_09/all_genomes/MGYG-HGUT-032/MGYG-HGUT-03217/genomes1/GUT_GENOME201602.gff.gz
GUT_GENOME201603	UHGG	TRUE	SRS1996016	SRP100518	ftp://ftp.ebi.ac.uk/pub/databases/metagenomics/mgnify_genomes/human-gut/2019_09/all_genomes/MGYG-HGUT-001/MGYG-HGUT-00154/genomes1/GUT_GENOME201603.gff.gz
GUT_GENOME201604	UHGG	TRUE	SRS1996016	SRP100518	ftp://ftp.ebi.ac.uk/pub/databases/metagenomics/mgnify_genomes/human-gut/2019_09/all_genomes/MGYG-HGUT-024/MGYG-HGUT-02438/genomes4/GUT_GENOME201604.gff.gz
GUT_GENOME201605	UHGG	TRUE	SRS1996016	SRP100518	ftp://ftp.ebi.ac.uk/pub/databases/metagenomics/mgnify_genomes/human-gut/2019_09/all_genomes/MGYG-HGUT-018/MGYG-HGUT-01831/genomes1/GUT_GENOME201605.gff.gz
GUT_GENOME201606	UHGG	TRUE	SRS1996016	SRP100518	ftp://ftp.ebi.ac.uk/pub/databases/metagenomics/mgnify_genomes/human-gut/2019_09/all_genomes/MGYG-HGUT-041/MGYG-HGUT-04191/genomes1/GUT_GENOME201606.gff.gz
GUT_GENOME201607	UHGG	TRUE	SRS1996016	SRP100518	ftp://ftp.ebi.ac.uk/pub/databases/metagenomics/mgnify_genomes/human-gut/2019_09/all_genomes/MGYG-HGUT-003/MGYG-HGUT-00362/genomes1/GUT_GENOME201607.gff.gz
GUT_GENOME201608	UHGG	TRUE	SRS1996016	SRP100518	ftp://ftp.ebi.ac.uk/pub/databases/metagenomics/mgnify_genomes/human-gut/2019_09/all_genomes/MGYG-HGUT-000/MGYG-HGUT-00033/genomes2/GUT_GENOME201608.gff.gz
GUT_GENOME201609	UHGG	TRUE	SRS1996016	SRP100518	ftp://ftp.ebi.ac.uk/pub/databases/metagenomics/mgnify_genomes/human-gut/2019_09/all_genomes/MGYG-HGUT-043/MGYG-HGUT-04323/genomes4/GUT_GENOME201609.gff.gz
GUT_GENOME201610	UHGG	TRUE	SRS1996016	SRP100518	ftp://ftp.ebi.ac.uk/pub/databases/metagenomics/mgnify_genomes/human-gut/2019_09/all_genomes/MGYG-HGUT-002/MGYG-HGUT-00251/genomes6/GUT_GENOME201610.gff.gz
GUT_GENOME201611	UHGG	TRUE	SRS1996016	SRP100518	ftp://ftp.ebi.ac.uk/pub/databases/metagenomics/mgnify_genomes/human-gut/2019_09/all_genomes/MGYG-HGUT-000/MGYG-HGUT-00074/genomes4/GUT_GENOME201611.gff.gz
GUT_GENOME201612	UHGG	TRUE	SRS1996016	SRP100518	ftp://ftp.ebi.ac.uk/pub/databases/metagenomics/mgnify_genomes/human-gut/2019_09/all_genomes/MGYG-HGUT-001/MGYG-HGUT-00185/genomes1/GUT_GENOME201612.gff.gz
GUT_GENOME201613	UHGG	TRUE	SRS1996016	SRP100518	ftp://ftp.ebi.ac.uk/pub/databases/metagenomics/mgnify_genomes/human-gut/2019_09/all_genomes/MGYG-HGUT-001/MGYG-HGUT-00193/genomes1/GUT_GENOME201613.gff.gz
GUT_GENOME201614	UHGG	TRUE	SRS1996016	SRP100518	ftp://ftp.ebi.ac.uk/pub/databases/metagenomics/mgnify_genomes/human-gut/2019_09/all_genomes/MGYG-HGUT-001/MGYG-HGUT-00190/genomes1/GUT_GENOME201614.gff.gz
GUT_GENOME201615	UHGG	TRUE	SRS1996016	SRP100518	ftp://ftp.ebi.ac.uk/pub/databases/metagenomics/mgnify_genomes/human-gut/2019_09/all_genomes/MGYG-HGUT-013/MGYG-HGUT-01346/genomes12/GUT_GENOME201615.gff.gz
GUT_GENOME201616	UHGG	TRUE	SRS1996016	SRP100518	ftp://ftp.ebi.ac.uk/pub/databases/metagenomics/mgnify_genomes/human-gut/2019_09/all_genomes/MGYG-HGUT-024/MGYG-HGUT-02438/genomes2/GUT_GENOME201616.gff.gz
GUT_GENOME201617	UHGG	TRUE	SRS1996016	SRP100518	ftp://ftp.ebi.ac.uk/pub/databases/metagenomics/mgnify_genomes/human-gut/2019_09/all_genomes/MGYG-HGUT-002/MGYG-HGUT-00249/genomes1/GUT_GENOME201617.gff.gz
GUT_GENOME201618	UHGG	TRUE	SRS1996016	SRP100518	ftp://ftp.ebi.ac.uk/pub/databases/metagenomics/mgnify_genomes/human-gut/2019_09/all_genomes/MGYG-HGUT-030/MGYG-HGUT-03017/genomes1/GUT_GENOME201618.gff.gz
GUT_GENOME201619	UHGG	TRUE	SRS1996016	SRP100518	ftp://ftp.ebi.ac.uk/pub/databases/metagenomics/mgnify_genomes/human-gut/2019_09/all_genomes/MGYG-HGUT-043/MGYG-HGUT-04317/genomes1/GUT_GENOME201619.gff.gz
GUT_GENOME201620	UHGG	TRUE	SRS1996016	SRP100518	ftp://ftp.ebi.ac.uk/pub/databases/metagenomics/mgnify_genomes/human-gut/2019_09/all_genomes/MGYG-HGUT-032/MGYG-HGUT-03217/genomes1/GUT_GENOME201620.gff.gz
GUT_GENOME201621	UHGG	TRUE	SRS1996016	SRP100518	ftp://ftp.ebi.ac.uk/pub/databases/metagenomics/mgnify_genomes/human-gut/2019_09/all_genomes/MGYG-HGUT-039/MGYG-HGUT-03937/genomes3/GUT_GENOME201621.gff.gz
GUT_GENOME201622	UHGG	TRUE	SRS1996016	SRP100518	ftp://ftp.ebi.ac.uk/pub/databases/metagenomics/mgnify_genomes/human-gut/2019_09/all_genomes/MGYG-HGUT-000/MGYG-HGUT-00084/genomes5/GUT_GENOME201622.gff.gz
GUT_GENOME201623	UHGG	TRUE	SRS1996016	SRP100518	ftp://ftp.ebi.ac.uk/pub/databases/metagenomics/mgnify_genomes/human-gut/2019_09/all_genomes/MGYG-HGUT-000/MGYG-HGUT-00045/genomes1/GUT_GENOME201623.gff.gz
GUT_GENOME201624	UHGG	TRUE	SRS1996016	SRP100518	ftp://ftp.ebi.ac.uk/pub/databases/metagenomics/mgnify_genomes/human-gut/2019_09/all_genomes/MGYG-HGUT-018/MGYG-HGUT-01831/genomes1/GUT_GENOME201624.gff.gz
GUT_GENOME201625	UHGG	TRUE	SRS1996016	SRP100518	ftp://ftp.ebi.ac.uk/pub/databases/metagenomics/mgnify_genomes/human-gut/2019_09/all_genomes/MGYG-HGUT-000/MGYG-HGUT-00002/genomes1/GUT_GENOME201625.gff.gz
GUT_GENOME201626	UHGG	TRUE	SRS1996016	SRP100518	ftp://ftp.ebi.ac.uk/pub/databases/metagenomics/mgnify_genomes/human-gut/2019_09/all_genomes/MGYG-HGUT-002/MGYG-HGUT-00231/genomes1/GUT_GENOME201626.gff.gz
GUT_GENOME201627	UHGG	TRUE	SRS1996016	SRP100518	ftp://ftp.ebi.ac.uk/pub/databases/metagenomics/mgnify_genomes/human-gut/2019_09/all_genomes/MGYG-HGUT-043/MGYG-HGUT-04337/genomes1/GUT_GENOME201627.gff.gz
GUT_GENOME201628	UHGG	TRUE	SRS1996016	SRP100518	ftp://ftp.ebi.ac.uk/pub/databases/metagenomics/mgnify_genomes/human-gut/2019_09/all_genomes/MGYG-HGUT-026/MGYG-HGUT-02602/genomes1/GUT_GENOME201628.gff.gz
GUT_GENOME201629	UHGG	TRUE	SRS1996016	SRP100518	ftp://ftp.ebi.ac.uk/pub/databases/metagenomics/mgnify_genomes/human-gut/2019_09/all_genomes/MGYG-HGUT-000/MGYG-HGUT-00017/genomes1/GUT_GENOME201629.gff.gz
GUT_GENOME201630	UHGG	TRUE	SRS1996016	SRP100518	ftp://ftp.ebi.ac.uk/pub/databases/metagenomics/mgnify_genomes/human-gut/2019_09/all_genomes/MGYG-HGUT-024/MGYG-HGUT-02492/genomes4/GUT_GENOME201630.gff.gz
GUT_GENOME201631	UHGG	TRUE	SRS1996016	SRP100518	ftp://ftp.ebi.ac.uk/pub/databases/metagenomics/mgnify_genomes/human-gut/2019_09/all_genomes/MGYG-HGUT-036/MGYG-HGUT-03686/genomes2/GUT_GENOME201631.gff.gz
GUT_GENOME201632	UHGG	TRUE	SRS1996016	SRP100518	ftp://ftp.ebi.ac.uk/pub/databases/metagenomics/mgnify_genomes/human-gut/2019_09/all_genomes/MGYG-HGUT-012/MGYG-HGUT-01292/genomes1/GUT_GENOME201632.gff.gz
GUT_GENOME201633	UHGG	TRUE	SRS1996016	SRP100518	ftp://ftp.ebi.ac.uk/pub/databases/metagenomics/mgnify_genomes/human-gut/2019_09/all_genomes/MGYG-HGUT-038/MGYG-HGUT-03891/genomes1/GUT_GENOME201633.gff.gz
GUT_GENOME201634	UHGG	TRUE	SRS1996016	SRP100518	ftp://ftp.ebi.ac.uk/pub/databases/metagenomics/mgnify_genomes/human-gut/2019_09/all_genomes/MGYG-HGUT-042/MGYG-HGUT-04282/genomes1/GUT_GENOME201634.gff.gz
GUT_GENOME201635	UHGG	TRUE	SRS1996016	SRP100518	ftp://ftp.ebi.ac.uk/pub/databases/metagenomics/mgnify_genomes/human-gut/2019_09/all_genomes/MGYG-HGUT-030/MGYG-HGUT-03090/genomes1/GUT_GENOME201635.gff.gz
GUT_GENOME201636	UHGG	TRUE	SRS1996016	SRP100518	ftp://ftp.ebi.ac.uk/pub/databases/metagenomics/mgnify_genomes/human-gut/2019_09/all_genomes/MGYG-HGUT-025/MGYG-HGUT-02528/genomes2/GUT_GENOME201636.gff.gz
GUT_GENOME201637	UHGG	TRUE	SRS1996016	SRP100518	ftp://ftp.ebi.ac.uk/pub/databases/metagenomics/mgnify_genomes/human-gut/2019_09/all_genomes/MGYG-HGUT-000/MGYG-HGUT-00060/genomes5/GUT_GENOME201637.gff.gz
GUT_GENOME201638	UHGG	TRUE	SRS1996016	SRP100518	ftp://ftp.ebi.ac.uk/pub/databases/metagenomics/mgnify_genomes/human-gut/2019_09/all_genomes/MGYG-HGUT-024/MGYG-HGUT-02478/genomes10/GUT_GENOME201638.gff.gz
GUT_GENOME201639	UHGG	TRUE	SRS1996016	SRP100518	ftp://ftp.ebi.ac.uk/pub/databases/metagenomics/mgnify_genomes/human-gut/2019_09/all_genomes/MGYG-HGUT-024/MGYG-HGUT-02492/genomes7/GUT_GENOME201639.gff.gz
GUT_GENOME201640	UHGG	TRUE	SRS1996016	SRP100518	ftp://ftp.ebi.ac.uk/pub/databases/metagenomics/mgnify_genomes/human-gut/2019_09/all_genomes/MGYG-HGUT-043/MGYG-HGUT-04323/genomes1/GUT_GENOME201640.gff.gz
GUT_GENOME201641	UHGG	TRUE	SRS1996016	SRP100518	ftp://ftp.ebi.ac.uk/pub/databases/metagenomics/mgnify_genomes/human-gut/2019_09/all_genomes/MGYG-HGUT-030/MGYG-HGUT-03017/genomes1/GUT_GENOME201641.gff.gz
GUT_GENOME201642	UHGG	TRUE	SRS1996016	SRP100518	ftp://ftp.ebi.ac.uk/pub/databases/metagenomics/mgnify_genomes/human-gut/2019_09/all_genomes/MGYG-HGUT-000/MGYG-HGUT-00074/genomes2/GUT_GENOME201642.gff.gz
GUT_GENOME201643	UHGG	TRUE	SRS1996016	SRP100518	ftp://ftp.ebi.ac.uk/pub/databases/metagenomics/mgnify_genomes/human-gut/2019_09/all_genomes/MGYG-HGUT-013/MGYG-HGUT-01346/genomes8/GUT_GENOME201643.gff.gz
GUT_GENOME201644	UHGG	TRUE	SRS1996016	SRP100518	ftp://ftp.ebi.ac.uk/pub/databases/metagenomics/mgnify_genomes/human-gut/2019_09/all_genomes/MGYG-HGUT-013/MGYG-HGUT-01346/genomes3/GUT_GENOME201644.gff.gz
GUT_GENOME201645	UHGG	TRUE	SRS1996016	SRP100518	ftp://ftp.ebi.ac.uk/pub/databases/metagenomics/mgnify_genomes/human-gut/2019_09/all_genomes/MGYG-HGUT-000/MGYG-HGUT-00060/genomes3/GUT_GENOME201645.gff.gz
GUT_GENOME201646	UHGG	TRUE	SRS1996016	SRP100518	ftp://ftp.ebi.ac.uk/pub/databases/metagenomics/mgnify_genomes/human-gut/2019_09/all_genomes/MGYG-HGUT-000/MGYG-HGUT-00074/genomes3/GUT_GENOME201646.gff.gz
GUT_GENOME201647	UHGG	TRUE	SRS1996016	SRP100518	ftp://ftp.ebi.ac.uk/pub/databases/metagenomics/mgnify_genomes/human-gut/2019_09/all_genomes/MGYG-HGUT-043/MGYG-HGUT-04323/genomes3/GUT_GENOME201647.gff.gz
GUT_GENOME201648	UHGG	TRUE	SRS1996016	SRP100518	ftp://ftp.ebi.ac.uk/pub/databases/metagenomics/mgnify_genomes/human-gut/2019_09/all_genomes/MGYG-HGUT-030/MGYG-HGUT-03090/genomes1/GUT_GENOME201648.gff.gz
GUT_GENOME201649	UHGG	TRUE	SRS1996016	SRP100518	ftp://ftp.ebi.ac.uk/pub/databases/metagenomics/mgnify_genomes/human-gut/2019_09/all_genomes/MGYG-HGUT-044/MGYG-HGUT-04431/genomes1/GUT_GENOME201649.gff.gz
GUT_GENOME201650	UHGG	TRUE	SRS1996016	SRP100518	ftp://ftp.ebi.ac.uk/pub/databases/metagenomics/mgnify_genomes/human-gut/2019_09/all_genomes/MGYG-HGUT-030/MGYG-HGUT-03017/genomes1/GUT_GENOME201650.gff.gz
GUT_GENOME201651	UHGG	TRUE	SRS1996016	SRP100518	ftp://ftp.ebi.ac.uk/pub/databases/metagenomics/mgnify_genomes/human-gut/2019_09/all_genomes/MGYG-HGUT-024/MGYG-HGUT-02478/genomes11/GUT_GENOME201651.gff.gz
GUT_GENOME201652	UHGG	TRUE	SRS1996016	SRP100518	ftp://ftp.ebi.ac.uk/pub/databases/metagenomics/mgnify_genomes/human-gut/2019_09/all_genomes/MGYG-HGUT-024/MGYG-HGUT-02478/genomes2/GUT_GENOME201652.gff.gz
GUT_GENOME201653	UHGG	TRUE	SRS1996016	SRP100518	ftp://ftp.ebi.ac.uk/pub/databases/metagenomics/mgnify_genomes/human-gut/2019_09/all_genomes/MGYG-HGUT-024/MGYG-HGUT-02492/genomes15/GUT_GENOME201653.gff.gz
GUT_GENOME201654	UHGG	TRUE	SRS1996016	SRP100518	ftp://ftp.ebi.ac.uk/pub/databases/metagenomics/mgnify_genomes/human-gut/2019_09/all_genomes/MGYG-HGUT-013/MGYG-HGUT-01346/genomes4/GUT_GENOME201654.gff.gz
GUT_GENOME201655	UHGG	TRUE	SRS1996016	SRP100518	ftp://ftp.ebi.ac.uk/pub/databases/metagenomics/mgnify_genomes/human-gut/2019_09/all_genomes/MGYG-HGUT-000/MGYG-HGUT-00060/genomes6/GUT_GENOME201655.gff.gz
GUT_GENOME201656	UHGG	TRUE	SRS1996016	SRP100518	ftp://ftp.ebi.ac.uk/pub/databases/metagenomics/mgnify_genomes/human-gut/2019_09/all_genomes/MGYG-HGUT-025/MGYG-HGUT-02528/genomes2/GUT_GENOME201656.gff.gz
GUT_GENOME201657	UHGG	TRUE	SRS1996016	SRP100518	ftp://ftp.ebi.ac.uk/pub/databases/metagenomics/mgnify_genomes/human-gut/2019_09/all_genomes/MGYG-HGUT-030/MGYG-HGUT-03017/genomes1/GUT_GENOME201657.gff.gz
GUT_GENOME201658	UHGG	TRUE	SRS1996016	SRP100518	ftp://ftp.ebi.ac.uk/pub/databases/metagenomics/mgnify_genomes/human-gut/2019_09/all_genomes/MGYG-HGUT-000/MGYG-HGUT-00074/genomes1/GUT_GENOME201658.gff.gz
GUT_GENOME201659	UHGG	TRUE	SRS1996016	SRP100518	ftp://ftp.ebi.ac.uk/pub/databases/metagenomics/mgnify_genomes/human-gut/2019_09/all_genomes/MGYG-HGUT-024/MGYG-HGUT-02478/genomes4/GUT_GENOME201659.gff.gz
GUT_GENOME201660	UHGG	TRUE	SRS1996016	SRP100518	ftp://ftp.ebi.ac.uk/pub/databases/metagenomics/mgnify_genomes/human-gut/2019_09/all_genomes/MGYG-HGUT-043/MGYG-HGUT-04323/genomes5/GUT_GENOME201660.gff.gz
GUT_GENOME201661	UHGG	TRUE	SRS1996016	SRP100518	ftp://ftp.ebi.ac.uk/pub/databases/metagenomics/mgnify_genomes/human-gut/2019_09/all_genomes/MGYG-HGUT-030/MGYG-HGUT-03017/genomes1/GUT_GENOME201661.gff.gz
GUT_GENOME201662	UHGG	TRUE	SRS1996016	SRP100518	ftp://ftp.ebi.ac.uk/pub/databases/metagenomics/mgnify_genomes/human-gut/2019_09/all_genomes/MGYG-HGUT-000/MGYG-HGUT-00074/genomes1/GUT_GENOME201662.gff.gz
GUT_GENOME201663	UHGG	TRUE	SRS1996016	SRP100518	ftp://ftp.ebi.ac.uk/pub/databases/metagenomics/mgnify_genomes/human-gut/2019_09/all_genomes/MGYG-HGUT-000/MGYG-HGUT-00060/genomes7/GUT_GENOME201663.gff.gz
GUT_GENOME201664	UHGG	TRUE	SRS1996016	SRP100518	ftp://ftp.ebi.ac.uk/pub/databases/metagenomics/mgnify_genomes/human-gut/2019_09/all_genomes/MGYG-HGUT-024/MGYG-HGUT-02492/genomes10/GUT_GENOME201664.gff.gz
GUT_GENOME201665	UHGG	TRUE	SRS1996016	SRP100518	ftp://ftp.ebi.ac.uk/pub/databases/metagenomics/mgnify_genomes/human-gut/2019_09/all_genomes/MGYG-HGUT-013/MGYG-HGUT-01346/genomes5/GUT_GENOME201665.gff.gz
GUT_GENOME201666	UHGG	TRUE	SRS1996016	SRP100518	ftp://ftp.ebi.ac.uk/pub/databases/metagenomics/mgnify_genomes/human-gut/2019_09/all_genomes/MGYG-HGUT-030/MGYG-HGUT-03090/genomes1/GUT_GENOME201666.gff.gz
GUT_GENOME201667	UHGG	TRUE	SRS1996016	SRP100518	ftp://ftp.ebi.ac.uk/pub/databases/metagenomics/mgnify_genomes/human-gut/2019_09/all_genomes/MGYG-HGUT-043/MGYG-HGUT-04337/genomes1/GUT_GENOME201667.gff.gz
GUT_GENOME201668	UHGG	TRUE	SRS1996016	SRP100518	ftp://ftp.ebi.ac.uk/pub/databases/metagenomics/mgnify_genomes/human-gut/2019_09/all_genomes/MGYG-HGUT-000/MGYG-HGUT-00089/genomes1/GUT_GENOME201668.gff.gz
GUT_GENOME201669	UHGG	TRUE	SRS1996016	SRP100518	ftp://ftp.ebi.ac.uk/pub/databases/metagenomics/mgnify_genomes/human-gut/2019_09/all_genomes/MGYG-HGUT-043/MGYG-HGUT-04323/genomes5/GUT_GENOME201669.gff.gz
GUT_GENOME201670	UHGG	TRUE	SRS1996016	SRP100518	ftp://ftp.ebi.ac.uk/pub/databases/metagenomics/mgnify_genomes/human-gut/2019_09/all_genomes/MGYG-HGUT-001/MGYG-HGUT-00144/genomes5/GUT_GENOME201670.gff.gz
GUT_GENOME201671	UHGG	TRUE	SRS1996016	SRP100518	ftp://ftp.ebi.ac.uk/pub/databases/metagenomics/mgnify_genomes/human-gut/2019_09/all_genomes/MGYG-HGUT-027/MGYG-HGUT-02720/genomes2/GUT_GENOME201671.gff.gz
GUT_GENOME201672	UHGG	TRUE	SRS1996016	SRP100518	ftp://ftp.ebi.ac.uk/pub/databases/metagenomics/mgnify_genomes/human-gut/2019_09/all_genomes/MGYG-HGUT-038/MGYG-HGUT-03891/genomes3/GUT_GENOME201672.gff.gz
GUT_GENOME201673	UHGG	TRUE	SRS1996016	SRP100518	ftp://ftp.ebi.ac.uk/pub/databases/metagenomics/mgnify_genomes/human-gut/2019_09/all_genomes/MGYG-HGUT-008/MGYG-HGUT-00810/genomes1/GUT_GENOME201673.gff.gz
GUT_GENOME201674	UHGG	TRUE	SRS1996016	SRP100518	ftp://ftp.ebi.ac.uk/pub/databases/metagenomics/mgnify_genomes/human-gut/2019_09/all_genomes/MGYG-HGUT-023/MGYG-HGUT-02371/genomes1/GUT_GENOME201674.gff.gz
GUT_GENOME201675	UHGG	TRUE	SRS1996016	SRP100518	ftp://ftp.ebi.ac.uk/pub/databases/metagenomics/mgnify_genomes/human-gut/2019_09/all_genomes/MGYG-HGUT-024/MGYG-HGUT-02492/genomes3/GUT_GENOME201675.gff.gz
GUT_GENOME201676	UHGG	TRUE	SRS1996016	SRP100518	ftp://ftp.ebi.ac.uk/pub/databases/metagenomics/mgnify_genomes/human-gut/2019_09/all_genomes/MGYG-HGUT-000/MGYG-HGUT-00060/genomes2/GUT_GENOME201676.gff.gz
GUT_GENOME201677	UHGG	TRUE	SRS1996016	SRP100518	ftp://ftp.ebi.ac.uk/pub/databases/metagenomics/mgnify_genomes/human-gut/2019_09/all_genomes/MGYG-HGUT-030/MGYG-HGUT-03077/genomes1/GUT_GENOME201677.gff.gz
GUT_GENOME201678	UHGG	TRUE	SRS1996016	SRP100518	ftp://ftp.ebi.ac.uk/pub/databases/metagenomics/mgnify_genomes/human-gut/2019_09/all_genomes/MGYG-HGUT-044/MGYG-HGUT-04431/genomes1/GUT_GENOME201678.gff.gz
GUT_GENOME201679	UHGG	TRUE	SRS1996016	SRP100518	ftp://ftp.ebi.ac.uk/pub/databases/metagenomics/mgnify_genomes/human-gut/2019_09/all_genomes/MGYG-HGUT-039/MGYG-HGUT-03937/genomes1/GUT_GENOME201679.gff.gz
GUT_GENOME201680	UHGG	TRUE	SRS1996016	SRP100518	ftp://ftp.ebi.ac.uk/pub/databases/metagenomics/mgnify_genomes/human-gut/2019_09/all_genomes/MGYG-HGUT-025/MGYG-HGUT-02528/genomes4/GUT_GENOME201680.gff.gz
GUT_GENOME201681	UHGG	TRUE	SRS1996016	SRP100518	ftp://ftp.ebi.ac.uk/pub/databases/metagenomics/mgnify_genomes/human-gut/2019_09/all_genomes/MGYG-HGUT-004/MGYG-HGUT-00441/genomes1/GUT_GENOME201681.gff.gz
GUT_GENOME201682	UHGG	TRUE	SRS1996016	SRP100518	ftp://ftp.ebi.ac.uk/pub/databases/metagenomics/mgnify_genomes/human-gut/2019_09/all_genomes/MGYG-HGUT-030/MGYG-HGUT-03017/genomes1/GUT_GENOME201682.gff.gz
GUT_GENOME201683	UHGG	TRUE	SRS1996016	SRP100518	ftp://ftp.ebi.ac.uk/pub/databases/metagenomics/mgnify_genomes/human-gut/2019_09/all_genomes/MGYG-HGUT-036/MGYG-HGUT-03683/genomes2/GUT_GENOME201683.gff.gz
GUT_GENOME201684	UHGG	TRUE	SRS1996016	SRP100518	ftp://ftp.ebi.ac.uk/pub/databases/metagenomics/mgnify_genomes/human-gut/2019_09/all_genomes/MGYG-HGUT-030/MGYG-HGUT-03090/genomes1/GUT_GENOME201684.gff.gz
GUT_GENOME201685	UHGG	TRUE	SRS1996016	SRP100518	ftp://ftp.ebi.ac.uk/pub/databases/metagenomics/mgnify_genomes/human-gut/2019_09/all_genomes/MGYG-HGUT-013/MGYG-HGUT-01337/genomes1/GUT_GENOME201685.gff.gz
GUT_GENOME201686	UHGG	TRUE	SRS1996016	SRP100518	ftp://ftp.ebi.ac.uk/pub/databases/metagenomics/mgnify_genomes/human-gut/2019_09/all_genomes/MGYG-HGUT-013/MGYG-HGUT-01346/genomes11/GUT_GENOME201686.gff.gz
GUT_GENOME201687	UHGG	TRUE	SRS1996016	SRP100518	ftp://ftp.ebi.ac.uk/pub/databases/metagenomics/mgnify_genomes/human-gut/2019_09/all_genomes/MGYG-HGUT-006/MGYG-HGUT-00653/genomes1/GUT_GENOME201687.gff.gz
GUT_GENOME201688	UHGG	TRUE	SRS1996016	SRP100518	ftp://ftp.ebi.ac.uk/pub/databases/metagenomics/mgnify_genomes/human-gut/2019_09/all_genomes/MGYG-HGUT-000/MGYG-HGUT-00074/genomes4/GUT_GENOME201688.gff.gz
GUT_GENOME201689	UHGG	TRUE	SRS1996016	SRP100518	ftp://ftp.ebi.ac.uk/pub/databases/metagenomics/mgnify_genomes/human-gut/2019_09/all_genomes/MGYG-HGUT-003/MGYG-HGUT-00362/genomes1/GUT_GENOME201689.gff.gz
GUT_GENOME201690	UHGG	TRUE	SRS1996016	SRP100518	ftp://ftp.ebi.ac.uk/pub/databases/metagenomics/mgnify_genomes/human-gut/2019_09/all_genomes/MGYG-HGUT-024/MGYG-HGUT-02438/genomes4/GUT_GENOME201690.gff.gz
GUT_GENOME201691	UHGG	TRUE	SRS1996016	SRP100518	ftp://ftp.ebi.ac.uk/pub/databases/metagenomics/mgnify_genomes/human-gut/2019_09/all_genomes/MGYG-HGUT-036/MGYG-HGUT-03686/genomes1/GUT_GENOME201691.gff.gz
GUT_GENOME201692	UHGG	TRUE	SRS1996016	SRP100518	ftp://ftp.ebi.ac.uk/pub/databases/metagenomics/mgnify_genomes/human-gut/2019_09/all_genomes/MGYG-HGUT-045/MGYG-HGUT-04526/genomes1/GUT_GENOME201692.gff.gz
GUT_GENOME201693	UHGG	TRUE	SRS1996016	SRP100518	ftp://ftp.ebi.ac.uk/pub/databases/metagenomics/mgnify_genomes/human-gut/2019_09/all_genomes/MGYG-HGUT-013/MGYG-HGUT-01302/genomes4/GUT_GENOME201693.gff.gz
GUT_GENOME201694	UHGG	TRUE	SRS1996016	SRP100518	ftp://ftp.ebi.ac.uk/pub/databases/metagenomics/mgnify_genomes/human-gut/2019_09/all_genomes/MGYG-HGUT-002/MGYG-HGUT-00251/genomes2/GUT_GENOME201694.gff.gz
GUT_GENOME201695	UHGG	TRUE	SRS1996016	SRP100518	ftp://ftp.ebi.ac.uk/pub/databases/metagenomics/mgnify_genomes/human-gut/2019_09/all_genomes/MGYG-HGUT-024/MGYG-HGUT-02492/genomes8/GUT_GENOME201695.gff.gz
GUT_GENOME201696	UHGG	TRUE	SRS1996016	SRP100518	ftp://ftp.ebi.ac.uk/pub/databases/metagenomics/mgnify_genomes/human-gut/2019_09/all_genomes/MGYG-HGUT-030/MGYG-HGUT-03075/genomes1/GUT_GENOME201696.gff.gz
GUT_GENOME201697	UHGG	TRUE	SRS1996016	SRP100518	ftp://ftp.ebi.ac.uk/pub/databases/metagenomics/mgnify_genomes/human-gut/2019_09/all_genomes/MGYG-HGUT-002/MGYG-HGUT-00262/genomes1/GUT_GENOME201697.gff.gz
GUT_GENOME201698	UHGG	TRUE	SRS1996016	SRP100518	ftp://ftp.ebi.ac.uk/pub/databases/metagenomics/mgnify_genomes/human-gut/2019_09/all_genomes/MGYG-HGUT-012/MGYG-HGUT-01292/genomes4/GUT_GENOME201698.gff.gz
GUT_GENOME201699	UHGG	TRUE	SRS1996016	SRP100518	ftp://ftp.ebi.ac.uk/pub/databases/metagenomics/mgnify_genomes/human-gut/2019_09/all_genomes/MGYG-HGUT-002/MGYG-HGUT-00258/genomes6/GUT_GENOME201699.gff.gz
GUT_GENOME201700	UHGG	TRUE	SRS1996016	SRP100518	ftp://ftp.ebi.ac.uk/pub/databases/metagenomics/mgnify_genomes/human-gut/2019_09/all_genomes/MGYG-HGUT-024/MGYG-HGUT-02454/genomes1/GUT_GENOME201700.gff.gz
GUT_GENOME201701	UHGG	TRUE	SRS1996016	SRP100518	ftp://ftp.ebi.ac.uk/pub/databases/metagenomics/mgnify_genomes/human-gut/2019_09/all_genomes/MGYG-HGUT-043/MGYG-HGUT-04323/genomes1/GUT_GENOME201701.gff.gz
GUT_GENOME201702	UHGG	TRUE	SRS1996016	SRP100518	ftp://ftp.ebi.ac.uk/pub/databases/metagenomics/mgnify_genomes/human-gut/2019_09/all_genomes/MGYG-HGUT-023/MGYG-HGUT-02395/genomes4/GUT_GENOME201702.gff.gz
GUT_GENOME201703	UHGG	TRUE	SRS1996016	SRP100518	ftp://ftp.ebi.ac.uk/pub/databases/metagenomics/mgnify_genomes/human-gut/2019_09/all_genomes/MGYG-HGUT-029/MGYG-HGUT-02930/genomes1/GUT_GENOME201703.gff.gz
GUT_GENOME201704	UHGG	TRUE	SRS1996016	SRP100518	ftp://ftp.ebi.ac.uk/pub/databases/metagenomics/mgnify_genomes/human-gut/2019_09/all_genomes/MGYG-HGUT-033/MGYG-HGUT-03318/genomes1/GUT_GENOME201704.gff.gz
GUT_GENOME201705	UHGG	TRUE	SRS1996016	SRP100518	ftp://ftp.ebi.ac.uk/pub/databases/metagenomics/mgnify_genomes/human-gut/2019_09/all_genomes/MGYG-HGUT-043/MGYG-HGUT-04390/genomes1/GUT_GENOME201705.gff.gz
GUT_GENOME201706	UHGG	TRUE	SRS1996016	SRP100518	ftp://ftp.ebi.ac.uk/pub/databases/metagenomics/mgnify_genomes/human-gut/2019_09/all_genomes/MGYG-HGUT-007/MGYG-HGUT-00707/genomes1/GUT_GENOME201706.gff.gz
GUT_GENOME201707	UHGG	TRUE	SRS1996016	SRP100518	ftp://ftp.ebi.ac.uk/pub/databases/metagenomics/mgnify_genomes/human-gut/2019_09/all_genomes/MGYG-HGUT-000/MGYG-HGUT-00041/genomes1/GUT_GENOME201707.gff.gz
GUT_GENOME201708	UHGG	TRUE	SRS1996016	SRP100518	ftp://ftp.ebi.ac.uk/pub/databases/metagenomics/mgnify_genomes/human-gut/2019_09/all_genomes/MGYG-HGUT-004/MGYG-HGUT-00412/genomes1/GUT_GENOME201708.gff.gz
GUT_GENOME201709	UHGG	TRUE	SRS1996016	SRP100518	ftp://ftp.ebi.ac.uk/pub/databases/metagenomics/mgnify_genomes/human-gut/2019_09/all_genomes/MGYG-HGUT-006/MGYG-HGUT-00644/genomes1/GUT_GENOME201709.gff.gz
GUT_GENOME201710	UHGG	TRUE	SRS1996016	SRP100518	ftp://ftp.ebi.ac.uk/pub/databases/metagenomics/mgnify_genomes/human-gut/2019_09/all_genomes/MGYG-HGUT-021/MGYG-HGUT-02108/genomes1/GUT_GENOME201710.gff.gz
GUT_GENOME201711	UHGG	TRUE	SRS1996016	SRP100518	ftp://ftp.ebi.ac.uk/pub/databases/metagenomics/mgnify_genomes/human-gut/2019_09/all_genomes/MGYG-HGUT-029/MGYG-HGUT-02930/genomes1/GUT_GENOME201711.gff.gz
GUT_GENOME201712	UHGG	TRUE	SRS1996016	SRP100518	ftp://ftp.ebi.ac.uk/pub/databases/metagenomics/mgnify_genomes/human-gut/2019_09/all_genomes/MGYG-HGUT-007/MGYG-HGUT-00725/genomes1/GUT_GENOME201712.gff.gz
GUT_GENOME201713	UHGG	TRUE	SRS1996016	SRP100518	ftp://ftp.ebi.ac.uk/pub/databases/metagenomics/mgnify_genomes/human-gut/2019_09/all_genomes/MGYG-HGUT-004/MGYG-HGUT-00412/genomes2/GUT_GENOME201713.gff.gz
GUT_GENOME201714	UHGG	TRUE	SRS1996016	SRP100518	ftp://ftp.ebi.ac.uk/pub/databases/metagenomics/mgnify_genomes/human-gut/2019_09/all_genomes/MGYG-HGUT-033/MGYG-HGUT-03318/genomes1/GUT_GENOME201714.gff.gz
GUT_GENOME201715	UHGG	TRUE	SRS1996016	SRP100518	ftp://ftp.ebi.ac.uk/pub/databases/metagenomics/mgnify_genomes/human-gut/2019_09/all_genomes/MGYG-HGUT-007/MGYG-HGUT-00707/genomes1/GUT_GENOME201715.gff.gz
GUT_GENOME201716	UHGG	TRUE	SRS1996016	SRP100518	ftp://ftp.ebi.ac.uk/pub/databases/metagenomics/mgnify_genomes/human-gut/2019_09/all_genomes/MGYG-HGUT-022/MGYG-HGUT-02293/genomes1/GUT_GENOME201716.gff.gz
GUT_GENOME201717	UHGG	TRUE	SRS1996016	SRP100518	ftp://ftp.ebi.ac.uk/pub/databases/metagenomics/mgnify_genomes/human-gut/2019_09/all_genomes/MGYG-HGUT-022/MGYG-HGUT-02293/genomes4/GUT_GENOME201717.gff.gz
GUT_GENOME201718	UHGG	TRUE	SRS1996016	SRP100518	ftp://ftp.ebi.ac.uk/pub/databases/metagenomics/mgnify_genomes/human-gut/2019_09/all_genomes/MGYG-HGUT-006/MGYG-HGUT-00644/genomes1/GUT_GENOME201718.gff.gz
GUT_GENOME201719	UHGG	TRUE	SRS1996016	SRP100518	ftp://ftp.ebi.ac.uk/pub/databases/metagenomics/mgnify_genomes/human-gut/2019_09/all_genomes/MGYG-HGUT-029/MGYG-HGUT-02930/genomes1/GUT_GENOME201719.gff.gz
GUT_GENOME201720	UHGG	TRUE	SRS1996016	SRP100518	ftp://ftp.ebi.ac.uk/pub/databases/metagenomics/mgnify_genomes/human-gut/2019_09/all_genomes/MGYG-HGUT-000/MGYG-HGUT-00041/genomes1/GUT_GENOME201720.gff.gz
GUT_GENOME201721	UHGG	TRUE	SRS1996016	SRP100518	ftp://ftp.ebi.ac.uk/pub/databases/metagenomics/mgnify_genomes/human-gut/2019_09/all_genomes/MGYG-HGUT-033/MGYG-HGUT-03318/genomes1/GUT_GENOME201721.gff.gz
GUT_GENOME201722	UHGG	TRUE	SRS1996016	SRP100518	ftp://ftp.ebi.ac.uk/pub/databases/metagenomics/mgnify_genomes/human-gut/2019_09/all_genomes/MGYG-HGUT-004/MGYG-HGUT-00412/genomes1/GUT_GENOME201722.gff.gz
GUT_GENOME201723	UHGG	TRUE	SRS1996016	SRP100518	ftp://ftp.ebi.ac.uk/pub/databases/metagenomics/mgnify_genomes/human-gut/2019_09/all_genomes/MGYG-HGUT-007/MGYG-HGUT-00707/genomes1/GUT_GENOME201723.gff.gz
GUT_GENOME201724	UHGG	TRUE	SRS1996016	SRP100518	ftp://ftp.ebi.ac.uk/pub/databases/metagenomics/mgnify_genomes/human-gut/2019_09/all_genomes/MGYG-HGUT-043/MGYG-HGUT-04390/genomes1/GUT_GENOME201724.gff.gz
GUT_GENOME201725	UHGG	TRUE	SRS1996016	SRP100518	ftp://ftp.ebi.ac.uk/pub/databases/metagenomics/mgnify_genomes/human-gut/2019_09/all_genomes/MGYG-HGUT-000/MGYG-HGUT-00041/genomes1/GUT_GENOME201725.gff.gz
GUT_GENOME201726	UHGG	TRUE	SRS1996016	SRP100518	ftp://ftp.ebi.ac.uk/pub/databases/metagenomics/mgnify_genomes/human-gut/2019_09/all_genomes/MGYG-HGUT-043/MGYG-HGUT-04390/genomes1/GUT_GENOME201726.gff.gz
GUT_GENOME201727	UHGG	TRUE	SRS1996016	SRP100518	ftp://ftp.ebi.ac.uk/pub/databases/metagenomics/mgnify_genomes/human-gut/2019_09/all_genomes/MGYG-HGUT-007/MGYG-HGUT-00725/genomes1/GUT_GENOME201727.gff.gz
GUT_GENOME201728	UHGG	TRUE	SRS1996016	SRP100518	ftp://ftp.ebi.ac.uk/pub/databases/metagenomics/mgnify_genomes/human-gut/2019_09/all_genomes/MGYG-HGUT-029/MGYG-HGUT-02930/genomes1/GUT_GENOME201728.gff.gz
GUT_GENOME201729	UHGG	TRUE	SRS1996016	SRP100518	ftp://ftp.ebi.ac.uk/pub/databases/metagenomics/mgnify_genomes/human-gut/2019_09/all_genomes/MGYG-HGUT-004/MGYG-HGUT-00412/genomes1/GUT_GENOME201729.gff.gz
GUT_GENOME201730	UHGG	TRUE	SRS1996016	SRP100518	ftp://ftp.ebi.ac.uk/pub/databases/metagenomics/mgnify_genomes/human-gut/2019_09/all_genomes/MGYG-HGUT-022/MGYG-HGUT-02293/genomes4/GUT_GENOME201730.gff.gz
GUT_GENOME201731	UHGG	TRUE	SRS1996016	SRP100518	ftp://ftp.ebi.ac.uk/pub/databases/metagenomics/mgnify_genomes/human-gut/2019_09/all_genomes/MGYG-HGUT-033/MGYG-HGUT-03318/genomes1/GUT_GENOME201731.gff.gz
GUT_GENOME201732	UHGG	TRUE	SRS1996016	SRP100518	ftp://ftp.ebi.ac.uk/pub/databases/metagenomics/mgnify_genomes/human-gut/2019_09/all_genomes/MGYG-HGUT-021/MGYG-HGUT-02108/genomes1/GUT_GENOME201732.gff.gz
GUT_GENOME201733	UHGG	TRUE	SRS1996016	SRP100518	ftp://ftp.ebi.ac.uk/pub/databases/metagenomics/mgnify_genomes/human-gut/2019_09/all_genomes/MGYG-HGUT-033/MGYG-HGUT-03318/genomes1/GUT_GENOME201733.gff.gz
GUT_GENOME201734	UHGG	TRUE	SRS1996016	SRP100518	ftp://ftp.ebi.ac.uk/pub/databases/metagenomics/mgnify_genomes/human-gut/2019_09/all_genomes/MGYG-HGUT-007/MGYG-HGUT-00707/genomes1/GUT_GENOME201734.gff.gz
GUT_GENOME201735	UHGG	TRUE	SRS1996016	SRP100518	ftp://ftp.ebi.ac.uk/pub/databases/metagenomics/mgnify_genomes/human-gut/2019_09/all_genomes/MGYG-HGUT-004/MGYG-HGUT-00412/genomes1/GUT_GENOME201735.gff.gz
GUT_GENOME201736	UHGG	TRUE	SRS1996016	SRP100518	ftp://ftp.ebi.ac.uk/pub/databases/metagenomics/mgnify_genomes/human-gut/2019_09/all_genomes/MGYG-HGUT-024/MGYG-HGUT-02492/genomes3/GUT_GENOME201736.gff.gz
GUT_GENOME201737	UHGG	TRUE	SRS1996016	SRP100518	ftp://ftp.ebi.ac.uk/pub/databases/metagenomics/mgnify_genomes/human-gut/2019_09/all_genomes/MGYG-HGUT-029/MGYG-HGUT-02930/genomes1/GUT_GENOME201737.gff.gz
GUT_GENOME201738	UHGG	TRUE	SRS1996016	SRP100518	ftp://ftp.ebi.ac.uk/pub/databases/metagenomics/mgnify_genomes/human-gut/2019_09/all_genomes/MGYG-HGUT-007/MGYG-HGUT-00725/genomes1/GUT_GENOME201738.gff.gz
GUT_GENOME201739	UHGG	TRUE	SRS1996016	SRP100518	ftp://ftp.ebi.ac.uk/pub/databases/metagenomics/mgnify_genomes/human-gut/2019_09/all_genomes/MGYG-HGUT-000/MGYG-HGUT-00060/genomes1/GUT_GENOME201739.gff.gz
GUT_GENOME201740	UHGG	TRUE	SRS1996016	SRP100518	ftp://ftp.ebi.ac.uk/pub/databases/metagenomics/mgnify_genomes/human-gut/2019_09/all_genomes/MGYG-HGUT-029/MGYG-HGUT-02930/genomes1/GUT_GENOME201740.gff.gz
GUT_GENOME201741	UHGG	TRUE	SRS1996016	SRP100518	ftp://ftp.ebi.ac.uk/pub/databases/metagenomics/mgnify_genomes/human-gut/2019_09/all_genomes/MGYG-HGUT-022/MGYG-HGUT-02293/genomes2/GUT_GENOME201741.gff.gz
GUT_GENOME201742	UHGG	TRUE	SRS1996016	SRP100518	ftp://ftp.ebi.ac.uk/pub/databases/metagenomics/mgnify_genomes/human-gut/2019_09/all_genomes/MGYG-HGUT-024/MGYG-HGUT-02492/genomes11/GUT_GENOME201742.gff.gz
GUT_GENOME201743	UHGG	TRUE	SRS1996016	SRP100518	ftp://ftp.ebi.ac.uk/pub/databases/metagenomics/mgnify_genomes/human-gut/2019_09/all_genomes/MGYG-HGUT-036/MGYG-HGUT-03697/genomes1/GUT_GENOME201743.gff.gz
GUT_GENOME201744	UHGG	TRUE	SRS1996016	SRP100518	ftp://ftp.ebi.ac.uk/pub/databases/metagenomics/mgnify_genomes/human-gut/2019_09/all_genomes/MGYG-HGUT-004/MGYG-HGUT-00412/genomes1/GUT_GENOME201744.gff.gz
GUT_GENOME201745	UHGG	TRUE	SRS1996016	SRP100518	ftp://ftp.ebi.ac.uk/pub/databases/metagenomics/mgnify_genomes/human-gut/2019_09/all_genomes/MGYG-HGUT-021/MGYG-HGUT-02108/genomes1/GUT_GENOME201745.gff.gz
GUT_GENOME201746	UHGG	TRUE	SRS1996016	SRP100518	ftp://ftp.ebi.ac.uk/pub/databases/metagenomics/mgnify_genomes/human-gut/2019_09/all_genomes/MGYG-HGUT-002/MGYG-HGUT-00231/genomes3/GUT_GENOME201746.gff.gz
GUT_GENOME201747	UHGG	TRUE	SRS1996016	SRP100518	ftp://ftp.ebi.ac.uk/pub/databases/metagenomics/mgnify_genomes/human-gut/2019_09/all_genomes/MGYG-HGUT-007/MGYG-HGUT-00707/genomes1/GUT_GENOME201747.gff.gz
GUT_GENOME201748	UHGG	TRUE	SRS1996016	SRP100518	ftp://ftp.ebi.ac.uk/pub/databases/metagenomics/mgnify_genomes/human-gut/2019_09/all_genomes/MGYG-HGUT-000/MGYG-HGUT-00041/genomes3/GUT_GENOME201748.gff.gz
GUT_GENOME201749	UHGG	TRUE	SRS1996016	SRP100518	ftp://ftp.ebi.ac.uk/pub/databases/metagenomics/mgnify_genomes/human-gut/2019_09/all_genomes/MGYG-HGUT-024/MGYG-HGUT-02492/genomes14/GUT_GENOME201749.gff.gz
GUT_GENOME201750	UHGG	TRUE	SRS1996016	SRP100518	ftp://ftp.ebi.ac.uk/pub/databases/metagenomics/mgnify_genomes/human-gut/2019_09/all_genomes/MGYG-HGUT-043/MGYG-HGUT-04390/genomes1/GUT_GENOME201750.gff.gz
GUT_GENOME201751	UHGG	TRUE	SRS1996016	SRP100518	ftp://ftp.ebi.ac.uk/pub/databases/metagenomics/mgnify_genomes/human-gut/2019_09/all_genomes/MGYG-HGUT-033/MGYG-HGUT-03318/genomes1/GUT_GENOME201751.gff.gz
GUT_GENOME201752	UHGG	TRUE	SRS1996016	SRP100518	ftp://ftp.ebi.ac.uk/pub/databases/metagenomics/mgnify_genomes/human-gut/2019_09/all_genomes/MGYG-HGUT-007/MGYG-HGUT-00707/genomes1/GUT_GENOME201752.gff.gz
GUT_GENOME201753	UHGG	TRUE	SRS1996016	SRP100518	ftp://ftp.ebi.ac.uk/pub/databases/metagenomics/mgnify_genomes/human-gut/2019_09/all_genomes/MGYG-HGUT-004/MGYG-HGUT-00412/genomes1/GUT_GENOME201753.gff.gz
GUT_GENOME201754	UHGG	TRUE	SRS1996016	SRP100518	ftp://ftp.ebi.ac.uk/pub/databases/metagenomics/mgnify_genomes/human-gut/2019_09/all_genomes/MGYG-HGUT-043/MGYG-HGUT-04390/genomes1/GUT_GENOME201754.gff.gz
GUT_GENOME201755	UHGG	TRUE	SRS1996016	SRP100518	ftp://ftp.ebi.ac.uk/pub/databases/metagenomics/mgnify_genomes/human-gut/2019_09/all_genomes/MGYG-HGUT-004/MGYG-HGUT-00412/genomes2/GUT_GENOME201755.gff.gz
GUT_GENOME201756	UHGG	TRUE	SRS1996016	SRP100518	ftp://ftp.ebi.ac.uk/pub/databases/metagenomics/mgnify_genomes/human-gut/2019_09/all_genomes/MGYG-HGUT-024/MGYG-HGUT-02492/genomes3/GUT_GENOME201756.gff.gz
GUT_GENOME201757	UHGG	TRUE	SRS1996016	SRP100518	ftp://ftp.ebi.ac.uk/pub/databases/metagenomics/mgnify_genomes/human-gut/2019_09/all_genomes/MGYG-HGUT-029/MGYG-HGUT-02930/genomes1/GUT_GENOME201757.gff.gz
GUT_GENOME201758	UHGG	TRUE	SRS1996016	SRP100518	ftp://ftp.ebi.ac.uk/pub/databases/metagenomics/mgnify_genomes/human-gut/2019_09/all_genomes/MGYG-HGUT-033/MGYG-HGUT-03318/genomes1/GUT_GENOME201758.gff.gz
GUT_GENOME201759	UHGG	TRUE	SRS1996016	SRP100518	ftp://ftp.ebi.ac.uk/pub/databases/metagenomics/mgnify_genomes/human-gut/2019_09/all_genomes/MGYG-HGUT-004/MGYG-HGUT-00412/genomes1/GUT_GENOME201759.gff.gz
GUT_GENOME201760	UHGG	TRUE	SRS1996016	SRP100518	ftp://ftp.ebi.ac.uk/pub/databases/metagenomics/mgnify_genomes/human-gut/2019_09/all_genomes/MGYG-HGUT-033/MGYG-HGUT-03318/genomes1/GUT_GENOME201760.gff.gz
GUT_GENOME201761	UHGG	TRUE	SRS1996016	SRP100518	ftp://ftp.ebi.ac.uk/pub/databases/metagenomics/mgnify_genomes/human-gut/2019_09/all_genomes/MGYG-HGUT-029/MGYG-HGUT-02930/genomes1/GUT_GENOME201761.gff.gz
GUT_GENOME201762	UHGG	TRUE	SRS1996016	SRP100518	ftp://ftp.ebi.ac.uk/pub/databases/metagenomics/mgnify_genomes/human-gut/2019_09/all_genomes/MGYG-HGUT-024/MGYG-HGUT-02492/genomes1/GUT_GENOME201762.gff.gz
GUT_GENOME201763	UHGG	TRUE	SRS1996016	SRP100518	ftp://ftp.ebi.ac.uk/pub/databases/metagenomics/mgnify_genomes/human-gut/2019_09/all_genomes/MGYG-HGUT-033/MGYG-HGUT-03318/genomes1/GUT_GENOME201763.gff.gz
GUT_GENOME201764	UHGG	TRUE	SRS1996016	SRP100518	ftp://ftp.ebi.ac.uk/pub/databases/metagenomics/mgnify_genomes/human-gut/2019_09/all_genomes/MGYG-HGUT-004/MGYG-HGUT-00412/genomes1/GUT_GENOME201764.gff.gz
GUT_GENOME201765	UHGG	TRUE	SRS1996016	SRP100518	ftp://ftp.ebi.ac.uk/pub/databases/metagenomics/mgnify_genomes/human-gut/2019_09/all_genomes/MGYG-HGUT-002/MGYG-HGUT-00262/genomes1/GUT_GENOME201765.gff.gz
GUT_GENOME201766	UHGG	TRUE	SRS1996016	SRP100518	ftp://ftp.ebi.ac.uk/pub/databases/metagenomics/mgnify_genomes/human-gut/2019_09/all_genomes/MGYG-HGUT-043/MGYG-HGUT-04323/genomes2/GUT_GENOME201766.gff.gz
GUT_GENOME201767	UHGG	TRUE	SRS1996016	SRP100518	ftp://ftp.ebi.ac.uk/pub/databases/metagenomics/mgnify_genomes/human-gut/2019_09/all_genomes/MGYG-HGUT-002/MGYG-HGUT-00258/genomes1/GUT_GENOME201767.gff.gz
GUT_GENOME201768	UHGG	TRUE	SRS1996016	SRP100518	ftp://ftp.ebi.ac.uk/pub/databases/metagenomics/mgnify_genomes/human-gut/2019_09/all_genomes/MGYG-HGUT-012/MGYG-HGUT-01292/genomes4/GUT_GENOME201768.gff.gz
GUT_GENOME201769	UHGG	TRUE	SRS1996016	SRP100518	ftp://ftp.ebi.ac.uk/pub/databases/metagenomics/mgnify_genomes/human-gut/2019_09/all_genomes/MGYG-HGUT-024/MGYG-HGUT-02492/genomes2/GUT_GENOME201769.gff.gz
GUT_GENOME201770	UHGG	TRUE	SRS1996016	SRP100518	ftp://ftp.ebi.ac.uk/pub/databases/metagenomics/mgnify_genomes/human-gut/2019_09/all_genomes/MGYG-HGUT-045/MGYG-HGUT-04526/genomes2/GUT_GENOME201770.gff.gz
GUT_GENOME201771	UHGG	TRUE	SRS1996016	SRP100518	ftp://ftp.ebi.ac.uk/pub/databases/metagenomics/mgnify_genomes/human-gut/2019_09/all_genomes/MGYG-HGUT-030/MGYG-HGUT-03075/genomes1/GUT_GENOME201771.gff.gz
GUT_GENOME201772	UHGG	TRUE	SRS1996016	SRP100518	ftp://ftp.ebi.ac.uk/pub/databases/metagenomics/mgnify_genomes/human-gut/2019_09/all_genomes/MGYG-HGUT-009/MGYG-HGUT-00901/genomes1/GUT_GENOME201772.gff.gz
GUT_GENOME201773	UHGG	TRUE	SRS1996016	SRP100518	ftp://ftp.ebi.ac.uk/pub/databases/metagenomics/mgnify_genomes/human-gut/2019_09/all_genomes/MGYG-HGUT-013/MGYG-HGUT-01302/genomes6/GUT_GENOME201773.gff.gz
GUT_GENOME201774	UHGG	TRUE	SRS1996016	SRP100518	ftp://ftp.ebi.ac.uk/pub/databases/metagenomics/mgnify_genomes/human-gut/2019_09/all_genomes/MGYG-HGUT-024/MGYG-HGUT-02454/genomes3/GUT_GENOME201774.gff.gz
GUT_GENOME201775	UHGG	TRUE	SRS1996016	SRP100518	ftp://ftp.ebi.ac.uk/pub/databases/metagenomics/mgnify_genomes/human-gut/2019_09/all_genomes/MGYG-HGUT-023/MGYG-HGUT-02395/genomes1/GUT_GENOME201775.gff.gz
GUT_GENOME201776	UHGG	TRUE	SRS1996016	SRP100518	ftp://ftp.ebi.ac.uk/pub/databases/metagenomics/mgnify_genomes/human-gut/2019_09/all_genomes/MGYG-HGUT-026/MGYG-HGUT-02616/genomes1/GUT_GENOME201776.gff.gz
GUT_GENOME201777	UHGG	TRUE	SRS1996016	SRP100518	ftp://ftp.ebi.ac.uk/pub/databases/metagenomics/mgnify_genomes/human-gut/2019_09/all_genomes/MGYG-HGUT-023/MGYG-HGUT-02395/genomes1/GUT_GENOME201777.gff.gz
GUT_GENOME201778	UHGG	TRUE	SRS1996016	SRP100518	ftp://ftp.ebi.ac.uk/pub/databases/metagenomics/mgnify_genomes/human-gut/2019_09/all_genomes/MGYG-HGUT-036/MGYG-HGUT-03694/genomes5/GUT_GENOME201778.gff.gz
GUT_GENOME201779	UHGG	TRUE	SRS1996016	SRP100518	ftp://ftp.ebi.ac.uk/pub/databases/metagenomics/mgnify_genomes/human-gut/2019_09/all_genomes/MGYG-HGUT-024/MGYG-HGUT-02478/genomes6/GUT_GENOME201779.gff.gz
GUT_GENOME201780	UHGG	TRUE	SRS1996016	SRP100518	ftp://ftp.ebi.ac.uk/pub/databases/metagenomics/mgnify_genomes/human-gut/2019_09/all_genomes/MGYG-HGUT-002/MGYG-HGUT-00243/genomes1/GUT_GENOME201780.gff.gz
GUT_GENOME201781	UHGG	TRUE	SRS1996016	SRP100518	ftp://ftp.ebi.ac.uk/pub/databases/metagenomics/mgnify_genomes/human-gut/2019_09/all_genomes/MGYG-HGUT-014/MGYG-HGUT-01440/genomes1/GUT_GENOME201781.gff.gz
GUT_GENOME201782	UHGG	TRUE	SRS1996016	SRP100518	ftp://ftp.ebi.ac.uk/pub/databases/metagenomics/mgnify_genomes/human-gut/2019_09/all_genomes/MGYG-HGUT-013/MGYG-HGUT-01302/genomes4/GUT_GENOME201782.gff.gz
GUT_GENOME201783	UHGG	TRUE	SRS1996016	SRP100518	ftp://ftp.ebi.ac.uk/pub/databases/metagenomics/mgnify_genomes/human-gut/2019_09/all_genomes/MGYG-HGUT-013/MGYG-HGUT-01397/genomes1/GUT_GENOME201783.gff.gz
GUT_GENOME201784	UHGG	TRUE	SRS1996016	SRP100518	ftp://ftp.ebi.ac.uk/pub/databases/metagenomics/mgnify_genomes/human-gut/2019_09/all_genomes/MGYG-HGUT-002/MGYG-HGUT-00242/genomes1/GUT_GENOME201784.gff.gz
GUT_GENOME201785	UHGG	TRUE	SRS1996016	SRP100518	ftp://ftp.ebi.ac.uk/pub/databases/metagenomics/mgnify_genomes/human-gut/2019_09/all_genomes/MGYG-HGUT-024/MGYG-HGUT-02492/genomes11/GUT_GENOME201785.gff.gz
GUT_GENOME201786	UHGG	TRUE	SRS1996016	SRP100518	ftp://ftp.ebi.ac.uk/pub/databases/metagenomics/mgnify_genomes/human-gut/2019_09/all_genomes/MGYG-HGUT-025/MGYG-HGUT-02547/genomes1/GUT_GENOME201786.gff.gz
GUT_GENOME201787	UHGG	TRUE	SRS1996016	SRP100518	ftp://ftp.ebi.ac.uk/pub/databases/metagenomics/mgnify_genomes/human-gut/2019_09/all_genomes/MGYG-HGUT-001/MGYG-HGUT-00142/genomes1/GUT_GENOME201787.gff.gz
GUT_GENOME201788	UHGG	TRUE	SRS1996016	SRP100518	ftp://ftp.ebi.ac.uk/pub/databases/metagenomics/mgnify_genomes/human-gut/2019_09/all_genomes/MGYG-HGUT-013/MGYG-HGUT-01346/genomes7/GUT_GENOME201788.gff.gz
GUT_GENOME201789	UHGG	TRUE	SRS1996016	SRP100518	ftp://ftp.ebi.ac.uk/pub/databases/metagenomics/mgnify_genomes/human-gut/2019_09/all_genomes/MGYG-HGUT-001/MGYG-HGUT-00144/genomes2/GUT_GENOME201789.gff.gz
GUT_GENOME201790	UHGG	TRUE	SRS1996016	SRP100518	ftp://ftp.ebi.ac.uk/pub/databases/metagenomics/mgnify_genomes/human-gut/2019_09/all_genomes/MGYG-HGUT-013/MGYG-HGUT-01361/genomes1/GUT_GENOME201790.gff.gz
GUT_GENOME201791	UHGG	TRUE	SRS1996016	SRP100518	ftp://ftp.ebi.ac.uk/pub/databases/metagenomics/mgnify_genomes/human-gut/2019_09/all_genomes/MGYG-HGUT-024/MGYG-HGUT-02438/genomes1/GUT_GENOME201791.gff.gz
GUT_GENOME201792	UHGG	TRUE	SRS1996016	SRP100518	ftp://ftp.ebi.ac.uk/pub/databases/metagenomics/mgnify_genomes/human-gut/2019_09/all_genomes/MGYG-HGUT-000/MGYG-HGUT-00002/genomes1/GUT_GENOME201792.gff.gz
GUT_GENOME201793	UHGG	TRUE	SRS1996016	SRP100518	ftp://ftp.ebi.ac.uk/pub/databases/metagenomics/mgnify_genomes/human-gut/2019_09/all_genomes/MGYG-HGUT-039/MGYG-HGUT-03937/genomes5/GUT_GENOME201793.gff.gz
GUT_GENOME201794	UHGG	TRUE	SRS1996016	SRP100518	ftp://ftp.ebi.ac.uk/pub/databases/metagenomics/mgnify_genomes/human-gut/2019_09/all_genomes/MGYG-HGUT-025/MGYG-HGUT-02528/genomes4/GUT_GENOME201794.gff.gz
GUT_GENOME201795	UHGG	TRUE	SRS1996016	SRP100518	ftp://ftp.ebi.ac.uk/pub/databases/metagenomics/mgnify_genomes/human-gut/2019_09/all_genomes/MGYG-HGUT-023/MGYG-HGUT-02396/genomes1/GUT_GENOME201795.gff.gz
GUT_GENOME201796	UHGG	TRUE	SRS1996016	SRP100518	ftp://ftp.ebi.ac.uk/pub/databases/metagenomics/mgnify_genomes/human-gut/2019_09/all_genomes/MGYG-HGUT-013/MGYG-HGUT-01346/genomes5/GUT_GENOME201796.gff.gz
GUT_GENOME201797	UHGG	TRUE	SRS1996016	SRP100518	ftp://ftp.ebi.ac.uk/pub/databases/metagenomics/mgnify_genomes/human-gut/2019_09/all_genomes/MGYG-HGUT-000/MGYG-HGUT-00084/genomes4/GUT_GENOME201797.gff.gz
GUT_GENOME201798	UHGG	TRUE	SRS1996016	SRP100518	ftp://ftp.ebi.ac.uk/pub/databases/metagenomics/mgnify_genomes/human-gut/2019_09/all_genomes/MGYG-HGUT-024/MGYG-HGUT-02438/genomes5/GUT_GENOME201798.gff.gz
GUT_GENOME201799	UHGG	TRUE	SRS1996016	SRP100518	ftp://ftp.ebi.ac.uk/pub/databases/metagenomics/mgnify_genomes/human-gut/2019_09/all_genomes/MGYG-HGUT-013/MGYG-HGUT-01361/genomes1/GUT_GENOME201799.gff.gz
GUT_GENOME201800	UHGG	TRUE	SRS1996016	SRP100518	ftp://ftp.ebi.ac.uk/pub/databases/metagenomics/mgnify_genomes/human-gut/2019_09/all_genomes/MGYG-HGUT-036/MGYG-HGUT-03694/genomes1/GUT_GENOME201800.gff.gz
GUT_GENOME201801	UHGG	TRUE	SRS1996016	SRP100518	ftp://ftp.ebi.ac.uk/pub/databases/metagenomics/mgnify_genomes/human-gut/2019_09/all_genomes/MGYG-HGUT-014/MGYG-HGUT-01440/genomes1/GUT_GENOME201801.gff.gz
GUT_GENOME201802	UHGG	TRUE	SRS1996016	SRP100518	ftp://ftp.ebi.ac.uk/pub/databases/metagenomics/mgnify_genomes/human-gut/2019_09/all_genomes/MGYG-HGUT-024/MGYG-HGUT-02492/genomes2/GUT_GENOME201802.gff.gz
GUT_GENOME201803	UHGG	TRUE	SRS1996016	SRP100518	ftp://ftp.ebi.ac.uk/pub/databases/metagenomics/mgnify_genomes/human-gut/2019_09/all_genomes/MGYG-HGUT-023/MGYG-HGUT-02395/genomes4/GUT_GENOME201803.gff.gz
GUT_GENOME201804	UHGG	TRUE	SRS1996016	SRP100518	ftp://ftp.ebi.ac.uk/pub/databases/metagenomics/mgnify_genomes/human-gut/2019_09/all_genomes/MGYG-HGUT-025/MGYG-HGUT-02547/genomes1/GUT_GENOME201804.gff.gz
GUT_GENOME201805	UHGG	TRUE	SRS1996016	SRP100518	ftp://ftp.ebi.ac.uk/pub/databases/metagenomics/mgnify_genomes/human-gut/2019_09/all_genomes/MGYG-HGUT-001/MGYG-HGUT-00142/genomes1/GUT_GENOME201805.gff.gz
GUT_GENOME201806	UHGG	TRUE	SRS1996016	SRP100518	ftp://ftp.ebi.ac.uk/pub/databases/metagenomics/mgnify_genomes/human-gut/2019_09/all_genomes/MGYG-HGUT-013/MGYG-HGUT-01302/genomes8/GUT_GENOME201806.gff.gz
GUT_GENOME201807	UHGG	TRUE	SRS1996016	SRP100518	ftp://ftp.ebi.ac.uk/pub/databases/metagenomics/mgnify_genomes/human-gut/2019_09/all_genomes/MGYG-HGUT-023/MGYG-HGUT-02396/genomes2/GUT_GENOME201807.gff.gz
GUT_GENOME201808	UHGG	TRUE	SRS1996016	SRP100518	ftp://ftp.ebi.ac.uk/pub/databases/metagenomics/mgnify_genomes/human-gut/2019_09/all_genomes/MGYG-HGUT-026/MGYG-HGUT-02616/genomes1/GUT_GENOME201808.gff.gz
GUT_GENOME201809	UHGG	TRUE	SRS1996016	SRP100518	ftp://ftp.ebi.ac.uk/pub/databases/metagenomics/mgnify_genomes/human-gut/2019_09/all_genomes/MGYG-HGUT-000/MGYG-HGUT-00038/genomes1/GUT_GENOME201809.gff.gz
GUT_GENOME201810	UHGG	TRUE	SRS1996016	SRP100518	ftp://ftp.ebi.ac.uk/pub/databases/metagenomics/mgnify_genomes/human-gut/2019_09/all_genomes/MGYG-HGUT-013/MGYG-HGUT-01397/genomes1/GUT_GENOME201810.gff.gz
GUT_GENOME201811	UHGG	TRUE	SRS1996016	SRP100518	ftp://ftp.ebi.ac.uk/pub/databases/metagenomics/mgnify_genomes/human-gut/2019_09/all_genomes/MGYG-HGUT-002/MGYG-HGUT-00243/genomes1/GUT_GENOME201811.gff.gz
GUT_GENOME201812	UHGG	TRUE	SRS1996016	SRP100518	ftp://ftp.ebi.ac.uk/pub/databases/metagenomics/mgnify_genomes/human-gut/2019_09/all_genomes/MGYG-HGUT-000/MGYG-HGUT-00002/genomes1/GUT_GENOME201812.gff.gz
GUT_GENOME201813	UHGG	TRUE	SRS1996016	SRP100518	ftp://ftp.ebi.ac.uk/pub/databases/metagenomics/mgnify_genomes/human-gut/2019_09/all_genomes/MGYG-HGUT-001/MGYG-HGUT-00144/genomes1/GUT_GENOME201813.gff.gz
GUT_GENOME201814	UHGG	TRUE	SRS1996016	SRP100518	ftp://ftp.ebi.ac.uk/pub/databases/metagenomics/mgnify_genomes/human-gut/2019_09/all_genomes/MGYG-HGUT-039/MGYG-HGUT-03921/genomes1/GUT_GENOME201814.gff.gz
GUT_GENOME201815	UHGG	TRUE	SRS1996016	SRP100518	ftp://ftp.ebi.ac.uk/pub/databases/metagenomics/mgnify_genomes/human-gut/2019_09/all_genomes/MGYG-HGUT-025/MGYG-HGUT-02528/genomes1/GUT_GENOME201815.gff.gz
GUT_GENOME201816	UHGG	TRUE	SRS1996016	SRP100518	ftp://ftp.ebi.ac.uk/pub/databases/metagenomics/mgnify_genomes/human-gut/2019_09/all_genomes/MGYG-HGUT-023/MGYG-HGUT-02396/genomes3/GUT_GENOME201816.gff.gz
GUT_GENOME201817	UHGG	TRUE	SRS1996016	SRP100518	ftp://ftp.ebi.ac.uk/pub/databases/metagenomics/mgnify_genomes/human-gut/2019_09/all_genomes/MGYG-HGUT-000/MGYG-HGUT-00084/genomes2/GUT_GENOME201817.gff.gz
GUT_GENOME201818	UHGG	TRUE	SRS1996016	SRP100518	ftp://ftp.ebi.ac.uk/pub/databases/metagenomics/mgnify_genomes/human-gut/2019_09/all_genomes/MGYG-HGUT-023/MGYG-HGUT-02395/genomes4/GUT_GENOME201818.gff.gz
GUT_GENOME201819	UHGG	TRUE	SRS1996016	SRP100518	ftp://ftp.ebi.ac.uk/pub/databases/metagenomics/mgnify_genomes/human-gut/2019_09/all_genomes/MGYG-HGUT-024/MGYG-HGUT-02438/genomes3/GUT_GENOME201819.gff.gz
GUT_GENOME201820	UHGG	TRUE	SRS1996016	SRP100518	ftp://ftp.ebi.ac.uk/pub/databases/metagenomics/mgnify_genomes/human-gut/2019_09/all_genomes/MGYG-HGUT-036/MGYG-HGUT-03694/genomes6/GUT_GENOME201820.gff.gz
GUT_GENOME201821	UHGG	TRUE	SRS1996016	SRP100518	ftp://ftp.ebi.ac.uk/pub/databases/metagenomics/mgnify_genomes/human-gut/2019_09/all_genomes/MGYG-HGUT-013/MGYG-HGUT-01346/genomes3/GUT_GENOME201821.gff.gz
GUT_GENOME201822	UHGG	TRUE	SRS1996016	SRP100518	ftp://ftp.ebi.ac.uk/pub/databases/metagenomics/mgnify_genomes/human-gut/2019_09/all_genomes/MGYG-HGUT-013/MGYG-HGUT-01361/genomes1/GUT_GENOME201822.gff.gz
GUT_GENOME201823	UHGG	TRUE	SRS1996016	SRP100518	ftp://ftp.ebi.ac.uk/pub/databases/metagenomics/mgnify_genomes/human-gut/2019_09/all_genomes/MGYG-HGUT-026/MGYG-HGUT-02616/genomes1/GUT_GENOME201823.gff.gz
GUT_GENOME201824	UHGG	TRUE	SRS1996016	SRP100518	ftp://ftp.ebi.ac.uk/pub/databases/metagenomics/mgnify_genomes/human-gut/2019_09/all_genomes/MGYG-HGUT-001/MGYG-HGUT-00144/genomes3/GUT_GENOME201824.gff.gz
GUT_GENOME201825	UHGG	TRUE	SRS1996016	SRP100518	ftp://ftp.ebi.ac.uk/pub/databases/metagenomics/mgnify_genomes/human-gut/2019_09/all_genomes/MGYG-HGUT-013/MGYG-HGUT-01302/genomes4/GUT_GENOME201825.gff.gz
GUT_GENOME201826	UHGG	TRUE	SRS1996016	SRP100518	ftp://ftp.ebi.ac.uk/pub/databases/metagenomics/mgnify_genomes/human-gut/2019_09/all_genomes/MGYG-HGUT-002/MGYG-HGUT-00262/genomes1/GUT_GENOME201826.gff.gz
GUT_GENOME201827	UHGG	TRUE	SRS1996016	SRP100518	ftp://ftp.ebi.ac.uk/pub/databases/metagenomics/mgnify_genomes/human-gut/2019_09/all_genomes/MGYG-HGUT-014/MGYG-HGUT-01440/genomes1/GUT_GENOME201827.gff.gz
GUT_GENOME201828	UHGG	TRUE	SRS1996016	SRP100518	ftp://ftp.ebi.ac.uk/pub/databases/metagenomics/mgnify_genomes/human-gut/2019_09/all_genomes/MGYG-HGUT-013/MGYG-HGUT-01397/genomes1/GUT_GENOME201828.gff.gz
GUT_GENOME201829	UHGG	TRUE	SRS1996016	SRP100518	ftp://ftp.ebi.ac.uk/pub/databases/metagenomics/mgnify_genomes/human-gut/2019_09/all_genomes/MGYG-HGUT-002/MGYG-HGUT-00242/genomes1/GUT_GENOME201829.gff.gz
GUT_GENOME201830	UHGG	TRUE	SRS1996016	SRP100518	ftp://ftp.ebi.ac.uk/pub/databases/metagenomics/mgnify_genomes/human-gut/2019_09/all_genomes/MGYG-HGUT-024/MGYG-HGUT-02492/genomes3/GUT_GENOME201830.gff.gz
GUT_GENOME201831	UHGG	TRUE	SRS1996016	SRP100518	ftp://ftp.ebi.ac.uk/pub/databases/metagenomics/mgnify_genomes/human-gut/2019_09/all_genomes/MGYG-HGUT-000/MGYG-HGUT-00078/genomes2/GUT_GENOME201831.gff.gz
GUT_GENOME201832	UHGG	TRUE	SRS1996016	SRP100518	ftp://ftp.ebi.ac.uk/pub/databases/metagenomics/mgnify_genomes/human-gut/2019_09/all_genomes/MGYG-HGUT-000/MGYG-HGUT-00094/genomes1/GUT_GENOME201832.gff.gz
GUT_GENOME201833	UHGG	TRUE	SRS1996016	SRP100518	ftp://ftp.ebi.ac.uk/pub/databases/metagenomics/mgnify_genomes/human-gut/2019_09/all_genomes/MGYG-HGUT-013/MGYG-HGUT-01338/genomes1/GUT_GENOME201833.gff.gz
GUT_GENOME201834	UHGG	TRUE	SRS1996016	SRP100518	ftp://ftp.ebi.ac.uk/pub/databases/metagenomics/mgnify_genomes/human-gut/2019_09/all_genomes/MGYG-HGUT-013/MGYG-HGUT-01397/genomes1/GUT_GENOME201834.gff.gz
GUT_GENOME201835	UHGG	TRUE	SRS1996016	SRP100518	ftp://ftp.ebi.ac.uk/pub/databases/metagenomics/mgnify_genomes/human-gut/2019_09/all_genomes/MGYG-HGUT-024/MGYG-HGUT-02478/genomes11/GUT_GENOME201835.gff.gz
GUT_GENOME201836	UHGG	TRUE	SRS1996016	SRP100518	ftp://ftp.ebi.ac.uk/pub/databases/metagenomics/mgnify_genomes/human-gut/2019_09/all_genomes/MGYG-HGUT-000/MGYG-HGUT-00094/genomes1/GUT_GENOME201836.gff.gz
GUT_GENOME201837	UHGG	TRUE	SRS1996016	SRP100518	ftp://ftp.ebi.ac.uk/pub/databases/metagenomics/mgnify_genomes/human-gut/2019_09/all_genomes/MGYG-HGUT-000/MGYG-HGUT-00094/genomes1/GUT_GENOME201837.gff.gz
GUT_GENOME201838	UHGG	TRUE	SRS1996016	SRP100518	ftp://ftp.ebi.ac.uk/pub/databases/metagenomics/mgnify_genomes/human-gut/2019_09/all_genomes/MGYG-HGUT-022/MGYG-HGUT-02293/genomes3/GUT_GENOME201838.gff.gz
GUT_GENOME201839	UHGG	TRUE	SRS1996016	SRP100518	ftp://ftp.ebi.ac.uk/pub/databases/metagenomics/mgnify_genomes/human-gut/2019_09/all_genomes/MGYG-HGUT-013/MGYG-HGUT-01397/genomes1/GUT_GENOME201839.gff.gz
GUT_GENOME201840	UHGG	TRUE	SRS1996016	SRP100518	ftp://ftp.ebi.ac.uk/pub/databases/metagenomics/mgnify_genomes/human-gut/2019_09/all_genomes/MGYG-HGUT-024/MGYG-HGUT-02478/genomes1/GUT_GENOME201840.gff.gz
GUT_GENOME201841	UHGG	TRUE	SRS1996016	SRP100518	ftp://ftp.ebi.ac.uk/pub/databases/metagenomics/mgnify_genomes/human-gut/2019_09/all_genomes/MGYG-HGUT-013/MGYG-HGUT-01397/genomes1/GUT_GENOME201841.gff.gz
GUT_GENOME201842	UHGG	TRUE	SRS1996016	SRP100518	ftp://ftp.ebi.ac.uk/pub/databases/metagenomics/mgnify_genomes/human-gut/2019_09/all_genomes/MGYG-HGUT-000/MGYG-HGUT-00094/genomes1/GUT_GENOME201842.gff.gz
GUT_GENOME201843	UHGG	TRUE	SRS1996016	SRP100518	ftp://ftp.ebi.ac.uk/pub/databases/metagenomics/mgnify_genomes/human-gut/2019_09/all_genomes/MGYG-HGUT-024/MGYG-HGUT-02478/genomes6/GUT_GENOME201843.gff.gz
GUT_GENOME201844	UHGG	TRUE	SRS1996016	SRP100518	ftp://ftp.ebi.ac.uk/pub/databases/metagenomics/mgnify_genomes/human-gut/2019_09/all_genomes/MGYG-HGUT-013/MGYG-HGUT-01397/genomes1/GUT_GENOME201844.gff.gz
GUT_GENOME201845	UHGG	TRUE	SRS1996016	SRP100518	ftp://ftp.ebi.ac.uk/pub/databases/metagenomics/mgnify_genomes/human-gut/2019_09/all_genomes/MGYG-HGUT-000/MGYG-HGUT-00094/genomes1/GUT_GENOME201845.gff.gz
GUT_GENOME201846	UHGG	TRUE	SRS1996016	SRP100518	ftp://ftp.ebi.ac.uk/pub/databases/metagenomics/mgnify_genomes/human-gut/2019_09/all_genomes/MGYG-HGUT-022/MGYG-HGUT-02293/genomes1/GUT_GENOME201846.gff.gz
GUT_GENOME201847	UHGG	TRUE	SRS1996016	SRP100518	ftp://ftp.ebi.ac.uk/pub/databases/metagenomics/mgnify_genomes/human-gut/2019_09/all_genomes/MGYG-HGUT-024/MGYG-HGUT-02478/genomes11/GUT_GENOME201847.gff.gz
GUT_GENOME201848	UHGG	TRUE	SRS1996016	SRP100518	ftp://ftp.ebi.ac.uk/pub/databases/metagenomics/mgnify_genomes/human-gut/2019_09/all_genomes/MGYG-HGUT-017/MGYG-HGUT-01704/genomes1/GUT_GENOME201848.gff.gz
GUT_GENOME201849	UHGG	TRUE	SRS1996016	SRP100518	ftp://ftp.ebi.ac.uk/pub/databases/metagenomics/mgnify_genomes/human-gut/2019_09/all_genomes/MGYG-HGUT-012/MGYG-HGUT-01294/genomes1/GUT_GENOME201849.gff.gz
GUT_GENOME201850	UHGG	TRUE	SRS1996016	SRP100518	ftp://ftp.ebi.ac.uk/pub/databases/metagenomics/mgnify_genomes/human-gut/2019_09/all_genomes/MGYG-HGUT-000/MGYG-HGUT-00094/genomes1/GUT_GENOME201850.gff.gz
GUT_GENOME201851	UHGG	TRUE	SRS1996016	SRP100518	ftp://ftp.ebi.ac.uk/pub/databases/metagenomics/mgnify_genomes/human-gut/2019_09/all_genomes/MGYG-HGUT-013/MGYG-HGUT-01338/genomes4/GUT_GENOME201851.gff.gz
GUT_GENOME201852	UHGG	TRUE	SRS1996016	SRP100518	ftp://ftp.ebi.ac.uk/pub/databases/metagenomics/mgnify_genomes/human-gut/2019_09/all_genomes/MGYG-HGUT-023/MGYG-HGUT-02321/genomes4/GUT_GENOME201852.gff.gz
GUT_GENOME201853	UHGG	TRUE	SRS1996016	SRP100518	ftp://ftp.ebi.ac.uk/pub/databases/metagenomics/mgnify_genomes/human-gut/2019_09/all_genomes/MGYG-HGUT-018/MGYG-HGUT-01830/genomes1/GUT_GENOME201853.gff.gz
GUT_GENOME201854	UHGG	TRUE	SRS1996016	SRP100518	ftp://ftp.ebi.ac.uk/pub/databases/metagenomics/mgnify_genomes/human-gut/2019_09/all_genomes/MGYG-HGUT-032/MGYG-HGUT-03217/genomes1/GUT_GENOME201854.gff.gz
GUT_GENOME201855	UHGG	TRUE	SRS1996016	SRP100518	ftp://ftp.ebi.ac.uk/pub/databases/metagenomics/mgnify_genomes/human-gut/2019_09/all_genomes/MGYG-HGUT-013/MGYG-HGUT-01397/genomes1/GUT_GENOME201855.gff.gz
GUT_GENOME201856	UHGG	TRUE	SRS1996016	SRP100518	ftp://ftp.ebi.ac.uk/pub/databases/metagenomics/mgnify_genomes/human-gut/2019_09/all_genomes/MGYG-HGUT-039/MGYG-HGUT-03937/genomes6/GUT_GENOME201856.gff.gz
GUT_GENOME201857	UHGG	TRUE	SRS1996016	SRP100518	ftp://ftp.ebi.ac.uk/pub/databases/metagenomics/mgnify_genomes/human-gut/2019_09/all_genomes/MGYG-HGUT-025/MGYG-HGUT-02547/genomes1/GUT_GENOME201857.gff.gz
GUT_GENOME201858	UHGG	TRUE	SRS1996016	SRP100518	ftp://ftp.ebi.ac.uk/pub/databases/metagenomics/mgnify_genomes/human-gut/2019_09/all_genomes/MGYG-HGUT-000/MGYG-HGUT-00045/genomes1/GUT_GENOME201858.gff.gz
GUT_GENOME201859	UHGG	TRUE	SRS1996016	SRP100518	ftp://ftp.ebi.ac.uk/pub/databases/metagenomics/mgnify_genomes/human-gut/2019_09/all_genomes/MGYG-HGUT-036/MGYG-HGUT-03656/genomes2/GUT_GENOME201859.gff.gz
GUT_GENOME201860	UHGG	TRUE	SRS1996016	SRP100518	ftp://ftp.ebi.ac.uk/pub/databases/metagenomics/mgnify_genomes/human-gut/2019_09/all_genomes/MGYG-HGUT-002/MGYG-HGUT-00258/genomes6/GUT_GENOME201860.gff.gz
GUT_GENOME201861	UHGG	TRUE	SRS1996016	SRP100518	ftp://ftp.ebi.ac.uk/pub/databases/metagenomics/mgnify_genomes/human-gut/2019_09/all_genomes/MGYG-HGUT-024/MGYG-HGUT-02438/genomes4/GUT_GENOME201861.gff.gz
GUT_GENOME201862	UHGG	TRUE	SRS1996016	SRP100518	ftp://ftp.ebi.ac.uk/pub/databases/metagenomics/mgnify_genomes/human-gut/2019_09/all_genomes/MGYG-HGUT-002/MGYG-HGUT-00242/genomes2/GUT_GENOME201862.gff.gz
GUT_GENOME201863	UHGG	TRUE	SRS1996016	SRP100518	ftp://ftp.ebi.ac.uk/pub/databases/metagenomics/mgnify_genomes/human-gut/2019_09/all_genomes/MGYG-HGUT-013/MGYG-HGUT-01361/genomes1/GUT_GENOME201863.gff.gz
GUT_GENOME201864	UHGG	TRUE	SRS1996016	SRP100518	ftp://ftp.ebi.ac.uk/pub/databases/metagenomics/mgnify_genomes/human-gut/2019_09/all_genomes/MGYG-HGUT-020/MGYG-HGUT-02040/genomes1/GUT_GENOME201864.gff.gz
GUT_GENOME201865	UHGG	TRUE	SRS1996016	SRP100518	ftp://ftp.ebi.ac.uk/pub/databases/metagenomics/mgnify_genomes/human-gut/2019_09/all_genomes/MGYG-HGUT-025/MGYG-HGUT-02528/genomes1/GUT_GENOME201865.gff.gz
GUT_GENOME201866	UHGG	TRUE	SRS1996016	SRP100518	ftp://ftp.ebi.ac.uk/pub/databases/metagenomics/mgnify_genomes/human-gut/2019_09/all_genomes/MGYG-HGUT-015/MGYG-HGUT-01531/genomes1/GUT_GENOME201866.gff.gz
GUT_GENOME201867	UHGG	TRUE	SRS1996016	SRP100518	ftp://ftp.ebi.ac.uk/pub/databases/metagenomics/mgnify_genomes/human-gut/2019_09/all_genomes/MGYG-HGUT-024/MGYG-HGUT-02492/genomes12/GUT_GENOME201867.gff.gz
GUT_GENOME201868	UHGG	TRUE	SRS1996016	SRP100518	ftp://ftp.ebi.ac.uk/pub/databases/metagenomics/mgnify_genomes/human-gut/2019_09/all_genomes/MGYG-HGUT-000/MGYG-HGUT-00078/genomes1/GUT_GENOME201868.gff.gz
GUT_GENOME201869	UHGG	TRUE	SRS1996016	SRP100518	ftp://ftp.ebi.ac.uk/pub/databases/metagenomics/mgnify_genomes/human-gut/2019_09/all_genomes/MGYG-HGUT-043/MGYG-HGUT-04345/genomes1/GUT_GENOME201869.gff.gz
GUT_GENOME201870	UHGG	TRUE	SRS1996016	SRP100518	ftp://ftp.ebi.ac.uk/pub/databases/metagenomics/mgnify_genomes/human-gut/2019_09/all_genomes/MGYG-HGUT-014/MGYG-HGUT-01440/genomes1/GUT_GENOME201870.gff.gz
GUT_GENOME201871	UHGG	TRUE	SRS1996016	SRP100518	ftp://ftp.ebi.ac.uk/pub/databases/metagenomics/mgnify_genomes/human-gut/2019_09/all_genomes/MGYG-HGUT-026/MGYG-HGUT-02616/genomes1/GUT_GENOME201871.gff.gz
GUT_GENOME201872	UHGG	TRUE	SRS1996016	SRP100518	ftp://ftp.ebi.ac.uk/pub/databases/metagenomics/mgnify_genomes/human-gut/2019_09/all_genomes/MGYG-HGUT-013/MGYG-HGUT-01374/genomes3/GUT_GENOME201872.gff.gz
GUT_GENOME201873	UHGG	TRUE	SRS1996016	SRP100518	ftp://ftp.ebi.ac.uk/pub/databases/metagenomics/mgnify_genomes/human-gut/2019_09/all_genomes/MGYG-HGUT-030/MGYG-HGUT-03078/genomes1/GUT_GENOME201873.gff.gz
GUT_GENOME201874	UHGG	TRUE	SRS1996016	SRP100518	ftp://ftp.ebi.ac.uk/pub/databases/metagenomics/mgnify_genomes/human-gut/2019_09/all_genomes/MGYG-HGUT-024/MGYG-HGUT-02478/genomes11/GUT_GENOME201874.gff.gz
GUT_GENOME201875	UHGG	TRUE	SRS1996016	SRP100518	ftp://ftp.ebi.ac.uk/pub/databases/metagenomics/mgnify_genomes/human-gut/2019_09/all_genomes/MGYG-HGUT-017/MGYG-HGUT-01704/genomes1/GUT_GENOME201875.gff.gz
GUT_GENOME201876	UHGG	TRUE	SRS1996016	SRP100518	ftp://ftp.ebi.ac.uk/pub/databases/metagenomics/mgnify_genomes/human-gut/2019_09/all_genomes/MGYG-HGUT-013/MGYG-HGUT-01397/genomes1/GUT_GENOME201876.gff.gz
GUT_GENOME201877	UHGG	TRUE	SRS1996016	SRP100518	ftp://ftp.ebi.ac.uk/pub/databases/metagenomics/mgnify_genomes/human-gut/2019_09/all_genomes/MGYG-HGUT-032/MGYG-HGUT-03217/genomes1/GUT_GENOME201877.gff.gz
GUT_GENOME201878	UHGG	TRUE	SRS1996016	SRP100518	ftp://ftp.ebi.ac.uk/pub/databases/metagenomics/mgnify_genomes/human-gut/2019_09/all_genomes/MGYG-HGUT-013/MGYG-HGUT-01338/genomes4/GUT_GENOME201878.gff.gz
GUT_GENOME201879	UHGG	TRUE	SRS1996016	SRP100518	ftp://ftp.ebi.ac.uk/pub/databases/metagenomics/mgnify_genomes/human-gut/2019_09/all_genomes/MGYG-HGUT-024/MGYG-HGUT-02492/genomes15/GUT_GENOME201879.gff.gz
GUT_GENOME201880	UHGG	TRUE	SRS1996016	SRP100518	ftp://ftp.ebi.ac.uk/pub/databases/metagenomics/mgnify_genomes/human-gut/2019_09/all_genomes/MGYG-HGUT-043/MGYG-HGUT-04345/genomes1/GUT_GENOME201880.gff.gz
GUT_GENOME201881	UHGG	TRUE	SRS1996016	SRP100518	ftp://ftp.ebi.ac.uk/pub/databases/metagenomics/mgnify_genomes/human-gut/2019_09/all_genomes/MGYG-HGUT-014/MGYG-HGUT-01440/genomes1/GUT_GENOME201881.gff.gz
GUT_GENOME201882	UHGG	TRUE	SRS1996016	SRP100518	ftp://ftp.ebi.ac.uk/pub/databases/metagenomics/mgnify_genomes/human-gut/2019_09/all_genomes/MGYG-HGUT-013/MGYG-HGUT-01374/genomes2/GUT_GENOME201882.gff.gz
GUT_GENOME201883	UHGG	TRUE	SRS1996016	SRP100518	ftp://ftp.ebi.ac.uk/pub/databases/metagenomics/mgnify_genomes/human-gut/2019_09/all_genomes/MGYG-HGUT-003/MGYG-HGUT-00362/genomes1/GUT_GENOME201883.gff.gz
GUT_GENOME201884	UHGG	TRUE	SRS1996016	SRP100518	ftp://ftp.ebi.ac.uk/pub/databases/metagenomics/mgnify_genomes/human-gut/2019_09/all_genomes/MGYG-HGUT-003/MGYG-HGUT-00369/genomes1/GUT_GENOME201884.gff.gz
GUT_GENOME201885	UHGG	TRUE	SRS1996016	SRP100518	ftp://ftp.ebi.ac.uk/pub/databases/metagenomics/mgnify_genomes/human-gut/2019_09/all_genomes/MGYG-HGUT-013/MGYG-HGUT-01302/genomes2/GUT_GENOME201885.gff.gz
GUT_GENOME201886	UHGG	TRUE	SRS1996016	SRP100518	ftp://ftp.ebi.ac.uk/pub/databases/metagenomics/mgnify_genomes/human-gut/2019_09/all_genomes/MGYG-HGUT-029/MGYG-HGUT-02955/genomes1/GUT_GENOME201886.gff.gz
GUT_GENOME201887	UHGG	TRUE	SRS1996016	SRP100518	ftp://ftp.ebi.ac.uk/pub/databases/metagenomics/mgnify_genomes/human-gut/2019_09/all_genomes/MGYG-HGUT-007/MGYG-HGUT-00723/genomes1/GUT_GENOME201887.gff.gz
GUT_GENOME201888	UHGG	TRUE	SRS1996016	SRP100518	ftp://ftp.ebi.ac.uk/pub/databases/metagenomics/mgnify_genomes/human-gut/2019_09/all_genomes/MGYG-HGUT-000/MGYG-HGUT-00036/genomes1/GUT_GENOME201888.gff.gz
GUT_GENOME201889	UHGG	TRUE	SRS1996016	SRP100518	ftp://ftp.ebi.ac.uk/pub/databases/metagenomics/mgnify_genomes/human-gut/2019_09/all_genomes/MGYG-HGUT-033/MGYG-HGUT-03311/genomes1/GUT_GENOME201889.gff.gz
GUT_GENOME201890	UHGG	TRUE	SRS1996016	SRP100518	ftp://ftp.ebi.ac.uk/pub/databases/metagenomics/mgnify_genomes/human-gut/2019_09/all_genomes/MGYG-HGUT-045/MGYG-HGUT-04544/genomes1/GUT_GENOME201890.gff.gz
GUT_GENOME201891	UHGG	TRUE	SRS1996016	SRP100518	ftp://ftp.ebi.ac.uk/pub/databases/metagenomics/mgnify_genomes/human-gut/2019_09/all_genomes/MGYG-HGUT-043/MGYG-HGUT-04317/genomes1/GUT_GENOME201891.gff.gz
GUT_GENOME201892	UHGG	TRUE	SRS1996016	SRP100518	ftp://ftp.ebi.ac.uk/pub/databases/metagenomics/mgnify_genomes/human-gut/2019_09/all_genomes/MGYG-HGUT-041/MGYG-HGUT-04196/genomes1/GUT_GENOME201892.gff.gz
GUT_GENOME201893	UHGG	TRUE	SRS1996016	SRP100518	ftp://ftp.ebi.ac.uk/pub/databases/metagenomics/mgnify_genomes/human-gut/2019_09/all_genomes/MGYG-HGUT-011/MGYG-HGUT-01120/genomes1/GUT_GENOME201893.gff.gz
GUT_GENOME201894	UHGG	TRUE	SRS1996016	SRP100518	ftp://ftp.ebi.ac.uk/pub/databases/metagenomics/mgnify_genomes/human-gut/2019_09/all_genomes/MGYG-HGUT-039/MGYG-HGUT-03949/genomes1/GUT_GENOME201894.gff.gz
GUT_GENOME201895	UHGG	TRUE	SRS1996016	SRP100518	ftp://ftp.ebi.ac.uk/pub/databases/metagenomics/mgnify_genomes/human-gut/2019_09/all_genomes/MGYG-HGUT-006/MGYG-HGUT-00652/genomes1/GUT_GENOME201895.gff.gz
GUT_GENOME201896	UHGG	TRUE	SRS1996016	SRP100518	ftp://ftp.ebi.ac.uk/pub/databases/metagenomics/mgnify_genomes/human-gut/2019_09/all_genomes/MGYG-HGUT-024/MGYG-HGUT-02492/genomes4/GUT_GENOME201896.gff.gz
GUT_GENOME201897	UHGG	TRUE	SRS1996016	SRP100518	ftp://ftp.ebi.ac.uk/pub/databases/metagenomics/mgnify_genomes/human-gut/2019_09/all_genomes/MGYG-HGUT-013/MGYG-HGUT-01374/genomes3/GUT_GENOME201897.gff.gz
GUT_GENOME201898	UHGG	TRUE	SRS1996016	SRP100518	ftp://ftp.ebi.ac.uk/pub/databases/metagenomics/mgnify_genomes/human-gut/2019_09/all_genomes/MGYG-HGUT-006/MGYG-HGUT-00646/genomes1/GUT_GENOME201898.gff.gz
GUT_GENOME201899	UHGG	TRUE	SRS1996016	SRP100518	ftp://ftp.ebi.ac.uk/pub/databases/metagenomics/mgnify_genomes/human-gut/2019_09/all_genomes/MGYG-HGUT-000/MGYG-HGUT-00033/genomes2/GUT_GENOME201899.gff.gz
GUT_GENOME201900	UHGG	TRUE	SRS1996016	SRP100518	ftp://ftp.ebi.ac.uk/pub/databases/metagenomics/mgnify_genomes/human-gut/2019_09/all_genomes/MGYG-HGUT-001/MGYG-HGUT-00154/genomes1/GUT_GENOME201900.gff.gz
GUT_GENOME201901	UHGG	TRUE	SRS1996016	SRP100518	ftp://ftp.ebi.ac.uk/pub/databases/metagenomics/mgnify_genomes/human-gut/2019_09/all_genomes/MGYG-HGUT-043/MGYG-HGUT-04323/genomes1/GUT_GENOME201901.gff.gz
GUT_GENOME201902	UHGG	TRUE	SRS1996016	SRP100518	ftp://ftp.ebi.ac.uk/pub/databases/metagenomics/mgnify_genomes/human-gut/2019_09/all_genomes/MGYG-HGUT-000/MGYG-HGUT-00074/genomes4/GUT_GENOME201902.gff.gz
GUT_GENOME201903	UHGG	TRUE	SRS1996016	SRP100518	ftp://ftp.ebi.ac.uk/pub/databases/metagenomics/mgnify_genomes/human-gut/2019_09/all_genomes/MGYG-HGUT-012/MGYG-HGUT-01292/genomes3/GUT_GENOME201903.gff.gz
GUT_GENOME201904	UHGG	TRUE	SRS1996016	SRP100518	ftp://ftp.ebi.ac.uk/pub/databases/metagenomics/mgnify_genomes/human-gut/2019_09/all_genomes/MGYG-HGUT-030/MGYG-HGUT-03079/genomes1/GUT_GENOME201904.gff.gz
GUT_GENOME201905	UHGG	TRUE	SRS1996016	SRP100518	ftp://ftp.ebi.ac.uk/pub/databases/metagenomics/mgnify_genomes/human-gut/2019_09/all_genomes/MGYG-HGUT-002/MGYG-HGUT-00217/genomes2/GUT_GENOME201905.gff.gz
GUT_GENOME201906	UHGG	TRUE	SRS1996016	SRP100518	ftp://ftp.ebi.ac.uk/pub/databases/metagenomics/mgnify_genomes/human-gut/2019_09/all_genomes/MGYG-HGUT-039/MGYG-HGUT-03937/genomes2/GUT_GENOME201906.gff.gz
GUT_GENOME201907	UHGG	TRUE	SRS1996016	SRP100518	ftp://ftp.ebi.ac.uk/pub/databases/metagenomics/mgnify_genomes/human-gut/2019_09/all_genomes/MGYG-HGUT-024/MGYG-HGUT-02456/genomes1/GUT_GENOME201907.gff.gz
GUT_GENOME201908	UHGG	TRUE	SRS1996016	SRP100518	ftp://ftp.ebi.ac.uk/pub/databases/metagenomics/mgnify_genomes/human-gut/2019_09/all_genomes/MGYG-HGUT-021/MGYG-HGUT-02163/genomes1/GUT_GENOME201908.gff.gz
GUT_GENOME201909	UHGG	TRUE	SRS1996016	SRP100518	ftp://ftp.ebi.ac.uk/pub/databases/metagenomics/mgnify_genomes/human-gut/2019_09/all_genomes/MGYG-HGUT-027/MGYG-HGUT-02720/genomes2/GUT_GENOME201909.gff.gz
GUT_GENOME201910	UHGG	TRUE	SRS1996016	SRP100518	ftp://ftp.ebi.ac.uk/pub/databases/metagenomics/mgnify_genomes/human-gut/2019_09/all_genomes/MGYG-HGUT-044/MGYG-HGUT-04448/genomes1/GUT_GENOME201910.gff.gz
GUT_GENOME201911	UHGG	TRUE	SRS1996016	SRP100518	ftp://ftp.ebi.ac.uk/pub/databases/metagenomics/mgnify_genomes/human-gut/2019_09/all_genomes/MGYG-HGUT-030/MGYG-HGUT-03017/genomes1/GUT_GENOME201911.gff.gz
GUT_GENOME201912	UHGG	TRUE	SRS1996016	SRP100518	ftp://ftp.ebi.ac.uk/pub/databases/metagenomics/mgnify_genomes/human-gut/2019_09/all_genomes/MGYG-HGUT-002/MGYG-HGUT-00231/genomes2/GUT_GENOME201912.gff.gz
GUT_GENOME201913	UHGG	TRUE	SRS1996016	SRP100518	ftp://ftp.ebi.ac.uk/pub/databases/metagenomics/mgnify_genomes/human-gut/2019_09/all_genomes/MGYG-HGUT-002/MGYG-HGUT-00253/genomes2/GUT_GENOME201913.gff.gz
GUT_GENOME201914	UHGG	TRUE	SRS1996016	SRP100518	ftp://ftp.ebi.ac.uk/pub/databases/metagenomics/mgnify_genomes/human-gut/2019_09/all_genomes/MGYG-HGUT-030/MGYG-HGUT-03091/genomes1/GUT_GENOME201914.gff.gz
GUT_GENOME201915	UHGG	TRUE	SRS1996016	SRP100518	ftp://ftp.ebi.ac.uk/pub/databases/metagenomics/mgnify_genomes/human-gut/2019_09/all_genomes/MGYG-HGUT-024/MGYG-HGUT-02453/genomes1/GUT_GENOME201915.gff.gz
GUT_GENOME201916	UHGG	TRUE	SRS1996016	SRP100518	ftp://ftp.ebi.ac.uk/pub/databases/metagenomics/mgnify_genomes/human-gut/2019_09/all_genomes/MGYG-HGUT-025/MGYG-HGUT-02580/genomes1/GUT_GENOME201916.gff.gz
GUT_GENOME201917	UHGG	TRUE	SRS1996016	SRP100518	ftp://ftp.ebi.ac.uk/pub/databases/metagenomics/mgnify_genomes/human-gut/2019_09/all_genomes/MGYG-HGUT-038/MGYG-HGUT-03891/genomes4/GUT_GENOME201917.gff.gz
GUT_GENOME201918	UHGG	TRUE	SRS1996016	SRP100518	ftp://ftp.ebi.ac.uk/pub/databases/metagenomics/mgnify_genomes/human-gut/2019_09/all_genomes/MGYG-HGUT-002/MGYG-HGUT-00258/genomes6/GUT_GENOME201918.gff.gz
GUT_GENOME201919	UHGG	TRUE	SRS1996016	SRP100518	ftp://ftp.ebi.ac.uk/pub/databases/metagenomics/mgnify_genomes/human-gut/2019_09/all_genomes/MGYG-HGUT-008/MGYG-HGUT-00877/genomes1/GUT_GENOME201919.gff.gz
GUT_GENOME201920	UHGG	TRUE	SRS1996016	SRP100518	ftp://ftp.ebi.ac.uk/pub/databases/metagenomics/mgnify_genomes/human-gut/2019_09/all_genomes/MGYG-HGUT-024/MGYG-HGUT-02478/genomes4/GUT_GENOME201920.gff.gz
GUT_GENOME201921	UHGG	TRUE	SRS1996016	SRP100518	ftp://ftp.ebi.ac.uk/pub/databases/metagenomics/mgnify_genomes/human-gut/2019_09/all_genomes/MGYG-HGUT-036/MGYG-HGUT-03693/genomes2/GUT_GENOME201921.gff.gz
GUT_GENOME201922	UHGG	TRUE	SRS1996016	SRP100518	ftp://ftp.ebi.ac.uk/pub/databases/metagenomics/mgnify_genomes/human-gut/2019_09/all_genomes/MGYG-HGUT-000/MGYG-HGUT-00089/genomes1/GUT_GENOME201922.gff.gz
GUT_GENOME201923	UHGG	TRUE	SRS1996016	SRP100518	ftp://ftp.ebi.ac.uk/pub/databases/metagenomics/mgnify_genomes/human-gut/2019_09/all_genomes/MGYG-HGUT-024/MGYG-HGUT-02492/genomes6/GUT_GENOME201923.gff.gz
GUT_GENOME201924	UHGG	TRUE	SRS1996016	SRP100518	ftp://ftp.ebi.ac.uk/pub/databases/metagenomics/mgnify_genomes/human-gut/2019_09/all_genomes/MGYG-HGUT-022/MGYG-HGUT-02289/genomes1/GUT_GENOME201924.gff.gz
GUT_GENOME201925	UHGG	TRUE	SRS1996016	SRP100518	ftp://ftp.ebi.ac.uk/pub/databases/metagenomics/mgnify_genomes/human-gut/2019_09/all_genomes/MGYG-HGUT-013/MGYG-HGUT-01319/genomes2/GUT_GENOME201925.gff.gz
GUT_GENOME201926	UHGG	TRUE	SRS1996016	SRP100518	ftp://ftp.ebi.ac.uk/pub/databases/metagenomics/mgnify_genomes/human-gut/2019_09/all_genomes/MGYG-HGUT-025/MGYG-HGUT-02506/genomes13/GUT_GENOME201926.gff.gz
GUT_GENOME201927	UHGG	TRUE	SRS1996016	SRP100518	ftp://ftp.ebi.ac.uk/pub/databases/metagenomics/mgnify_genomes/human-gut/2019_09/all_genomes/MGYG-HGUT-008/MGYG-HGUT-00813/genomes1/GUT_GENOME201927.gff.gz
GUT_GENOME201928	UHGG	TRUE	SRS1996016	SRP100518	ftp://ftp.ebi.ac.uk/pub/databases/metagenomics/mgnify_genomes/human-gut/2019_09/all_genomes/MGYG-HGUT-025/MGYG-HGUT-02570/genomes2/GUT_GENOME201928.gff.gz
GUT_GENOME201929	UHGG	TRUE	SRS1996016	SRP100518	ftp://ftp.ebi.ac.uk/pub/databases/metagenomics/mgnify_genomes/human-gut/2019_09/all_genomes/MGYG-HGUT-013/MGYG-HGUT-01302/genomes5/GUT_GENOME201929.gff.gz
GUT_GENOME201930	UHGG	TRUE	SRS1996016	SRP100518	ftp://ftp.ebi.ac.uk/pub/databases/metagenomics/mgnify_genomes/human-gut/2019_09/all_genomes/MGYG-HGUT-000/MGYG-HGUT-00060/genomes4/GUT_GENOME201930.gff.gz
GUT_GENOME201931	UHGG	TRUE	SRS1996016	SRP100518	ftp://ftp.ebi.ac.uk/pub/databases/metagenomics/mgnify_genomes/human-gut/2019_09/all_genomes/MGYG-HGUT-041/MGYG-HGUT-04158/genomes3/GUT_GENOME201931.gff.gz
GUT_GENOME201932	UHGG	TRUE	SRS1996016	SRP100518	ftp://ftp.ebi.ac.uk/pub/databases/metagenomics/mgnify_genomes/human-gut/2019_09/all_genomes/MGYG-HGUT-000/MGYG-HGUT-00089/genomes1/GUT_GENOME201932.gff.gz
GUT_GENOME201933	UHGG	TRUE	SRS1996016	SRP100518	ftp://ftp.ebi.ac.uk/pub/databases/metagenomics/mgnify_genomes/human-gut/2019_09/all_genomes/MGYG-HGUT-024/MGYG-HGUT-02492/genomes6/GUT_GENOME201933.gff.gz
GUT_GENOME201934	UHGG	TRUE	SRS1996016	SRP100518	ftp://ftp.ebi.ac.uk/pub/databases/metagenomics/mgnify_genomes/human-gut/2019_09/all_genomes/MGYG-HGUT-003/MGYG-HGUT-00362/genomes1/GUT_GENOME201934.gff.gz
GUT_GENOME201935	UHGG	TRUE	SRS1996016	SRP100518	ftp://ftp.ebi.ac.uk/pub/databases/metagenomics/mgnify_genomes/human-gut/2019_09/all_genomes/MGYG-HGUT-013/MGYG-HGUT-01319/genomes2/GUT_GENOME201935.gff.gz
GUT_GENOME201936	UHGG	TRUE	SRS1996016	SRP100518	ftp://ftp.ebi.ac.uk/pub/databases/metagenomics/mgnify_genomes/human-gut/2019_09/all_genomes/MGYG-HGUT-013/MGYG-HGUT-01346/genomes11/GUT_GENOME201936.gff.gz
GUT_GENOME201937	UHGG	TRUE	SRS1996016	SRP100518	ftp://ftp.ebi.ac.uk/pub/databases/metagenomics/mgnify_genomes/human-gut/2019_09/all_genomes/MGYG-HGUT-025/MGYG-HGUT-02570/genomes2/GUT_GENOME201937.gff.gz
GUT_GENOME201938	UHGG	TRUE	SRS1996016	SRP100518	ftp://ftp.ebi.ac.uk/pub/databases/metagenomics/mgnify_genomes/human-gut/2019_09/all_genomes/MGYG-HGUT-041/MGYG-HGUT-04158/genomes2/GUT_GENOME201938.gff.gz
GUT_GENOME201939	UHGG	TRUE	SRS1996016	SRP100518	ftp://ftp.ebi.ac.uk/pub/databases/metagenomics/mgnify_genomes/human-gut/2019_09/all_genomes/MGYG-HGUT-025/MGYG-HGUT-02506/genomes13/GUT_GENOME201939.gff.gz
GUT_GENOME201940	UHGG	TRUE	SRS1996016	SRP100518	ftp://ftp.ebi.ac.uk/pub/databases/metagenomics/mgnify_genomes/human-gut/2019_09/all_genomes/MGYG-HGUT-045/MGYG-HGUT-04544/genomes1/GUT_GENOME201940.gff.gz
GUT_GENOME201941	UHGG	TRUE	SRS1996016	SRP100518	ftp://ftp.ebi.ac.uk/pub/databases/metagenomics/mgnify_genomes/human-gut/2019_09/all_genomes/MGYG-HGUT-013/MGYG-HGUT-01302/genomes9/GUT_GENOME201941.gff.gz
GUT_GENOME201942	UHGG	TRUE	SRS1996016	SRP100518	ftp://ftp.ebi.ac.uk/pub/databases/metagenomics/mgnify_genomes/human-gut/2019_09/all_genomes/MGYG-HGUT-000/MGYG-HGUT-00060/genomes1/GUT_GENOME201942.gff.gz
GUT_GENOME201943	UHGG	TRUE	SRS1996016	SRP100518	ftp://ftp.ebi.ac.uk/pub/databases/metagenomics/mgnify_genomes/human-gut/2019_09/all_genomes/MGYG-HGUT-020/MGYG-HGUT-02082/genomes1/GUT_GENOME201943.gff.gz
GUT_GENOME201944	UHGG	TRUE	SRS1996016	SRP100518	ftp://ftp.ebi.ac.uk/pub/databases/metagenomics/mgnify_genomes/human-gut/2019_09/all_genomes/MGYG-HGUT-007/MGYG-HGUT-00723/genomes2/GUT_GENOME201944.gff.gz
GUT_GENOME201945	UHGG	TRUE	SRS1996016	SRP100518	ftp://ftp.ebi.ac.uk/pub/databases/metagenomics/mgnify_genomes/human-gut/2019_09/all_genomes/MGYG-HGUT-022/MGYG-HGUT-02289/genomes1/GUT_GENOME201945.gff.gz
GUT_GENOME201946	UHGG	TRUE	SRS1996016	SRP100518	ftp://ftp.ebi.ac.uk/pub/databases/metagenomics/mgnify_genomes/human-gut/2019_09/all_genomes/MGYG-HGUT-041/MGYG-HGUT-04158/genomes2/GUT_GENOME201946.gff.gz
GUT_GENOME201947	UHGG	TRUE	SRS1996016	SRP100518	ftp://ftp.ebi.ac.uk/pub/databases/metagenomics/mgnify_genomes/human-gut/2019_09/all_genomes/MGYG-HGUT-013/MGYG-HGUT-01302/genomes2/GUT_GENOME201947.gff.gz
GUT_GENOME201948	UHGG	TRUE	SRS1996016	SRP100518	ftp://ftp.ebi.ac.uk/pub/databases/metagenomics/mgnify_genomes/human-gut/2019_09/all_genomes/MGYG-HGUT-024/MGYG-HGUT-02492/genomes8/GUT_GENOME201948.gff.gz
GUT_GENOME201949	UHGG	TRUE	SRS1996016	SRP100518	ftp://ftp.ebi.ac.uk/pub/databases/metagenomics/mgnify_genomes/human-gut/2019_09/all_genomes/MGYG-HGUT-013/MGYG-HGUT-01319/genomes1/GUT_GENOME201949.gff.gz
GUT_GENOME201950	UHGG	TRUE	SRS1996016	SRP100518	ftp://ftp.ebi.ac.uk/pub/databases/metagenomics/mgnify_genomes/human-gut/2019_09/all_genomes/MGYG-HGUT-025/MGYG-HGUT-02570/genomes1/GUT_GENOME201950.gff.gz
GUT_GENOME201951	UHGG	TRUE	SRS1996016	SRP100518	ftp://ftp.ebi.ac.uk/pub/databases/metagenomics/mgnify_genomes/human-gut/2019_09/all_genomes/MGYG-HGUT-022/MGYG-HGUT-02289/genomes1/GUT_GENOME201951.gff.gz
GUT_GENOME201952	UHGG	TRUE	SRS1996016	SRP100518	ftp://ftp.ebi.ac.uk/pub/databases/metagenomics/mgnify_genomes/human-gut/2019_09/all_genomes/MGYG-HGUT-000/MGYG-HGUT-00060/genomes6/GUT_GENOME201952.gff.gz
GUT_GENOME201953	UHGG	TRUE	SRS1996016	SRP100518	ftp://ftp.ebi.ac.uk/pub/databases/metagenomics/mgnify_genomes/human-gut/2019_09/all_genomes/MGYG-HGUT-029/MGYG-HGUT-02993/genomes1/GUT_GENOME201953.gff.gz
GUT_GENOME201954	UHGG	TRUE	SRS1996016	SRP100518	ftp://ftp.ebi.ac.uk/pub/databases/metagenomics/mgnify_genomes/human-gut/2019_09/all_genomes/MGYG-HGUT-025/MGYG-HGUT-02506/genomes15/GUT_GENOME201954.gff.gz
GUT_GENOME201955	UHGG	TRUE	SRS1996016	SRP100518	ftp://ftp.ebi.ac.uk/pub/databases/metagenomics/mgnify_genomes/human-gut/2019_09/all_genomes/MGYG-HGUT-000/MGYG-HGUT-00089/genomes1/GUT_GENOME201955.gff.gz
GUT_GENOME201956	UHGG	TRUE	SRS1996016	SRP100518	ftp://ftp.ebi.ac.uk/pub/databases/metagenomics/mgnify_genomes/human-gut/2019_09/all_genomes/MGYG-HGUT-008/MGYG-HGUT-00813/genomes1/GUT_GENOME201956.gff.gz
GUT_GENOME201957	UHGG	TRUE	SRS1996016	SRP100518	ftp://ftp.ebi.ac.uk/pub/databases/metagenomics/mgnify_genomes/human-gut/2019_09/all_genomes/MGYG-HGUT-013/MGYG-HGUT-01346/genomes7/GUT_GENOME201957.gff.gz
GUT_GENOME201958	UHGG	TRUE	SRS1996016	SRP100518	ftp://ftp.ebi.ac.uk/pub/databases/metagenomics/mgnify_genomes/human-gut/2019_09/all_genomes/MGYG-HGUT-013/MGYG-HGUT-01302/genomes9/GUT_GENOME201958.gff.gz
GUT_GENOME201959	UHGG	TRUE	SRS1996016	SRP100518	ftp://ftp.ebi.ac.uk/pub/databases/metagenomics/mgnify_genomes/human-gut/2019_09/all_genomes/MGYG-HGUT-025/MGYG-HGUT-02570/genomes2/GUT_GENOME201959.gff.gz
GUT_GENOME201960	UHGG	TRUE	SRS1996016	SRP100518	ftp://ftp.ebi.ac.uk/pub/databases/metagenomics/mgnify_genomes/human-gut/2019_09/all_genomes/MGYG-HGUT-000/MGYG-HGUT-00060/genomes1/GUT_GENOME201960.gff.gz
GUT_GENOME201961	UHGG	TRUE	SRS1996016	SRP100518	ftp://ftp.ebi.ac.uk/pub/databases/metagenomics/mgnify_genomes/human-gut/2019_09/all_genomes/MGYG-HGUT-041/MGYG-HGUT-04158/genomes3/GUT_GENOME201961.gff.gz
GUT_GENOME201962	UHGG	TRUE	SRS1996016	SRP100518	ftp://ftp.ebi.ac.uk/pub/databases/metagenomics/mgnify_genomes/human-gut/2019_09/all_genomes/MGYG-HGUT-013/MGYG-HGUT-01319/genomes2/GUT_GENOME201962.gff.gz
GUT_GENOME201963	UHGG	TRUE	SRS1996016	SRP100518	ftp://ftp.ebi.ac.uk/pub/databases/metagenomics/mgnify_genomes/human-gut/2019_09/all_genomes/MGYG-HGUT-036/MGYG-HGUT-03693/genomes1/GUT_GENOME201963.gff.gz
GUT_GENOME201964	UHGG	TRUE	SRS1996016	SRP100518	ftp://ftp.ebi.ac.uk/pub/databases/metagenomics/mgnify_genomes/human-gut/2019_09/all_genomes/MGYG-HGUT-022/MGYG-HGUT-02289/genomes1/GUT_GENOME201964.gff.gz
GUT_GENOME201965	UHGG	TRUE	SRS1996016	SRP100518	ftp://ftp.ebi.ac.uk/pub/databases/metagenomics/mgnify_genomes/human-gut/2019_09/all_genomes/MGYG-HGUT-000/MGYG-HGUT-00089/genomes1/GUT_GENOME201965.gff.gz
GUT_GENOME201966	UHGG	TRUE	SRS1996016	SRP100518	ftp://ftp.ebi.ac.uk/pub/databases/metagenomics/mgnify_genomes/human-gut/2019_09/all_genomes/MGYG-HGUT-024/MGYG-HGUT-02478/genomes11/GUT_GENOME201966.gff.gz
GUT_GENOME201967	UHGG	TRUE	SRS1996016	SRP100518	ftp://ftp.ebi.ac.uk/pub/databases/metagenomics/mgnify_genomes/human-gut/2019_09/all_genomes/MGYG-HGUT-001/MGYG-HGUT-00144/genomes2/GUT_GENOME201967.gff.gz
GUT_GENOME201968	UHGG	TRUE	SRS1996016	SRP100518	ftp://ftp.ebi.ac.uk/pub/databases/metagenomics/mgnify_genomes/human-gut/2019_09/all_genomes/MGYG-HGUT-025/MGYG-HGUT-02506/genomes16/GUT_GENOME201968.gff.gz
GUT_GENOME201969	UHGG	TRUE	SRS1996016	SRP100518	ftp://ftp.ebi.ac.uk/pub/databases/metagenomics/mgnify_genomes/human-gut/2019_09/all_genomes/MGYG-HGUT-024/MGYG-HGUT-02492/genomes15/GUT_GENOME201969.gff.gz
GUT_GENOME201970	UHGG	TRUE	SRS1996016	SRP100518	ftp://ftp.ebi.ac.uk/pub/databases/metagenomics/mgnify_genomes/human-gut/2019_09/all_genomes/MGYG-HGUT-044/MGYG-HGUT-04448/genomes1/GUT_GENOME201970.gff.gz
GUT_GENOME201971	UHGG	TRUE	SRS1996016	SRP100518	ftp://ftp.ebi.ac.uk/pub/databases/metagenomics/mgnify_genomes/human-gut/2019_09/all_genomes/MGYG-HGUT-003/MGYG-HGUT-00362/genomes1/GUT_GENOME201971.gff.gz
GUT_GENOME201972	UHGG	TRUE	SRS1996016	SRP100518	ftp://ftp.ebi.ac.uk/pub/databases/metagenomics/mgnify_genomes/human-gut/2019_09/all_genomes/MGYG-HGUT-007/MGYG-HGUT-00723/genomes2/GUT_GENOME201972.gff.gz
GUT_GENOME201973	UHGG	TRUE	SRS1996016	SRP100518	ftp://ftp.ebi.ac.uk/pub/databases/metagenomics/mgnify_genomes/human-gut/2019_09/all_genomes/MGYG-HGUT-002/MGYG-HGUT-00251/genomes6/GUT_GENOME201973.gff.gz
GUT_GENOME201974	UHGG	TRUE	SRS1996016	SRP100518	ftp://ftp.ebi.ac.uk/pub/databases/metagenomics/mgnify_genomes/human-gut/2019_09/all_genomes/MGYG-HGUT-039/MGYG-HGUT-03937/genomes3/GUT_GENOME201974.gff.gz
GUT_GENOME201975	UHGG	TRUE	SRS1996016	SRP100518	ftp://ftp.ebi.ac.uk/pub/databases/metagenomics/mgnify_genomes/human-gut/2019_09/all_genomes/MGYG-HGUT-011/MGYG-HGUT-01110/genomes1/GUT_GENOME201975.gff.gz
GUT_GENOME201976	UHGG	TRUE	SRS1996016	SRP100518	ftp://ftp.ebi.ac.uk/pub/databases/metagenomics/mgnify_genomes/human-gut/2019_09/all_genomes/MGYG-HGUT-029/MGYG-HGUT-02955/genomes1/GUT_GENOME201976.gff.gz
GUT_GENOME201977	UHGG	TRUE	SRS1996016	SRP100518	ftp://ftp.ebi.ac.uk/pub/databases/metagenomics/mgnify_genomes/human-gut/2019_09/all_genomes/MGYG-HGUT-043/MGYG-HGUT-04323/genomes3/GUT_GENOME201977.gff.gz
GUT_GENOME201978	UHGG	TRUE	SRS1996016	SRP100518	ftp://ftp.ebi.ac.uk/pub/databases/metagenomics/mgnify_genomes/human-gut/2019_09/all_genomes/MGYG-HGUT-045/MGYG-HGUT-04526/genomes1/GUT_GENOME201978.gff.gz
GUT_GENOME201979	UHGG	TRUE	SRS1996016	SRP100518	ftp://ftp.ebi.ac.uk/pub/databases/metagenomics/mgnify_genomes/human-gut/2019_09/all_genomes/MGYG-HGUT-042/MGYG-HGUT-04252/genomes1/GUT_GENOME201979.gff.gz
GUT_GENOME201980	UHGG	TRUE	SRS1996016	SRP100518	ftp://ftp.ebi.ac.uk/pub/databases/metagenomics/mgnify_genomes/human-gut/2019_09/all_genomes/MGYG-HGUT-024/MGYG-HGUT-02456/genomes1/GUT_GENOME201980.gff.gz
GUT_GENOME201981	UHGG	TRUE	SRS1996016	SRP100518	ftp://ftp.ebi.ac.uk/pub/databases/metagenomics/mgnify_genomes/human-gut/2019_09/all_genomes/MGYG-HGUT-001/MGYG-HGUT-00154/genomes2/GUT_GENOME201981.gff.gz
GUT_GENOME201982	UHGG	TRUE	SRS1996016	SRP100518	ftp://ftp.ebi.ac.uk/pub/databases/metagenomics/mgnify_genomes/human-gut/2019_09/all_genomes/MGYG-HGUT-002/MGYG-HGUT-00258/genomes4/GUT_GENOME201982.gff.gz
GUT_GENOME201983	UHGG	TRUE	SRS1996016	SRP100518	ftp://ftp.ebi.ac.uk/pub/databases/metagenomics/mgnify_genomes/human-gut/2019_09/all_genomes/MGYG-HGUT-007/MGYG-HGUT-00723/genomes4/GUT_GENOME201983.gff.gz
GUT_GENOME201984	UHGG	TRUE	SRS1996016	SRP100518	ftp://ftp.ebi.ac.uk/pub/databases/metagenomics/mgnify_genomes/human-gut/2019_09/all_genomes/MGYG-HGUT-001/MGYG-HGUT-00144/genomes4/GUT_GENOME201984.gff.gz
GUT_GENOME201985	UHGG	TRUE	SRS1996016	SRP100518	ftp://ftp.ebi.ac.uk/pub/databases/metagenomics/mgnify_genomes/human-gut/2019_09/all_genomes/MGYG-HGUT-027/MGYG-HGUT-02720/genomes1/GUT_GENOME201985.gff.gz
GUT_GENOME201986	UHGG	TRUE	SRS1996016	SRP100518	ftp://ftp.ebi.ac.uk/pub/databases/metagenomics/mgnify_genomes/human-gut/2019_09/all_genomes/MGYG-HGUT-044/MGYG-HGUT-04448/genomes1/GUT_GENOME201986.gff.gz
GUT_GENOME201987	UHGG	TRUE	SRS1996016	SRP100518	ftp://ftp.ebi.ac.uk/pub/databases/metagenomics/mgnify_genomes/human-gut/2019_09/all_genomes/MGYG-HGUT-039/MGYG-HGUT-03949/genomes1/GUT_GENOME201987.gff.gz
GUT_GENOME201988	UHGG	TRUE	SRS1996016	SRP100518	ftp://ftp.ebi.ac.uk/pub/databases/metagenomics/mgnify_genomes/human-gut/2019_09/all_genomes/MGYG-HGUT-023/MGYG-HGUT-02395/genomes3/GUT_GENOME201988.gff.gz
GUT_GENOME201989	UHGG	TRUE	SRS1996016	SRP100518	ftp://ftp.ebi.ac.uk/pub/databases/metagenomics/mgnify_genomes/human-gut/2019_09/all_genomes/MGYG-HGUT-045/MGYG-HGUT-04544/genomes1/GUT_GENOME201989.gff.gz
GUT_GENOME201990	UHGG	TRUE	SRS1996016	SRP100518	ftp://ftp.ebi.ac.uk/pub/databases/metagenomics/mgnify_genomes/human-gut/2019_09/all_genomes/MGYG-HGUT-021/MGYG-HGUT-02163/genomes1/GUT_GENOME201990.gff.gz
GUT_GENOME201991	UHGG	TRUE	SRS1996016	SRP100518	ftp://ftp.ebi.ac.uk/pub/databases/metagenomics/mgnify_genomes/human-gut/2019_09/all_genomes/MGYG-HGUT-037/MGYG-HGUT-03702/genomes2/GUT_GENOME201991.gff.gz
GUT_GENOME201992	UHGG	TRUE	SRS1996016	SRP100518	ftp://ftp.ebi.ac.uk/pub/databases/metagenomics/mgnify_genomes/human-gut/2019_09/all_genomes/MGYG-HGUT-030/MGYG-HGUT-03079/genomes1/GUT_GENOME201992.gff.gz
GUT_GENOME201993	UHGG	TRUE	SRS1996016	SRP100518	ftp://ftp.ebi.ac.uk/pub/databases/metagenomics/mgnify_genomes/human-gut/2019_09/all_genomes/MGYG-HGUT-000/MGYG-HGUT-00033/genomes1/GUT_GENOME201993.gff.gz
GUT_GENOME201994	UHGG	TRUE	SRS1996016	SRP100518	ftp://ftp.ebi.ac.uk/pub/databases/metagenomics/mgnify_genomes/human-gut/2019_09/all_genomes/MGYG-HGUT-024/MGYG-HGUT-02492/genomes13/GUT_GENOME201994.gff.gz
GUT_GENOME201995	UHGG	TRUE	SRS1996016	SRP100518	ftp://ftp.ebi.ac.uk/pub/databases/metagenomics/mgnify_genomes/human-gut/2019_09/all_genomes/MGYG-HGUT-013/MGYG-HGUT-01374/genomes1/GUT_GENOME201995.gff.gz
GUT_GENOME201996	UHGG	TRUE	SRS1996016	SRP100518	ftp://ftp.ebi.ac.uk/pub/databases/metagenomics/mgnify_genomes/human-gut/2019_09/all_genomes/MGYG-HGUT-030/MGYG-HGUT-03017/genomes1/GUT_GENOME201996.gff.gz
GUT_GENOME201997	UHGG	TRUE	SRS1996016	SRP100518	ftp://ftp.ebi.ac.uk/pub/databases/metagenomics/mgnify_genomes/human-gut/2019_09/all_genomes/MGYG-HGUT-030/MGYG-HGUT-03091/genomes1/GUT_GENOME201997.gff.gz
GUT_GENOME201998	UHGG	TRUE	SRS1996016	SRP100518	ftp://ftp.ebi.ac.uk/pub/databases/metagenomics/mgnify_genomes/human-gut/2019_09/all_genomes/MGYG-HGUT-025/MGYG-HGUT-02580/genomes2/GUT_GENOME201998.gff.gz
GUT_GENOME201999	UHGG	TRUE	SRS1996016	SRP100518	ftp://ftp.ebi.ac.uk/pub/databases/metagenomics/mgnify_genomes/human-gut/2019_09/all_genomes/MGYG-HGUT-006/MGYG-HGUT-00652/genomes1/GUT_GENOME201999.gff.gz
GUT_GENOME202000	UHGG	TRUE	SRS1996016	SRP100518	ftp://ftp.ebi.ac.uk/pub/databases/metagenomics/mgnify_genomes/human-gut/2019_09/all_genomes/MGYG-HGUT-011/MGYG-HGUT-01120/genomes1/GUT_GENOME202000.gff.gz
GUT_GENOME202001	UHGG	TRUE	SRS1996016	SRP100518	ftp://ftp.ebi.ac.uk/pub/databases/metagenomics/mgnify_genomes/human-gut/2019_09/all_genomes/MGYG-HGUT-000/MGYG-HGUT-00074/genomes4/GUT_GENOME202001.gff.gz
GUT_GENOME202002	UHGG	TRUE	SRS1996016	SRP100518	ftp://ftp.ebi.ac.uk/pub/databases/metagenomics/mgnify_genomes/human-gut/2019_09/all_genomes/MGYG-HGUT-013/MGYG-HGUT-01302/genomes10/GUT_GENOME202002.gff.gz
GUT_GENOME202003	UHGG	TRUE	SRS1996016	SRP100518	ftp://ftp.ebi.ac.uk/pub/databases/metagenomics/mgnify_genomes/human-gut/2019_09/all_genomes/MGYG-HGUT-012/MGYG-HGUT-01292/genomes5/GUT_GENOME202003.gff.gz
GUT_GENOME202004	UHGG	TRUE	SRS1996016	SRP100518	ftp://ftp.ebi.ac.uk/pub/databases/metagenomics/mgnify_genomes/human-gut/2019_09/all_genomes/MGYG-HGUT-002/MGYG-HGUT-00253/genomes2/GUT_GENOME202004.gff.gz
GUT_GENOME202005	UHGG	TRUE	SRS1996016	SRP100518	ftp://ftp.ebi.ac.uk/pub/databases/metagenomics/mgnify_genomes/human-gut/2019_09/all_genomes/MGYG-HGUT-043/MGYG-HGUT-04317/genomes1/GUT_GENOME202005.gff.gz
GUT_GENOME202006	UHGG	TRUE	SRS1996016	SRP100518	ftp://ftp.ebi.ac.uk/pub/databases/metagenomics/mgnify_genomes/human-gut/2019_09/all_genomes/MGYG-HGUT-033/MGYG-HGUT-03311/genomes1/GUT_GENOME202006.gff.gz
GUT_GENOME202007	UHGG	TRUE	SRS1996016	SRP100518	ftp://ftp.ebi.ac.uk/pub/databases/metagenomics/mgnify_genomes/human-gut/2019_09/all_genomes/MGYG-HGUT-012/MGYG-HGUT-01255/genomes1/GUT_GENOME202007.gff.gz
GUT_GENOME202008	UHGG	TRUE	SRS1996016	SRP100518	ftp://ftp.ebi.ac.uk/pub/databases/metagenomics/mgnify_genomes/human-gut/2019_09/all_genomes/MGYG-HGUT-002/MGYG-HGUT-00254/genomes1/GUT_GENOME202008.gff.gz
GUT_GENOME202009	UHGG	TRUE	SRS1996016	SRP100518	ftp://ftp.ebi.ac.uk/pub/databases/metagenomics/mgnify_genomes/human-gut/2019_09/all_genomes/MGYG-HGUT-024/MGYG-HGUT-02453/genomes1/GUT_GENOME202009.gff.gz
GUT_GENOME202010	UHGG	TRUE	SRS1996016	SRP100518	ftp://ftp.ebi.ac.uk/pub/databases/metagenomics/mgnify_genomes/human-gut/2019_09/all_genomes/MGYG-HGUT-007/MGYG-HGUT-00743/genomes1/GUT_GENOME202010.gff.gz
GUT_GENOME202011	UHGG	TRUE	SRS1996016	SRP100518	ftp://ftp.ebi.ac.uk/pub/databases/metagenomics/mgnify_genomes/human-gut/2019_09/all_genomes/MGYG-HGUT-045/MGYG-HGUT-04523/genomes1/GUT_GENOME202011.gff.gz
GUT_GENOME202012	UHGG	TRUE	SRS1996016	SRP100518	ftp://ftp.ebi.ac.uk/pub/databases/metagenomics/mgnify_genomes/human-gut/2019_09/all_genomes/MGYG-HGUT-025/MGYG-HGUT-02545/genomes5/GUT_GENOME202012.gff.gz
GUT_GENOME202013	UHGG	TRUE	SRS1996016	SRP100518	ftp://ftp.ebi.ac.uk/pub/databases/metagenomics/mgnify_genomes/human-gut/2019_09/all_genomes/MGYG-HGUT-003/MGYG-HGUT-00362/genomes1/GUT_GENOME202013.gff.gz
GUT_GENOME202014	UHGG	TRUE	SRS1996016	SRP100518	ftp://ftp.ebi.ac.uk/pub/databases/metagenomics/mgnify_genomes/human-gut/2019_09/all_genomes/MGYG-HGUT-002/MGYG-HGUT-00231/genomes1/GUT_GENOME202014.gff.gz
GUT_GENOME202015	UHGG	TRUE	SRS1996016	SRP100518	ftp://ftp.ebi.ac.uk/pub/databases/metagenomics/mgnify_genomes/human-gut/2019_09/all_genomes/MGYG-HGUT-002/MGYG-HGUT-00267/genomes1/GUT_GENOME202015.gff.gz
GUT_GENOME202016	UHGG	TRUE	SRS1996016	SRP100518	ftp://ftp.ebi.ac.uk/pub/databases/metagenomics/mgnify_genomes/human-gut/2019_09/all_genomes/MGYG-HGUT-006/MGYG-HGUT-00646/genomes1/GUT_GENOME202016.gff.gz
GUT_GENOME202017	UHGG	TRUE	SRS1996016	SRP100518	ftp://ftp.ebi.ac.uk/pub/databases/metagenomics/mgnify_genomes/human-gut/2019_09/all_genomes/MGYG-HGUT-005/MGYG-HGUT-00562/genomes2/GUT_GENOME202017.gff.gz
GUT_GENOME202018	UHGG	TRUE	SRS1996016	SRP100518	ftp://ftp.ebi.ac.uk/pub/databases/metagenomics/mgnify_genomes/human-gut/2019_09/all_genomes/MGYG-HGUT-008/MGYG-HGUT-00877/genomes1/GUT_GENOME202018.gff.gz
GUT_GENOME202019	UHGG	TRUE	SRS1996016	SRP100518	ftp://ftp.ebi.ac.uk/pub/databases/metagenomics/mgnify_genomes/human-gut/2019_09/all_genomes/MGYG-HGUT-041/MGYG-HGUT-04165/genomes1/GUT_GENOME202019.gff.gz
GUT_GENOME202020	UHGG	TRUE	SRS1996016	SRP100518	ftp://ftp.ebi.ac.uk/pub/databases/metagenomics/mgnify_genomes/human-gut/2019_09/all_genomes/MGYG-HGUT-038/MGYG-HGUT-03891/genomes3/GUT_GENOME202020.gff.gz
GUT_GENOME202021	UHGG	TRUE	SRS1996016	SRP100518	ftp://ftp.ebi.ac.uk/pub/databases/metagenomics/mgnify_genomes/human-gut/2019_09/all_genomes/MGYG-HGUT-011/MGYG-HGUT-01120/genomes1/GUT_GENOME202021.gff.gz
GUT_GENOME202022	UHGG	TRUE	SRS1996016	SRP100518	ftp://ftp.ebi.ac.uk/pub/databases/metagenomics/mgnify_genomes/human-gut/2019_09/all_genomes/MGYG-HGUT-008/MGYG-HGUT-00877/genomes1/GUT_GENOME202022.gff.gz
GUT_GENOME202023	UHGG	TRUE	SRS1996016	SRP100518	ftp://ftp.ebi.ac.uk/pub/databases/metagenomics/mgnify_genomes/human-gut/2019_09/all_genomes/MGYG-HGUT-000/MGYG-HGUT-00074/genomes3/GUT_GENOME202023.gff.gz
GUT_GENOME202024	UHGG	TRUE	SRS1996016	SRP100518	ftp://ftp.ebi.ac.uk/pub/databases/metagenomics/mgnify_genomes/human-gut/2019_09/all_genomes/MGYG-HGUT-024/MGYG-HGUT-02456/genomes1/GUT_GENOME202024.gff.gz
GUT_GENOME202025	UHGG	TRUE	SRS1996016	SRP100518	ftp://ftp.ebi.ac.uk/pub/databases/metagenomics/mgnify_genomes/human-gut/2019_09/all_genomes/MGYG-HGUT-036/MGYG-HGUT-03693/genomes1/GUT_GENOME202025.gff.gz
GUT_GENOME202026	UHGG	TRUE	SRS1996016	SRP100518	ftp://ftp.ebi.ac.uk/pub/databases/metagenomics/mgnify_genomes/human-gut/2019_09/all_genomes/MGYG-HGUT-039/MGYG-HGUT-03949/genomes1/GUT_GENOME202026.gff.gz
GUT_GENOME202027	UHGG	TRUE	SRS1996016	SRP100518	ftp://ftp.ebi.ac.uk/pub/databases/metagenomics/mgnify_genomes/human-gut/2019_09/all_genomes/MGYG-HGUT-043/MGYG-HGUT-04323/genomes3/GUT_GENOME202027.gff.gz
GUT_GENOME202028	UHGG	TRUE	SRS1996016	SRP100518	ftp://ftp.ebi.ac.uk/pub/databases/metagenomics/mgnify_genomes/human-gut/2019_09/all_genomes/MGYG-HGUT-038/MGYG-HGUT-03891/genomes2/GUT_GENOME202028.gff.gz
GUT_GENOME202029	UHGG	TRUE	SRS1996016	SRP100518	ftp://ftp.ebi.ac.uk/pub/databases/metagenomics/mgnify_genomes/human-gut/2019_09/all_genomes/MGYG-HGUT-043/MGYG-HGUT-04317/genomes1/GUT_GENOME202029.gff.gz
GUT_GENOME202030	UHGG	TRUE	SRS1996016	SRP100518	ftp://ftp.ebi.ac.uk/pub/databases/metagenomics/mgnify_genomes/human-gut/2019_09/all_genomes/MGYG-HGUT-033/MGYG-HGUT-03311/genomes1/GUT_GENOME202030.gff.gz
GUT_GENOME202031	UHGG	TRUE	SRS1996016	SRP100518	ftp://ftp.ebi.ac.uk/pub/databases/metagenomics/mgnify_genomes/human-gut/2019_09/all_genomes/MGYG-HGUT-002/MGYG-HGUT-00267/genomes1/GUT_GENOME202031.gff.gz
GUT_GENOME202032	UHGG	TRUE	SRS1996016	SRP100518	ftp://ftp.ebi.ac.uk/pub/databases/metagenomics/mgnify_genomes/human-gut/2019_09/all_genomes/MGYG-HGUT-021/MGYG-HGUT-02163/genomes2/GUT_GENOME202032.gff.gz
GUT_GENOME202033	UHGG	TRUE	SRS1996016	SRP100518	ftp://ftp.ebi.ac.uk/pub/databases/metagenomics/mgnify_genomes/human-gut/2019_09/all_genomes/MGYG-HGUT-000/MGYG-HGUT-00033/genomes3/GUT_GENOME202033.gff.gz
GUT_GENOME202034	UHGG	TRUE	SRS1996016	SRP100518	ftp://ftp.ebi.ac.uk/pub/databases/metagenomics/mgnify_genomes/human-gut/2019_09/all_genomes/MGYG-HGUT-007/MGYG-HGUT-00723/genomes1/GUT_GENOME202034.gff.gz
GUT_GENOME202035	UHGG	TRUE	SRS1996016	SRP100518	ftp://ftp.ebi.ac.uk/pub/databases/metagenomics/mgnify_genomes/human-gut/2019_09/all_genomes/MGYG-HGUT-000/MGYG-HGUT-00060/genomes5/GUT_GENOME202035.gff.gz
GUT_GENOME202036	UHGG	TRUE	SRS1996016	SRP100518	ftp://ftp.ebi.ac.uk/pub/databases/metagenomics/mgnify_genomes/human-gut/2019_09/all_genomes/MGYG-HGUT-030/MGYG-HGUT-03079/genomes1/GUT_GENOME202036.gff.gz
GUT_GENOME202037	UHGG	TRUE	SRS1996016	SRP100518	ftp://ftp.ebi.ac.uk/pub/databases/metagenomics/mgnify_genomes/human-gut/2019_09/all_genomes/MGYG-HGUT-030/MGYG-HGUT-03017/genomes1/GUT_GENOME202037.gff.gz
GUT_GENOME202038	UHGG	TRUE	SRS1996016	SRP100518	ftp://ftp.ebi.ac.uk/pub/databases/metagenomics/mgnify_genomes/human-gut/2019_09/all_genomes/MGYG-HGUT-012/MGYG-HGUT-01292/genomes4/GUT_GENOME202038.gff.gz
GUT_GENOME202039	UHGG	TRUE	SRS1996016	SRP100518	ftp://ftp.ebi.ac.uk/pub/databases/metagenomics/mgnify_genomes/human-gut/2019_09/all_genomes/MGYG-HGUT-006/MGYG-HGUT-00646/genomes1/GUT_GENOME202039.gff.gz
GUT_GENOME202040	UHGG	TRUE	SRS1996016	SRP100518	ftp://ftp.ebi.ac.uk/pub/databases/metagenomics/mgnify_genomes/human-gut/2019_09/all_genomes/MGYG-HGUT-002/MGYG-HGUT-00253/genomes2/GUT_GENOME202040.gff.gz
GUT_GENOME202041	UHGG	TRUE	SRS1996016	SRP100518	ftp://ftp.ebi.ac.uk/pub/databases/metagenomics/mgnify_genomes/human-gut/2019_09/all_genomes/MGYG-HGUT-002/MGYG-HGUT-00217/genomes2/GUT_GENOME202041.gff.gz
GUT_GENOME202042	UHGG	TRUE	SRS1996016	SRP100518	ftp://ftp.ebi.ac.uk/pub/databases/metagenomics/mgnify_genomes/human-gut/2019_09/all_genomes/MGYG-HGUT-002/MGYG-HGUT-00251/genomes3/GUT_GENOME202042.gff.gz
GUT_GENOME202043	UHGG	TRUE	SRS1996016	SRP100518	ftp://ftp.ebi.ac.uk/pub/databases/metagenomics/mgnify_genomes/human-gut/2019_09/all_genomes/MGYG-HGUT-039/MGYG-HGUT-03937/genomes5/GUT_GENOME202043.gff.gz
GUT_GENOME202044	UHGG	TRUE	SRS1996016	SRP100518	ftp://ftp.ebi.ac.uk/pub/databases/metagenomics/mgnify_genomes/human-gut/2019_09/all_genomes/MGYG-HGUT-025/MGYG-HGUT-02580/genomes1/GUT_GENOME202044.gff.gz
GUT_GENOME202045	UHGG	TRUE	SRS1996016	SRP100518	ftp://ftp.ebi.ac.uk/pub/databases/metagenomics/mgnify_genomes/human-gut/2019_09/all_genomes/MGYG-HGUT-024/MGYG-HGUT-02492/genomes13/GUT_GENOME202045.gff.gz
GUT_GENOME202046	UHGG	TRUE	SRS1996016	SRP100518	ftp://ftp.ebi.ac.uk/pub/databases/metagenomics/mgnify_genomes/human-gut/2019_09/all_genomes/MGYG-HGUT-030/MGYG-HGUT-03091/genomes1/GUT_GENOME202046.gff.gz
GUT_GENOME202047	UHGG	TRUE	SRS1996016	SRP100518	ftp://ftp.ebi.ac.uk/pub/databases/metagenomics/mgnify_genomes/human-gut/2019_09/all_genomes/MGYG-HGUT-041/MGYG-HGUT-04158/genomes1/GUT_GENOME202047.gff.gz
GUT_GENOME202048	UHGG	TRUE	SRS1996016	SRP100518	ftp://ftp.ebi.ac.uk/pub/databases/metagenomics/mgnify_genomes/human-gut/2019_09/all_genomes/MGYG-HGUT-013/MGYG-HGUT-01302/genomes1/GUT_GENOME202048.gff.gz
GUT_GENOME202049	UHGG	TRUE	SRS1996016	SRP100518	ftp://ftp.ebi.ac.uk/pub/databases/metagenomics/mgnify_genomes/human-gut/2019_09/all_genomes/MGYG-HGUT-003/MGYG-HGUT-00362/genomes1/GUT_GENOME202049.gff.gz
GUT_GENOME202050	UHGG	TRUE	SRS1996016	SRP100518	ftp://ftp.ebi.ac.uk/pub/databases/metagenomics/mgnify_genomes/human-gut/2019_09/all_genomes/MGYG-HGUT-045/MGYG-HGUT-04544/genomes1/GUT_GENOME202050.gff.gz
GUT_GENOME202051	UHGG	TRUE	SRS1996016	SRP100518	ftp://ftp.ebi.ac.uk/pub/databases/metagenomics/mgnify_genomes/human-gut/2019_09/all_genomes/MGYG-HGUT-013/MGYG-HGUT-01374/genomes2/GUT_GENOME202051.gff.gz
GUT_GENOME202052	UHGG	TRUE	SRS1996016	SRP100518	ftp://ftp.ebi.ac.uk/pub/databases/metagenomics/mgnify_genomes/human-gut/2019_09/all_genomes/MGYG-HGUT-002/MGYG-HGUT-00258/genomes2/GUT_GENOME202052.gff.gz
GUT_GENOME202053	UHGG	TRUE	SRS1996016	SRP100518	ftp://ftp.ebi.ac.uk/pub/databases/metagenomics/mgnify_genomes/human-gut/2019_09/all_genomes/MGYG-HGUT-001/MGYG-HGUT-00154/genomes2/GUT_GENOME202053.gff.gz
GUT_GENOME202054	UHGG	TRUE	SRS1996016	SRP100518	ftp://ftp.ebi.ac.uk/pub/databases/metagenomics/mgnify_genomes/human-gut/2019_09/all_genomes/MGYG-HGUT-024/MGYG-HGUT-02453/genomes1/GUT_GENOME202054.gff.gz
GUT_GENOME202055	UHGG	TRUE	SRS1996016	SRP100518	ftp://ftp.ebi.ac.uk/pub/databases/metagenomics/mgnify_genomes/human-gut/2019_09/all_genomes/MGYG-HGUT-023/MGYG-HGUT-02395/genomes2/GUT_GENOME202055.gff.gz
GUT_GENOME202056	UHGG	TRUE	SRS1996016	SRP100518	ftp://ftp.ebi.ac.uk/pub/databases/metagenomics/mgnify_genomes/human-gut/2019_09/all_genomes/MGYG-HGUT-044/MGYG-HGUT-04448/genomes1/GUT_GENOME202056.gff.gz
GUT_GENOME202057	UHGG	TRUE	SRS1996016	SRP100518	ftp://ftp.ebi.ac.uk/pub/databases/metagenomics/mgnify_genomes/human-gut/2019_09/all_genomes/MGYG-HGUT-013/MGYG-HGUT-01319/genomes1/GUT_GENOME202057.gff.gz
GUT_GENOME202058	UHGG	TRUE	SRS1996016	SRP100518	ftp://ftp.ebi.ac.uk/pub/databases/metagenomics/mgnify_genomes/human-gut/2019_09/all_genomes/MGYG-HGUT-025/MGYG-HGUT-02570/genomes3/GUT_GENOME202058.gff.gz
GUT_GENOME202059	UHGG	TRUE	SRS1996016	SRP100518	ftp://ftp.ebi.ac.uk/pub/databases/metagenomics/mgnify_genomes/human-gut/2019_09/all_genomes/MGYG-HGUT-025/MGYG-HGUT-02506/genomes10/GUT_GENOME202059.gff.gz
GUT_GENOME202060	UHGG	TRUE	SRS1996016	SRP100518	ftp://ftp.ebi.ac.uk/pub/databases/metagenomics/mgnify_genomes/human-gut/2019_09/all_genomes/MGYG-HGUT-000/MGYG-HGUT-00089/genomes1/GUT_GENOME202060.gff.gz
GUT_GENOME202061	UHGG	TRUE	SRS1996016	SRP100518	ftp://ftp.ebi.ac.uk/pub/databases/metagenomics/mgnify_genomes/human-gut/2019_09/all_genomes/MGYG-HGUT-041/MGYG-HGUT-04158/genomes3/GUT_GENOME202061.gff.gz
GUT_GENOME202062	UHGG	TRUE	SRS1996016	SRP100518	ftp://ftp.ebi.ac.uk/pub/databases/metagenomics/mgnify_genomes/human-gut/2019_09/all_genomes/MGYG-HGUT-000/MGYG-HGUT-00060/genomes2/GUT_GENOME202062.gff.gz
GUT_GENOME202063	UHGG	TRUE	SRS1996016	SRP100518	ftp://ftp.ebi.ac.uk/pub/databases/metagenomics/mgnify_genomes/human-gut/2019_09/all_genomes/MGYG-HGUT-013/MGYG-HGUT-01302/genomes8/GUT_GENOME202063.gff.gz
GUT_GENOME202064	UHGG	TRUE	SRS1996016	SRP100518	ftp://ftp.ebi.ac.uk/pub/databases/metagenomics/mgnify_genomes/human-gut/2019_09/all_genomes/MGYG-HGUT-024/MGYG-HGUT-02492/genomes15/GUT_GENOME202064.gff.gz
GUT_GENOME202065	UHGG	TRUE	SRS1996016	SRP100518	ftp://ftp.ebi.ac.uk/pub/databases/metagenomics/mgnify_genomes/human-gut/2019_09/all_genomes/MGYG-HGUT-008/MGYG-HGUT-00813/genomes1/GUT_GENOME202065.gff.gz
GUT_GENOME202066	UHGG	TRUE	SRS1996016	SRP100518	ftp://ftp.ebi.ac.uk/pub/databases/metagenomics/mgnify_genomes/human-gut/2019_09/all_genomes/MGYG-HGUT-025/MGYG-HGUT-02506/genomes6/GUT_GENOME202066.gff.gz
GUT_GENOME202067	UHGG	TRUE	SRS1996016	SRP100518	ftp://ftp.ebi.ac.uk/pub/databases/metagenomics/mgnify_genomes/human-gut/2019_09/all_genomes/MGYG-HGUT-025/MGYG-HGUT-02570/genomes3/GUT_GENOME202067.gff.gz
GUT_GENOME202068	UHGG	TRUE	SRS1996016	SRP100518	ftp://ftp.ebi.ac.uk/pub/databases/metagenomics/mgnify_genomes/human-gut/2019_09/all_genomes/MGYG-HGUT-000/MGYG-HGUT-00089/genomes1/GUT_GENOME202068.gff.gz
GUT_GENOME202069	UHGG	TRUE	SRS1996016	SRP100518	ftp://ftp.ebi.ac.uk/pub/databases/metagenomics/mgnify_genomes/human-gut/2019_09/all_genomes/MGYG-HGUT-022/MGYG-HGUT-02289/genomes1/GUT_GENOME202069.gff.gz
GUT_GENOME202070	UHGG	TRUE	SRS1996016	SRP100518	ftp://ftp.ebi.ac.uk/pub/databases/metagenomics/mgnify_genomes/human-gut/2019_09/all_genomes/MGYG-HGUT-024/MGYG-HGUT-02478/genomes6/GUT_GENOME202070.gff.gz
GUT_GENOME202071	UHGG	TRUE	SRS1996016	SRP100518	ftp://ftp.ebi.ac.uk/pub/databases/metagenomics/mgnify_genomes/human-gut/2019_09/all_genomes/MGYG-HGUT-013/MGYG-HGUT-01346/genomes8/GUT_GENOME202071.gff.gz
GUT_GENOME202072	UHGG	TRUE	SRS1996016	SRP100518	ftp://ftp.ebi.ac.uk/pub/databases/metagenomics/mgnify_genomes/human-gut/2019_09/all_genomes/MGYG-HGUT-041/MGYG-HGUT-04158/genomes1/GUT_GENOME202072.gff.gz
GUT_GENOME202073	UHGG	TRUE	SRS1996016	SRP100518	ftp://ftp.ebi.ac.uk/pub/databases/metagenomics/mgnify_genomes/human-gut/2019_09/all_genomes/MGYG-HGUT-001/MGYG-HGUT-00144/genomes4/GUT_GENOME202073.gff.gz
GUT_GENOME202074	UHGG	TRUE	SRS1996016	SRP100518	ftp://ftp.ebi.ac.uk/pub/databases/metagenomics/mgnify_genomes/human-gut/2019_09/all_genomes/MGYG-HGUT-013/MGYG-HGUT-01302/genomes1/GUT_GENOME202074.gff.gz
GUT_GENOME202075	UHGG	TRUE	SRS1996016	SRP100518	ftp://ftp.ebi.ac.uk/pub/databases/metagenomics/mgnify_genomes/human-gut/2019_09/all_genomes/MGYG-HGUT-044/MGYG-HGUT-04448/genomes1/GUT_GENOME202075.gff.gz
GUT_GENOME202076	UHGG	TRUE	SRS1996016	SRP100518	ftp://ftp.ebi.ac.uk/pub/databases/metagenomics/mgnify_genomes/human-gut/2019_09/all_genomes/MGYG-HGUT-041/MGYG-HGUT-04165/genomes1/GUT_GENOME202076.gff.gz
GUT_GENOME202077	UHGG	TRUE	SRS1996016	SRP100518	ftp://ftp.ebi.ac.uk/pub/databases/metagenomics/mgnify_genomes/human-gut/2019_09/all_genomes/MGYG-HGUT-000/MGYG-HGUT-00060/genomes4/GUT_GENOME202077.gff.gz
GUT_GENOME202078	UHGG	TRUE	SRS1996016	SRP100518	ftp://ftp.ebi.ac.uk/pub/databases/metagenomics/mgnify_genomes/human-gut/2019_09/all_genomes/MGYG-HGUT-024/MGYG-HGUT-02492/genomes15/GUT_GENOME202078.gff.gz
GUT_GENOME202079	UHGG	TRUE	SRS1996016	SRP100518	ftp://ftp.ebi.ac.uk/pub/databases/metagenomics/mgnify_genomes/human-gut/2019_09/all_genomes/MGYG-HGUT-003/MGYG-HGUT-00362/genomes1/GUT_GENOME202079.gff.gz
GUT_GENOME202080	UHGG	TRUE	SRS1996016	SRP100518	ftp://ftp.ebi.ac.uk/pub/databases/metagenomics/mgnify_genomes/human-gut/2019_09/all_genomes/MGYG-HGUT-013/MGYG-HGUT-01319/genomes1/GUT_GENOME202080.gff.gz
GUT_GENOME202081	UHGG	TRUE	SRS1996016	SRP100518	ftp://ftp.ebi.ac.uk/pub/databases/metagenomics/mgnify_genomes/human-gut/2019_09/all_genomes/MGYG-HGUT-007/MGYG-HGUT-00723/genomes4/GUT_GENOME202081.gff.gz
GUT_GENOME202082	UHGG	TRUE	SRS1996016	SRP100518	ftp://ftp.ebi.ac.uk/pub/databases/metagenomics/mgnify_genomes/human-gut/2019_09/all_genomes/MGYG-HGUT-002/MGYG-HGUT-00258/genomes5/GUT_GENOME202082.gff.gz
GUT_GENOME202083	UHGG	TRUE	SRS1996016	SRP100518	ftp://ftp.ebi.ac.uk/pub/databases/metagenomics/mgnify_genomes/human-gut/2019_09/all_genomes/MGYG-HGUT-011/MGYG-HGUT-01162/genomes1/GUT_GENOME202083.gff.gz
GUT_GENOME202084	UHGG	TRUE	SRS1996016	SRP100518	ftp://ftp.ebi.ac.uk/pub/databases/metagenomics/mgnify_genomes/human-gut/2019_09/all_genomes/MGYG-HGUT-024/MGYG-HGUT-02492/genomes4/GUT_GENOME202084.gff.gz
GUT_GENOME202085	UHGG	TRUE	SRS1996016	SRP100518	ftp://ftp.ebi.ac.uk/pub/databases/metagenomics/mgnify_genomes/human-gut/2019_09/all_genomes/MGYG-HGUT-024/MGYG-HGUT-02492/genomes14/GUT_GENOME202085.gff.gz
GUT_GENOME202086	UHGG	TRUE	SRS1996016	SRP100518	ftp://ftp.ebi.ac.uk/pub/databases/metagenomics/mgnify_genomes/human-gut/2019_09/all_genomes/MGYG-HGUT-023/MGYG-HGUT-02321/genomes1/GUT_GENOME202086.gff.gz
GUT_GENOME202087	UHGG	TRUE	SRS1996016	SRP100518	ftp://ftp.ebi.ac.uk/pub/databases/metagenomics/mgnify_genomes/human-gut/2019_09/all_genomes/MGYG-HGUT-024/MGYG-HGUT-02438/genomes8/GUT_GENOME202087.gff.gz
GUT_GENOME202088	UHGG	TRUE	SRS1996016	SRP100518	ftp://ftp.ebi.ac.uk/pub/databases/metagenomics/mgnify_genomes/human-gut/2019_09/all_genomes/MGYG-HGUT-036/MGYG-HGUT-03694/genomes2/GUT_GENOME202088.gff.gz
GUT_GENOME202089	UHGG	TRUE	SRS1996016	SRP100518	ftp://ftp.ebi.ac.uk/pub/databases/metagenomics/mgnify_genomes/human-gut/2019_09/all_genomes/MGYG-HGUT-030/MGYG-HGUT-03081/genomes1/GUT_GENOME202089.gff.gz
GUT_GENOME202090	UHGG	TRUE	SRS1996016	SRP100518	ftp://ftp.ebi.ac.uk/pub/databases/metagenomics/mgnify_genomes/human-gut/2019_09/all_genomes/MGYG-HGUT-011/MGYG-HGUT-01151/genomes1/GUT_GENOME202090.gff.gz
GUT_GENOME202091	UHGG	TRUE	SRS1996016	SRP100518	ftp://ftp.ebi.ac.uk/pub/databases/metagenomics/mgnify_genomes/human-gut/2019_09/all_genomes/MGYG-HGUT-001/MGYG-HGUT-00113/genomes1/GUT_GENOME202091.gff.gz
GUT_GENOME202092	UHGG	TRUE	SRS1996016	SRP100518	ftp://ftp.ebi.ac.uk/pub/databases/metagenomics/mgnify_genomes/human-gut/2019_09/all_genomes/MGYG-HGUT-002/MGYG-HGUT-00258/genomes2/GUT_GENOME202092.gff.gz
GUT_GENOME202093	UHGG	TRUE	SRS1996016	SRP100518	ftp://ftp.ebi.ac.uk/pub/databases/metagenomics/mgnify_genomes/human-gut/2019_09/all_genomes/MGYG-HGUT-002/MGYG-HGUT-00231/genomes1/GUT_GENOME202093.gff.gz
GUT_GENOME202094	UHGG	TRUE	SRS1996016	SRP100518	ftp://ftp.ebi.ac.uk/pub/databases/metagenomics/mgnify_genomes/human-gut/2019_09/all_genomes/MGYG-HGUT-011/MGYG-HGUT-01162/genomes1/GUT_GENOME202094.gff.gz
GUT_GENOME202095	UHGG	TRUE	SRS1996016	SRP100518	ftp://ftp.ebi.ac.uk/pub/databases/metagenomics/mgnify_genomes/human-gut/2019_09/all_genomes/MGYG-HGUT-024/MGYG-HGUT-02492/genomes3/GUT_GENOME202095.gff.gz
GUT_GENOME202096	UHGG	TRUE	SRS1996016	SRP100518	ftp://ftp.ebi.ac.uk/pub/databases/metagenomics/mgnify_genomes/human-gut/2019_09/all_genomes/MGYG-HGUT-011/MGYG-HGUT-01162/genomes1/GUT_GENOME202096.gff.gz
GUT_GENOME202097	UHGG	TRUE	SRS1996016	SRP100518	ftp://ftp.ebi.ac.uk/pub/databases/metagenomics/mgnify_genomes/human-gut/2019_09/all_genomes/MGYG-HGUT-024/MGYG-HGUT-02492/genomes9/GUT_GENOME202097.gff.gz
GUT_GENOME202098	UHGG	TRUE	SRS1996016	SRP100518	ftp://ftp.ebi.ac.uk/pub/databases/metagenomics/mgnify_genomes/human-gut/2019_09/all_genomes/MGYG-HGUT-036/MGYG-HGUT-03694/genomes5/GUT_GENOME202098.gff.gz
GUT_GENOME202099	UHGG	TRUE	SRS1996016	SRP100518	ftp://ftp.ebi.ac.uk/pub/databases/metagenomics/mgnify_genomes/human-gut/2019_09/all_genomes/MGYG-HGUT-011/MGYG-HGUT-01151/genomes2/GUT_GENOME202099.gff.gz
GUT_GENOME202100	UHGG	TRUE	SRS1996016	SRP100518	ftp://ftp.ebi.ac.uk/pub/databases/metagenomics/mgnify_genomes/human-gut/2019_09/all_genomes/MGYG-HGUT-000/MGYG-HGUT-00074/genomes3/GUT_GENOME202100.gff.gz
GUT_GENOME202101	UHGG	TRUE	SRS1996016	SRP100518	ftp://ftp.ebi.ac.uk/pub/databases/metagenomics/mgnify_genomes/human-gut/2019_09/all_genomes/MGYG-HGUT-000/MGYG-HGUT-00060/genomes4/GUT_GENOME202101.gff.gz
GUT_GENOME202102	UHGG	TRUE	SRS1996016	SRP100518	ftp://ftp.ebi.ac.uk/pub/databases/metagenomics/mgnify_genomes/human-gut/2019_09/all_genomes/MGYG-HGUT-028/MGYG-HGUT-02873/genomes1/GUT_GENOME202102.gff.gz
GUT_GENOME202103	UHGG	TRUE	SRS1996016	SRP100518	ftp://ftp.ebi.ac.uk/pub/databases/metagenomics/mgnify_genomes/human-gut/2019_09/all_genomes/MGYG-HGUT-024/MGYG-HGUT-02492/genomes13/GUT_GENOME202103.gff.gz
GUT_GENOME202104	UHGG	TRUE	SRS1996016	SRP100518	ftp://ftp.ebi.ac.uk/pub/databases/metagenomics/mgnify_genomes/human-gut/2019_09/all_genomes/MGYG-HGUT-034/MGYG-HGUT-03439/genomes3/GUT_GENOME202104.gff.gz
GUT_GENOME202105	UHGG	TRUE	SRS1996016	SRP100518	ftp://ftp.ebi.ac.uk/pub/databases/metagenomics/mgnify_genomes/human-gut/2019_09/all_genomes/MGYG-HGUT-000/MGYG-HGUT-00060/genomes1/GUT_GENOME202105.gff.gz
GUT_GENOME202106	UHGG	TRUE	SRS1996016	SRP100518	ftp://ftp.ebi.ac.uk/pub/databases/metagenomics/mgnify_genomes/human-gut/2019_09/all_genomes/MGYG-HGUT-022/MGYG-HGUT-02293/genomes3/GUT_GENOME202106.gff.gz
GUT_GENOME202107	UHGG	TRUE	SRS1996016	SRP100518	ftp://ftp.ebi.ac.uk/pub/databases/metagenomics/mgnify_genomes/human-gut/2019_09/all_genomes/MGYG-HGUT-024/MGYG-HGUT-02492/genomes2/GUT_GENOME202107.gff.gz
GUT_GENOME202108	UHGG	TRUE	SRS1996016	SRP100518	ftp://ftp.ebi.ac.uk/pub/databases/metagenomics/mgnify_genomes/human-gut/2019_09/all_genomes/MGYG-HGUT-034/MGYG-HGUT-03439/genomes4/GUT_GENOME202108.gff.gz
GUT_GENOME202109	UHGG	TRUE	SRS1996016	SRP100518	ftp://ftp.ebi.ac.uk/pub/databases/metagenomics/mgnify_genomes/human-gut/2019_09/all_genomes/MGYG-HGUT-000/MGYG-HGUT-00074/genomes4/GUT_GENOME202109.gff.gz
GUT_GENOME202110	UHGG	TRUE	SRS1996016	SRP100518	ftp://ftp.ebi.ac.uk/pub/databases/metagenomics/mgnify_genomes/human-gut/2019_09/all_genomes/MGYG-HGUT-000/MGYG-HGUT-00074/genomes4/GUT_GENOME202110.gff.gz
GUT_GENOME202111	UHGG	TRUE	SRS1996016	SRP100518	ftp://ftp.ebi.ac.uk/pub/databases/metagenomics/mgnify_genomes/human-gut/2019_09/all_genomes/MGYG-HGUT-000/MGYG-HGUT-00060/genomes1/GUT_GENOME202111.gff.gz
GUT_GENOME202112	UHGG	TRUE	SRS1996016	SRP100518	ftp://ftp.ebi.ac.uk/pub/databases/metagenomics/mgnify_genomes/human-gut/2019_09/all_genomes/MGYG-HGUT-034/MGYG-HGUT-03439/genomes4/GUT_GENOME202112.gff.gz
GUT_GENOME202113	UHGG	TRUE	SRS1996016	SRP100518	ftp://ftp.ebi.ac.uk/pub/databases/metagenomics/mgnify_genomes/human-gut/2019_09/all_genomes/MGYG-HGUT-024/MGYG-HGUT-02492/genomes11/GUT_GENOME202113.gff.gz
GUT_GENOME202114	UHGG	TRUE	SRS1996016	SRP100518	ftp://ftp.ebi.ac.uk/pub/databases/metagenomics/mgnify_genomes/human-gut/2019_09/all_genomes/MGYG-HGUT-024/MGYG-HGUT-02478/genomes1/GUT_GENOME202114.gff.gz
GUT_GENOME202115	UHGG	TRUE	SRS1996016	SRP100518	ftp://ftp.ebi.ac.uk/pub/databases/metagenomics/mgnify_genomes/human-gut/2019_09/all_genomes/MGYG-HGUT-027/MGYG-HGUT-02715/genomes1/GUT_GENOME202115.gff.gz
GUT_GENOME202116	UHGG	TRUE	SRS1996016	SRP100518	ftp://ftp.ebi.ac.uk/pub/databases/metagenomics/mgnify_genomes/human-gut/2019_09/all_genomes/MGYG-HGUT-025/MGYG-HGUT-02528/genomes4/GUT_GENOME202116.gff.gz
GUT_GENOME202117	UHGG	TRUE	SRS1996016	SRP100518	ftp://ftp.ebi.ac.uk/pub/databases/metagenomics/mgnify_genomes/human-gut/2019_09/all_genomes/MGYG-HGUT-002/MGYG-HGUT-00258/genomes8/GUT_GENOME202117.gff.gz
GUT_GENOME202118	UHGG	TRUE	SRS1996016	SRP100518	ftp://ftp.ebi.ac.uk/pub/databases/metagenomics/mgnify_genomes/human-gut/2019_09/all_genomes/MGYG-HGUT-034/MGYG-HGUT-03439/genomes1/GUT_GENOME202118.gff.gz
GUT_GENOME202119	UHGG	TRUE	SRS1996016	SRP100518	ftp://ftp.ebi.ac.uk/pub/databases/metagenomics/mgnify_genomes/human-gut/2019_09/all_genomes/MGYG-HGUT-000/MGYG-HGUT-00074/genomes3/GUT_GENOME202119.gff.gz
GUT_GENOME202120	UHGG	TRUE	SRS1996016	SRP100518	ftp://ftp.ebi.ac.uk/pub/databases/metagenomics/mgnify_genomes/human-gut/2019_09/all_genomes/MGYG-HGUT-024/MGYG-HGUT-02492/genomes2/GUT_GENOME202120.gff.gz
GUT_GENOME202121	UHGG	TRUE	SRS1996016	SRP100518	ftp://ftp.ebi.ac.uk/pub/databases/metagenomics/mgnify_genomes/human-gut/2019_09/all_genomes/MGYG-HGUT-022/MGYG-HGUT-02293/genomes1/GUT_GENOME202121.gff.gz
GUT_GENOME202122	UHGG	TRUE	SRS1996016	SRP100518	ftp://ftp.ebi.ac.uk/pub/databases/metagenomics/mgnify_genomes/human-gut/2019_09/all_genomes/MGYG-HGUT-000/MGYG-HGUT-00060/genomes2/GUT_GENOME202122.gff.gz
GUT_GENOME202123	UHGG	TRUE	SRS1996016	SRP100518	ftp://ftp.ebi.ac.uk/pub/databases/metagenomics/mgnify_genomes/human-gut/2019_09/all_genomes/MGYG-HGUT-013/MGYG-HGUT-01397/genomes1/GUT_GENOME202123.gff.gz
GUT_GENOME202124	UHGG	TRUE	SRS1996016	SRP100518	ftp://ftp.ebi.ac.uk/pub/databases/metagenomics/mgnify_genomes/human-gut/2019_09/all_genomes/MGYG-HGUT-030/MGYG-HGUT-03080/genomes1/GUT_GENOME202124.gff.gz
GUT_GENOME202125	UHGG	TRUE	SRS1996016	SRP100518	ftp://ftp.ebi.ac.uk/pub/databases/metagenomics/mgnify_genomes/human-gut/2019_09/all_genomes/MGYG-HGUT-006/MGYG-HGUT-00652/genomes1/GUT_GENOME202125.gff.gz
GUT_GENOME202126	UHGG	TRUE	SRS1996016	SRP100518	ftp://ftp.ebi.ac.uk/pub/databases/metagenomics/mgnify_genomes/human-gut/2019_09/all_genomes/MGYG-HGUT-001/MGYG-HGUT-00189/genomes2/GUT_GENOME202126.gff.gz
GUT_GENOME202127	UHGG	TRUE	SRS1996016	SRP100518	ftp://ftp.ebi.ac.uk/pub/databases/metagenomics/mgnify_genomes/human-gut/2019_09/all_genomes/MGYG-HGUT-040/MGYG-HGUT-04099/genomes1/GUT_GENOME202127.gff.gz
GUT_GENOME202128	UHGG	TRUE	SRS1996016	SRP100518	ftp://ftp.ebi.ac.uk/pub/databases/metagenomics/mgnify_genomes/human-gut/2019_09/all_genomes/MGYG-HGUT-011/MGYG-HGUT-01129/genomes1/GUT_GENOME202128.gff.gz
GUT_GENOME202129	UHGG	TRUE	SRS1996016	SRP100518	ftp://ftp.ebi.ac.uk/pub/databases/metagenomics/mgnify_genomes/human-gut/2019_09/all_genomes/MGYG-HGUT-002/MGYG-HGUT-00273/genomes1/GUT_GENOME202129.gff.gz
GUT_GENOME202130	UHGG	TRUE	SRS1996016	SRP100518	ftp://ftp.ebi.ac.uk/pub/databases/metagenomics/mgnify_genomes/human-gut/2019_09/all_genomes/MGYG-HGUT-026/MGYG-HGUT-02609/genomes1/GUT_GENOME202130.gff.gz
GUT_GENOME202131	UHGG	TRUE	SRS1996016	SRP100518	ftp://ftp.ebi.ac.uk/pub/databases/metagenomics/mgnify_genomes/human-gut/2019_09/all_genomes/MGYG-HGUT-036/MGYG-HGUT-03680/genomes1/GUT_GENOME202131.gff.gz
GUT_GENOME202132	UHGG	TRUE	SRS1996016	SRP100518	ftp://ftp.ebi.ac.uk/pub/databases/metagenomics/mgnify_genomes/human-gut/2019_09/all_genomes/MGYG-HGUT-012/MGYG-HGUT-01255/genomes1/GUT_GENOME202132.gff.gz
GUT_GENOME202133	UHGG	TRUE	SRS1996016	SRP100518	ftp://ftp.ebi.ac.uk/pub/databases/metagenomics/mgnify_genomes/human-gut/2019_09/all_genomes/MGYG-HGUT-043/MGYG-HGUT-04345/genomes1/GUT_GENOME202133.gff.gz
GUT_GENOME202134	UHGG	TRUE	SRS1996016	SRP100518	ftp://ftp.ebi.ac.uk/pub/databases/metagenomics/mgnify_genomes/human-gut/2019_09/all_genomes/MGYG-HGUT-043/MGYG-HGUT-04317/genomes1/GUT_GENOME202134.gff.gz
GUT_GENOME202135	UHGG	TRUE	SRS1996016	SRP100518	ftp://ftp.ebi.ac.uk/pub/databases/metagenomics/mgnify_genomes/human-gut/2019_09/all_genomes/MGYG-HGUT-000/MGYG-HGUT-00089/genomes1/GUT_GENOME202135.gff.gz
GUT_GENOME202136	UHGG	TRUE	SRS1996016	SRP100518	ftp://ftp.ebi.ac.uk/pub/databases/metagenomics/mgnify_genomes/human-gut/2019_09/all_genomes/MGYG-HGUT-013/MGYG-HGUT-01319/genomes1/GUT_GENOME202136.gff.gz
GUT_GENOME202137	UHGG	TRUE	SRS1996016	SRP100518	ftp://ftp.ebi.ac.uk/pub/databases/metagenomics/mgnify_genomes/human-gut/2019_09/all_genomes/MGYG-HGUT-032/MGYG-HGUT-03217/genomes1/GUT_GENOME202137.gff.gz
GUT_GENOME202138	UHGG	TRUE	SRS1996016	SRP100518	ftp://ftp.ebi.ac.uk/pub/databases/metagenomics/mgnify_genomes/human-gut/2019_09/all_genomes/MGYG-HGUT-010/MGYG-HGUT-01001/genomes1/GUT_GENOME202138.gff.gz
GUT_GENOME202139	UHGG	TRUE	SRS1996016	SRP100518	ftp://ftp.ebi.ac.uk/pub/databases/metagenomics/mgnify_genomes/human-gut/2019_09/all_genomes/MGYG-HGUT-017/MGYG-HGUT-01711/genomes1/GUT_GENOME202139.gff.gz
GUT_GENOME202140	UHGG	TRUE	SRS1996016	SRP100518	ftp://ftp.ebi.ac.uk/pub/databases/metagenomics/mgnify_genomes/human-gut/2019_09/all_genomes/MGYG-HGUT-024/MGYG-HGUT-02492/genomes13/GUT_GENOME202140.gff.gz
GUT_GENOME202141	UHGG	TRUE	SRS1996016	SRP100518	ftp://ftp.ebi.ac.uk/pub/databases/metagenomics/mgnify_genomes/human-gut/2019_09/all_genomes/MGYG-HGUT-003/MGYG-HGUT-00389/genomes1/GUT_GENOME202141.gff.gz
GUT_GENOME202142	UHGG	TRUE	SRS1996016	SRP100518	ftp://ftp.ebi.ac.uk/pub/databases/metagenomics/mgnify_genomes/human-gut/2019_09/all_genomes/MGYG-HGUT-022/MGYG-HGUT-02292/genomes1/GUT_GENOME202142.gff.gz
GUT_GENOME202143	UHGG	TRUE	SRS1996016	SRP100518	ftp://ftp.ebi.ac.uk/pub/databases/metagenomics/mgnify_genomes/human-gut/2019_09/all_genomes/MGYG-HGUT-039/MGYG-HGUT-03990/genomes1/GUT_GENOME202143.gff.gz
GUT_GENOME202144	UHGG	TRUE	SRS1996016	SRP100518	ftp://ftp.ebi.ac.uk/pub/databases/metagenomics/mgnify_genomes/human-gut/2019_09/all_genomes/MGYG-HGUT-000/MGYG-HGUT-00060/genomes5/GUT_GENOME202144.gff.gz
GUT_GENOME202145	UHGG	TRUE	SRS1996016	SRP100518	ftp://ftp.ebi.ac.uk/pub/databases/metagenomics/mgnify_genomes/human-gut/2019_09/all_genomes/MGYG-HGUT-002/MGYG-HGUT-00250/genomes1/GUT_GENOME202145.gff.gz
GUT_GENOME202146	UHGG	TRUE	SRS1996016	SRP100518	ftp://ftp.ebi.ac.uk/pub/databases/metagenomics/mgnify_genomes/human-gut/2019_09/all_genomes/MGYG-HGUT-036/MGYG-HGUT-03694/genomes2/GUT_GENOME202146.gff.gz
GUT_GENOME202147	UHGG	TRUE	SRS1996016	SRP100518	ftp://ftp.ebi.ac.uk/pub/databases/metagenomics/mgnify_genomes/human-gut/2019_09/all_genomes/MGYG-HGUT-011/MGYG-HGUT-01162/genomes1/GUT_GENOME202147.gff.gz
GUT_GENOME202148	UHGG	TRUE	SRS1996016	SRP100518	ftp://ftp.ebi.ac.uk/pub/databases/metagenomics/mgnify_genomes/human-gut/2019_09/all_genomes/MGYG-HGUT-002/MGYG-HGUT-00258/genomes5/GUT_GENOME202148.gff.gz
GUT_GENOME202149	UHGG	TRUE	SRS1996016	SRP100518	ftp://ftp.ebi.ac.uk/pub/databases/metagenomics/mgnify_genomes/human-gut/2019_09/all_genomes/MGYG-HGUT-024/MGYG-HGUT-02492/genomes1/GUT_GENOME202149.gff.gz
GUT_GENOME202150	UHGG	TRUE	SRS1996016	SRP100518	ftp://ftp.ebi.ac.uk/pub/databases/metagenomics/mgnify_genomes/human-gut/2019_09/all_genomes/MGYG-HGUT-022/MGYG-HGUT-02293/genomes3/GUT_GENOME202150.gff.gz
GUT_GENOME202151	UHGG	TRUE	SRS1996016	SRP100518	ftp://ftp.ebi.ac.uk/pub/databases/metagenomics/mgnify_genomes/human-gut/2019_09/all_genomes/MGYG-HGUT-043/MGYG-HGUT-04323/genomes4/GUT_GENOME202151.gff.gz
GUT_GENOME202152	UHGG	TRUE	SRS1996016	SRP100518	ftp://ftp.ebi.ac.uk/pub/databases/metagenomics/mgnify_genomes/human-gut/2019_09/all_genomes/MGYG-HGUT-030/MGYG-HGUT-03081/genomes1/GUT_GENOME202152.gff.gz
GUT_GENOME202153	UHGG	TRUE	SRS1996016	SRP100518	ftp://ftp.ebi.ac.uk/pub/databases/metagenomics/mgnify_genomes/human-gut/2019_09/all_genomes/MGYG-HGUT-022/MGYG-HGUT-02297/genomes1/GUT_GENOME202153.gff.gz
GUT_GENOME202154	UHGG	TRUE	SRS1996016	SRP100518	ftp://ftp.ebi.ac.uk/pub/databases/metagenomics/mgnify_genomes/human-gut/2019_09/all_genomes/MGYG-HGUT-027/MGYG-HGUT-02715/genomes1/GUT_GENOME202154.gff.gz
GUT_GENOME202155	UHGG	TRUE	SRS1996016	SRP100518	ftp://ftp.ebi.ac.uk/pub/databases/metagenomics/mgnify_genomes/human-gut/2019_09/all_genomes/MGYG-HGUT-030/MGYG-HGUT-03017/genomes1/GUT_GENOME202155.gff.gz
GUT_GENOME202156	UHGG	TRUE	SRS1996016	SRP100518	ftp://ftp.ebi.ac.uk/pub/databases/metagenomics/mgnify_genomes/human-gut/2019_09/all_genomes/MGYG-HGUT-036/MGYG-HGUT-03694/genomes3/GUT_GENOME202156.gff.gz
GUT_GENOME202157	UHGG	TRUE	SRS1996016	SRP100518	ftp://ftp.ebi.ac.uk/pub/databases/metagenomics/mgnify_genomes/human-gut/2019_09/all_genomes/MGYG-HGUT-028/MGYG-HGUT-02873/genomes1/GUT_GENOME202157.gff.gz
GUT_GENOME202158	UHGG	TRUE	SRS1996016	SRP100518	ftp://ftp.ebi.ac.uk/pub/databases/metagenomics/mgnify_genomes/human-gut/2019_09/all_genomes/MGYG-HGUT-000/MGYG-HGUT-00078/genomes4/GUT_GENOME202158.gff.gz
GUT_GENOME202159	UHGG	TRUE	SRS1996016	SRP100518	ftp://ftp.ebi.ac.uk/pub/databases/metagenomics/mgnify_genomes/human-gut/2019_09/all_genomes/MGYG-HGUT-011/MGYG-HGUT-01151/genomes2/GUT_GENOME202159.gff.gz
GUT_GENOME202160	UHGG	TRUE	SRS1996016	SRP100518	ftp://ftp.ebi.ac.uk/pub/databases/metagenomics/mgnify_genomes/human-gut/2019_09/all_genomes/MGYG-HGUT-001/MGYG-HGUT-00190/genomes2/GUT_GENOME202160.gff.gz
GUT_GENOME202161	UHGG	TRUE	SRS1996016	SRP100518	ftp://ftp.ebi.ac.uk/pub/databases/metagenomics/mgnify_genomes/human-gut/2019_09/all_genomes/MGYG-HGUT-000/MGYG-HGUT-00074/genomes1/GUT_GENOME202161.gff.gz
GUT_GENOME202162	UHGG	TRUE	SRS1996016	SRP100518	ftp://ftp.ebi.ac.uk/pub/databases/metagenomics/mgnify_genomes/human-gut/2019_09/all_genomes/MGYG-HGUT-000/MGYG-HGUT-00060/genomes4/GUT_GENOME202162.gff.gz
GUT_GENOME202163	UHGG	TRUE	SRS1996016	SRP100518	ftp://ftp.ebi.ac.uk/pub/databases/metagenomics/mgnify_genomes/human-gut/2019_09/all_genomes/MGYG-HGUT-017/MGYG-HGUT-01737/genomes1/GUT_GENOME202163.gff.gz
GUT_GENOME202164	UHGG	TRUE	SRS1996016	SRP100518	ftp://ftp.ebi.ac.uk/pub/databases/metagenomics/mgnify_genomes/human-gut/2019_09/all_genomes/MGYG-HGUT-024/MGYG-HGUT-02492/genomes5/GUT_GENOME202164.gff.gz
GUT_GENOME202165	UHGG	TRUE	SRS1996016	SRP100518	ftp://ftp.ebi.ac.uk/pub/databases/metagenomics/mgnify_genomes/human-gut/2019_09/all_genomes/MGYG-HGUT-025/MGYG-HGUT-02540/genomes2/GUT_GENOME202165.gff.gz
GUT_GENOME202166	UHGG	TRUE	SRS1996016	SRP100518	ftp://ftp.ebi.ac.uk/pub/databases/metagenomics/mgnify_genomes/human-gut/2019_09/all_genomes/MGYG-HGUT-004/MGYG-HGUT-00404/genomes1/GUT_GENOME202166.gff.gz
GUT_GENOME202167	UHGG	TRUE	SRS1996016	SRP100518	ftp://ftp.ebi.ac.uk/pub/databases/metagenomics/mgnify_genomes/human-gut/2019_09/all_genomes/MGYG-HGUT-000/MGYG-HGUT-00033/genomes1/GUT_GENOME202167.gff.gz
GUT_GENOME202168	UHGG	TRUE	SRS1996016	SRP100518	ftp://ftp.ebi.ac.uk/pub/databases/metagenomics/mgnify_genomes/human-gut/2019_09/all_genomes/MGYG-HGUT-023/MGYG-HGUT-02321/genomes5/GUT_GENOME202168.gff.gz
GUT_GENOME202169	UHGG	TRUE	SRS1996016	SRP100518	ftp://ftp.ebi.ac.uk/pub/databases/metagenomics/mgnify_genomes/human-gut/2019_09/all_genomes/MGYG-HGUT-034/MGYG-HGUT-03439/genomes3/GUT_GENOME202169.gff.gz
GUT_GENOME202170	UHGG	TRUE	SRS1996016	SRP100518	ftp://ftp.ebi.ac.uk/pub/databases/metagenomics/mgnify_genomes/human-gut/2019_09/all_genomes/MGYG-HGUT-024/MGYG-HGUT-02438/genomes4/GUT_GENOME202170.gff.gz
GUT_GENOME202171	UHGG	TRUE	SRS1996016	SRP100518	ftp://ftp.ebi.ac.uk/pub/databases/metagenomics/mgnify_genomes/human-gut/2019_09/all_genomes/MGYG-HGUT-002/MGYG-HGUT-00231/genomes2/GUT_GENOME202171.gff.gz
GUT_GENOME202172	UHGG	TRUE	SRS1996016	SRP100518	ftp://ftp.ebi.ac.uk/pub/databases/metagenomics/mgnify_genomes/human-gut/2019_09/all_genomes/MGYG-HGUT-002/MGYG-HGUT-00251/genomes1/GUT_GENOME202172.gff.gz
GUT_GENOME202173	UHGG	TRUE	SRS1996016	SRP100518	ftp://ftp.ebi.ac.uk/pub/databases/metagenomics/mgnify_genomes/human-gut/2019_09/all_genomes/MGYG-HGUT-022/MGYG-HGUT-02293/genomes1/GUT_GENOME202173.gff.gz
GUT_GENOME202174	UHGG	TRUE	SRS1996016	SRP100518	ftp://ftp.ebi.ac.uk/pub/databases/metagenomics/mgnify_genomes/human-gut/2019_09/all_genomes/MGYG-HGUT-025/MGYG-HGUT-02528/genomes1/GUT_GENOME202174.gff.gz
GUT_GENOME202175	UHGG	TRUE	SRS1996016	SRP100518	ftp://ftp.ebi.ac.uk/pub/databases/metagenomics/mgnify_genomes/human-gut/2019_09/all_genomes/MGYG-HGUT-002/MGYG-HGUT-00258/genomes2/GUT_GENOME202175.gff.gz
GUT_GENOME202176	UHGG	TRUE	SRS1996016	SRP100518	ftp://ftp.ebi.ac.uk/pub/databases/metagenomics/mgnify_genomes/human-gut/2019_09/all_genomes/MGYG-HGUT-000/MGYG-HGUT-00044/genomes2/GUT_GENOME202176.gff.gz
GUT_GENOME202177	UHGG	TRUE	SRS1996016	SRP100518	ftp://ftp.ebi.ac.uk/pub/databases/metagenomics/mgnify_genomes/human-gut/2019_09/all_genomes/MGYG-HGUT-002/MGYG-HGUT-00258/genomes7/GUT_GENOME202177.gff.gz
GUT_GENOME202178	UHGG	TRUE	SRS1996016	SRP100518	ftp://ftp.ebi.ac.uk/pub/databases/metagenomics/mgnify_genomes/human-gut/2019_09/all_genomes/MGYG-HGUT-002/MGYG-HGUT-00251/genomes7/GUT_GENOME202178.gff.gz
GUT_GENOME202179	UHGG	TRUE	SRS1996016	SRP100518	ftp://ftp.ebi.ac.uk/pub/databases/metagenomics/mgnify_genomes/human-gut/2019_09/all_genomes/MGYG-HGUT-000/MGYG-HGUT-00074/genomes3/GUT_GENOME202179.gff.gz
GUT_GENOME202180	UHGG	TRUE	SRS1996016	SRP100518	ftp://ftp.ebi.ac.uk/pub/databases/metagenomics/mgnify_genomes/human-gut/2019_09/all_genomes/MGYG-HGUT-032/MGYG-HGUT-03217/genomes1/GUT_GENOME202180.gff.gz
GUT_GENOME202181	UHGG	TRUE	SRS1996016	SRP100518	ftp://ftp.ebi.ac.uk/pub/databases/metagenomics/mgnify_genomes/human-gut/2019_09/all_genomes/MGYG-HGUT-024/MGYG-HGUT-02492/genomes1/GUT_GENOME202181.gff.gz
GUT_GENOME202182	UHGG	TRUE	SRS1996016	SRP100518	ftp://ftp.ebi.ac.uk/pub/databases/metagenomics/mgnify_genomes/human-gut/2019_09/all_genomes/MGYG-HGUT-023/MGYG-HGUT-02321/genomes6/GUT_GENOME202182.gff.gz
GUT_GENOME202183	UHGG	TRUE	SRS1996016	SRP100518	ftp://ftp.ebi.ac.uk/pub/databases/metagenomics/mgnify_genomes/human-gut/2019_09/all_genomes/MGYG-HGUT-034/MGYG-HGUT-03439/genomes5/GUT_GENOME202183.gff.gz
GUT_GENOME202184	UHGG	TRUE	SRS1996016	SRP100518	ftp://ftp.ebi.ac.uk/pub/databases/metagenomics/mgnify_genomes/human-gut/2019_09/all_genomes/MGYG-HGUT-000/MGYG-HGUT-00074/genomes1/GUT_GENOME202184.gff.gz
GUT_GENOME202185	UHGG	TRUE	SRS1996016	SRP100518	ftp://ftp.ebi.ac.uk/pub/databases/metagenomics/mgnify_genomes/human-gut/2019_09/all_genomes/MGYG-HGUT-011/MGYG-HGUT-01151/genomes1/GUT_GENOME202185.gff.gz
GUT_GENOME202186	UHGG	TRUE	SRS1996016	SRP100518	ftp://ftp.ebi.ac.uk/pub/databases/metagenomics/mgnify_genomes/human-gut/2019_09/all_genomes/MGYG-HGUT-027/MGYG-HGUT-02715/genomes1/GUT_GENOME202186.gff.gz
GUT_GENOME202187	UHGG	TRUE	SRS1996016	SRP100518	ftp://ftp.ebi.ac.uk/pub/databases/metagenomics/mgnify_genomes/human-gut/2019_09/all_genomes/MGYG-HGUT-000/MGYG-HGUT-00060/genomes3/GUT_GENOME202187.gff.gz
GUT_GENOME202188	UHGG	TRUE	SRS1996016	SRP100518	ftp://ftp.ebi.ac.uk/pub/databases/metagenomics/mgnify_genomes/human-gut/2019_09/all_genomes/MGYG-HGUT-024/MGYG-HGUT-02492/genomes10/GUT_GENOME202188.gff.gz
GUT_GENOME202189	UHGG	TRUE	SRS1996016	SRP100518	ftp://ftp.ebi.ac.uk/pub/databases/metagenomics/mgnify_genomes/human-gut/2019_09/all_genomes/MGYG-HGUT-000/MGYG-HGUT-00060/genomes2/GUT_GENOME202189.gff.gz
GUT_GENOME202190	UHGG	TRUE	SRS1996016	SRP100518	ftp://ftp.ebi.ac.uk/pub/databases/metagenomics/mgnify_genomes/human-gut/2019_09/all_genomes/MGYG-HGUT-024/MGYG-HGUT-02492/genomes4/GUT_GENOME202190.gff.gz
GUT_GENOME202191	UHGG	TRUE	SRS1996016	SRP100518	ftp://ftp.ebi.ac.uk/pub/databases/metagenomics/mgnify_genomes/human-gut/2019_09/all_genomes/MGYG-HGUT-000/MGYG-HGUT-00074/genomes1/GUT_GENOME202191.gff.gz
GUT_GENOME202192	UHGG	TRUE	SRS1996016	SRP100518	ftp://ftp.ebi.ac.uk/pub/databases/metagenomics/mgnify_genomes/human-gut/2019_09/all_genomes/MGYG-HGUT-034/MGYG-HGUT-03439/genomes5/GUT_GENOME202192.gff.gz
GUT_GENOME202193	UHGG	TRUE	SRS1996016	SRP100518	ftp://ftp.ebi.ac.uk/pub/databases/metagenomics/mgnify_genomes/human-gut/2019_09/all_genomes/MGYG-HGUT-022/MGYG-HGUT-02293/genomes3/GUT_GENOME202193.gff.gz
GUT_GENOME202194	UHGG	TRUE	SRS1996016	SRP100518	ftp://ftp.ebi.ac.uk/pub/databases/metagenomics/mgnify_genomes/human-gut/2019_09/all_genomes/MGYG-HGUT-032/MGYG-HGUT-03217/genomes1/GUT_GENOME202194.gff.gz
GUT_GENOME202195	UHGG	TRUE	SRS1996016	SRP100518	ftp://ftp.ebi.ac.uk/pub/databases/metagenomics/mgnify_genomes/human-gut/2019_09/all_genomes/MGYG-HGUT-000/MGYG-HGUT-00074/genomes2/GUT_GENOME202195.gff.gz
GUT_GENOME202196	UHGG	TRUE	SRS1996016	SRP100518	ftp://ftp.ebi.ac.uk/pub/databases/metagenomics/mgnify_genomes/human-gut/2019_09/all_genomes/MGYG-HGUT-000/MGYG-HGUT-00074/genomes3/GUT_GENOME202196.gff.gz
GUT_GENOME202197	UHGG	TRUE	SRS1996016	SRP100518	ftp://ftp.ebi.ac.uk/pub/databases/metagenomics/mgnify_genomes/human-gut/2019_09/all_genomes/MGYG-HGUT-032/MGYG-HGUT-03217/genomes1/GUT_GENOME202197.gff.gz
GUT_GENOME202198	UHGG	TRUE	SRS1996016	SRP100518	ftp://ftp.ebi.ac.uk/pub/databases/metagenomics/mgnify_genomes/human-gut/2019_09/all_genomes/MGYG-HGUT-023/MGYG-HGUT-02321/genomes4/GUT_GENOME202198.gff.gz
GUT_GENOME202199	UHGG	TRUE	SRS1996016	SRP100518	ftp://ftp.ebi.ac.uk/pub/databases/metagenomics/mgnify_genomes/human-gut/2019_09/all_genomes/MGYG-HGUT-024/MGYG-HGUT-02492/genomes2/GUT_GENOME202199.gff.gz
GUT_GENOME202200	UHGG	TRUE	SRS1996016	SRP100518	ftp://ftp.ebi.ac.uk/pub/databases/metagenomics/mgnify_genomes/human-gut/2019_09/all_genomes/MGYG-HGUT-013/MGYG-HGUT-01346/genomes10/GUT_GENOME202200.gff.gz
GUT_GENOME202201	UHGG	TRUE	SRS1996016	SRP100518	ftp://ftp.ebi.ac.uk/pub/databases/metagenomics/mgnify_genomes/human-gut/2019_09/all_genomes/MGYG-HGUT-002/MGYG-HGUT-00258/genomes8/GUT_GENOME202201.gff.gz
GUT_GENOME202202	UHGG	TRUE	SRS1996016	SRP100518	ftp://ftp.ebi.ac.uk/pub/databases/metagenomics/mgnify_genomes/human-gut/2019_09/all_genomes/MGYG-HGUT-000/MGYG-HGUT-00074/genomes5/GUT_GENOME202202.gff.gz
GUT_GENOME202203	UHGG	TRUE	SRS1996016	SRP100518	ftp://ftp.ebi.ac.uk/pub/databases/metagenomics/mgnify_genomes/human-gut/2019_09/all_genomes/MGYG-HGUT-032/MGYG-HGUT-03217/genomes1/GUT_GENOME202203.gff.gz
GUT_GENOME202204	UHGG	TRUE	SRS1996016	SRP100518	ftp://ftp.ebi.ac.uk/pub/databases/metagenomics/mgnify_genomes/human-gut/2019_09/all_genomes/MGYG-HGUT-024/MGYG-HGUT-02492/genomes8/GUT_GENOME202204.gff.gz
GUT_GENOME202205	UHGG	TRUE	SRS1996016	SRP100518	ftp://ftp.ebi.ac.uk/pub/databases/metagenomics/mgnify_genomes/human-gut/2019_09/all_genomes/MGYG-HGUT-041/MGYG-HGUT-04158/genomes2/GUT_GENOME202205.gff.gz
GUT_GENOME202206	UHGG	TRUE	SRS1996016	SRP100518	ftp://ftp.ebi.ac.uk/pub/databases/metagenomics/mgnify_genomes/human-gut/2019_09/all_genomes/MGYG-HGUT-023/MGYG-HGUT-02321/genomes3/GUT_GENOME202206.gff.gz
GUT_GENOME202207	UHGG	TRUE	SRS1996016	SRP100518	ftp://ftp.ebi.ac.uk/pub/databases/metagenomics/mgnify_genomes/human-gut/2019_09/all_genomes/MGYG-HGUT-002/MGYG-HGUT-00251/genomes1/GUT_GENOME202207.gff.gz
GUT_GENOME202208	UHGG	TRUE	SRS1996016	SRP100518	ftp://ftp.ebi.ac.uk/pub/databases/metagenomics/mgnify_genomes/human-gut/2019_09/all_genomes/MGYG-HGUT-000/MGYG-HGUT-00074/genomes3/GUT_GENOME202208.gff.gz
GUT_GENOME202209	UHGG	TRUE	SRS1996016	SRP100518	ftp://ftp.ebi.ac.uk/pub/databases/metagenomics/mgnify_genomes/human-gut/2019_09/all_genomes/MGYG-HGUT-024/MGYG-HGUT-02492/genomes8/GUT_GENOME202209.gff.gz
GUT_GENOME202210	UHGG	TRUE	SRS1996016	SRP100518	ftp://ftp.ebi.ac.uk/pub/databases/metagenomics/mgnify_genomes/human-gut/2019_09/all_genomes/MGYG-HGUT-011/MGYG-HGUT-01151/genomes1/GUT_GENOME202210.gff.gz
GUT_GENOME202211	UHGG	TRUE	SRS1996016	SRP100518	ftp://ftp.ebi.ac.uk/pub/databases/metagenomics/mgnify_genomes/human-gut/2019_09/all_genomes/MGYG-HGUT-027/MGYG-HGUT-02715/genomes1/GUT_GENOME202211.gff.gz
GUT_GENOME202212	UHGG	TRUE	SRS1996016	SRP100518	ftp://ftp.ebi.ac.uk/pub/databases/metagenomics/mgnify_genomes/human-gut/2019_09/all_genomes/MGYG-HGUT-024/MGYG-HGUT-02492/genomes2/GUT_GENOME202212.gff.gz
GUT_GENOME202213	UHGG	TRUE	SRS1996016	SRP100518	ftp://ftp.ebi.ac.uk/pub/databases/metagenomics/mgnify_genomes/human-gut/2019_09/all_genomes/MGYG-HGUT-034/MGYG-HGUT-03439/genomes5/GUT_GENOME202213.gff.gz
GUT_GENOME202214	UHGG	TRUE	SRS1996016	SRP100518	ftp://ftp.ebi.ac.uk/pub/databases/metagenomics/mgnify_genomes/human-gut/2019_09/all_genomes/MGYG-HGUT-022/MGYG-HGUT-02293/genomes5/GUT_GENOME202214.gff.gz
GUT_GENOME202215	UHGG	TRUE	SRS1996016	SRP100518	ftp://ftp.ebi.ac.uk/pub/databases/metagenomics/mgnify_genomes/human-gut/2019_09/all_genomes/MGYG-HGUT-000/MGYG-HGUT-00060/genomes3/GUT_GENOME202215.gff.gz
GUT_GENOME202216	UHGG	TRUE	SRS1996016	SRP100518	ftp://ftp.ebi.ac.uk/pub/databases/metagenomics/mgnify_genomes/human-gut/2019_09/all_genomes/MGYG-HGUT-002/MGYG-HGUT-00258/genomes7/GUT_GENOME202216.gff.gz
GUT_GENOME202217	UHGG	TRUE	SRS1996016	SRP100518	ftp://ftp.ebi.ac.uk/pub/databases/metagenomics/mgnify_genomes/human-gut/2019_09/all_genomes/MGYG-HGUT-028/MGYG-HGUT-02873/genomes1/GUT_GENOME202217.gff.gz
GUT_GENOME202218	UHGG	TRUE	SRS1996016	SRP100518	ftp://ftp.ebi.ac.uk/pub/databases/metagenomics/mgnify_genomes/human-gut/2019_09/all_genomes/MGYG-HGUT-024/MGYG-HGUT-02492/genomes3/GUT_GENOME202218.gff.gz
GUT_GENOME202219	UHGG	TRUE	SRS1996016	SRP100518	ftp://ftp.ebi.ac.uk/pub/databases/metagenomics/mgnify_genomes/human-gut/2019_09/all_genomes/MGYG-HGUT-034/MGYG-HGUT-03439/genomes1/GUT_GENOME202219.gff.gz
GUT_GENOME202220	UHGG	TRUE	SRS1996016	SRP100518	ftp://ftp.ebi.ac.uk/pub/databases/metagenomics/mgnify_genomes/human-gut/2019_09/all_genomes/MGYG-HGUT-000/MGYG-HGUT-00060/genomes6/GUT_GENOME202220.gff.gz
GUT_GENOME202221	UHGG	TRUE	SRS1996016	SRP100518	ftp://ftp.ebi.ac.uk/pub/databases/metagenomics/mgnify_genomes/human-gut/2019_09/all_genomes/MGYG-HGUT-022/MGYG-HGUT-02293/genomes4/GUT_GENOME202221.gff.gz
GUT_GENOME202222	UHGG	TRUE	SRS1996016	SRP100518	ftp://ftp.ebi.ac.uk/pub/databases/metagenomics/mgnify_genomes/human-gut/2019_09/all_genomes/MGYG-HGUT-045/MGYG-HGUT-04544/genomes1/GUT_GENOME202222.gff.gz
GUT_GENOME202223	UHGG	TRUE	SRS1996016	SRP100518	ftp://ftp.ebi.ac.uk/pub/databases/metagenomics/mgnify_genomes/human-gut/2019_09/all_genomes/MGYG-HGUT-036/MGYG-HGUT-03693/genomes1/GUT_GENOME202223.gff.gz
GUT_GENOME202224	UHGG	TRUE	SRS1996016	SRP100518	ftp://ftp.ebi.ac.uk/pub/databases/metagenomics/mgnify_genomes/human-gut/2019_09/all_genomes/MGYG-HGUT-008/MGYG-HGUT-00813/genomes1/GUT_GENOME202224.gff.gz
GUT_GENOME202225	UHGG	TRUE	SRS1996016	SRP100518	ftp://ftp.ebi.ac.uk/pub/databases/metagenomics/mgnify_genomes/human-gut/2019_09/all_genomes/MGYG-HGUT-044/MGYG-HGUT-04448/genomes1/GUT_GENOME202225.gff.gz
GUT_GENOME202226	UHGG	TRUE	SRS1996016	SRP100518	ftp://ftp.ebi.ac.uk/pub/databases/metagenomics/mgnify_genomes/human-gut/2019_09/all_genomes/MGYG-HGUT-000/MGYG-HGUT-00089/genomes1/GUT_GENOME202226.gff.gz
GUT_GENOME202227	UHGG	TRUE	SRS1996016	SRP100518	ftp://ftp.ebi.ac.uk/pub/databases/metagenomics/mgnify_genomes/human-gut/2019_09/all_genomes/MGYG-HGUT-041/MGYG-HGUT-04158/genomes2/GUT_GENOME202227.gff.gz
GUT_GENOME202228	UHGG	TRUE	SRS1996016	SRP100518	ftp://ftp.ebi.ac.uk/pub/databases/metagenomics/mgnify_genomes/human-gut/2019_09/all_genomes/MGYG-HGUT-038/MGYG-HGUT-03891/genomes2/GUT_GENOME202228.gff.gz
GUT_GENOME202229	UHGG	TRUE	SRS1996016	SRP100518	ftp://ftp.ebi.ac.uk/pub/databases/metagenomics/mgnify_genomes/human-gut/2019_09/all_genomes/MGYG-HGUT-013/MGYG-HGUT-01319/genomes2/GUT_GENOME202229.gff.gz
GUT_GENOME202230	UHGG	TRUE	SRS1996016	SRP100518	ftp://ftp.ebi.ac.uk/pub/databases/metagenomics/mgnify_genomes/human-gut/2019_09/all_genomes/MGYG-HGUT-013/MGYG-HGUT-01346/genomes2/GUT_GENOME202230.gff.gz
GUT_GENOME202231	UHGG	TRUE	SRS1996016	SRP100518	ftp://ftp.ebi.ac.uk/pub/databases/metagenomics/mgnify_genomes/human-gut/2019_09/all_genomes/MGYG-HGUT-024/MGYG-HGUT-02478/genomes5/GUT_GENOME202231.gff.gz
GUT_GENOME202232	UHGG	TRUE	SRS1996016	SRP100518	ftp://ftp.ebi.ac.uk/pub/databases/metagenomics/mgnify_genomes/human-gut/2019_09/all_genomes/MGYG-HGUT-001/MGYG-HGUT-00144/genomes5/GUT_GENOME202232.gff.gz
GUT_GENOME202233	UHGG	TRUE	SRS1996016	SRP100518	ftp://ftp.ebi.ac.uk/pub/databases/metagenomics/mgnify_genomes/human-gut/2019_09/all_genomes/MGYG-HGUT-024/MGYG-HGUT-02444/genomes1/GUT_GENOME202233.gff.gz
GUT_GENOME202234	UHGG	TRUE	SRS1996016	SRP100518	ftp://ftp.ebi.ac.uk/pub/databases/metagenomics/mgnify_genomes/human-gut/2019_09/all_genomes/MGYG-HGUT-024/MGYG-HGUT-02492/genomes15/GUT_GENOME202234.gff.gz
GUT_GENOME202235	UHGG	TRUE	SRS1996016	SRP100518	ftp://ftp.ebi.ac.uk/pub/databases/metagenomics/mgnify_genomes/human-gut/2019_09/all_genomes/MGYG-HGUT-025/MGYG-HGUT-02570/genomes3/GUT_GENOME202235.gff.gz
GUT_GENOME202236	UHGG	TRUE	SRS1996016	SRP100518	ftp://ftp.ebi.ac.uk/pub/databases/metagenomics/mgnify_genomes/human-gut/2019_09/all_genomes/MGYG-HGUT-013/MGYG-HGUT-01346/genomes8/GUT_GENOME202236.gff.gz
GUT_GENOME202237	UHGG	TRUE	SRS1996016	SRP100518	ftp://ftp.ebi.ac.uk/pub/databases/metagenomics/mgnify_genomes/human-gut/2019_09/all_genomes/MGYG-HGUT-013/MGYG-HGUT-01302/genomes10/GUT_GENOME202237.gff.gz
GUT_GENOME202238	UHGG	TRUE	SRS1996016	SRP100518	ftp://ftp.ebi.ac.uk/pub/databases/metagenomics/mgnify_genomes/human-gut/2019_09/all_genomes/MGYG-HGUT-002/MGYG-HGUT-00251/genomes7/GUT_GENOME202238.gff.gz
GUT_GENOME202239	UHGG	TRUE	SRS1996016	SRP100518	ftp://ftp.ebi.ac.uk/pub/databases/metagenomics/mgnify_genomes/human-gut/2019_09/all_genomes/MGYG-HGUT-032/MGYG-HGUT-03217/genomes1/GUT_GENOME202239.gff.gz
GUT_GENOME202240	UHGG	TRUE	SRS1996016	SRP100518	ftp://ftp.ebi.ac.uk/pub/databases/metagenomics/mgnify_genomes/human-gut/2019_09/all_genomes/MGYG-HGUT-034/MGYG-HGUT-03439/genomes3/GUT_GENOME202240.gff.gz
GUT_GENOME202241	UHGG	TRUE	SRS1996016	SRP100518	ftp://ftp.ebi.ac.uk/pub/databases/metagenomics/mgnify_genomes/human-gut/2019_09/all_genomes/MGYG-HGUT-025/MGYG-HGUT-02528/genomes3/GUT_GENOME202241.gff.gz
GUT_GENOME202242	UHGG	TRUE	SRS1996016	SRP100518	ftp://ftp.ebi.ac.uk/pub/databases/metagenomics/mgnify_genomes/human-gut/2019_09/all_genomes/MGYG-HGUT-023/MGYG-HGUT-02321/genomes1/GUT_GENOME202242.gff.gz
GUT_GENOME202243	UHGG	TRUE	SRS1996016	SRP100518	ftp://ftp.ebi.ac.uk/pub/databases/metagenomics/mgnify_genomes/human-gut/2019_09/all_genomes/MGYG-HGUT-000/MGYG-HGUT-00074/genomes2/GUT_GENOME202243.gff.gz
GUT_GENOME202244	UHGG	TRUE	SRS1996016	SRP100518	ftp://ftp.ebi.ac.uk/pub/databases/metagenomics/mgnify_genomes/human-gut/2019_09/all_genomes/MGYG-HGUT-000/MGYG-HGUT-00089/genomes1/GUT_GENOME202244.gff.gz
GUT_GENOME202245	UHGG	TRUE	SRS1996016	SRP100518	ftp://ftp.ebi.ac.uk/pub/databases/metagenomics/mgnify_genomes/human-gut/2019_09/all_genomes/MGYG-HGUT-043/MGYG-HGUT-04323/genomes5/GUT_GENOME202245.gff.gz
GUT_GENOME202246	UHGG	TRUE	SRS1996016	SRP100518	ftp://ftp.ebi.ac.uk/pub/databases/metagenomics/mgnify_genomes/human-gut/2019_09/all_genomes/MGYG-HGUT-002/MGYG-HGUT-00231/genomes1/GUT_GENOME202246.gff.gz
GUT_GENOME202247	UHGG	TRUE	SRS1996016	SRP100518	ftp://ftp.ebi.ac.uk/pub/databases/metagenomics/mgnify_genomes/human-gut/2019_09/all_genomes/MGYG-HGUT-022/MGYG-HGUT-02293/genomes1/GUT_GENOME202247.gff.gz
GUT_GENOME202248	UHGG	TRUE	SRS1996016	SRP100518	ftp://ftp.ebi.ac.uk/pub/databases/metagenomics/mgnify_genomes/human-gut/2019_09/all_genomes/MGYG-HGUT-000/MGYG-HGUT-00060/genomes4/GUT_GENOME202248.gff.gz
GUT_GENOME202249	UHGG	TRUE	SRS1996016	SRP100518	ftp://ftp.ebi.ac.uk/pub/databases/metagenomics/mgnify_genomes/human-gut/2019_09/all_genomes/MGYG-HGUT-024/MGYG-HGUT-02482/genomes1/GUT_GENOME202249.gff.gz
GUT_GENOME202250	UHGG	TRUE	SRS1996016	SRP100518	ftp://ftp.ebi.ac.uk/pub/databases/metagenomics/mgnify_genomes/human-gut/2019_09/all_genomes/MGYG-HGUT-041/MGYG-HGUT-04179/genomes1/GUT_GENOME202250.gff.gz
GUT_GENOME202251	UHGG	TRUE	SRS1996016	SRP100518	ftp://ftp.ebi.ac.uk/pub/databases/metagenomics/mgnify_genomes/human-gut/2019_09/all_genomes/MGYG-HGUT-043/MGYG-HGUT-04329/genomes1/GUT_GENOME202251.gff.gz
GUT_GENOME202252	UHGG	TRUE	SRS1996016	SRP100518	ftp://ftp.ebi.ac.uk/pub/databases/metagenomics/mgnify_genomes/human-gut/2019_09/all_genomes/MGYG-HGUT-024/MGYG-HGUT-02482/genomes1/GUT_GENOME202252.gff.gz
GUT_GENOME202253	UHGG	TRUE	SRS1996016	SRP100518	ftp://ftp.ebi.ac.uk/pub/databases/metagenomics/mgnify_genomes/human-gut/2019_09/all_genomes/MGYG-HGUT-022/MGYG-HGUT-02293/genomes4/GUT_GENOME202253.gff.gz
GUT_GENOME202254	UHGG	TRUE	SRS1996016	SRP100518	ftp://ftp.ebi.ac.uk/pub/databases/metagenomics/mgnify_genomes/human-gut/2019_09/all_genomes/MGYG-HGUT-000/MGYG-HGUT-00060/genomes2/GUT_GENOME202254.gff.gz
GUT_GENOME202255	UHGG	TRUE	SRS1996016	SRP100518	ftp://ftp.ebi.ac.uk/pub/databases/metagenomics/mgnify_genomes/human-gut/2019_09/all_genomes/MGYG-HGUT-043/MGYG-HGUT-04323/genomes5/GUT_GENOME202255.gff.gz
GUT_GENOME202256	UHGG	TRUE	SRS1996016	SRP100518	ftp://ftp.ebi.ac.uk/pub/databases/metagenomics/mgnify_genomes/human-gut/2019_09/all_genomes/MGYG-HGUT-000/MGYG-HGUT-00089/genomes1/GUT_GENOME202256.gff.gz
GUT_GENOME202257	UHGG	TRUE	SRS1996016	SRP100518	ftp://ftp.ebi.ac.uk/pub/databases/metagenomics/mgnify_genomes/human-gut/2019_09/all_genomes/MGYG-HGUT-041/MGYG-HGUT-04179/genomes1/GUT_GENOME202257.gff.gz
GUT_GENOME202258	UHGG	TRUE	SRS1996016	SRP100518	ftp://ftp.ebi.ac.uk/pub/databases/metagenomics/mgnify_genomes/human-gut/2019_09/all_genomes/MGYG-HGUT-024/MGYG-HGUT-02482/genomes1/GUT_GENOME202258.gff.gz
GUT_GENOME202259	UHGG	TRUE	SRS1996016	SRP100518	ftp://ftp.ebi.ac.uk/pub/databases/metagenomics/mgnify_genomes/human-gut/2019_09/all_genomes/MGYG-HGUT-000/MGYG-HGUT-00060/genomes1/GUT_GENOME202259.gff.gz
GUT_GENOME202260	UHGG	TRUE	SRS1996016	SRP100518	ftp://ftp.ebi.ac.uk/pub/databases/metagenomics/mgnify_genomes/human-gut/2019_09/all_genomes/MGYG-HGUT-022/MGYG-HGUT-02293/genomes4/GUT_GENOME202260.gff.gz
GUT_GENOME202261	UHGG	TRUE	SRS1996016	SRP100518	ftp://ftp.ebi.ac.uk/pub/databases/metagenomics/mgnify_genomes/human-gut/2019_09/all_genomes/MGYG-HGUT-013/MGYG-HGUT-01365/genomes2/GUT_GENOME202261.gff.gz
GUT_GENOME202262	UHGG	TRUE	SRS1996016	SRP100518	ftp://ftp.ebi.ac.uk/pub/databases/metagenomics/mgnify_genomes/human-gut/2019_09/all_genomes/MGYG-HGUT-002/MGYG-HGUT-00231/genomes3/GUT_GENOME202262.gff.gz
GUT_GENOME202263	UHGG	TRUE	SRS1996016	SRP100518	ftp://ftp.ebi.ac.uk/pub/databases/metagenomics/mgnify_genomes/human-gut/2019_09/all_genomes/MGYG-HGUT-043/MGYG-HGUT-04329/genomes1/GUT_GENOME202263.gff.gz
GUT_GENOME202264	UHGG	TRUE	SRS1996016	SRP100518	ftp://ftp.ebi.ac.uk/pub/databases/metagenomics/mgnify_genomes/human-gut/2019_09/all_genomes/MGYG-HGUT-030/MGYG-HGUT-03085/genomes1/GUT_GENOME202264.gff.gz
GUT_GENOME202265	UHGG	TRUE	SRS1996016	SRP100518	ftp://ftp.ebi.ac.uk/pub/databases/metagenomics/mgnify_genomes/human-gut/2019_09/all_genomes/MGYG-HGUT-041/MGYG-HGUT-04179/genomes1/GUT_GENOME202265.gff.gz
GUT_GENOME202266	UHGG	TRUE	SRS1996016	SRP100518	ftp://ftp.ebi.ac.uk/pub/databases/metagenomics/mgnify_genomes/human-gut/2019_09/all_genomes/MGYG-HGUT-000/MGYG-HGUT-00089/genomes1/GUT_GENOME202266.gff.gz
GUT_GENOME202267	UHGG	TRUE	SRS1996016	SRP100518	ftp://ftp.ebi.ac.uk/pub/databases/metagenomics/mgnify_genomes/human-gut/2019_09/all_genomes/MGYG-HGUT-001/MGYG-HGUT-00190/genomes2/GUT_GENOME202267.gff.gz
GUT_GENOME202268	UHGG	TRUE	SRS1996016	SRP100518	ftp://ftp.ebi.ac.uk/pub/databases/metagenomics/mgnify_genomes/human-gut/2019_09/all_genomes/MGYG-HGUT-023/MGYG-HGUT-02394/genomes1/GUT_GENOME202268.gff.gz
GUT_GENOME202269	UHGG	TRUE	SRS1996016	SRP100518	ftp://ftp.ebi.ac.uk/pub/databases/metagenomics/mgnify_genomes/human-gut/2019_09/all_genomes/MGYG-HGUT-007/MGYG-HGUT-00723/genomes1/GUT_GENOME202269.gff.gz
GUT_GENOME202270	UHGG	TRUE	SRS1996016	SRP100518	ftp://ftp.ebi.ac.uk/pub/databases/metagenomics/mgnify_genomes/human-gut/2019_09/all_genomes/MGYG-HGUT-019/MGYG-HGUT-01940/genomes1/GUT_GENOME202270.gff.gz
GUT_GENOME202271	UHGG	TRUE	SRS1996016	SRP100518	ftp://ftp.ebi.ac.uk/pub/databases/metagenomics/mgnify_genomes/human-gut/2019_09/all_genomes/MGYG-HGUT-002/MGYG-HGUT-00253/genomes2/GUT_GENOME202271.gff.gz
GUT_GENOME202272	UHGG	TRUE	SRS1996016	SRP100518	ftp://ftp.ebi.ac.uk/pub/databases/metagenomics/mgnify_genomes/human-gut/2019_09/all_genomes/MGYG-HGUT-043/MGYG-HGUT-04323/genomes2/GUT_GENOME202272.gff.gz
GUT_GENOME202273	UHGG	TRUE	SRS1996016	SRP100518	ftp://ftp.ebi.ac.uk/pub/databases/metagenomics/mgnify_genomes/human-gut/2019_09/all_genomes/MGYG-HGUT-009/MGYG-HGUT-00941/genomes1/GUT_GENOME202273.gff.gz
GUT_GENOME202274	UHGG	TRUE	SRS1996016	SRP100518	ftp://ftp.ebi.ac.uk/pub/databases/metagenomics/mgnify_genomes/human-gut/2019_09/all_genomes/MGYG-HGUT-043/MGYG-HGUT-04323/genomes5/GUT_GENOME202274.gff.gz
GUT_GENOME202275	UHGG	TRUE	SRS1996016	SRP100518	ftp://ftp.ebi.ac.uk/pub/databases/metagenomics/mgnify_genomes/human-gut/2019_09/all_genomes/MGYG-HGUT-022/MGYG-HGUT-02293/genomes5/GUT_GENOME202275.gff.gz
GUT_GENOME202276	UHGG	TRUE	SRS1996016	SRP100518	ftp://ftp.ebi.ac.uk/pub/databases/metagenomics/mgnify_genomes/human-gut/2019_09/all_genomes/MGYG-HGUT-043/MGYG-HGUT-04329/genomes1/GUT_GENOME202276.gff.gz
GUT_GENOME202277	UHGG	TRUE	SRS1996016	SRP100518	ftp://ftp.ebi.ac.uk/pub/databases/metagenomics/mgnify_genomes/human-gut/2019_09/all_genomes/MGYG-HGUT-024/MGYG-HGUT-02482/genomes1/GUT_GENOME202277.gff.gz
GUT_GENOME202278	UHGG	TRUE	SRS1996016	SRP100518	ftp://ftp.ebi.ac.uk/pub/databases/metagenomics/mgnify_genomes/human-gut/2019_09/all_genomes/MGYG-HGUT-000/MGYG-HGUT-00060/genomes4/GUT_GENOME202278.gff.gz
GUT_GENOME202279	UHGG	TRUE	SRS1996016	SRP100518	ftp://ftp.ebi.ac.uk/pub/databases/metagenomics/mgnify_genomes/human-gut/2019_09/all_genomes/MGYG-HGUT-013/MGYG-HGUT-01319/genomes2/GUT_GENOME202279.gff.gz
GUT_GENOME202280	UHGG	TRUE	SRS1996016	SRP100518	ftp://ftp.ebi.ac.uk/pub/databases/metagenomics/mgnify_genomes/human-gut/2019_09/all_genomes/MGYG-HGUT-027/MGYG-HGUT-02720/genomes2/GUT_GENOME202280.gff.gz
GUT_GENOME202281	UHGG	TRUE	SRS1996016	SRP100518	ftp://ftp.ebi.ac.uk/pub/databases/metagenomics/mgnify_genomes/human-gut/2019_09/all_genomes/MGYG-HGUT-007/MGYG-HGUT-00723/genomes2/GUT_GENOME202281.gff.gz
GUT_GENOME202282	UHGG	TRUE	SRS1996016	SRP100518	ftp://ftp.ebi.ac.uk/pub/databases/metagenomics/mgnify_genomes/human-gut/2019_09/all_genomes/MGYG-HGUT-002/MGYG-HGUT-00231/genomes1/GUT_GENOME202282.gff.gz
GUT_GENOME202283	UHGG	TRUE	SRS1996016	SRP100518	ftp://ftp.ebi.ac.uk/pub/databases/metagenomics/mgnify_genomes/human-gut/2019_09/all_genomes/MGYG-HGUT-024/MGYG-HGUT-02482/genomes1/GUT_GENOME202283.gff.gz
GUT_GENOME202284	UHGG	TRUE	SRS1996016	SRP100518	ftp://ftp.ebi.ac.uk/pub/databases/metagenomics/mgnify_genomes/human-gut/2019_09/all_genomes/MGYG-HGUT-013/MGYG-HGUT-01346/genomes8/GUT_GENOME202284.gff.gz
GUT_GENOME202285	UHGG	TRUE	SRS1996016	SRP100518	ftp://ftp.ebi.ac.uk/pub/databases/metagenomics/mgnify_genomes/human-gut/2019_09/all_genomes/MGYG-HGUT-043/MGYG-HGUT-04329/genomes1/GUT_GENOME202285.gff.gz
GUT_GENOME202286	UHGG	TRUE	SRS1996016	SRP100518	ftp://ftp.ebi.ac.uk/pub/databases/metagenomics/mgnify_genomes/human-gut/2019_09/all_genomes/MGYG-HGUT-022/MGYG-HGUT-02293/genomes2/GUT_GENOME202286.gff.gz
GUT_GENOME202287	UHGG	TRUE	SRS1996016	SRP100518	ftp://ftp.ebi.ac.uk/pub/databases/metagenomics/mgnify_genomes/human-gut/2019_09/all_genomes/MGYG-HGUT-043/MGYG-HGUT-04345/genomes1/GUT_GENOME202287.gff.gz
GUT_GENOME202288	UHGG	TRUE	SRS1996016	SRP100518	ftp://ftp.ebi.ac.uk/pub/databases/metagenomics/mgnify_genomes/human-gut/2019_09/all_genomes/MGYG-HGUT-041/MGYG-HGUT-04196/genomes2/GUT_GENOME202288.gff.gz
GUT_GENOME202289	UHGG	TRUE	SRS1996016	SRP100518	ftp://ftp.ebi.ac.uk/pub/databases/metagenomics/mgnify_genomes/human-gut/2019_09/all_genomes/MGYG-HGUT-029/MGYG-HGUT-02993/genomes1/GUT_GENOME202289.gff.gz
GUT_GENOME202290	UHGG	TRUE	SRS1996016	SRP100518	ftp://ftp.ebi.ac.uk/pub/databases/metagenomics/mgnify_genomes/human-gut/2019_09/all_genomes/MGYG-HGUT-022/MGYG-HGUT-02293/genomes1/GUT_GENOME202290.gff.gz
GUT_GENOME202291	UHGG	TRUE	SRS1996016	SRP100518	ftp://ftp.ebi.ac.uk/pub/databases/metagenomics/mgnify_genomes/human-gut/2019_09/all_genomes/MGYG-HGUT-043/MGYG-HGUT-04329/genomes1/GUT_GENOME202291.gff.gz
GUT_GENOME202292	UHGG	TRUE	SRS1996016	SRP100518	ftp://ftp.ebi.ac.uk/pub/databases/metagenomics/mgnify_genomes/human-gut/2019_09/all_genomes/MGYG-HGUT-013/MGYG-HGUT-01319/genomes2/GUT_GENOME202292.gff.gz
GUT_GENOME202293	UHGG	TRUE	SRS1996016	SRP100518	ftp://ftp.ebi.ac.uk/pub/databases/metagenomics/mgnify_genomes/human-gut/2019_09/all_genomes/MGYG-HGUT-007/MGYG-HGUT-00723/genomes1/GUT_GENOME202293.gff.gz
GUT_GENOME202294	UHGG	TRUE	SRS1996016	SRP100518	ftp://ftp.ebi.ac.uk/pub/databases/metagenomics/mgnify_genomes/human-gut/2019_09/all_genomes/MGYG-HGUT-024/MGYG-HGUT-02482/genomes1/GUT_GENOME202294.gff.gz
GUT_GENOME202295	UHGG	TRUE	SRS1996016	SRP100518	ftp://ftp.ebi.ac.uk/pub/databases/metagenomics/mgnify_genomes/human-gut/2019_09/all_genomes/MGYG-HGUT-022/MGYG-HGUT-02293/genomes1/GUT_GENOME202295.gff.gz
GUT_GENOME202296	UHGG	TRUE	SRS1996016	SRP100518	ftp://ftp.ebi.ac.uk/pub/databases/metagenomics/mgnify_genomes/human-gut/2019_09/all_genomes/MGYG-HGUT-013/MGYG-HGUT-01319/genomes1/GUT_GENOME202296.gff.gz
GUT_GENOME202297	UHGG	TRUE	SRS1996016	SRP100518	ftp://ftp.ebi.ac.uk/pub/databases/metagenomics/mgnify_genomes/human-gut/2019_09/all_genomes/MGYG-HGUT-043/MGYG-HGUT-04329/genomes1/GUT_GENOME202297.gff.gz
GUT_GENOME202298	UHGG	TRUE	SRS1996016	SRP100518	ftp://ftp.ebi.ac.uk/pub/databases/metagenomics/mgnify_genomes/human-gut/2019_09/all_genomes/MGYG-HGUT-043/MGYG-HGUT-04329/genomes1/GUT_GENOME202298.gff.gz
GUT_GENOME202299	UHGG	TRUE	SRS1996016	SRP100518	ftp://ftp.ebi.ac.uk/pub/databases/metagenomics/mgnify_genomes/human-gut/2019_09/all_genomes/MGYG-HGUT-013/MGYG-HGUT-01319/genomes1/GUT_GENOME202299.gff.gz
GUT_GENOME202300	UHGG	TRUE	SRS1996016	SRP100518	ftp://ftp.ebi.ac.uk/pub/databases/metagenomics/mgnify_genomes/human-gut/2019_09/all_genomes/MGYG-HGUT-043/MGYG-HGUT-04345/genomes1/GUT_GENOME202300.gff.gz
GUT_GENOME202301	UHGG	TRUE	SRS1996016	SRP100518	ftp://ftp.ebi.ac.uk/pub/databases/metagenomics/mgnify_genomes/human-gut/2019_09/all_genomes/MGYG-HGUT-022/MGYG-HGUT-02293/genomes2/GUT_GENOME202301.gff.gz
GUT_GENOME202302	UHGG	TRUE	SRS1996016	SRP100518	ftp://ftp.ebi.ac.uk/pub/databases/metagenomics/mgnify_genomes/human-gut/2019_09/all_genomes/MGYG-HGUT-027/MGYG-HGUT-02720/genomes2/GUT_GENOME202302.gff.gz
GUT_GENOME202303	UHGG	TRUE	SRS1996016	SRP100518	ftp://ftp.ebi.ac.uk/pub/databases/metagenomics/mgnify_genomes/human-gut/2019_09/all_genomes/MGYG-HGUT-007/MGYG-HGUT-00723/genomes3/GUT_GENOME202303.gff.gz
GUT_GENOME202304	UHGG	TRUE	SRS1996016	SRP100518	ftp://ftp.ebi.ac.uk/pub/databases/metagenomics/mgnify_genomes/human-gut/2019_09/all_genomes/MGYG-HGUT-024/MGYG-HGUT-02482/genomes1/GUT_GENOME202304.gff.gz
GUT_GENOME202305	UHGG	TRUE	SRS1996016	SRP100518	ftp://ftp.ebi.ac.uk/pub/databases/metagenomics/mgnify_genomes/human-gut/2019_09/all_genomes/MGYG-HGUT-011/MGYG-HGUT-01113/genomes1/GUT_GENOME202305.gff.gz
GUT_GENOME202306	UHGG	TRUE	SRS1996016	SRP100518	ftp://ftp.ebi.ac.uk/pub/databases/metagenomics/mgnify_genomes/human-gut/2019_09/all_genomes/MGYG-HGUT-020/MGYG-HGUT-02082/genomes1/GUT_GENOME202306.gff.gz
GUT_GENOME202307	UHGG	TRUE	SRS1996016	SRP100518	ftp://ftp.ebi.ac.uk/pub/databases/metagenomics/mgnify_genomes/human-gut/2019_09/all_genomes/MGYG-HGUT-025/MGYG-HGUT-02570/genomes1/GUT_GENOME202307.gff.gz
GUT_GENOME202308	UHGG	TRUE	SRS1996016	SRP100518	ftp://ftp.ebi.ac.uk/pub/databases/metagenomics/mgnify_genomes/human-gut/2019_09/all_genomes/MGYG-HGUT-001/MGYG-HGUT-00190/genomes1/GUT_GENOME202308.gff.gz
GUT_GENOME202309	UHGG	TRUE	SRS1996016	SRP100518	ftp://ftp.ebi.ac.uk/pub/databases/metagenomics/mgnify_genomes/human-gut/2019_09/all_genomes/MGYG-HGUT-041/MGYG-HGUT-04165/genomes1/GUT_GENOME202309.gff.gz
GUT_GENOME202310	UHGG	TRUE	SRS1996016	SRP100518	ftp://ftp.ebi.ac.uk/pub/databases/metagenomics/mgnify_genomes/human-gut/2019_09/all_genomes/MGYG-HGUT-006/MGYG-HGUT-00653/genomes1/GUT_GENOME202310.gff.gz
GUT_GENOME202311	UHGG	TRUE	SRS1996016	SRP100518	ftp://ftp.ebi.ac.uk/pub/databases/metagenomics/mgnify_genomes/human-gut/2019_09/all_genomes/MGYG-HGUT-045/MGYG-HGUT-04544/genomes1/GUT_GENOME202311.gff.gz
GUT_GENOME202312	UHGG	TRUE	SRS1996016	SRP100518	ftp://ftp.ebi.ac.uk/pub/databases/metagenomics/mgnify_genomes/human-gut/2019_09/all_genomes/MGYG-HGUT-013/MGYG-HGUT-01319/genomes1/GUT_GENOME202312.gff.gz
GUT_GENOME202313	UHGG	TRUE	SRS1996016	SRP100518	ftp://ftp.ebi.ac.uk/pub/databases/metagenomics/mgnify_genomes/human-gut/2019_09/all_genomes/MGYG-HGUT-013/MGYG-HGUT-01346/genomes9/GUT_GENOME202313.gff.gz
GUT_GENOME202314	UHGG	TRUE	SRS1996016	SRP100518	ftp://ftp.ebi.ac.uk/pub/databases/metagenomics/mgnify_genomes/human-gut/2019_09/all_genomes/MGYG-HGUT-000/MGYG-HGUT-00089/genomes1/GUT_GENOME202314.gff.gz
GUT_GENOME202315	UHGG	TRUE	SRS1996016	SRP100518	ftp://ftp.ebi.ac.uk/pub/databases/metagenomics/mgnify_genomes/human-gut/2019_09/all_genomes/MGYG-HGUT-044/MGYG-HGUT-04448/genomes1/GUT_GENOME202315.gff.gz
GUT_GENOME202316	UHGG	TRUE	SRS1996016	SRP100518	ftp://ftp.ebi.ac.uk/pub/databases/metagenomics/mgnify_genomes/human-gut/2019_09/all_genomes/MGYG-HGUT-001/MGYG-HGUT-00144/genomes2/GUT_GENOME202316.gff.gz
GUT_GENOME202317	UHGG	TRUE	SRS1996016	SRP100518	ftp://ftp.ebi.ac.uk/pub/databases/metagenomics/mgnify_genomes/human-gut/2019_09/all_genomes/MGYG-HGUT-023/MGYG-HGUT-02323/genomes1/GUT_GENOME202317.gff.gz
GUT_GENOME202318	UHGG	TRUE	SRS1996016	SRP100518	ftp://ftp.ebi.ac.uk/pub/databases/metagenomics/mgnify_genomes/human-gut/2019_09/all_genomes/MGYG-HGUT-007/MGYG-HGUT-00723/genomes3/GUT_GENOME202318.gff.gz
GUT_GENOME202319	UHGG	TRUE	SRS1996016	SRP100518	ftp://ftp.ebi.ac.uk/pub/databases/metagenomics/mgnify_genomes/human-gut/2019_09/all_genomes/MGYG-HGUT-000/MGYG-HGUT-00060/genomes3/GUT_GENOME202319.gff.gz
GUT_GENOME202320	UHGG	TRUE	SRS1996016	SRP100518	ftp://ftp.ebi.ac.uk/pub/databases/metagenomics/mgnify_genomes/human-gut/2019_09/all_genomes/MGYG-HGUT-043/MGYG-HGUT-04323/genomes1/GUT_GENOME202320.gff.gz
GUT_GENOME202321	UHGG	TRUE	SRS1996016	SRP100518	ftp://ftp.ebi.ac.uk/pub/databases/metagenomics/mgnify_genomes/human-gut/2019_09/all_genomes/MGYG-HGUT-000/MGYG-HGUT-00074/genomes3/GUT_GENOME202321.gff.gz
GUT_GENOME202322	UHGG	TRUE	SRS1996016	SRP100518	ftp://ftp.ebi.ac.uk/pub/databases/metagenomics/mgnify_genomes/human-gut/2019_09/all_genomes/MGYG-HGUT-033/MGYG-HGUT-03311/genomes1/GUT_GENOME202322.gff.gz
GUT_GENOME202323	UHGG	TRUE	SRS1996016	SRP100518	ftp://ftp.ebi.ac.uk/pub/databases/metagenomics/mgnify_genomes/human-gut/2019_09/all_genomes/MGYG-HGUT-003/MGYG-HGUT-00362/genomes1/GUT_GENOME202323.gff.gz
GUT_GENOME202324	UHGG	TRUE	SRS1996016	SRP100518	ftp://ftp.ebi.ac.uk/pub/databases/metagenomics/mgnify_genomes/human-gut/2019_09/all_genomes/MGYG-HGUT-041/MGYG-HGUT-04117/genomes1/GUT_GENOME202324.gff.gz
GUT_GENOME202325	UHGG	TRUE	SRS1996016	SRP100518	ftp://ftp.ebi.ac.uk/pub/databases/metagenomics/mgnify_genomes/human-gut/2019_09/all_genomes/MGYG-HGUT-032/MGYG-HGUT-03217/genomes1/GUT_GENOME202325.gff.gz
GUT_GENOME202326	UHGG	TRUE	SRS1996016	SRP100518	ftp://ftp.ebi.ac.uk/pub/databases/metagenomics/mgnify_genomes/human-gut/2019_09/all_genomes/MGYG-HGUT-038/MGYG-HGUT-03891/genomes2/GUT_GENOME202326.gff.gz
GUT_GENOME202327	UHGG	TRUE	SRS1996016	SRP100518	ftp://ftp.ebi.ac.uk/pub/databases/metagenomics/mgnify_genomes/human-gut/2019_09/all_genomes/MGYG-HGUT-013/MGYG-HGUT-01302/genomes9/GUT_GENOME202327.gff.gz
GUT_GENOME202328	UHGG	TRUE	SRS1996016	SRP100518	ftp://ftp.ebi.ac.uk/pub/databases/metagenomics/mgnify_genomes/human-gut/2019_09/all_genomes/MGYG-HGUT-041/MGYG-HGUT-04158/genomes2/GUT_GENOME202328.gff.gz
GUT_GENOME202329	UHGG	TRUE	SRS1996016	SRP100518	ftp://ftp.ebi.ac.uk/pub/databases/metagenomics/mgnify_genomes/human-gut/2019_09/all_genomes/MGYG-HGUT-009/MGYG-HGUT-00929/genomes1/GUT_GENOME202329.gff.gz
GUT_GENOME202330	UHGG	TRUE	SRS1996016	SRP100518	ftp://ftp.ebi.ac.uk/pub/databases/metagenomics/mgnify_genomes/human-gut/2019_09/all_genomes/MGYG-HGUT-000/MGYG-HGUT-00089/genomes1/GUT_GENOME202330.gff.gz
GUT_GENOME202331	UHGG	TRUE	SRS1996016	SRP100518	ftp://ftp.ebi.ac.uk/pub/databases/metagenomics/mgnify_genomes/human-gut/2019_09/all_genomes/MGYG-HGUT-000/MGYG-HGUT-00060/genomes6/GUT_GENOME202331.gff.gz
GUT_GENOME202332	UHGG	TRUE	SRS1996016	SRP100518	ftp://ftp.ebi.ac.uk/pub/databases/metagenomics/mgnify_genomes/human-gut/2019_09/all_genomes/MGYG-HGUT-041/MGYG-HGUT-04158/genomes3/GUT_GENOME202332.gff.gz
GUT_GENOME202333	UHGG	TRUE	SRS1996016	SRP100518	ftp://ftp.ebi.ac.uk/pub/databases/metagenomics/mgnify_genomes/human-gut/2019_09/all_genomes/MGYG-HGUT-013/MGYG-HGUT-01319/genomes2/GUT_GENOME202333.gff.gz
GUT_GENOME202334	UHGG	TRUE	SRS1996016	SRP100518	ftp://ftp.ebi.ac.uk/pub/databases/metagenomics/mgnify_genomes/human-gut/2019_09/all_genomes/MGYG-HGUT-013/MGYG-HGUT-01302/genomes6/GUT_GENOME202334.gff.gz
GUT_GENOME202335	UHGG	TRUE	SRS1996016	SRP100518	ftp://ftp.ebi.ac.uk/pub/databases/metagenomics/mgnify_genomes/human-gut/2019_09/all_genomes/MGYG-HGUT-013/MGYG-HGUT-01338/genomes4/GUT_GENOME202335.gff.gz
GUT_GENOME202336	UHGG	TRUE	SRS1996016	SRP100518	ftp://ftp.ebi.ac.uk/pub/databases/metagenomics/mgnify_genomes/human-gut/2019_09/all_genomes/MGYG-HGUT-036/MGYG-HGUT-03693/genomes1/GUT_GENOME202336.gff.gz
GUT_GENOME202337	UHGG	TRUE	SRS1996016	SRP100518	ftp://ftp.ebi.ac.uk/pub/databases/metagenomics/mgnify_genomes/human-gut/2019_09/all_genomes/MGYG-HGUT-032/MGYG-HGUT-03288/genomes1/GUT_GENOME202337.gff.gz
GUT_GENOME202338	UHGG	TRUE	SRS1996016	SRP100518	ftp://ftp.ebi.ac.uk/pub/databases/metagenomics/mgnify_genomes/human-gut/2019_09/all_genomes/MGYG-HGUT-024/MGYG-HGUT-02438/genomes6/GUT_GENOME202338.gff.gz
GUT_GENOME202339	UHGG	TRUE	SRS1996016	SRP100518	ftp://ftp.ebi.ac.uk/pub/databases/metagenomics/mgnify_genomes/human-gut/2019_09/all_genomes/MGYG-HGUT-043/MGYG-HGUT-04329/genomes1/GUT_GENOME202339.gff.gz
GUT_GENOME202340	UHGG	TRUE	SRS1996016	SRP100518	ftp://ftp.ebi.ac.uk/pub/databases/metagenomics/mgnify_genomes/human-gut/2019_09/all_genomes/MGYG-HGUT-024/MGYG-HGUT-02478/genomes4/GUT_GENOME202340.gff.gz
GUT_GENOME202341	UHGG	TRUE	SRS1996016	SRP100518	ftp://ftp.ebi.ac.uk/pub/databases/metagenomics/mgnify_genomes/human-gut/2019_09/all_genomes/MGYG-HGUT-030/MGYG-HGUT-03077/genomes1/GUT_GENOME202341.gff.gz
GUT_GENOME202342	UHGG	TRUE	SRS1996016	SRP100518	ftp://ftp.ebi.ac.uk/pub/databases/metagenomics/mgnify_genomes/human-gut/2019_09/all_genomes/MGYG-HGUT-041/MGYG-HGUT-04158/genomes1/GUT_GENOME202342.gff.gz
GUT_GENOME202343	UHGG	TRUE	SRS1996016	SRP100518	ftp://ftp.ebi.ac.uk/pub/databases/metagenomics/mgnify_genomes/human-gut/2019_09/all_genomes/MGYG-HGUT-013/MGYG-HGUT-01302/genomes4/GUT_GENOME202343.gff.gz
GUT_GENOME202344	UHGG	TRUE	SRS1996016	SRP100518	ftp://ftp.ebi.ac.uk/pub/databases/metagenomics/mgnify_genomes/human-gut/2019_09/all_genomes/MGYG-HGUT-022/MGYG-HGUT-02284/genomes1/GUT_GENOME202344.gff.gz
GUT_GENOME202345	UHGG	TRUE	SRS1996016	SRP100518	ftp://ftp.ebi.ac.uk/pub/databases/metagenomics/mgnify_genomes/human-gut/2019_09/all_genomes/MGYG-HGUT-024/MGYG-HGUT-02478/genomes2/GUT_GENOME202345.gff.gz
GUT_GENOME202346	UHGG	TRUE	SRS1996016	SRP100518	ftp://ftp.ebi.ac.uk/pub/databases/metagenomics/mgnify_genomes/human-gut/2019_09/all_genomes/MGYG-HGUT-043/MGYG-HGUT-04329/genomes1/GUT_GENOME202346.gff.gz
GUT_GENOME202347	UHGG	TRUE	SRS1996016	SRP100518	ftp://ftp.ebi.ac.uk/pub/databases/metagenomics/mgnify_genomes/human-gut/2019_09/all_genomes/MGYG-HGUT-036/MGYG-HGUT-03693/genomes1/GUT_GENOME202347.gff.gz
GUT_GENOME202348	UHGG	TRUE	SRS1996016	SRP100518	ftp://ftp.ebi.ac.uk/pub/databases/metagenomics/mgnify_genomes/human-gut/2019_09/all_genomes/MGYG-HGUT-013/MGYG-HGUT-01302/genomes2/GUT_GENOME202348.gff.gz
GUT_GENOME202349	UHGG	TRUE	SRS1996016	SRP100518	ftp://ftp.ebi.ac.uk/pub/databases/metagenomics/mgnify_genomes/human-gut/2019_09/all_genomes/MGYG-HGUT-024/MGYG-HGUT-02438/genomes7/GUT_GENOME202349.gff.gz
GUT_GENOME202350	UHGG	TRUE	SRS1996016	SRP100518	ftp://ftp.ebi.ac.uk/pub/databases/metagenomics/mgnify_genomes/human-gut/2019_09/all_genomes/MGYG-HGUT-041/MGYG-HGUT-04158/genomes2/GUT_GENOME202350.gff.gz
GUT_GENOME202351	UHGG	TRUE	SRS1996016	SRP100518	ftp://ftp.ebi.ac.uk/pub/databases/metagenomics/mgnify_genomes/human-gut/2019_09/all_genomes/MGYG-HGUT-030/MGYG-HGUT-03077/genomes1/GUT_GENOME202351.gff.gz
GUT_GENOME202352	UHGG	TRUE	SRS1996016	SRP100518	ftp://ftp.ebi.ac.uk/pub/databases/metagenomics/mgnify_genomes/human-gut/2019_09/all_genomes/MGYG-HGUT-032/MGYG-HGUT-03288/genomes1/GUT_GENOME202352.gff.gz
GUT_GENOME202353	UHGG	TRUE	SRS1996016	SRP100518	ftp://ftp.ebi.ac.uk/pub/databases/metagenomics/mgnify_genomes/human-gut/2019_09/all_genomes/MGYG-HGUT-022/MGYG-HGUT-02284/genomes2/GUT_GENOME202353.gff.gz
GUT_GENOME202354	UHGG	TRUE	SRS1996016	SRP100518	ftp://ftp.ebi.ac.uk/pub/databases/metagenomics/mgnify_genomes/human-gut/2019_09/all_genomes/MGYG-HGUT-032/MGYG-HGUT-03288/genomes1/GUT_GENOME202354.gff.gz
GUT_GENOME202355	UHGG	TRUE	SRS1996016	SRP100518	ftp://ftp.ebi.ac.uk/pub/databases/metagenomics/mgnify_genomes/human-gut/2019_09/all_genomes/MGYG-HGUT-024/MGYG-HGUT-02438/genomes5/GUT_GENOME202355.gff.gz
GUT_GENOME202356	UHGG	TRUE	SRS1996016	SRP100518	ftp://ftp.ebi.ac.uk/pub/databases/metagenomics/mgnify_genomes/human-gut/2019_09/all_genomes/MGYG-HGUT-043/MGYG-HGUT-04329/genomes1/GUT_GENOME202356.gff.gz
GUT_GENOME202357	UHGG	TRUE	SRS1996016	SRP100518	ftp://ftp.ebi.ac.uk/pub/databases/metagenomics/mgnify_genomes/human-gut/2019_09/all_genomes/MGYG-HGUT-036/MGYG-HGUT-03693/genomes2/GUT_GENOME202357.gff.gz
GUT_GENOME202358	UHGG	TRUE	SRS1996016	SRP100518	ftp://ftp.ebi.ac.uk/pub/databases/metagenomics/mgnify_genomes/human-gut/2019_09/all_genomes/MGYG-HGUT-013/MGYG-HGUT-01302/genomes3/GUT_GENOME202358.gff.gz
GUT_GENOME202359	UHGG	TRUE	SRS1996016	SRP100518	ftp://ftp.ebi.ac.uk/pub/databases/metagenomics/mgnify_genomes/human-gut/2019_09/all_genomes/MGYG-HGUT-024/MGYG-HGUT-02478/genomes6/GUT_GENOME202359.gff.gz
GUT_GENOME202360	UHGG	TRUE	SRS1996016	SRP100518	ftp://ftp.ebi.ac.uk/pub/databases/metagenomics/mgnify_genomes/human-gut/2019_09/all_genomes/MGYG-HGUT-030/MGYG-HGUT-03077/genomes1/GUT_GENOME202360.gff.gz
GUT_GENOME202361	UHGG	TRUE	SRS1996016	SRP100518	ftp://ftp.ebi.ac.uk/pub/databases/metagenomics/mgnify_genomes/human-gut/2019_09/all_genomes/MGYG-HGUT-041/MGYG-HGUT-04158/genomes1/GUT_GENOME202361.gff.gz
GUT_GENOME202362	UHGG	TRUE	SRS1996016	SRP100518	ftp://ftp.ebi.ac.uk/pub/databases/metagenomics/mgnify_genomes/human-gut/2019_09/all_genomes/MGYG-HGUT-032/MGYG-HGUT-03288/genomes1/GUT_GENOME202362.gff.gz
GUT_GENOME202363	UHGG	TRUE	SRS1996016	SRP100518	ftp://ftp.ebi.ac.uk/pub/databases/metagenomics/mgnify_genomes/human-gut/2019_09/all_genomes/MGYG-HGUT-030/MGYG-HGUT-03077/genomes1/GUT_GENOME202363.gff.gz
GUT_GENOME202364	UHGG	TRUE	SRS1996016	SRP100518	ftp://ftp.ebi.ac.uk/pub/databases/metagenomics/mgnify_genomes/human-gut/2019_09/all_genomes/MGYG-HGUT-024/MGYG-HGUT-02478/genomes1/GUT_GENOME202364.gff.gz
GUT_GENOME202365	UHGG	TRUE	SRS1996016	SRP100518	ftp://ftp.ebi.ac.uk/pub/databases/metagenomics/mgnify_genomes/human-gut/2019_09/all_genomes/MGYG-HGUT-043/MGYG-HGUT-04329/genomes1/GUT_GENOME202365.gff.gz
GUT_GENOME202366	UHGG	TRUE	SRS1996016	SRP100518	ftp://ftp.ebi.ac.uk/pub/databases/metagenomics/mgnify_genomes/human-gut/2019_09/all_genomes/MGYG-HGUT-036/MGYG-HGUT-03693/genomes2/GUT_GENOME202366.gff.gz
GUT_GENOME202367	UHGG	TRUE	SRS1996016	SRP100518	ftp://ftp.ebi.ac.uk/pub/databases/metagenomics/mgnify_genomes/human-gut/2019_09/all_genomes/MGYG-HGUT-013/MGYG-HGUT-01302/genomes10/GUT_GENOME202367.gff.gz
GUT_GENOME202368	UHGG	TRUE	SRS1996016	SRP100518	ftp://ftp.ebi.ac.uk/pub/databases/metagenomics/mgnify_genomes/human-gut/2019_09/all_genomes/MGYG-HGUT-024/MGYG-HGUT-02438/genomes10/GUT_GENOME202368.gff.gz
GUT_GENOME202369	UHGG	TRUE	SRS1996016	SRP100518	ftp://ftp.ebi.ac.uk/pub/databases/metagenomics/mgnify_genomes/human-gut/2019_09/all_genomes/MGYG-HGUT-045/MGYG-HGUT-04521/genomes1/GUT_GENOME202369.gff.gz
GUT_GENOME202370	UHGG	TRUE	SRS1996016	SRP100518	ftp://ftp.ebi.ac.uk/pub/databases/metagenomics/mgnify_genomes/human-gut/2019_09/all_genomes/MGYG-HGUT-002/MGYG-HGUT-00244/genomes1/GUT_GENOME202370.gff.gz
GUT_GENOME202371	UHGG	TRUE	SRS1996016	SRP100518	ftp://ftp.ebi.ac.uk/pub/databases/metagenomics/mgnify_genomes/human-gut/2019_09/all_genomes/MGYG-HGUT-013/MGYG-HGUT-01365/genomes3/GUT_GENOME202371.gff.gz
GUT_GENOME202372	UHGG	TRUE	SRS1996016	SRP100518	ftp://ftp.ebi.ac.uk/pub/databases/metagenomics/mgnify_genomes/human-gut/2019_09/all_genomes/MGYG-HGUT-022/MGYG-HGUT-02284/genomes2/GUT_GENOME202372.gff.gz
GUT_GENOME202373	UHGG	TRUE	SRS1996016	SRP100518	ftp://ftp.ebi.ac.uk/pub/databases/metagenomics/mgnify_genomes/human-gut/2019_09/all_genomes/MGYG-HGUT-024/MGYG-HGUT-02492/genomes7/GUT_GENOME202373.gff.gz
GUT_GENOME202374	UHGG	TRUE	SRS1996016	SRP100518	ftp://ftp.ebi.ac.uk/pub/databases/metagenomics/mgnify_genomes/human-gut/2019_09/all_genomes/MGYG-HGUT-022/MGYG-HGUT-02293/genomes4/GUT_GENOME202374.gff.gz
GUT_GENOME202375	UHGG	TRUE	SRS1996016	SRP100518	ftp://ftp.ebi.ac.uk/pub/databases/metagenomics/mgnify_genomes/human-gut/2019_09/all_genomes/MGYG-HGUT-023/MGYG-HGUT-02394/genomes1/GUT_GENOME202375.gff.gz
GUT_GENOME202376	UHGG	TRUE	SRS1996016	SRP100518	ftp://ftp.ebi.ac.uk/pub/databases/metagenomics/mgnify_genomes/human-gut/2019_09/all_genomes/MGYG-HGUT-002/MGYG-HGUT-00258/genomes1/GUT_GENOME202376.gff.gz
GUT_GENOME202377	UHGG	TRUE	SRS1996016	SRP100518	ftp://ftp.ebi.ac.uk/pub/databases/metagenomics/mgnify_genomes/human-gut/2019_09/all_genomes/MGYG-HGUT-022/MGYG-HGUT-02284/genomes1/GUT_GENOME202377.gff.gz
GUT_GENOME202378	UHGG	TRUE	SRS1996016	SRP100518	ftp://ftp.ebi.ac.uk/pub/databases/metagenomics/mgnify_genomes/human-gut/2019_09/all_genomes/MGYG-HGUT-022/MGYG-HGUT-02293/genomes4/GUT_GENOME202378.gff.gz
GUT_GENOME202379	UHGG	TRUE	SRS1996016	SRP100518	ftp://ftp.ebi.ac.uk/pub/databases/metagenomics/mgnify_genomes/human-gut/2019_09/all_genomes/MGYG-HGUT-002/MGYG-HGUT-00258/genomes7/GUT_GENOME202379.gff.gz
GUT_GENOME202380	UHGG	TRUE	SRS1996016	SRP100518	ftp://ftp.ebi.ac.uk/pub/databases/metagenomics/mgnify_genomes/human-gut/2019_09/all_genomes/MGYG-HGUT-023/MGYG-HGUT-02394/genomes1/GUT_GENOME202380.gff.gz
GUT_GENOME202381	UHGG	TRUE	SRS1996016	SRP100518	ftp://ftp.ebi.ac.uk/pub/databases/metagenomics/mgnify_genomes/human-gut/2019_09/all_genomes/MGYG-HGUT-002/MGYG-HGUT-00244/genomes1/GUT_GENOME202381.gff.gz
GUT_GENOME202382	UHGG	TRUE	SRS1996016	SRP100518	ftp://ftp.ebi.ac.uk/pub/databases/metagenomics/mgnify_genomes/human-gut/2019_09/all_genomes/MGYG-HGUT-045/MGYG-HGUT-04521/genomes1/GUT_GENOME202382.gff.gz
GUT_GENOME202383	UHGG	TRUE	SRS1996016	SRP100518	ftp://ftp.ebi.ac.uk/pub/databases/metagenomics/mgnify_genomes/human-gut/2019_09/all_genomes/MGYG-HGUT-013/MGYG-HGUT-01365/genomes1/GUT_GENOME202383.gff.gz
GUT_GENOME202384	UHGG	TRUE	SRS1996016	SRP100518	ftp://ftp.ebi.ac.uk/pub/databases/metagenomics/mgnify_genomes/human-gut/2019_09/all_genomes/MGYG-HGUT-024/MGYG-HGUT-02492/genomes1/GUT_GENOME202384.gff.gz
GUT_GENOME202385	UHGG	TRUE	SRS1996016	SRP100518	ftp://ftp.ebi.ac.uk/pub/databases/metagenomics/mgnify_genomes/human-gut/2019_09/all_genomes/MGYG-HGUT-013/MGYG-HGUT-01302/genomes4/GUT_GENOME202385.gff.gz
GUT_GENOME202386	UHGG	TRUE	SRS1996016	SRP100518	ftp://ftp.ebi.ac.uk/pub/databases/metagenomics/mgnify_genomes/human-gut/2019_09/all_genomes/MGYG-HGUT-000/MGYG-HGUT-00022/genomes1/GUT_GENOME202386.gff.gz
GUT_GENOME202387	UHGG	TRUE	SRS1996016	SRP100518	ftp://ftp.ebi.ac.uk/pub/databases/metagenomics/mgnify_genomes/human-gut/2019_09/all_genomes/MGYG-HGUT-036/MGYG-HGUT-03686/genomes4/GUT_GENOME202387.gff.gz
GUT_GENOME202388	UHGG	TRUE	SRS1996016	SRP100518	ftp://ftp.ebi.ac.uk/pub/databases/metagenomics/mgnify_genomes/human-gut/2019_09/all_genomes/MGYG-HGUT-014/MGYG-HGUT-01410/genomes2/GUT_GENOME202388.gff.gz
GUT_GENOME202389	UHGG	TRUE	SRS1996016	SRP100518	ftp://ftp.ebi.ac.uk/pub/databases/metagenomics/mgnify_genomes/human-gut/2019_09/all_genomes/MGYG-HGUT-036/MGYG-HGUT-03693/genomes1/GUT_GENOME202389.gff.gz
GUT_GENOME202390	UHGG	TRUE	SRS1996016	SRP100518	ftp://ftp.ebi.ac.uk/pub/databases/metagenomics/mgnify_genomes/human-gut/2019_09/all_genomes/MGYG-HGUT-010/MGYG-HGUT-01034/genomes1/GUT_GENOME202390.gff.gz
GUT_GENOME202391	UHGG	TRUE	SRS1996016	SRP100518	ftp://ftp.ebi.ac.uk/pub/databases/metagenomics/mgnify_genomes/human-gut/2019_09/all_genomes/MGYG-HGUT-014/MGYG-HGUT-01440/genomes1/GUT_GENOME202391.gff.gz
GUT_GENOME202392	UHGG	TRUE	SRS1996016	SRP100518	ftp://ftp.ebi.ac.uk/pub/databases/metagenomics/mgnify_genomes/human-gut/2019_09/all_genomes/MGYG-HGUT-023/MGYG-HGUT-02395/genomes2/GUT_GENOME202392.gff.gz
GUT_GENOME202393	UHGG	TRUE	SRS1996016	SRP100518	ftp://ftp.ebi.ac.uk/pub/databases/metagenomics/mgnify_genomes/human-gut/2019_09/all_genomes/MGYG-HGUT-001/MGYG-HGUT-00189/genomes1/GUT_GENOME202393.gff.gz
GUT_GENOME202394	UHGG	TRUE	SRS1996016	SRP100518	ftp://ftp.ebi.ac.uk/pub/databases/metagenomics/mgnify_genomes/human-gut/2019_09/all_genomes/MGYG-HGUT-022/MGYG-HGUT-02293/genomes3/GUT_GENOME202394.gff.gz
GUT_GENOME202395	UHGG	TRUE	SRS1996016	SRP100518	ftp://ftp.ebi.ac.uk/pub/databases/metagenomics/mgnify_genomes/human-gut/2019_09/all_genomes/MGYG-HGUT-013/MGYG-HGUT-01338/genomes3/GUT_GENOME202395.gff.gz
GUT_GENOME202396	UHGG	TRUE	SRS1996016	SRP100518	ftp://ftp.ebi.ac.uk/pub/databases/metagenomics/mgnify_genomes/human-gut/2019_09/all_genomes/MGYG-HGUT-002/MGYG-HGUT-00251/genomes1/GUT_GENOME202396.gff.gz
GUT_GENOME202397	UHGG	TRUE	SRS1996016	SRP100518	ftp://ftp.ebi.ac.uk/pub/databases/metagenomics/mgnify_genomes/human-gut/2019_09/all_genomes/MGYG-HGUT-024/MGYG-HGUT-02492/genomes7/GUT_GENOME202397.gff.gz
GUT_GENOME202398	UHGG	TRUE	SRS1996016	SRP100518	ftp://ftp.ebi.ac.uk/pub/databases/metagenomics/mgnify_genomes/human-gut/2019_09/all_genomes/MGYG-HGUT-045/MGYG-HGUT-04526/genomes1/GUT_GENOME202398.gff.gz
GUT_GENOME202399	UHGG	TRUE	SRS1996016	SRP100518	ftp://ftp.ebi.ac.uk/pub/databases/metagenomics/mgnify_genomes/human-gut/2019_09/all_genomes/MGYG-HGUT-013/MGYG-HGUT-01365/genomes2/GUT_GENOME202399.gff.gz
GUT_GENOME202400	UHGG	TRUE	SRS1996016	SRP100518	ftp://ftp.ebi.ac.uk/pub/databases/metagenomics/mgnify_genomes/human-gut/2019_09/all_genomes/MGYG-HGUT-022/MGYG-HGUT-02284/genomes2/GUT_GENOME202400.gff.gz
GUT_GENOME202401	UHGG	TRUE	SRS1996016	SRP100518	ftp://ftp.ebi.ac.uk/pub/databases/metagenomics/mgnify_genomes/human-gut/2019_09/all_genomes/MGYG-HGUT-046/MGYG-HGUT-04639/genomes1/GUT_GENOME202401.gff.gz
GUT_GENOME202402	UHGG	TRUE	SRS1996016	SRP100518	ftp://ftp.ebi.ac.uk/pub/databases/metagenomics/mgnify_genomes/human-gut/2019_09/all_genomes/MGYG-HGUT-002/MGYG-HGUT-00244/genomes1/GUT_GENOME202402.gff.gz
GUT_GENOME202403	UHGG	TRUE	SRS1996016	SRP100518	ftp://ftp.ebi.ac.uk/pub/databases/metagenomics/mgnify_genomes/human-gut/2019_09/all_genomes/MGYG-HGUT-017/MGYG-HGUT-01737/genomes1/GUT_GENOME202403.gff.gz
GUT_GENOME202404	UHGG	TRUE	SRS1996016	SRP100518	ftp://ftp.ebi.ac.uk/pub/databases/metagenomics/mgnify_genomes/human-gut/2019_09/all_genomes/MGYG-HGUT-002/MGYG-HGUT-00258/genomes7/GUT_GENOME202404.gff.gz
GUT_GENOME202405	UHGG	TRUE	SRS1996016	SRP100518	ftp://ftp.ebi.ac.uk/pub/databases/metagenomics/mgnify_genomes/human-gut/2019_09/all_genomes/MGYG-HGUT-007/MGYG-HGUT-00723/genomes2/GUT_GENOME202405.gff.gz
GUT_GENOME202406	UHGG	TRUE	SRS1996016	SRP100518	ftp://ftp.ebi.ac.uk/pub/databases/metagenomics/mgnify_genomes/human-gut/2019_09/all_genomes/MGYG-HGUT-013/MGYG-HGUT-01300/genomes3/GUT_GENOME202406.gff.gz
GUT_GENOME202407	UHGG	TRUE	SRS1996016	SRP100518	ftp://ftp.ebi.ac.uk/pub/databases/metagenomics/mgnify_genomes/human-gut/2019_09/all_genomes/MGYG-HGUT-045/MGYG-HGUT-04521/genomes1/GUT_GENOME202407.gff.gz
GUT_GENOME202408	UHGG	TRUE	SRS1996016	SRP100518	ftp://ftp.ebi.ac.uk/pub/databases/metagenomics/mgnify_genomes/human-gut/2019_09/all_genomes/MGYG-HGUT-022/MGYG-HGUT-02284/genomes2/GUT_GENOME202408.gff.gz
GUT_GENOME202409	UHGG	TRUE	SRS1996016	SRP100518	ftp://ftp.ebi.ac.uk/pub/databases/metagenomics/mgnify_genomes/human-gut/2019_09/all_genomes/MGYG-HGUT-022/MGYG-HGUT-02293/genomes3/GUT_GENOME202409.gff.gz
GUT_GENOME202410	UHGG	TRUE	SRS1996016	SRP100518	ftp://ftp.ebi.ac.uk/pub/databases/metagenomics/mgnify_genomes/human-gut/2019_09/all_genomes/MGYG-HGUT-002/MGYG-HGUT-00244/genomes1/GUT_GENOME202410.gff.gz
GUT_GENOME202411	UHGG	TRUE	SRS1996016	SRP100518	ftp://ftp.ebi.ac.uk/pub/databases/metagenomics/mgnify_genomes/human-gut/2019_09/all_genomes/MGYG-HGUT-002/MGYG-HGUT-00258/genomes7/GUT_GENOME202411.gff.gz
GUT_GENOME202412	UHGG	TRUE	SRS1996016	SRP100518	ftp://ftp.ebi.ac.uk/pub/databases/metagenomics/mgnify_genomes/human-gut/2019_09/all_genomes/MGYG-HGUT-013/MGYG-HGUT-01365/genomes2/GUT_GENOME202412.gff.gz
GUT_GENOME202413	UHGG	TRUE	SRS1996016	SRP100518	ftp://ftp.ebi.ac.uk/pub/databases/metagenomics/mgnify_genomes/human-gut/2019_09/all_genomes/MGYG-HGUT-045/MGYG-HGUT-04521/genomes1/GUT_GENOME202413.gff.gz
GUT_GENOME202414	UHGG	TRUE	SRS1996016	SRP100518	ftp://ftp.ebi.ac.uk/pub/databases/metagenomics/mgnify_genomes/human-gut/2019_09/all_genomes/MGYG-HGUT-024/MGYG-HGUT-02492/genomes13/GUT_GENOME202414.gff.gz
GUT_GENOME202415	UHGG	TRUE	SRS1996016	SRP100518	ftp://ftp.ebi.ac.uk/pub/databases/metagenomics/mgnify_genomes/human-gut/2019_09/all_genomes/MGYG-HGUT-022/MGYG-HGUT-02284/genomes2/GUT_GENOME202415.gff.gz
GUT_GENOME202416	UHGG	TRUE	SRS1996016	SRP100518	ftp://ftp.ebi.ac.uk/pub/databases/metagenomics/mgnify_genomes/human-gut/2019_09/all_genomes/MGYG-HGUT-023/MGYG-HGUT-02394/genomes1/GUT_GENOME202416.gff.gz
GUT_GENOME202417	UHGG	TRUE	SRS1996016	SRP100518	ftp://ftp.ebi.ac.uk/pub/databases/metagenomics/mgnify_genomes/human-gut/2019_09/all_genomes/MGYG-HGUT-002/MGYG-HGUT-00258/genomes6/GUT_GENOME202417.gff.gz
GUT_GENOME202418	UHGG	TRUE	SRS1996016	SRP100518	ftp://ftp.ebi.ac.uk/pub/databases/metagenomics/mgnify_genomes/human-gut/2019_09/all_genomes/MGYG-HGUT-013/MGYG-HGUT-01365/genomes3/GUT_GENOME202418.gff.gz
GUT_GENOME202419	UHGG	TRUE	SRS1996016	SRP100518	ftp://ftp.ebi.ac.uk/pub/databases/metagenomics/mgnify_genomes/human-gut/2019_09/all_genomes/MGYG-HGUT-045/MGYG-HGUT-04521/genomes1/GUT_GENOME202419.gff.gz
GUT_GENOME202420	UHGG	TRUE	SRS1996016	SRP100518	ftp://ftp.ebi.ac.uk/pub/databases/metagenomics/mgnify_genomes/human-gut/2019_09/all_genomes/MGYG-HGUT-024/MGYG-HGUT-02492/genomes5/GUT_GENOME202420.gff.gz
GUT_GENOME202421	UHGG	TRUE	SRS1996016	SRP100518	ftp://ftp.ebi.ac.uk/pub/databases/metagenomics/mgnify_genomes/human-gut/2019_09/all_genomes/MGYG-HGUT-022/MGYG-HGUT-02293/genomes5/GUT_GENOME202421.gff.gz
GUT_GENOME202422	UHGG	TRUE	SRS1996016	SRP100518	ftp://ftp.ebi.ac.uk/pub/databases/metagenomics/mgnify_genomes/human-gut/2019_09/all_genomes/MGYG-HGUT-002/MGYG-HGUT-00244/genomes1/GUT_GENOME202422.gff.gz
GUT_GENOME202423	UHGG	TRUE	SRS1996016	SRP100518	ftp://ftp.ebi.ac.uk/pub/databases/metagenomics/mgnify_genomes/human-gut/2019_09/all_genomes/MGYG-HGUT-014/MGYG-HGUT-01440/genomes1/GUT_GENOME202423.gff.gz
GUT_GENOME202424	UHGG	TRUE	SRS1996016	SRP100518	ftp://ftp.ebi.ac.uk/pub/databases/metagenomics/mgnify_genomes/human-gut/2019_09/all_genomes/MGYG-HGUT-002/MGYG-HGUT-00244/genomes1/GUT_GENOME202424.gff.gz
GUT_GENOME202425	UHGG	TRUE	SRS1996016	SRP100518	ftp://ftp.ebi.ac.uk/pub/databases/metagenomics/mgnify_genomes/human-gut/2019_09/all_genomes/MGYG-HGUT-022/MGYG-HGUT-02293/genomes2/GUT_GENOME202425.gff.gz
GUT_GENOME202426	UHGG	TRUE	SRS1996016	SRP100518	ftp://ftp.ebi.ac.uk/pub/databases/metagenomics/mgnify_genomes/human-gut/2019_09/all_genomes/MGYG-HGUT-013/MGYG-HGUT-01365/genomes2/GUT_GENOME202426.gff.gz
GUT_GENOME202427	UHGG	TRUE	SRS1996016	SRP100518	ftp://ftp.ebi.ac.uk/pub/databases/metagenomics/mgnify_genomes/human-gut/2019_09/all_genomes/MGYG-HGUT-024/MGYG-HGUT-02492/genomes4/GUT_GENOME202427.gff.gz
GUT_GENOME202428	UHGG	TRUE	SRS1996016	SRP100518	ftp://ftp.ebi.ac.uk/pub/databases/metagenomics/mgnify_genomes/human-gut/2019_09/all_genomes/MGYG-HGUT-030/MGYG-HGUT-03082/genomes1/GUT_GENOME202428.gff.gz
GUT_GENOME202429	UHGG	TRUE	SRS1996016	SRP100518	ftp://ftp.ebi.ac.uk/pub/databases/metagenomics/mgnify_genomes/human-gut/2019_09/all_genomes/MGYG-HGUT-020/MGYG-HGUT-02060/genomes1/GUT_GENOME202429.gff.gz
GUT_GENOME202430	UHGG	TRUE	SRS1996016	SRP100518	ftp://ftp.ebi.ac.uk/pub/databases/metagenomics/mgnify_genomes/human-gut/2019_09/all_genomes/MGYG-HGUT-002/MGYG-HGUT-00251/genomes1/GUT_GENOME202430.gff.gz
GUT_GENOME202431	UHGG	TRUE	SRS1996016	SRP100518	ftp://ftp.ebi.ac.uk/pub/databases/metagenomics/mgnify_genomes/human-gut/2019_09/all_genomes/MGYG-HGUT-013/MGYG-HGUT-01359/genomes1/GUT_GENOME202431.gff.gz
GUT_GENOME202432	UHGG	TRUE	SRS1996016	SRP100518	ftp://ftp.ebi.ac.uk/pub/databases/metagenomics/mgnify_genomes/human-gut/2019_09/all_genomes/MGYG-HGUT-024/MGYG-HGUT-02438/genomes8/GUT_GENOME202432.gff.gz
GUT_GENOME202433	UHGG	TRUE	SRS1996016	SRP100518	ftp://ftp.ebi.ac.uk/pub/databases/metagenomics/mgnify_genomes/human-gut/2019_09/all_genomes/MGYG-HGUT-013/MGYG-HGUT-01338/genomes2/GUT_GENOME202433.gff.gz
GUT_GENOME202434	UHGG	TRUE	SRS1996016	SRP100518	ftp://ftp.ebi.ac.uk/pub/databases/metagenomics/mgnify_genomes/human-gut/2019_09/all_genomes/MGYG-HGUT-011/MGYG-HGUT-01136/genomes1/GUT_GENOME202434.gff.gz
GUT_GENOME202435	UHGG	TRUE	SRS1996016	SRP100518	ftp://ftp.ebi.ac.uk/pub/databases/metagenomics/mgnify_genomes/human-gut/2019_09/all_genomes/MGYG-HGUT-012/MGYG-HGUT-01292/genomes4/GUT_GENOME202435.gff.gz
GUT_GENOME202436	UHGG	TRUE	SRS1996016	SRP100518	ftp://ftp.ebi.ac.uk/pub/databases/metagenomics/mgnify_genomes/human-gut/2019_09/all_genomes/MGYG-HGUT-040/MGYG-HGUT-04071/genomes1/GUT_GENOME202436.gff.gz
GUT_GENOME202437	UHGG	TRUE	SRS1996016	SRP100518	ftp://ftp.ebi.ac.uk/pub/databases/metagenomics/mgnify_genomes/human-gut/2019_09/all_genomes/MGYG-HGUT-025/MGYG-HGUT-02528/genomes6/GUT_GENOME202437.gff.gz
GUT_GENOME202438	UHGG	TRUE	SRS1996016	SRP100518	ftp://ftp.ebi.ac.uk/pub/databases/metagenomics/mgnify_genomes/human-gut/2019_09/all_genomes/MGYG-HGUT-002/MGYG-HGUT-00262/genomes1/GUT_GENOME202438.gff.gz
GUT_GENOME202439	UHGG	TRUE	SRS1996016	SRP100518	ftp://ftp.ebi.ac.uk/pub/databases/metagenomics/mgnify_genomes/human-gut/2019_09/all_genomes/MGYG-HGUT-013/MGYG-HGUT-01302/genomes8/GUT_GENOME202439.gff.gz
GUT_GENOME202440	UHGG	TRUE	SRS1996016	SRP100518	ftp://ftp.ebi.ac.uk/pub/databases/metagenomics/mgnify_genomes/human-gut/2019_09/all_genomes/MGYG-HGUT-043/MGYG-HGUT-04337/genomes1/GUT_GENOME202440.gff.gz
GUT_GENOME202441	UHGG	TRUE	SRS1996016	SRP100518	ftp://ftp.ebi.ac.uk/pub/databases/metagenomics/mgnify_genomes/human-gut/2019_09/all_genomes/MGYG-HGUT-030/MGYG-HGUT-03017/genomes1/GUT_GENOME202441.gff.gz
GUT_GENOME202442	UHGG	TRUE	SRS1996016	SRP100518	ftp://ftp.ebi.ac.uk/pub/databases/metagenomics/mgnify_genomes/human-gut/2019_09/all_genomes/MGYG-HGUT-036/MGYG-HGUT-03695/genomes1/GUT_GENOME202442.gff.gz
GUT_GENOME202443	UHGG	TRUE	SRS1996016	SRP100518	ftp://ftp.ebi.ac.uk/pub/databases/metagenomics/mgnify_genomes/human-gut/2019_09/all_genomes/MGYG-HGUT-001/MGYG-HGUT-00142/genomes2/GUT_GENOME202443.gff.gz
GUT_GENOME202444	UHGG	TRUE	SRS1996016	SRP100518	ftp://ftp.ebi.ac.uk/pub/databases/metagenomics/mgnify_genomes/human-gut/2019_09/all_genomes/MGYG-HGUT-030/MGYG-HGUT-03083/genomes1/GUT_GENOME202444.gff.gz
GUT_GENOME202445	UHGG	TRUE	SRS1996016	SRP100518	ftp://ftp.ebi.ac.uk/pub/databases/metagenomics/mgnify_genomes/human-gut/2019_09/all_genomes/MGYG-HGUT-001/MGYG-HGUT-00193/genomes1/GUT_GENOME202445.gff.gz
GUT_GENOME202446	UHGG	TRUE	SRS1996016	SRP100518	ftp://ftp.ebi.ac.uk/pub/databases/metagenomics/mgnify_genomes/human-gut/2019_09/all_genomes/MGYG-HGUT-000/MGYG-HGUT-00003/genomes3/GUT_GENOME202446.gff.gz
GUT_GENOME202447	UHGG	TRUE	SRS1996016	SRP100518	ftp://ftp.ebi.ac.uk/pub/databases/metagenomics/mgnify_genomes/human-gut/2019_09/all_genomes/MGYG-HGUT-000/MGYG-HGUT-00078/genomes2/GUT_GENOME202447.gff.gz
GUT_GENOME202448	UHGG	TRUE	SRS1996016	SRP100518	ftp://ftp.ebi.ac.uk/pub/databases/metagenomics/mgnify_genomes/human-gut/2019_09/all_genomes/MGYG-HGUT-002/MGYG-HGUT-00250/genomes1/GUT_GENOME202448.gff.gz
GUT_GENOME202449	UHGG	TRUE	SRS1996016	SRP100518	ftp://ftp.ebi.ac.uk/pub/databases/metagenomics/mgnify_genomes/human-gut/2019_09/all_genomes/MGYG-HGUT-013/MGYG-HGUT-01306/genomes1/GUT_GENOME202449.gff.gz
GUT_GENOME202450	UHGG	TRUE	SRS1996016	SRP100518	ftp://ftp.ebi.ac.uk/pub/databases/metagenomics/mgnify_genomes/human-gut/2019_09/all_genomes/MGYG-HGUT-002/MGYG-HGUT-00208/genomes1/GUT_GENOME202450.gff.gz
GUT_GENOME202451	UHGG	TRUE	SRS1996016	SRP100518	ftp://ftp.ebi.ac.uk/pub/databases/metagenomics/mgnify_genomes/human-gut/2019_09/all_genomes/MGYG-HGUT-025/MGYG-HGUT-02556/genomes1/GUT_GENOME202451.gff.gz
GUT_GENOME202452	UHGG	TRUE	SRS1996016	SRP100518	ftp://ftp.ebi.ac.uk/pub/databases/metagenomics/mgnify_genomes/human-gut/2019_09/all_genomes/MGYG-HGUT-029/MGYG-HGUT-02926/genomes1/GUT_GENOME202452.gff.gz
GUT_GENOME202453	UHGG	TRUE	SRS1996016	SRP100518	ftp://ftp.ebi.ac.uk/pub/databases/metagenomics/mgnify_genomes/human-gut/2019_09/all_genomes/MGYG-HGUT-001/MGYG-HGUT-00140/genomes1/GUT_GENOME202453.gff.gz
GUT_GENOME202454	UHGG	TRUE	SRS1996016	SRP100518	ftp://ftp.ebi.ac.uk/pub/databases/metagenomics/mgnify_genomes/human-gut/2019_09/all_genomes/MGYG-HGUT-025/MGYG-HGUT-02545/genomes6/GUT_GENOME202454.gff.gz
GUT_GENOME202455	UHGG	TRUE	SRS1996016	SRP100518	ftp://ftp.ebi.ac.uk/pub/databases/metagenomics/mgnify_genomes/human-gut/2019_09/all_genomes/MGYG-HGUT-038/MGYG-HGUT-03899/genomes1/GUT_GENOME202455.gff.gz
GUT_GENOME202456	UHGG	TRUE	SRS1996016	SRP100518	ftp://ftp.ebi.ac.uk/pub/databases/metagenomics/mgnify_genomes/human-gut/2019_09/all_genomes/MGYG-HGUT-032/MGYG-HGUT-03217/genomes1/GUT_GENOME202456.gff.gz
GUT_GENOME202457	UHGG	TRUE	SRS1996016	SRP100518	ftp://ftp.ebi.ac.uk/pub/databases/metagenomics/mgnify_genomes/human-gut/2019_09/all_genomes/MGYG-HGUT-039/MGYG-HGUT-03932/genomes1/GUT_GENOME202457.gff.gz
GUT_GENOME202458	UHGG	TRUE	SRS1996016	SRP100518	ftp://ftp.ebi.ac.uk/pub/databases/metagenomics/mgnify_genomes/human-gut/2019_09/all_genomes/MGYG-HGUT-037/MGYG-HGUT-03702/genomes2/GUT_GENOME202458.gff.gz
GUT_GENOME202459	UHGG	TRUE	SRS1996016	SRP100518	ftp://ftp.ebi.ac.uk/pub/databases/metagenomics/mgnify_genomes/human-gut/2019_09/all_genomes/MGYG-HGUT-024/MGYG-HGUT-02492/genomes15/GUT_GENOME202459.gff.gz
GUT_GENOME202460	UHGG	TRUE	SRS1996016	SRP100518	ftp://ftp.ebi.ac.uk/pub/databases/metagenomics/mgnify_genomes/human-gut/2019_09/all_genomes/MGYG-HGUT-002/MGYG-HGUT-00254/genomes3/GUT_GENOME202460.gff.gz
GUT_GENOME202461	UHGG	TRUE	SRS1996016	SRP100518	ftp://ftp.ebi.ac.uk/pub/databases/metagenomics/mgnify_genomes/human-gut/2019_09/all_genomes/MGYG-HGUT-039/MGYG-HGUT-03937/genomes6/GUT_GENOME202461.gff.gz
GUT_GENOME202462	UHGG	TRUE	SRS1996016	SRP100518	ftp://ftp.ebi.ac.uk/pub/databases/metagenomics/mgnify_genomes/human-gut/2019_09/all_genomes/MGYG-HGUT-002/MGYG-HGUT-00205/genomes1/GUT_GENOME202462.gff.gz
GUT_GENOME202463	UHGG	TRUE	SRS1996016	SRP100518	ftp://ftp.ebi.ac.uk/pub/databases/metagenomics/mgnify_genomes/human-gut/2019_09/all_genomes/MGYG-HGUT-006/MGYG-HGUT-00646/genomes1/GUT_GENOME202463.gff.gz
GUT_GENOME202464	UHGG	TRUE	SRS1996016	SRP100518	ftp://ftp.ebi.ac.uk/pub/databases/metagenomics/mgnify_genomes/human-gut/2019_09/all_genomes/MGYG-HGUT-024/MGYG-HGUT-02445/genomes2/GUT_GENOME202464.gff.gz
GUT_GENOME202465	UHGG	TRUE	SRS1996016	SRP100518	ftp://ftp.ebi.ac.uk/pub/databases/metagenomics/mgnify_genomes/human-gut/2019_09/all_genomes/MGYG-HGUT-000/MGYG-HGUT-00084/genomes4/GUT_GENOME202465.gff.gz
GUT_GENOME202466	UHGG	TRUE	SRS1996016	SRP100518	ftp://ftp.ebi.ac.uk/pub/databases/metagenomics/mgnify_genomes/human-gut/2019_09/all_genomes/MGYG-HGUT-000/MGYG-HGUT-00033/genomes1/GUT_GENOME202466.gff.gz
GUT_GENOME202467	UHGG	TRUE	SRS1996016	SRP100518	ftp://ftp.ebi.ac.uk/pub/databases/metagenomics/mgnify_genomes/human-gut/2019_09/all_genomes/MGYG-HGUT-000/MGYG-HGUT-00022/genomes2/GUT_GENOME202467.gff.gz
GUT_GENOME202468	UHGG	TRUE	SRS1996016	SRP100518	ftp://ftp.ebi.ac.uk/pub/databases/metagenomics/mgnify_genomes/human-gut/2019_09/all_genomes/MGYG-HGUT-013/MGYG-HGUT-01338/genomes3/GUT_GENOME202468.gff.gz
GUT_GENOME202469	UHGG	TRUE	SRS1996016	SRP100518	ftp://ftp.ebi.ac.uk/pub/databases/metagenomics/mgnify_genomes/human-gut/2019_09/all_genomes/MGYG-HGUT-013/MGYG-HGUT-01316/genomes1/GUT_GENOME202469.gff.gz
GUT_GENOME202470	UHGG	TRUE	SRS1996016	SRP100518	ftp://ftp.ebi.ac.uk/pub/databases/metagenomics/mgnify_genomes/human-gut/2019_09/all_genomes/MGYG-HGUT-013/MGYG-HGUT-01302/genomes4/GUT_GENOME202470.gff.gz
GUT_GENOME202471	UHGG	TRUE	SRS1996016	SRP100518	ftp://ftp.ebi.ac.uk/pub/databases/metagenomics/mgnify_genomes/human-gut/2019_09/all_genomes/MGYG-HGUT-002/MGYG-HGUT-00262/genomes1/GUT_GENOME202471.gff.gz
GUT_GENOME202472	UHGG	TRUE	SRS1996016	SRP100518	ftp://ftp.ebi.ac.uk/pub/databases/metagenomics/mgnify_genomes/human-gut/2019_09/all_genomes/MGYG-HGUT-030/MGYG-HGUT-03075/genomes1/GUT_GENOME202472.gff.gz
GUT_GENOME202473	UHGG	TRUE	SRS1996016	SRP100518	ftp://ftp.ebi.ac.uk/pub/databases/metagenomics/mgnify_genomes/human-gut/2019_09/all_genomes/MGYG-HGUT-000/MGYG-HGUT-00084/genomes5/GUT_GENOME202473.gff.gz
GUT_GENOME202474	UHGG	TRUE	SRS1996016	SRP100518	ftp://ftp.ebi.ac.uk/pub/databases/metagenomics/mgnify_genomes/human-gut/2019_09/all_genomes/MGYG-HGUT-001/MGYG-HGUT-00133/genomes1/GUT_GENOME202474.gff.gz
GUT_GENOME202475	UHGG	TRUE	SRS1996016	SRP100518	ftp://ftp.ebi.ac.uk/pub/databases/metagenomics/mgnify_genomes/human-gut/2019_09/all_genomes/MGYG-HGUT-030/MGYG-HGUT-03069/genomes1/GUT_GENOME202475.gff.gz
GUT_GENOME202476	UHGG	TRUE	SRS1996016	SRP100518	ftp://ftp.ebi.ac.uk/pub/databases/metagenomics/mgnify_genomes/human-gut/2019_09/all_genomes/MGYG-HGUT-024/MGYG-HGUT-02438/genomes5/GUT_GENOME202476.gff.gz
GUT_GENOME202477	UHGG	TRUE	SRS1996016	SRP100518	ftp://ftp.ebi.ac.uk/pub/databases/metagenomics/mgnify_genomes/human-gut/2019_09/all_genomes/MGYG-HGUT-022/MGYG-HGUT-02295/genomes1/GUT_GENOME202477.gff.gz
GUT_GENOME202478	UHGG	TRUE	SRS1996016	SRP100518	ftp://ftp.ebi.ac.uk/pub/databases/metagenomics/mgnify_genomes/human-gut/2019_09/all_genomes/MGYG-HGUT-025/MGYG-HGUT-02528/genomes4/GUT_GENOME202478.gff.gz
GUT_GENOME202479	UHGG	TRUE	SRS1996016	SRP100518	ftp://ftp.ebi.ac.uk/pub/databases/metagenomics/mgnify_genomes/human-gut/2019_09/all_genomes/MGYG-HGUT-023/MGYG-HGUT-02321/genomes4/GUT_GENOME202479.gff.gz
GUT_GENOME202480	UHGG	TRUE	SRS1996016	SRP100518	ftp://ftp.ebi.ac.uk/pub/databases/metagenomics/mgnify_genomes/human-gut/2019_09/all_genomes/MGYG-HGUT-023/MGYG-HGUT-02395/genomes4/GUT_GENOME202480.gff.gz
GUT_GENOME202481	UHGG	TRUE	SRS1996016	SRP100518	ftp://ftp.ebi.ac.uk/pub/databases/metagenomics/mgnify_genomes/human-gut/2019_09/all_genomes/MGYG-HGUT-002/MGYG-HGUT-00203/genomes1/GUT_GENOME202481.gff.gz
GUT_GENOME202482	UHGG	TRUE	SRS1996016	SRP100518	ftp://ftp.ebi.ac.uk/pub/databases/metagenomics/mgnify_genomes/human-gut/2019_09/all_genomes/MGYG-HGUT-045/MGYG-HGUT-04526/genomes2/GUT_GENOME202482.gff.gz
GUT_GENOME202483	UHGG	TRUE	SRS1996016	SRP100518	ftp://ftp.ebi.ac.uk/pub/databases/metagenomics/mgnify_genomes/human-gut/2019_09/all_genomes/MGYG-HGUT-000/MGYG-HGUT-00038/genomes1/GUT_GENOME202483.gff.gz
GUT_GENOME202484	UHGG	TRUE	SRS1996016	SRP100518	ftp://ftp.ebi.ac.uk/pub/databases/metagenomics/mgnify_genomes/human-gut/2019_09/all_genomes/MGYG-HGUT-043/MGYG-HGUT-04323/genomes4/GUT_GENOME202484.gff.gz
GUT_GENOME202485	UHGG	TRUE	SRS1996016	SRP100518	ftp://ftp.ebi.ac.uk/pub/databases/metagenomics/mgnify_genomes/human-gut/2019_09/all_genomes/MGYG-HGUT-000/MGYG-HGUT-00003/genomes1/GUT_GENOME202485.gff.gz
GUT_GENOME202486	UHGG	TRUE	SRS1996016	SRP100518	ftp://ftp.ebi.ac.uk/pub/databases/metagenomics/mgnify_genomes/human-gut/2019_09/all_genomes/MGYG-HGUT-012/MGYG-HGUT-01292/genomes4/GUT_GENOME202486.gff.gz
GUT_GENOME202487	UHGG	TRUE	SRS1996016	SRP100518	ftp://ftp.ebi.ac.uk/pub/databases/metagenomics/mgnify_genomes/human-gut/2019_09/all_genomes/MGYG-HGUT-009/MGYG-HGUT-00901/genomes1/GUT_GENOME202487.gff.gz
GUT_GENOME202488	UHGG	TRUE	SRS1996016	SRP100518	ftp://ftp.ebi.ac.uk/pub/databases/metagenomics/mgnify_genomes/human-gut/2019_09/all_genomes/MGYG-HGUT-024/MGYG-HGUT-02454/genomes1/GUT_GENOME202488.gff.gz
GUT_GENOME202489	UHGG	TRUE	SRS1996016	SRP100518	ftp://ftp.ebi.ac.uk/pub/databases/metagenomics/mgnify_genomes/human-gut/2019_09/all_genomes/MGYG-HGUT-000/MGYG-HGUT-00044/genomes4/GUT_GENOME202489.gff.gz
GUT_GENOME202490	UHGG	TRUE	SRS1996016	SRP100518	ftp://ftp.ebi.ac.uk/pub/databases/metagenomics/mgnify_genomes/human-gut/2019_09/all_genomes/MGYG-HGUT-002/MGYG-HGUT-00251/genomes3/GUT_GENOME202490.gff.gz
GUT_GENOME202491	UHGG	TRUE	SRS1996016	SRP100518	ftp://ftp.ebi.ac.uk/pub/databases/metagenomics/mgnify_genomes/human-gut/2019_09/all_genomes/MGYG-HGUT-013/MGYG-HGUT-01365/genomes1/GUT_GENOME202491.gff.gz
GUT_GENOME202492	UHGG	TRUE	SRS1996016	SRP100518	ftp://ftp.ebi.ac.uk/pub/databases/metagenomics/mgnify_genomes/human-gut/2019_09/all_genomes/MGYG-HGUT-014/MGYG-HGUT-01410/genomes2/GUT_GENOME202492.gff.gz
GUT_GENOME202493	UHGG	TRUE	SRS1996016	SRP100518	ftp://ftp.ebi.ac.uk/pub/databases/metagenomics/mgnify_genomes/human-gut/2019_09/all_genomes/MGYG-HGUT-000/MGYG-HGUT-00003/genomes2/GUT_GENOME202493.gff.gz
GUT_GENOME202494	UHGG	TRUE	SRS1996016	SRP100518	ftp://ftp.ebi.ac.uk/pub/databases/metagenomics/mgnify_genomes/human-gut/2019_09/all_genomes/MGYG-HGUT-002/MGYG-HGUT-00251/genomes4/GUT_GENOME202494.gff.gz
GUT_GENOME202495	UHGG	TRUE	SRS1996016	SRP100518	ftp://ftp.ebi.ac.uk/pub/databases/metagenomics/mgnify_genomes/human-gut/2019_09/all_genomes/MGYG-HGUT-000/MGYG-HGUT-00033/genomes2/GUT_GENOME202495.gff.gz
GUT_GENOME202496	UHGG	TRUE	SRS1996016	SRP100518	ftp://ftp.ebi.ac.uk/pub/databases/metagenomics/mgnify_genomes/human-gut/2019_09/all_genomes/MGYG-HGUT-013/MGYG-HGUT-01359/genomes1/GUT_GENOME202496.gff.gz
GUT_GENOME202497	UHGG	TRUE	SRS1996016	SRP100518	ftp://ftp.ebi.ac.uk/pub/databases/metagenomics/mgnify_genomes/human-gut/2019_09/all_genomes/MGYG-HGUT-024/MGYG-HGUT-02445/genomes1/GUT_GENOME202497.gff.gz
GUT_GENOME202498	UHGG	TRUE	SRS1996016	SRP100518	ftp://ftp.ebi.ac.uk/pub/databases/metagenomics/mgnify_genomes/human-gut/2019_09/all_genomes/MGYG-HGUT-001/MGYG-HGUT-00193/genomes1/GUT_GENOME202498.gff.gz
GUT_GENOME202499	UHGG	TRUE	SRS1996016	SRP100518	ftp://ftp.ebi.ac.uk/pub/databases/metagenomics/mgnify_genomes/human-gut/2019_09/all_genomes/MGYG-HGUT-024/MGYG-HGUT-02438/genomes1/GUT_GENOME202499.gff.gz
GUT_GENOME202500	UHGG	TRUE	SRS1996016	SRP100518	ftp://ftp.ebi.ac.uk/pub/databases/metagenomics/mgnify_genomes/human-gut/2019_09/all_genomes/MGYG-HGUT-025/MGYG-HGUT-02528/genomes4/GUT_GENOME202500.gff.gz
GUT_GENOME202501	UHGG	TRUE	SRS1996016	SRP100518	ftp://ftp.ebi.ac.uk/pub/databases/metagenomics/mgnify_genomes/human-gut/2019_09/all_genomes/MGYG-HGUT-002/MGYG-HGUT-00250/genomes1/GUT_GENOME202501.gff.gz
GUT_GENOME202502	UHGG	TRUE	SRS1996016	SRP100518	ftp://ftp.ebi.ac.uk/pub/databases/metagenomics/mgnify_genomes/human-gut/2019_09/all_genomes/MGYG-HGUT-013/MGYG-HGUT-01302/genomes5/GUT_GENOME202502.gff.gz
GUT_GENOME202503	UHGG	TRUE	SRS1996016	SRP100518	ftp://ftp.ebi.ac.uk/pub/databases/metagenomics/mgnify_genomes/human-gut/2019_09/all_genomes/MGYG-HGUT-040/MGYG-HGUT-04071/genomes1/GUT_GENOME202503.gff.gz
GUT_GENOME202504	UHGG	TRUE	SRS1996016	SRP100518	ftp://ftp.ebi.ac.uk/pub/databases/metagenomics/mgnify_genomes/human-gut/2019_09/all_genomes/MGYG-HGUT-011/MGYG-HGUT-01136/genomes1/GUT_GENOME202504.gff.gz
GUT_GENOME202505	UHGG	TRUE	SRS1996016	SRP100518	ftp://ftp.ebi.ac.uk/pub/databases/metagenomics/mgnify_genomes/human-gut/2019_09/all_genomes/MGYG-HGUT-039/MGYG-HGUT-03937/genomes2/GUT_GENOME202505.gff.gz
GUT_GENOME202506	UHGG	TRUE	SRS1996016	SRP100518	ftp://ftp.ebi.ac.uk/pub/databases/metagenomics/mgnify_genomes/human-gut/2019_09/all_genomes/MGYG-HGUT-000/MGYG-HGUT-00060/genomes6/GUT_GENOME202506.gff.gz
GUT_GENOME202507	UHGG	TRUE	SRS1996016	SRP100518	ftp://ftp.ebi.ac.uk/pub/databases/metagenomics/mgnify_genomes/human-gut/2019_09/all_genomes/MGYG-HGUT-020/MGYG-HGUT-02060/genomes1/GUT_GENOME202507.gff.gz
GUT_GENOME202508	UHGG	TRUE	SRS1996016	SRP100518	ftp://ftp.ebi.ac.uk/pub/databases/metagenomics/mgnify_genomes/human-gut/2019_09/all_genomes/MGYG-HGUT-025/MGYG-HGUT-02556/genomes1/GUT_GENOME202508.gff.gz
GUT_GENOME202509	UHGG	TRUE	SRS1996016	SRP100518	ftp://ftp.ebi.ac.uk/pub/databases/metagenomics/mgnify_genomes/human-gut/2019_09/all_genomes/MGYG-HGUT-001/MGYG-HGUT-00140/genomes1/GUT_GENOME202509.gff.gz
GUT_GENOME202510	UHGG	TRUE	SRS1996016	SRP100518	ftp://ftp.ebi.ac.uk/pub/databases/metagenomics/mgnify_genomes/human-gut/2019_09/all_genomes/MGYG-HGUT-024/MGYG-HGUT-02455/genomes1/GUT_GENOME202510.gff.gz
GUT_GENOME202511	UHGG	TRUE	SRS1996016	SRP100518	ftp://ftp.ebi.ac.uk/pub/databases/metagenomics/mgnify_genomes/human-gut/2019_09/all_genomes/MGYG-HGUT-030/MGYG-HGUT-03017/genomes1/GUT_GENOME202511.gff.gz
GUT_GENOME202512	UHGG	TRUE	SRS1996016	SRP100518	ftp://ftp.ebi.ac.uk/pub/databases/metagenomics/mgnify_genomes/human-gut/2019_09/all_genomes/MGYG-HGUT-018/MGYG-HGUT-01830/genomes1/GUT_GENOME202512.gff.gz
GUT_GENOME202513	UHGG	TRUE	SRS1996016	SRP100518	ftp://ftp.ebi.ac.uk/pub/databases/metagenomics/mgnify_genomes/human-gut/2019_09/all_genomes/MGYG-HGUT-013/MGYG-HGUT-01346/genomes11/GUT_GENOME202513.gff.gz
GUT_GENOME202514	UHGG	TRUE	SRS1996016	SRP100518	ftp://ftp.ebi.ac.uk/pub/databases/metagenomics/mgnify_genomes/human-gut/2019_09/all_genomes/MGYG-HGUT-013/MGYG-HGUT-01306/genomes1/GUT_GENOME202514.gff.gz
GUT_GENOME202515	UHGG	TRUE	SRS1996016	SRP100518	ftp://ftp.ebi.ac.uk/pub/databases/metagenomics/mgnify_genomes/human-gut/2019_09/all_genomes/MGYG-HGUT-002/MGYG-HGUT-00254/genomes3/GUT_GENOME202515.gff.gz
GUT_GENOME202516	UHGG	TRUE	SRS1996016	SRP100518	ftp://ftp.ebi.ac.uk/pub/databases/metagenomics/mgnify_genomes/human-gut/2019_09/all_genomes/MGYG-HGUT-006/MGYG-HGUT-00646/genomes1/GUT_GENOME202516.gff.gz
GUT_GENOME202517	UHGG	TRUE	SRS1996016	SRP100518	ftp://ftp.ebi.ac.uk/pub/databases/metagenomics/mgnify_genomes/human-gut/2019_09/all_genomes/MGYG-HGUT-029/MGYG-HGUT-02926/genomes1/GUT_GENOME202517.gff.gz
GUT_GENOME202518	UHGG	TRUE	SRS1996016	SRP100518	ftp://ftp.ebi.ac.uk/pub/databases/metagenomics/mgnify_genomes/human-gut/2019_09/all_genomes/MGYG-HGUT-043/MGYG-HGUT-04337/genomes1/GUT_GENOME202518.gff.gz
GUT_GENOME202519	UHGG	TRUE	SRS1996016	SRP100518	ftp://ftp.ebi.ac.uk/pub/databases/metagenomics/mgnify_genomes/human-gut/2019_09/all_genomes/MGYG-HGUT-022/MGYG-HGUT-02274/genomes1/GUT_GENOME202519.gff.gz
GUT_GENOME202520	UHGG	TRUE	SRS1996016	SRP100518	ftp://ftp.ebi.ac.uk/pub/databases/metagenomics/mgnify_genomes/human-gut/2019_09/all_genomes/MGYG-HGUT-000/MGYG-HGUT-00084/genomes5/GUT_GENOME202520.gff.gz
GUT_GENOME202521	UHGG	TRUE	SRS1996016	SRP100518	ftp://ftp.ebi.ac.uk/pub/databases/metagenomics/mgnify_genomes/human-gut/2019_09/all_genomes/MGYG-HGUT-002/MGYG-HGUT-00271/genomes2/GUT_GENOME202521.gff.gz
GUT_GENOME202522	UHGG	TRUE	SRS1996016	SRP100518	ftp://ftp.ebi.ac.uk/pub/databases/metagenomics/mgnify_genomes/human-gut/2019_09/all_genomes/MGYG-HGUT-012/MGYG-HGUT-01292/genomes4/GUT_GENOME202522.gff.gz
GUT_GENOME202523	UHGG	TRUE	SRS1996016	SRP100518	ftp://ftp.ebi.ac.uk/pub/databases/metagenomics/mgnify_genomes/human-gut/2019_09/all_genomes/MGYG-HGUT-038/MGYG-HGUT-03899/genomes1/GUT_GENOME202523.gff.gz
GUT_GENOME202524	UHGG	TRUE	SRS1996016	SRP100518	ftp://ftp.ebi.ac.uk/pub/databases/metagenomics/mgnify_genomes/human-gut/2019_09/all_genomes/MGYG-HGUT-002/MGYG-HGUT-00205/genomes1/GUT_GENOME202524.gff.gz
GUT_GENOME202525	UHGG	TRUE	SRS1996016	SRP100518	ftp://ftp.ebi.ac.uk/pub/databases/metagenomics/mgnify_genomes/human-gut/2019_09/all_genomes/MGYG-HGUT-037/MGYG-HGUT-03702/genomes2/GUT_GENOME202525.gff.gz
GUT_GENOME202526	UHGG	TRUE	SRS1996016	SRP100518	ftp://ftp.ebi.ac.uk/pub/databases/metagenomics/mgnify_genomes/human-gut/2019_09/all_genomes/MGYG-HGUT-036/MGYG-HGUT-03695/genomes1/GUT_GENOME202526.gff.gz
GUT_GENOME202527	UHGG	TRUE	SRS1996016	SRP100518	ftp://ftp.ebi.ac.uk/pub/databases/metagenomics/mgnify_genomes/human-gut/2019_09/all_genomes/MGYG-HGUT-039/MGYG-HGUT-03932/genomes1/GUT_GENOME202527.gff.gz
GUT_GENOME202528	UHGG	TRUE	SRS1996016	SRP100518	ftp://ftp.ebi.ac.uk/pub/databases/metagenomics/mgnify_genomes/human-gut/2019_09/all_genomes/MGYG-HGUT-030/MGYG-HGUT-03083/genomes1/GUT_GENOME202528.gff.gz
GUT_GENOME202529	UHGG	TRUE	SRS1996016	SRP100518	ftp://ftp.ebi.ac.uk/pub/databases/metagenomics/mgnify_genomes/human-gut/2019_09/all_genomes/MGYG-HGUT-012/MGYG-HGUT-01292/genomes1/GUT_GENOME202529.gff.gz
GUT_GENOME202530	UHGG	TRUE	SRS1996016	SRP100518	ftp://ftp.ebi.ac.uk/pub/databases/metagenomics/mgnify_genomes/human-gut/2019_09/all_genomes/MGYG-HGUT-038/MGYG-HGUT-03899/genomes1/GUT_GENOME202530.gff.gz
GUT_GENOME202531	UHGG	TRUE	SRS1996016	SRP100518	ftp://ftp.ebi.ac.uk/pub/databases/metagenomics/mgnify_genomes/human-gut/2019_09/all_genomes/MGYG-HGUT-020/MGYG-HGUT-02057/genomes1/GUT_GENOME202531.gff.gz
GUT_GENOME202532	UHGG	TRUE	SRS1996016	SRP100518	ftp://ftp.ebi.ac.uk/pub/databases/metagenomics/mgnify_genomes/human-gut/2019_09/all_genomes/MGYG-HGUT-002/MGYG-HGUT-00254/genomes4/GUT_GENOME202532.gff.gz
GUT_GENOME202533	UHGG	TRUE	SRS1996016	SRP100518	ftp://ftp.ebi.ac.uk/pub/databases/metagenomics/mgnify_genomes/human-gut/2019_09/all_genomes/MGYG-HGUT-025/MGYG-HGUT-02528/genomes3/GUT_GENOME202533.gff.gz
GUT_GENOME202534	UHGG	TRUE	SRS1996016	SRP100518	ftp://ftp.ebi.ac.uk/pub/databases/metagenomics/mgnify_genomes/human-gut/2019_09/all_genomes/MGYG-HGUT-013/MGYG-HGUT-01306/genomes1/GUT_GENOME202534.gff.gz
GUT_GENOME202535	UHGG	TRUE	SRS1996016	SRP100518	ftp://ftp.ebi.ac.uk/pub/databases/metagenomics/mgnify_genomes/human-gut/2019_09/all_genomes/MGYG-HGUT-002/MGYG-HGUT-00262/genomes1/GUT_GENOME202535.gff.gz
GUT_GENOME202536	UHGG	TRUE	SRS1996016	SRP100518	ftp://ftp.ebi.ac.uk/pub/databases/metagenomics/mgnify_genomes/human-gut/2019_09/all_genomes/MGYG-HGUT-040/MGYG-HGUT-04071/genomes1/GUT_GENOME202536.gff.gz
GUT_GENOME202537	UHGG	TRUE	SRS1996016	SRP100518	ftp://ftp.ebi.ac.uk/pub/databases/metagenomics/mgnify_genomes/human-gut/2019_09/all_genomes/MGYG-HGUT-000/MGYG-HGUT-00033/genomes2/GUT_GENOME202537.gff.gz
GUT_GENOME202538	UHGG	TRUE	SRS1996016	SRP100518	ftp://ftp.ebi.ac.uk/pub/databases/metagenomics/mgnify_genomes/human-gut/2019_09/all_genomes/MGYG-HGUT-001/MGYG-HGUT-00140/genomes1/GUT_GENOME202538.gff.gz
GUT_GENOME202539	UHGG	TRUE	SRS1996016	SRP100518	ftp://ftp.ebi.ac.uk/pub/databases/metagenomics/mgnify_genomes/human-gut/2019_09/all_genomes/MGYG-HGUT-001/MGYG-HGUT-00193/genomes1/GUT_GENOME202539.gff.gz
GUT_GENOME202540	UHGG	TRUE	SRS1996016	SRP100518	ftp://ftp.ebi.ac.uk/pub/databases/metagenomics/mgnify_genomes/human-gut/2019_09/all_genomes/MGYG-HGUT-024/MGYG-HGUT-02455/genomes1/GUT_GENOME202540.gff.gz
GUT_GENOME202541	UHGG	TRUE	SRS1996016	SRP100518	ftp://ftp.ebi.ac.uk/pub/databases/metagenomics/mgnify_genomes/human-gut/2019_09/all_genomes/MGYG-HGUT-032/MGYG-HGUT-03217/genomes1/GUT_GENOME202541.gff.gz
GUT_GENOME202542	UHGG	TRUE	SRS1996016	SRP100518	ftp://ftp.ebi.ac.uk/pub/databases/metagenomics/mgnify_genomes/human-gut/2019_09/all_genomes/MGYG-HGUT-039/MGYG-HGUT-03932/genomes1/GUT_GENOME202542.gff.gz
GUT_GENOME202543	UHGG	TRUE	SRS1996016	SRP100518	ftp://ftp.ebi.ac.uk/pub/databases/metagenomics/mgnify_genomes/human-gut/2019_09/all_genomes/MGYG-HGUT-018/MGYG-HGUT-01830/genomes1/GUT_GENOME202543.gff.gz
GUT_GENOME202544	UHGG	TRUE	SRS1996016	SRP100518	ftp://ftp.ebi.ac.uk/pub/databases/metagenomics/mgnify_genomes/human-gut/2019_09/all_genomes/MGYG-HGUT-037/MGYG-HGUT-03702/genomes1/GUT_GENOME202544.gff.gz
GUT_GENOME202545	UHGG	TRUE	SRS1996016	SRP100518	ftp://ftp.ebi.ac.uk/pub/databases/metagenomics/mgnify_genomes/human-gut/2019_09/all_genomes/MGYG-HGUT-000/MGYG-HGUT-00003/genomes1/GUT_GENOME202545.gff.gz
GUT_GENOME202546	UHGG	TRUE	SRS1996016	SRP100518	ftp://ftp.ebi.ac.uk/pub/databases/metagenomics/mgnify_genomes/human-gut/2019_09/all_genomes/MGYG-HGUT-024/MGYG-HGUT-02445/genomes1/GUT_GENOME202546.gff.gz
GUT_GENOME202547	UHGG	TRUE	SRS1996016	SRP100518	ftp://ftp.ebi.ac.uk/pub/databases/metagenomics/mgnify_genomes/human-gut/2019_09/all_genomes/MGYG-HGUT-025/MGYG-HGUT-02556/genomes2/GUT_GENOME202547.gff.gz
GUT_GENOME202548	UHGG	TRUE	SRS1996016	SRP100518	ftp://ftp.ebi.ac.uk/pub/databases/metagenomics/mgnify_genomes/human-gut/2019_09/all_genomes/MGYG-HGUT-013/MGYG-HGUT-01359/genomes1/GUT_GENOME202548.gff.gz
GUT_GENOME202549	UHGG	TRUE	SRS1996016	SRP100518	ftp://ftp.ebi.ac.uk/pub/databases/metagenomics/mgnify_genomes/human-gut/2019_09/all_genomes/MGYG-HGUT-020/MGYG-HGUT-02060/genomes1/GUT_GENOME202549.gff.gz
GUT_GENOME202550	UHGG	TRUE	SRS1996016	SRP100518	ftp://ftp.ebi.ac.uk/pub/databases/metagenomics/mgnify_genomes/human-gut/2019_09/all_genomes/MGYG-HGUT-006/MGYG-HGUT-00646/genomes3/GUT_GENOME202550.gff.gz
GUT_GENOME202551	UHGG	TRUE	SRS1996016	SRP100518	ftp://ftp.ebi.ac.uk/pub/databases/metagenomics/mgnify_genomes/human-gut/2019_09/all_genomes/MGYG-HGUT-039/MGYG-HGUT-03937/genomes5/GUT_GENOME202551.gff.gz
GUT_GENOME202552	UHGG	TRUE	SRS1996016	SRP100518	ftp://ftp.ebi.ac.uk/pub/databases/metagenomics/mgnify_genomes/human-gut/2019_09/all_genomes/MGYG-HGUT-000/MGYG-HGUT-00060/genomes1/GUT_GENOME202552.gff.gz
GUT_GENOME202553	UHGG	TRUE	SRS1996016	SRP100518	ftp://ftp.ebi.ac.uk/pub/databases/metagenomics/mgnify_genomes/human-gut/2019_09/all_genomes/MGYG-HGUT-030/MGYG-HGUT-03017/genomes1/GUT_GENOME202553.gff.gz
GUT_GENOME202554	UHGG	TRUE	SRS1996016	SRP100518	ftp://ftp.ebi.ac.uk/pub/databases/metagenomics/mgnify_genomes/human-gut/2019_09/all_genomes/MGYG-HGUT-011/MGYG-HGUT-01136/genomes1/GUT_GENOME202554.gff.gz
GUT_GENOME202555	UHGG	TRUE	SRS1996016	SRP100518	ftp://ftp.ebi.ac.uk/pub/databases/metagenomics/mgnify_genomes/human-gut/2019_09/all_genomes/MGYG-HGUT-013/MGYG-HGUT-01302/genomes9/GUT_GENOME202555.gff.gz
GUT_GENOME202556	UHGG	TRUE	SRS1996016	SRP100518	ftp://ftp.ebi.ac.uk/pub/databases/metagenomics/mgnify_genomes/human-gut/2019_09/all_genomes/MGYG-HGUT-024/MGYG-HGUT-02438/genomes4/GUT_GENOME202556.gff.gz
GUT_GENOME202557	UHGG	TRUE	SRS1996016	SRP100518	ftp://ftp.ebi.ac.uk/pub/databases/metagenomics/mgnify_genomes/human-gut/2019_09/all_genomes/MGYG-HGUT-043/MGYG-HGUT-04337/genomes2/GUT_GENOME202557.gff.gz
GUT_GENOME202558	UHGG	TRUE	SRS1996016	SRP100518	ftp://ftp.ebi.ac.uk/pub/databases/metagenomics/mgnify_genomes/human-gut/2019_09/all_genomes/MGYG-HGUT-001/MGYG-HGUT-00142/genomes1/GUT_GENOME202558.gff.gz
GUT_GENOME202559	UHGG	TRUE	SRS1996016	SRP100518	ftp://ftp.ebi.ac.uk/pub/databases/metagenomics/mgnify_genomes/human-gut/2019_09/all_genomes/MGYG-HGUT-029/MGYG-HGUT-02926/genomes1/GUT_GENOME202559.gff.gz
GUT_GENOME202560	UHGG	TRUE	SRS1996016	SRP100518	ftp://ftp.ebi.ac.uk/pub/databases/metagenomics/mgnify_genomes/human-gut/2019_09/all_genomes/MGYG-HGUT-000/MGYG-HGUT-00070/genomes1/GUT_GENOME202560.gff.gz
GUT_GENOME202561	UHGG	TRUE	SRS1996016	SRP100518	ftp://ftp.ebi.ac.uk/pub/databases/metagenomics/mgnify_genomes/human-gut/2019_09/all_genomes/MGYG-HGUT-036/MGYG-HGUT-03695/genomes1/GUT_GENOME202561.gff.gz
GUT_GENOME202562	UHGG	TRUE	SRS1996016	SRP100518	ftp://ftp.ebi.ac.uk/pub/databases/metagenomics/mgnify_genomes/human-gut/2019_09/all_genomes/MGYG-HGUT-022/MGYG-HGUT-02274/genomes1/GUT_GENOME202562.gff.gz
GUT_GENOME202563	UHGG	TRUE	SRS1996016	SRP100518	ftp://ftp.ebi.ac.uk/pub/databases/metagenomics/mgnify_genomes/human-gut/2019_09/all_genomes/MGYG-HGUT-002/MGYG-HGUT-00250/genomes1/GUT_GENOME202563.gff.gz
GUT_GENOME202564	UHGG	TRUE	SRS1996016	SRP100518	ftp://ftp.ebi.ac.uk/pub/databases/metagenomics/mgnify_genomes/human-gut/2019_09/all_genomes/MGYG-HGUT-030/MGYG-HGUT-03075/genomes1/GUT_GENOME202564.gff.gz
GUT_GENOME202565	UHGG	TRUE	SRS1996016	SRP100518	ftp://ftp.ebi.ac.uk/pub/databases/metagenomics/mgnify_genomes/human-gut/2019_09/all_genomes/MGYG-HGUT-024/MGYG-HGUT-02492/genomes5/GUT_GENOME202565.gff.gz
GUT_GENOME202566	UHGG	TRUE	SRS1996016	SRP100518	ftp://ftp.ebi.ac.uk/pub/databases/metagenomics/mgnify_genomes/human-gut/2019_09/all_genomes/MGYG-HGUT-009/MGYG-HGUT-00901/genomes1/GUT_GENOME202566.gff.gz
GUT_GENOME202567	UHGG	TRUE	SRS1996016	SRP100518	ftp://ftp.ebi.ac.uk/pub/databases/metagenomics/mgnify_genomes/human-gut/2019_09/all_genomes/MGYG-HGUT-002/MGYG-HGUT-00258/genomes4/GUT_GENOME202567.gff.gz
GUT_GENOME202568	UHGG	TRUE	SRS1996016	SRP100518	ftp://ftp.ebi.ac.uk/pub/databases/metagenomics/mgnify_genomes/human-gut/2019_09/all_genomes/MGYG-HGUT-024/MGYG-HGUT-02492/genomes8/GUT_GENOME202568.gff.gz
GUT_GENOME202569	UHGG	TRUE	SRS1996016	SRP100518	ftp://ftp.ebi.ac.uk/pub/databases/metagenomics/mgnify_genomes/human-gut/2019_09/all_genomes/MGYG-HGUT-024/MGYG-HGUT-02454/genomes4/GUT_GENOME202569.gff.gz
GUT_GENOME202570	UHGG	TRUE	SRS1996016	SRP100518	ftp://ftp.ebi.ac.uk/pub/databases/metagenomics/mgnify_genomes/human-gut/2019_09/all_genomes/MGYG-HGUT-030/MGYG-HGUT-03075/genomes1/GUT_GENOME202570.gff.gz
GUT_GENOME202571	UHGG	TRUE	SRS1996016	SRP100518	ftp://ftp.ebi.ac.uk/pub/databases/metagenomics/mgnify_genomes/human-gut/2019_09/all_genomes/MGYG-HGUT-002/MGYG-HGUT-00251/genomes4/GUT_GENOME202571.gff.gz
GUT_GENOME202572	UHGG	TRUE	SRS1996016	SRP100518	ftp://ftp.ebi.ac.uk/pub/databases/metagenomics/mgnify_genomes/human-gut/2019_09/all_genomes/MGYG-HGUT-024/MGYG-HGUT-02478/genomes8/GUT_GENOME202572.gff.gz
GUT_GENOME202573	UHGG	TRUE	SRS1996016	SRP100518	ftp://ftp.ebi.ac.uk/pub/databases/metagenomics/mgnify_genomes/human-gut/2019_09/all_genomes/MGYG-HGUT-043/MGYG-HGUT-04323/genomes4/GUT_GENOME202573.gff.gz
GUT_GENOME202574	UHGG	TRUE	SRS1996016	SRP100518	ftp://ftp.ebi.ac.uk/pub/databases/metagenomics/mgnify_genomes/human-gut/2019_09/all_genomes/MGYG-HGUT-024/MGYG-HGUT-02492/genomes11/GUT_GENOME202574.gff.gz
GUT_GENOME202575	UHGG	TRUE	SRS1996016	SRP100518	ftp://ftp.ebi.ac.uk/pub/databases/metagenomics/mgnify_genomes/human-gut/2019_09/all_genomes/MGYG-HGUT-030/MGYG-HGUT-03075/genomes1/GUT_GENOME202575.gff.gz
GUT_GENOME202576	UHGG	TRUE	SRS1996016	SRP100518	ftp://ftp.ebi.ac.uk/pub/databases/metagenomics/mgnify_genomes/human-gut/2019_09/all_genomes/MGYG-HGUT-002/MGYG-HGUT-00258/genomes4/GUT_GENOME202576.gff.gz
GUT_GENOME202577	UHGG	TRUE	SRS1996016	SRP100518	ftp://ftp.ebi.ac.uk/pub/databases/metagenomics/mgnify_genomes/human-gut/2019_09/all_genomes/MGYG-HGUT-043/MGYG-HGUT-04323/genomes3/GUT_GENOME202577.gff.gz
GUT_GENOME202578	UHGG	TRUE	SRS1996016	SRP100518	ftp://ftp.ebi.ac.uk/pub/databases/metagenomics/mgnify_genomes/human-gut/2019_09/all_genomes/MGYG-HGUT-009/MGYG-HGUT-00901/genomes1/GUT_GENOME202578.gff.gz
GUT_GENOME202579	UHGG	TRUE	SRS1996016	SRP100518	ftp://ftp.ebi.ac.uk/pub/databases/metagenomics/mgnify_genomes/human-gut/2019_09/all_genomes/MGYG-HGUT-002/MGYG-HGUT-00258/genomes5/GUT_GENOME202579.gff.gz
GUT_GENOME202580	UHGG	TRUE	SRS1996016	SRP100518	ftp://ftp.ebi.ac.uk/pub/databases/metagenomics/mgnify_genomes/human-gut/2019_09/all_genomes/MGYG-HGUT-030/MGYG-HGUT-03075/genomes1/GUT_GENOME202580.gff.gz
GUT_GENOME202581	UHGG	TRUE	SRS1996016	SRP100518	ftp://ftp.ebi.ac.uk/pub/databases/metagenomics/mgnify_genomes/human-gut/2019_09/all_genomes/MGYG-HGUT-024/MGYG-HGUT-02492/genomes14/GUT_GENOME202581.gff.gz
GUT_GENOME202582	UHGG	TRUE	SRS1996016	SRP100518	ftp://ftp.ebi.ac.uk/pub/databases/metagenomics/mgnify_genomes/human-gut/2019_09/all_genomes/MGYG-HGUT-024/MGYG-HGUT-02454/genomes5/GUT_GENOME202582.gff.gz
GUT_GENOME202583	UHGG	TRUE	SRS1996016	SRP100518	ftp://ftp.ebi.ac.uk/pub/databases/metagenomics/mgnify_genomes/human-gut/2019_09/all_genomes/MGYG-HGUT-043/MGYG-HGUT-04323/genomes5/GUT_GENOME202583.gff.gz
GUT_GENOME202584	UHGG	TRUE	SRS1996016	SRP100518	ftp://ftp.ebi.ac.uk/pub/databases/metagenomics/mgnify_genomes/human-gut/2019_09/all_genomes/MGYG-HGUT-024/MGYG-HGUT-02492/genomes1/GUT_GENOME202584.gff.gz
GUT_GENOME202585	UHGG	TRUE	SRS1996016	SRP100518	ftp://ftp.ebi.ac.uk/pub/databases/metagenomics/mgnify_genomes/human-gut/2019_09/all_genomes/MGYG-HGUT-043/MGYG-HGUT-04323/genomes3/GUT_GENOME202585.gff.gz
GUT_GENOME202586	UHGG	TRUE	SRS1996016	SRP100518	ftp://ftp.ebi.ac.uk/pub/databases/metagenomics/mgnify_genomes/human-gut/2019_09/all_genomes/MGYG-HGUT-024/MGYG-HGUT-02454/genomes1/GUT_GENOME202586.gff.gz
GUT_GENOME202587	UHGG	TRUE	SRS1996016	SRP100518	ftp://ftp.ebi.ac.uk/pub/databases/metagenomics/mgnify_genomes/human-gut/2019_09/all_genomes/MGYG-HGUT-024/MGYG-HGUT-02492/genomes9/GUT_GENOME202587.gff.gz
GUT_GENOME202588	UHGG	TRUE	SRS1996016	SRP100518	ftp://ftp.ebi.ac.uk/pub/databases/metagenomics/mgnify_genomes/human-gut/2019_09/all_genomes/MGYG-HGUT-009/MGYG-HGUT-00901/genomes1/GUT_GENOME202588.gff.gz
GUT_GENOME202589	UHGG	TRUE	SRS1996016	SRP100518	ftp://ftp.ebi.ac.uk/pub/databases/metagenomics/mgnify_genomes/human-gut/2019_09/all_genomes/MGYG-HGUT-030/MGYG-HGUT-03075/genomes1/GUT_GENOME202589.gff.gz
GUT_GENOME202590	UHGG	TRUE	SRS1996016	SRP100518	ftp://ftp.ebi.ac.uk/pub/databases/metagenomics/mgnify_genomes/human-gut/2019_09/all_genomes/MGYG-HGUT-002/MGYG-HGUT-00258/genomes1/GUT_GENOME202590.gff.gz
GUT_GENOME202591	UHGG	TRUE	SRS1996016	SRP100518	ftp://ftp.ebi.ac.uk/pub/databases/metagenomics/mgnify_genomes/human-gut/2019_09/all_genomes/MGYG-HGUT-013/MGYG-HGUT-01316/genomes1/GUT_GENOME202591.gff.gz
GUT_GENOME202592	UHGG	TRUE	SRS1996016	SRP100518	ftp://ftp.ebi.ac.uk/pub/databases/metagenomics/mgnify_genomes/human-gut/2019_09/all_genomes/MGYG-HGUT-043/MGYG-HGUT-04323/genomes4/GUT_GENOME202592.gff.gz
GUT_GENOME202593	UHGG	TRUE	SRS1996016	SRP100518	ftp://ftp.ebi.ac.uk/pub/databases/metagenomics/mgnify_genomes/human-gut/2019_09/all_genomes/MGYG-HGUT-012/MGYG-HGUT-01292/genomes4/GUT_GENOME202593.gff.gz
GUT_GENOME202594	UHGG	TRUE	SRS1996016	SRP100518	ftp://ftp.ebi.ac.uk/pub/databases/metagenomics/mgnify_genomes/human-gut/2019_09/all_genomes/MGYG-HGUT-030/MGYG-HGUT-03075/genomes1/GUT_GENOME202594.gff.gz
GUT_GENOME202595	UHGG	TRUE	SRS1996016	SRP100518	ftp://ftp.ebi.ac.uk/pub/databases/metagenomics/mgnify_genomes/human-gut/2019_09/all_genomes/MGYG-HGUT-023/MGYG-HGUT-02395/genomes1/GUT_GENOME202595.gff.gz
GUT_GENOME202596	UHGG	TRUE	SRS1996016	SRP100518	ftp://ftp.ebi.ac.uk/pub/databases/metagenomics/mgnify_genomes/human-gut/2019_09/all_genomes/MGYG-HGUT-043/MGYG-HGUT-04323/genomes4/GUT_GENOME202596.gff.gz
GUT_GENOME202597	UHGG	TRUE	SRS1996016	SRP100518	ftp://ftp.ebi.ac.uk/pub/databases/metagenomics/mgnify_genomes/human-gut/2019_09/all_genomes/MGYG-HGUT-002/MGYG-HGUT-00258/genomes3/GUT_GENOME202597.gff.gz
GUT_GENOME202598	UHGG	TRUE	SRS1996016	SRP100518	ftp://ftp.ebi.ac.uk/pub/databases/metagenomics/mgnify_genomes/human-gut/2019_09/all_genomes/MGYG-HGUT-024/MGYG-HGUT-02454/genomes2/GUT_GENOME202598.gff.gz
GUT_GENOME202599	UHGG	TRUE	SRS1996016	SRP100518	ftp://ftp.ebi.ac.uk/pub/databases/metagenomics/mgnify_genomes/human-gut/2019_09/all_genomes/MGYG-HGUT-009/MGYG-HGUT-00901/genomes1/GUT_GENOME202599.gff.gz
GUT_GENOME202600	UHGG	TRUE	SRS1996016	SRP100518	ftp://ftp.ebi.ac.uk/pub/databases/metagenomics/mgnify_genomes/human-gut/2019_09/all_genomes/MGYG-HGUT-043/MGYG-HGUT-04345/genomes1/GUT_GENOME202600.gff.gz
GUT_GENOME202601	UHGG	TRUE	SRS1996016	SRP100518	ftp://ftp.ebi.ac.uk/pub/databases/metagenomics/mgnify_genomes/human-gut/2019_09/all_genomes/MGYG-HGUT-013/MGYG-HGUT-01302/genomes8/GUT_GENOME202601.gff.gz
GUT_GENOME202602	UHGG	TRUE	SRS1996016	SRP100518	ftp://ftp.ebi.ac.uk/pub/databases/metagenomics/mgnify_genomes/human-gut/2019_09/all_genomes/MGYG-HGUT-020/MGYG-HGUT-02060/genomes1/GUT_GENOME202602.gff.gz
GUT_GENOME202603	UHGG	TRUE	SRS1996016	SRP100518	ftp://ftp.ebi.ac.uk/pub/databases/metagenomics/mgnify_genomes/human-gut/2019_09/all_genomes/MGYG-HGUT-024/MGYG-HGUT-02454/genomes3/GUT_GENOME202603.gff.gz
GUT_GENOME202604	UHGG	TRUE	SRS1996016	SRP100518	ftp://ftp.ebi.ac.uk/pub/databases/metagenomics/mgnify_genomes/human-gut/2019_09/all_genomes/MGYG-HGUT-001/MGYG-HGUT-00177/genomes2/GUT_GENOME202604.gff.gz
GUT_GENOME202605	UHGG	TRUE	SRS1996016	SRP100518	ftp://ftp.ebi.ac.uk/pub/databases/metagenomics/mgnify_genomes/human-gut/2019_09/all_genomes/MGYG-HGUT-009/MGYG-HGUT-00901/genomes1/GUT_GENOME202605.gff.gz
GUT_GENOME202606	UHGG	TRUE	SRS1996016	SRP100518	ftp://ftp.ebi.ac.uk/pub/databases/metagenomics/mgnify_genomes/human-gut/2019_09/all_genomes/MGYG-HGUT-024/MGYG-HGUT-02438/genomes10/GUT_GENOME202606.gff.gz
GUT_GENOME202607	UHGG	TRUE	SRS1996016	SRP100518	ftp://ftp.ebi.ac.uk/pub/databases/metagenomics/mgnify_genomes/human-gut/2019_09/all_genomes/MGYG-HGUT-013/MGYG-HGUT-01365/genomes1/GUT_GENOME202607.gff.gz
GUT_GENOME202608	UHGG	TRUE	SRS1996016	SRP100518	ftp://ftp.ebi.ac.uk/pub/databases/metagenomics/mgnify_genomes/human-gut/2019_09/all_genomes/MGYG-HGUT-000/MGYG-HGUT-00084/genomes2/GUT_GENOME202608.gff.gz
GUT_GENOME202609	UHGG	TRUE	SRS1996016	SRP100518	ftp://ftp.ebi.ac.uk/pub/databases/metagenomics/mgnify_genomes/human-gut/2019_09/all_genomes/MGYG-HGUT-043/MGYG-HGUT-04323/genomes4/GUT_GENOME202609.gff.gz
GUT_GENOME202610	UHGG	TRUE	SRS1996016	SRP100518	ftp://ftp.ebi.ac.uk/pub/databases/metagenomics/mgnify_genomes/human-gut/2019_09/all_genomes/MGYG-HGUT-004/MGYG-HGUT-00475/genomes1/GUT_GENOME202610.gff.gz
GUT_GENOME202611	UHGG	TRUE	SRS1996016	SRP100518	ftp://ftp.ebi.ac.uk/pub/databases/metagenomics/mgnify_genomes/human-gut/2019_09/all_genomes/MGYG-HGUT-023/MGYG-HGUT-02395/genomes5/GUT_GENOME202611.gff.gz
GUT_GENOME202612	UHGG	TRUE	SRS1996016	SRP100518	ftp://ftp.ebi.ac.uk/pub/databases/metagenomics/mgnify_genomes/human-gut/2019_09/all_genomes/MGYG-HGUT-002/MGYG-HGUT-00262/genomes1/GUT_GENOME202612.gff.gz
GUT_GENOME202613	UHGG	TRUE	SRS1996016	SRP100518	ftp://ftp.ebi.ac.uk/pub/databases/metagenomics/mgnify_genomes/human-gut/2019_09/all_genomes/MGYG-HGUT-014/MGYG-HGUT-01410/genomes1/GUT_GENOME202613.gff.gz
GUT_GENOME202614	UHGG	TRUE	SRS1996016	SRP100518	ftp://ftp.ebi.ac.uk/pub/databases/metagenomics/mgnify_genomes/human-gut/2019_09/all_genomes/MGYG-HGUT-016/MGYG-HGUT-01633/genomes1/GUT_GENOME202614.gff.gz
GUT_GENOME202615	UHGG	TRUE	SRS1996016	SRP100518	ftp://ftp.ebi.ac.uk/pub/databases/metagenomics/mgnify_genomes/human-gut/2019_09/all_genomes/MGYG-HGUT-000/MGYG-HGUT-00045/genomes1/GUT_GENOME202615.gff.gz
GUT_GENOME202616	UHGG	TRUE	SRS1996016	SRP100518	ftp://ftp.ebi.ac.uk/pub/databases/metagenomics/mgnify_genomes/human-gut/2019_09/all_genomes/MGYG-HGUT-012/MGYG-HGUT-01292/genomes5/GUT_GENOME202616.gff.gz
GUT_GENOME202617	UHGG	TRUE	SRS1996016	SRP100518	ftp://ftp.ebi.ac.uk/pub/databases/metagenomics/mgnify_genomes/human-gut/2019_09/all_genomes/MGYG-HGUT-002/MGYG-HGUT-00203/genomes1/GUT_GENOME202617.gff.gz
GUT_GENOME202618	UHGG	TRUE	SRS1996016	SRP100518	ftp://ftp.ebi.ac.uk/pub/databases/metagenomics/mgnify_genomes/human-gut/2019_09/all_genomes/MGYG-HGUT-045/MGYG-HGUT-04526/genomes2/GUT_GENOME202618.gff.gz
GUT_GENOME202619	UHGG	TRUE	SRS1996016	SRP100518	ftp://ftp.ebi.ac.uk/pub/databases/metagenomics/mgnify_genomes/human-gut/2019_09/all_genomes/MGYG-HGUT-002/MGYG-HGUT-00251/genomes5/GUT_GENOME202619.gff.gz
GUT_GENOME202620	UHGG	TRUE	SRS1996016	SRP100518	ftp://ftp.ebi.ac.uk/pub/databases/metagenomics/mgnify_genomes/human-gut/2019_09/all_genomes/MGYG-HGUT-024/MGYG-HGUT-02492/genomes3/GUT_GENOME202620.gff.gz
GUT_GENOME202621	UHGG	TRUE	SRS1996016	SRP100518	ftp://ftp.ebi.ac.uk/pub/databases/metagenomics/mgnify_genomes/human-gut/2019_09/all_genomes/MGYG-HGUT-029/MGYG-HGUT-02926/genomes2/GUT_GENOME202621.gff.gz
GUT_GENOME202622	UHGG	TRUE	SRS1996016	SRP100518	ftp://ftp.ebi.ac.uk/pub/databases/metagenomics/mgnify_genomes/human-gut/2019_09/all_genomes/MGYG-HGUT-042/MGYG-HGUT-04207/genomes1/GUT_GENOME202622.gff.gz
GUT_GENOME202623	UHGG	TRUE	SRS1996016	SRP100518	ftp://ftp.ebi.ac.uk/pub/databases/metagenomics/mgnify_genomes/human-gut/2019_09/all_genomes/MGYG-HGUT-001/MGYG-HGUT-00142/genomes2/GUT_GENOME202623.gff.gz
GUT_GENOME202624	UHGG	TRUE	SRS1996016	SRP100518	ftp://ftp.ebi.ac.uk/pub/databases/metagenomics/mgnify_genomes/human-gut/2019_09/all_genomes/MGYG-HGUT-013/MGYG-HGUT-01380/genomes1/GUT_GENOME202624.gff.gz
GUT_GENOME202625	UHGG	TRUE	SRS1996016	SRP100518	ftp://ftp.ebi.ac.uk/pub/databases/metagenomics/mgnify_genomes/human-gut/2019_09/all_genomes/MGYG-HGUT-032/MGYG-HGUT-03217/genomes1/GUT_GENOME202625.gff.gz
GUT_GENOME202626	UHGG	TRUE	SRS1996016	SRP100518	ftp://ftp.ebi.ac.uk/pub/databases/metagenomics/mgnify_genomes/human-gut/2019_09/all_genomes/MGYG-HGUT-017/MGYG-HGUT-01770/genomes1/GUT_GENOME202626.gff.gz
GUT_GENOME202627	UHGG	TRUE	SRS1996016	SRP100518	ftp://ftp.ebi.ac.uk/pub/databases/metagenomics/mgnify_genomes/human-gut/2019_09/all_genomes/MGYG-HGUT-005/MGYG-HGUT-00567/genomes1/GUT_GENOME202627.gff.gz
GUT_GENOME202628	UHGG	TRUE	SRS1996016	SRP100518	ftp://ftp.ebi.ac.uk/pub/databases/metagenomics/mgnify_genomes/human-gut/2019_09/all_genomes/MGYG-HGUT-043/MGYG-HGUT-04337/genomes1/GUT_GENOME202628.gff.gz
GUT_GENOME202629	UHGG	TRUE	SRS1996016	SRP100518	ftp://ftp.ebi.ac.uk/pub/databases/metagenomics/mgnify_genomes/human-gut/2019_09/all_genomes/MGYG-HGUT-001/MGYG-HGUT-00113/genomes1/GUT_GENOME202629.gff.gz
GUT_GENOME202630	UHGG	TRUE	SRS1996016	SRP100518	ftp://ftp.ebi.ac.uk/pub/databases/metagenomics/mgnify_genomes/human-gut/2019_09/all_genomes/MGYG-HGUT-000/MGYG-HGUT-00078/genomes2/GUT_GENOME202630.gff.gz
GUT_GENOME202631	UHGG	TRUE	SRS1996016	SRP100518	ftp://ftp.ebi.ac.uk/pub/databases/metagenomics/mgnify_genomes/human-gut/2019_09/all_genomes/MGYG-HGUT-043/MGYG-HGUT-04323/genomes5/GUT_GENOME202631.gff.gz
GUT_GENOME202632	UHGG	TRUE	SRS1996016	SRP100518	ftp://ftp.ebi.ac.uk/pub/databases/metagenomics/mgnify_genomes/human-gut/2019_09/all_genomes/MGYG-HGUT-036/MGYG-HGUT-03694/genomes3/GUT_GENOME202632.gff.gz
GUT_GENOME202633	UHGG	TRUE	SRS1996016	SRP100518	ftp://ftp.ebi.ac.uk/pub/databases/metagenomics/mgnify_genomes/human-gut/2019_09/all_genomes/MGYG-HGUT-024/MGYG-HGUT-02492/genomes8/GUT_GENOME202633.gff.gz
GUT_GENOME202634	UHGG	TRUE	SRS1996016	SRP100518	ftp://ftp.ebi.ac.uk/pub/databases/metagenomics/mgnify_genomes/human-gut/2019_09/all_genomes/MGYG-HGUT-019/MGYG-HGUT-01933/genomes1/GUT_GENOME202634.gff.gz
GUT_GENOME202635	UHGG	TRUE	SRS1996016	SRP100518	ftp://ftp.ebi.ac.uk/pub/databases/metagenomics/mgnify_genomes/human-gut/2019_09/all_genomes/MGYG-HGUT-000/MGYG-HGUT-00060/genomes2/GUT_GENOME202635.gff.gz
GUT_GENOME202636	UHGG	TRUE	SRS1996016	SRP100518	ftp://ftp.ebi.ac.uk/pub/databases/metagenomics/mgnify_genomes/human-gut/2019_09/all_genomes/MGYG-HGUT-025/MGYG-HGUT-02528/genomes6/GUT_GENOME202636.gff.gz
GUT_GENOME202637	UHGG	TRUE	SRS1996016	SRP100518	ftp://ftp.ebi.ac.uk/pub/databases/metagenomics/mgnify_genomes/human-gut/2019_09/all_genomes/MGYG-HGUT-024/MGYG-HGUT-02478/genomes7/GUT_GENOME202637.gff.gz
GUT_GENOME202638	UHGG	TRUE	SRS1996016	SRP100518	ftp://ftp.ebi.ac.uk/pub/databases/metagenomics/mgnify_genomes/human-gut/2019_09/all_genomes/MGYG-HGUT-025/MGYG-HGUT-02545/genomes4/GUT_GENOME202638.gff.gz
GUT_GENOME202639	UHGG	TRUE	SRS1996016	SRP100518	ftp://ftp.ebi.ac.uk/pub/databases/metagenomics/mgnify_genomes/human-gut/2019_09/all_genomes/MGYG-HGUT-030/MGYG-HGUT-03017/genomes1/GUT_GENOME202639.gff.gz
GUT_GENOME202640	UHGG	TRUE	SRS1996016	SRP100518	ftp://ftp.ebi.ac.uk/pub/databases/metagenomics/mgnify_genomes/human-gut/2019_09/all_genomes/MGYG-HGUT-030/MGYG-HGUT-03075/genomes1/GUT_GENOME202640.gff.gz
GUT_GENOME202641	UHGG	TRUE	SRS1996016	SRP100518	ftp://ftp.ebi.ac.uk/pub/databases/metagenomics/mgnify_genomes/human-gut/2019_09/all_genomes/MGYG-HGUT-001/MGYG-HGUT-00142/genomes2/GUT_GENOME202641.gff.gz
GUT_GENOME202642	UHGG	TRUE	SRS1996016	SRP100518	ftp://ftp.ebi.ac.uk/pub/databases/metagenomics/mgnify_genomes/human-gut/2019_09/all_genomes/MGYG-HGUT-043/MGYG-HGUT-04323/genomes2/GUT_GENOME202642.gff.gz
GUT_GENOME202643	UHGG	TRUE	SRS1996016	SRP100518	ftp://ftp.ebi.ac.uk/pub/databases/metagenomics/mgnify_genomes/human-gut/2019_09/all_genomes/MGYG-HGUT-013/MGYG-HGUT-01302/genomes3/GUT_GENOME202643.gff.gz
GUT_GENOME202644	UHGG	TRUE	SRS1996016	SRP100518	ftp://ftp.ebi.ac.uk/pub/databases/metagenomics/mgnify_genomes/human-gut/2019_09/all_genomes/MGYG-HGUT-010/MGYG-HGUT-01057/genomes1/GUT_GENOME202644.gff.gz
GUT_GENOME202645	UHGG	TRUE	SRS1996016	SRP100518	ftp://ftp.ebi.ac.uk/pub/databases/metagenomics/mgnify_genomes/human-gut/2019_09/all_genomes/MGYG-HGUT-000/MGYG-HGUT-00045/genomes3/GUT_GENOME202645.gff.gz
GUT_GENOME202646	UHGG	TRUE	SRS1996016	SRP100518	ftp://ftp.ebi.ac.uk/pub/databases/metagenomics/mgnify_genomes/human-gut/2019_09/all_genomes/MGYG-HGUT-023/MGYG-HGUT-02395/genomes4/GUT_GENOME202646.gff.gz
GUT_GENOME202647	UHGG	TRUE	SRS1996016	SRP100518	ftp://ftp.ebi.ac.uk/pub/databases/metagenomics/mgnify_genomes/human-gut/2019_09/all_genomes/MGYG-HGUT-009/MGYG-HGUT-00901/genomes1/GUT_GENOME202647.gff.gz
GUT_GENOME202648	UHGG	TRUE	SRS1996016	SRP100518	ftp://ftp.ebi.ac.uk/pub/databases/metagenomics/mgnify_genomes/human-gut/2019_09/all_genomes/MGYG-HGUT-002/MGYG-HGUT-00251/genomes6/GUT_GENOME202648.gff.gz
GUT_GENOME202649	UHGG	TRUE	SRS1996016	SRP100518	ftp://ftp.ebi.ac.uk/pub/databases/metagenomics/mgnify_genomes/human-gut/2019_09/all_genomes/MGYG-HGUT-024/MGYG-HGUT-02492/genomes10/GUT_GENOME202649.gff.gz
GUT_GENOME202650	UHGG	TRUE	SRS1996016	SRP100518	ftp://ftp.ebi.ac.uk/pub/databases/metagenomics/mgnify_genomes/human-gut/2019_09/all_genomes/MGYG-HGUT-028/MGYG-HGUT-02882/genomes1/GUT_GENOME202650.gff.gz
GUT_GENOME202651	UHGG	TRUE	SRS1996016	SRP100518	ftp://ftp.ebi.ac.uk/pub/databases/metagenomics/mgnify_genomes/human-gut/2019_09/all_genomes/MGYG-HGUT-013/MGYG-HGUT-01365/genomes3/GUT_GENOME202651.gff.gz
GUT_GENOME202652	UHGG	TRUE	SRS1996016	SRP100518	ftp://ftp.ebi.ac.uk/pub/databases/metagenomics/mgnify_genomes/human-gut/2019_09/all_genomes/MGYG-HGUT-042/MGYG-HGUT-04207/genomes1/GUT_GENOME202652.gff.gz
GUT_GENOME202653	UHGG	TRUE	SRS1996016	SRP100518	ftp://ftp.ebi.ac.uk/pub/databases/metagenomics/mgnify_genomes/human-gut/2019_09/all_genomes/MGYG-HGUT-000/MGYG-HGUT-00038/genomes1/GUT_GENOME202653.gff.gz
GUT_GENOME202654	UHGG	TRUE	SRS1996016	SRP100518	ftp://ftp.ebi.ac.uk/pub/databases/metagenomics/mgnify_genomes/human-gut/2019_09/all_genomes/MGYG-HGUT-016/MGYG-HGUT-01633/genomes1/GUT_GENOME202654.gff.gz
GUT_GENOME202655	UHGG	TRUE	SRS1996016	SRP100518	ftp://ftp.ebi.ac.uk/pub/databases/metagenomics/mgnify_genomes/human-gut/2019_09/all_genomes/MGYG-HGUT-045/MGYG-HGUT-04526/genomes2/GUT_GENOME202655.gff.gz
GUT_GENOME202656	UHGG	TRUE	SRS1996016	SRP100518	ftp://ftp.ebi.ac.uk/pub/databases/metagenomics/mgnify_genomes/human-gut/2019_09/all_genomes/MGYG-HGUT-012/MGYG-HGUT-01292/genomes2/GUT_GENOME202656.gff.gz
GUT_GENOME202657	UHGG	TRUE	SRS1996016	SRP100518	ftp://ftp.ebi.ac.uk/pub/databases/metagenomics/mgnify_genomes/human-gut/2019_09/all_genomes/MGYG-HGUT-002/MGYG-HGUT-00203/genomes1/GUT_GENOME202657.gff.gz
GUT_GENOME202658	UHGG	TRUE	SRS1996016	SRP100518	ftp://ftp.ebi.ac.uk/pub/databases/metagenomics/mgnify_genomes/human-gut/2019_09/all_genomes/MGYG-HGUT-029/MGYG-HGUT-02926/genomes1/GUT_GENOME202658.gff.gz
GUT_GENOME202659	UHGG	TRUE	SRS1996016	SRP100518	ftp://ftp.ebi.ac.uk/pub/databases/metagenomics/mgnify_genomes/human-gut/2019_09/all_genomes/MGYG-HGUT-000/MGYG-HGUT-00084/genomes4/GUT_GENOME202659.gff.gz
GUT_GENOME202660	UHGG	TRUE	SRS1996016	SRP100518	ftp://ftp.ebi.ac.uk/pub/databases/metagenomics/mgnify_genomes/human-gut/2019_09/all_genomes/MGYG-HGUT-004/MGYG-HGUT-00475/genomes1/GUT_GENOME202660.gff.gz
GUT_GENOME202661	UHGG	TRUE	SRS1996016	SRP100518	ftp://ftp.ebi.ac.uk/pub/databases/metagenomics/mgnify_genomes/human-gut/2019_09/all_genomes/MGYG-HGUT-020/MGYG-HGUT-02060/genomes1/GUT_GENOME202661.gff.gz
GUT_GENOME202662	UHGG	TRUE	SRS1996016	SRP100518	ftp://ftp.ebi.ac.uk/pub/databases/metagenomics/mgnify_genomes/human-gut/2019_09/all_genomes/MGYG-HGUT-024/MGYG-HGUT-02454/genomes5/GUT_GENOME202662.gff.gz
GUT_GENOME202663	UHGG	TRUE	SRS1996016	SRP100518	ftp://ftp.ebi.ac.uk/pub/databases/metagenomics/mgnify_genomes/human-gut/2019_09/all_genomes/MGYG-HGUT-043/MGYG-HGUT-04345/genomes1/GUT_GENOME202663.gff.gz
GUT_GENOME202664	UHGG	TRUE	SRS1996016	SRP100518	ftp://ftp.ebi.ac.uk/pub/databases/metagenomics/mgnify_genomes/human-gut/2019_09/all_genomes/MGYG-HGUT-036/MGYG-HGUT-03686/genomes1/GUT_GENOME202664.gff.gz
GUT_GENOME202665	UHGG	TRUE	SRS1996016	SRP100518	ftp://ftp.ebi.ac.uk/pub/databases/metagenomics/mgnify_genomes/human-gut/2019_09/all_genomes/MGYG-HGUT-017/MGYG-HGUT-01770/genomes1/GUT_GENOME202665.gff.gz
GUT_GENOME202666	UHGG	TRUE	SRS1996016	SRP100518	ftp://ftp.ebi.ac.uk/pub/databases/metagenomics/mgnify_genomes/human-gut/2019_09/all_genomes/MGYG-HGUT-024/MGYG-HGUT-02492/genomes7/GUT_GENOME202666.gff.gz
GUT_GENOME202667	UHGG	TRUE	SRS1996016	SRP100518	ftp://ftp.ebi.ac.uk/pub/databases/metagenomics/mgnify_genomes/human-gut/2019_09/all_genomes/MGYG-HGUT-013/MGYG-HGUT-01346/genomes5/GUT_GENOME202667.gff.gz
GUT_GENOME202668	UHGG	TRUE	SRS1996016	SRP100518	ftp://ftp.ebi.ac.uk/pub/databases/metagenomics/mgnify_genomes/human-gut/2019_09/all_genomes/MGYG-HGUT-019/MGYG-HGUT-01933/genomes1/GUT_GENOME202668.gff.gz
GUT_GENOME202669	UHGG	TRUE	SRS1996016	SRP100518	ftp://ftp.ebi.ac.uk/pub/databases/metagenomics/mgnify_genomes/human-gut/2019_09/all_genomes/MGYG-HGUT-002/MGYG-HGUT-00258/genomes5/GUT_GENOME202669.gff.gz
GUT_GENOME202670	UHGG	TRUE	SRS1996016	SRP100518	ftp://ftp.ebi.ac.uk/pub/databases/metagenomics/mgnify_genomes/human-gut/2019_09/all_genomes/MGYG-HGUT-036/MGYG-HGUT-03694/genomes4/GUT_GENOME202670.gff.gz
GUT_GENOME202671	UHGG	TRUE	SRS1996016	SRP100518	ftp://ftp.ebi.ac.uk/pub/databases/metagenomics/mgnify_genomes/human-gut/2019_09/all_genomes/MGYG-HGUT-043/MGYG-HGUT-04323/genomes1/GUT_GENOME202671.gff.gz
GUT_GENOME202672	UHGG	TRUE	SRS1996016	SRP100518	ftp://ftp.ebi.ac.uk/pub/databases/metagenomics/mgnify_genomes/human-gut/2019_09/all_genomes/MGYG-HGUT-002/MGYG-HGUT-00258/genomes4/GUT_GENOME202672.gff.gz
GUT_GENOME202673	UHGG	TRUE	SRS1996016	SRP100518	ftp://ftp.ebi.ac.uk/pub/databases/metagenomics/mgnify_genomes/human-gut/2019_09/all_genomes/MGYG-HGUT-013/MGYG-HGUT-01346/genomes1/GUT_GENOME202673.gff.gz
GUT_GENOME202674	UHGG	TRUE	SRS1996016	SRP100518	ftp://ftp.ebi.ac.uk/pub/databases/metagenomics/mgnify_genomes/human-gut/2019_09/all_genomes/MGYG-HGUT-019/MGYG-HGUT-01933/genomes1/GUT_GENOME202674.gff.gz
GUT_GENOME202675	UHGG	TRUE	SRS1996016	SRP100518	ftp://ftp.ebi.ac.uk/pub/databases/metagenomics/mgnify_genomes/human-gut/2019_09/all_genomes/MGYG-HGUT-043/MGYG-HGUT-04323/genomes4/GUT_GENOME202675.gff.gz
GUT_GENOME202676	UHGG	TRUE	SRS1996016	SRP100518	ftp://ftp.ebi.ac.uk/pub/databases/metagenomics/mgnify_genomes/human-gut/2019_09/all_genomes/MGYG-HGUT-017/MGYG-HGUT-01770/genomes1/GUT_GENOME202676.gff.gz
GUT_GENOME202677	UHGG	TRUE	SRS1996016	SRP100518	ftp://ftp.ebi.ac.uk/pub/databases/metagenomics/mgnify_genomes/human-gut/2019_09/all_genomes/MGYG-HGUT-036/MGYG-HGUT-03694/genomes3/GUT_GENOME202677.gff.gz
GUT_GENOME202678	UHGG	TRUE	SRS1996016	SRP100518	ftp://ftp.ebi.ac.uk/pub/databases/metagenomics/mgnify_genomes/human-gut/2019_09/all_genomes/MGYG-HGUT-024/MGYG-HGUT-02492/genomes9/GUT_GENOME202678.gff.gz
GUT_GENOME202679	UHGG	TRUE	SRS1996016	SRP100518	ftp://ftp.ebi.ac.uk/pub/databases/metagenomics/mgnify_genomes/human-gut/2019_09/all_genomes/MGYG-HGUT-043/MGYG-HGUT-04323/genomes3/GUT_GENOME202679.gff.gz
GUT_GENOME202680	UHGG	TRUE	SRS1996016	SRP100518	ftp://ftp.ebi.ac.uk/pub/databases/metagenomics/mgnify_genomes/human-gut/2019_09/all_genomes/MGYG-HGUT-002/MGYG-HGUT-00258/genomes2/GUT_GENOME202680.gff.gz
GUT_GENOME202681	UHGG	TRUE	SRS1996016	SRP100518	ftp://ftp.ebi.ac.uk/pub/databases/metagenomics/mgnify_genomes/human-gut/2019_09/all_genomes/MGYG-HGUT-024/MGYG-HGUT-02492/genomes6/GUT_GENOME202681.gff.gz
GUT_GENOME202682	UHGG	TRUE	SRS1996016	SRP100518	ftp://ftp.ebi.ac.uk/pub/databases/metagenomics/mgnify_genomes/human-gut/2019_09/all_genomes/MGYG-HGUT-036/MGYG-HGUT-03686/genomes3/GUT_GENOME202682.gff.gz
GUT_GENOME202683	UHGG	TRUE	SRS1996016	SRP100518	ftp://ftp.ebi.ac.uk/pub/databases/metagenomics/mgnify_genomes/human-gut/2019_09/all_genomes/MGYG-HGUT-017/MGYG-HGUT-01770/genomes1/GUT_GENOME202683.gff.gz
GUT_GENOME202684	UHGG	TRUE	SRS1996016	SRP100518	ftp://ftp.ebi.ac.uk/pub/databases/metagenomics/mgnify_genomes/human-gut/2019_09/all_genomes/MGYG-HGUT-036/MGYG-HGUT-03694/genomes1/GUT_GENOME202684.gff.gz
GUT_GENOME202685	UHGG	TRUE	SRS1996016	SRP100518	ftp://ftp.ebi.ac.uk/pub/databases/metagenomics/mgnify_genomes/human-gut/2019_09/all_genomes/MGYG-HGUT-019/MGYG-HGUT-01933/genomes1/GUT_GENOME202685.gff.gz
GUT_GENOME202686	UHGG	TRUE	SRS1996016	SRP100518	ftp://ftp.ebi.ac.uk/pub/databases/metagenomics/mgnify_genomes/human-gut/2019_09/all_genomes/MGYG-HGUT-002/MGYG-HGUT-00258/genomes4/GUT_GENOME202686.gff.gz
GUT_GENOME202687	UHGG	TRUE	SRS1996016	SRP100518	ftp://ftp.ebi.ac.uk/pub/databases/metagenomics/mgnify_genomes/human-gut/2019_09/all_genomes/MGYG-HGUT-024/MGYG-HGUT-02492/genomes6/GUT_GENOME202687.gff.gz
GUT_GENOME202688	UHGG	TRUE	SRS1996016	SRP100518	ftp://ftp.ebi.ac.uk/pub/databases/metagenomics/mgnify_genomes/human-gut/2019_09/all_genomes/MGYG-HGUT-000/MGYG-HGUT-00084/genomes4/GUT_GENOME202688.gff.gz
GUT_GENOME202689	UHGG	TRUE	SRS1996016	SRP100518	ftp://ftp.ebi.ac.uk/pub/databases/metagenomics/mgnify_genomes/human-gut/2019_09/all_genomes/MGYG-HGUT-036/MGYG-HGUT-03694/genomes4/GUT_GENOME202689.gff.gz
GUT_GENOME202690	UHGG	TRUE	SRS1996016	SRP100518	ftp://ftp.ebi.ac.uk/pub/databases/metagenomics/mgnify_genomes/human-gut/2019_09/all_genomes/MGYG-HGUT-013/MGYG-HGUT-01346/genomes8/GUT_GENOME202690.gff.gz
GUT_GENOME202691	UHGG	TRUE	SRS1996016	SRP100518	ftp://ftp.ebi.ac.uk/pub/databases/metagenomics/mgnify_genomes/human-gut/2019_09/all_genomes/MGYG-HGUT-017/MGYG-HGUT-01770/genomes1/GUT_GENOME202691.gff.gz
GUT_GENOME202692	UHGG	TRUE	SRS1996016	SRP100518	ftp://ftp.ebi.ac.uk/pub/databases/metagenomics/mgnify_genomes/human-gut/2019_09/all_genomes/MGYG-HGUT-043/MGYG-HGUT-04323/genomes3/GUT_GENOME202692.gff.gz
GUT_GENOME202693	UHGG	TRUE	SRS1996016	SRP100518	ftp://ftp.ebi.ac.uk/pub/databases/metagenomics/mgnify_genomes/human-gut/2019_09/all_genomes/MGYG-HGUT-019/MGYG-HGUT-01933/genomes1/GUT_GENOME202693.gff.gz
GUT_GENOME202694	UHGG	TRUE	SRS1996016	SRP100518	ftp://ftp.ebi.ac.uk/pub/databases/metagenomics/mgnify_genomes/human-gut/2019_09/all_genomes/MGYG-HGUT-036/MGYG-HGUT-03686/genomes4/GUT_GENOME202694.gff.gz
GUT_GENOME202695	UHGG	TRUE	SRS1996016	SRP100518	ftp://ftp.ebi.ac.uk/pub/databases/metagenomics/mgnify_genomes/human-gut/2019_09/all_genomes/MGYG-HGUT-000/MGYG-HGUT-00078/genomes4/GUT_GENOME202695.gff.gz
GUT_GENOME202696	UHGG	TRUE	SRS1996016	SRP100518	ftp://ftp.ebi.ac.uk/pub/databases/metagenomics/mgnify_genomes/human-gut/2019_09/all_genomes/MGYG-HGUT-000/MGYG-HGUT-00060/genomes2/GUT_GENOME202696.gff.gz
GUT_GENOME202697	UHGG	TRUE	SRS1996016	SRP100518	ftp://ftp.ebi.ac.uk/pub/databases/metagenomics/mgnify_genomes/human-gut/2019_09/all_genomes/MGYG-HGUT-030/MGYG-HGUT-03017/genomes1/GUT_GENOME202697.gff.gz
GUT_GENOME202698	UHGG	TRUE	SRS1996016	SRP100518	ftp://ftp.ebi.ac.uk/pub/databases/metagenomics/mgnify_genomes/human-gut/2019_09/all_genomes/MGYG-HGUT-025/MGYG-HGUT-02545/genomes2/GUT_GENOME202698.gff.gz
GUT_GENOME202699	UHGG	TRUE	SRS1996016	SRP100518	ftp://ftp.ebi.ac.uk/pub/databases/metagenomics/mgnify_genomes/human-gut/2019_09/all_genomes/MGYG-HGUT-025/MGYG-HGUT-02528/genomes5/GUT_GENOME202699.gff.gz
GUT_GENOME202700	UHGG	TRUE	SRS1996016	SRP100518	ftp://ftp.ebi.ac.uk/pub/databases/metagenomics/mgnify_genomes/human-gut/2019_09/all_genomes/MGYG-HGUT-030/MGYG-HGUT-03017/genomes1/GUT_GENOME202700.gff.gz
GUT_GENOME202701	UHGG	TRUE	SRS1996016	SRP100518	ftp://ftp.ebi.ac.uk/pub/databases/metagenomics/mgnify_genomes/human-gut/2019_09/all_genomes/MGYG-HGUT-000/MGYG-HGUT-00060/genomes6/GUT_GENOME202701.gff.gz
GUT_GENOME202702	UHGG	TRUE	SRS1996016	SRP100518	ftp://ftp.ebi.ac.uk/pub/databases/metagenomics/mgnify_genomes/human-gut/2019_09/all_genomes/MGYG-HGUT-000/MGYG-HGUT-00078/genomes3/GUT_GENOME202702.gff.gz
GUT_GENOME202703	UHGG	TRUE	SRS1996016	SRP100518	ftp://ftp.ebi.ac.uk/pub/databases/metagenomics/mgnify_genomes/human-gut/2019_09/all_genomes/MGYG-HGUT-025/MGYG-HGUT-02528/genomes2/GUT_GENOME202703.gff.gz
GUT_GENOME202704	UHGG	TRUE	SRS1996016	SRP100518	ftp://ftp.ebi.ac.uk/pub/databases/metagenomics/mgnify_genomes/human-gut/2019_09/all_genomes/MGYG-HGUT-013/MGYG-HGUT-01365/genomes3/GUT_GENOME202704.gff.gz
GUT_GENOME202705	UHGG	TRUE	SRS1996016	SRP100518	ftp://ftp.ebi.ac.uk/pub/databases/metagenomics/mgnify_genomes/human-gut/2019_09/all_genomes/MGYG-HGUT-002/MGYG-HGUT-00250/genomes1/GUT_GENOME202705.gff.gz
GUT_GENOME202706	UHGG	TRUE	SRS1996016	SRP100518	ftp://ftp.ebi.ac.uk/pub/databases/metagenomics/mgnify_genomes/human-gut/2019_09/all_genomes/MGYG-HGUT-002/MGYG-HGUT-00251/genomes6/GUT_GENOME202706.gff.gz
GUT_GENOME202707	UHGG	TRUE	SRS1996016	SRP100518	ftp://ftp.ebi.ac.uk/pub/databases/metagenomics/mgnify_genomes/human-gut/2019_09/all_genomes/MGYG-HGUT-025/MGYG-HGUT-02545/genomes2/GUT_GENOME202707.gff.gz
GUT_GENOME202708	UHGG	TRUE	SRS1996016	SRP100518	ftp://ftp.ebi.ac.uk/pub/databases/metagenomics/mgnify_genomes/human-gut/2019_09/all_genomes/MGYG-HGUT-022/MGYG-HGUT-02286/genomes1/GUT_GENOME202708.gff.gz
GUT_GENOME202709	UHGG	TRUE	SRS1996016	SRP100518	ftp://ftp.ebi.ac.uk/pub/databases/metagenomics/mgnify_genomes/human-gut/2019_09/all_genomes/MGYG-HGUT-025/MGYG-HGUT-02545/genomes4/GUT_GENOME202709.gff.gz
GUT_GENOME202710	UHGG	TRUE	SRS1996016	SRP100518	ftp://ftp.ebi.ac.uk/pub/databases/metagenomics/mgnify_genomes/human-gut/2019_09/all_genomes/MGYG-HGUT-030/MGYG-HGUT-03017/genomes1/GUT_GENOME202710.gff.gz
GUT_GENOME202711	UHGG	TRUE	SRS1996016	SRP100518	ftp://ftp.ebi.ac.uk/pub/databases/metagenomics/mgnify_genomes/human-gut/2019_09/all_genomes/MGYG-HGUT-025/MGYG-HGUT-02528/genomes6/GUT_GENOME202711.gff.gz
GUT_GENOME202712	UHGG	TRUE	SRS1996016	SRP100518	ftp://ftp.ebi.ac.uk/pub/databases/metagenomics/mgnify_genomes/human-gut/2019_09/all_genomes/MGYG-HGUT-000/MGYG-HGUT-00060/genomes1/GUT_GENOME202712.gff.gz
GUT_GENOME202713	UHGG	TRUE	SRS1996016	SRP100518	ftp://ftp.ebi.ac.uk/pub/databases/metagenomics/mgnify_genomes/human-gut/2019_09/all_genomes/MGYG-HGUT-044/MGYG-HGUT-04431/genomes1/GUT_GENOME202713.gff.gz
GUT_GENOME202714	UHGG	TRUE	SRS1996016	SRP100518	ftp://ftp.ebi.ac.uk/pub/databases/metagenomics/mgnify_genomes/human-gut/2019_09/all_genomes/MGYG-HGUT-025/MGYG-HGUT-02528/genomes1/GUT_GENOME202714.gff.gz
GUT_GENOME202715	UHGG	TRUE	SRS1996016	SRP100518	ftp://ftp.ebi.ac.uk/pub/databases/metagenomics/mgnify_genomes/human-gut/2019_09/all_genomes/MGYG-HGUT-000/MGYG-HGUT-00060/genomes6/GUT_GENOME202715.gff.gz
GUT_GENOME202716	UHGG	TRUE	SRS1996016	SRP100518	ftp://ftp.ebi.ac.uk/pub/databases/metagenomics/mgnify_genomes/human-gut/2019_09/all_genomes/MGYG-HGUT-030/MGYG-HGUT-03017/genomes1/GUT_GENOME202716.gff.gz
GUT_GENOME202717	UHGG	TRUE	SRS1996016	SRP100518	ftp://ftp.ebi.ac.uk/pub/databases/metagenomics/mgnify_genomes/human-gut/2019_09/all_genomes/MGYG-HGUT-025/MGYG-HGUT-02545/genomes4/GUT_GENOME202717.gff.gz
GUT_GENOME202718	UHGG	TRUE	SRS1996016	SRP100518	ftp://ftp.ebi.ac.uk/pub/databases/metagenomics/mgnify_genomes/human-gut/2019_09/all_genomes/MGYG-HGUT-000/MGYG-HGUT-00078/genomes4/GUT_GENOME202718.gff.gz
GUT_GENOME202719	UHGG	TRUE	SRS1996016	SRP100518	ftp://ftp.ebi.ac.uk/pub/databases/metagenomics/mgnify_genomes/human-gut/2019_09/all_genomes/MGYG-HGUT-044/MGYG-HGUT-04431/genomes1/GUT_GENOME202719.gff.gz
GUT_GENOME202720	UHGG	TRUE	SRS1996016	SRP100518	ftp://ftp.ebi.ac.uk/pub/databases/metagenomics/mgnify_genomes/human-gut/2019_09/all_genomes/MGYG-HGUT-042/MGYG-HGUT-04207/genomes1/GUT_GENOME202720.gff.gz
GUT_GENOME202721	UHGG	TRUE	SRS1996016	SRP100518	ftp://ftp.ebi.ac.uk/pub/databases/metagenomics/mgnify_genomes/human-gut/2019_09/all_genomes/MGYG-HGUT-013/MGYG-HGUT-01380/genomes2/GUT_GENOME202721.gff.gz
GUT_GENOME202722	UHGG	TRUE	SRS1996016	SRP100518	ftp://ftp.ebi.ac.uk/pub/databases/metagenomics/mgnify_genomes/human-gut/2019_09/all_genomes/MGYG-HGUT-012/MGYG-HGUT-01292/genomes6/GUT_GENOME202722.gff.gz
GUT_GENOME202723	UHGG	TRUE	SRS1996016	SRP100518	ftp://ftp.ebi.ac.uk/pub/databases/metagenomics/mgnify_genomes/human-gut/2019_09/all_genomes/MGYG-HGUT-024/MGYG-HGUT-02438/genomes1/GUT_GENOME202723.gff.gz
GUT_GENOME202724	UHGG	TRUE	SRS1996016	SRP100518	ftp://ftp.ebi.ac.uk/pub/databases/metagenomics/mgnify_genomes/human-gut/2019_09/all_genomes/MGYG-HGUT-004/MGYG-HGUT-00475/genomes1/GUT_GENOME202724.gff.gz
GUT_GENOME202725	UHGG	TRUE	SRS1996016	SRP100518	ftp://ftp.ebi.ac.uk/pub/databases/metagenomics/mgnify_genomes/human-gut/2019_09/all_genomes/MGYG-HGUT-013/MGYG-HGUT-01302/genomes7/GUT_GENOME202725.gff.gz
GUT_GENOME202726	UHGG	TRUE	SRS1996016	SRP100518	ftp://ftp.ebi.ac.uk/pub/databases/metagenomics/mgnify_genomes/human-gut/2019_09/all_genomes/MGYG-HGUT-014/MGYG-HGUT-01410/genomes1/GUT_GENOME202726.gff.gz
GUT_GENOME202727	UHGG	TRUE	SRS1996016	SRP100518	ftp://ftp.ebi.ac.uk/pub/databases/metagenomics/mgnify_genomes/human-gut/2019_09/all_genomes/MGYG-HGUT-002/MGYG-HGUT-00258/genomes6/GUT_GENOME202727.gff.gz
GUT_GENOME202728	UHGG	TRUE	SRS1996016	SRP100518	ftp://ftp.ebi.ac.uk/pub/databases/metagenomics/mgnify_genomes/human-gut/2019_09/all_genomes/MGYG-HGUT-000/MGYG-HGUT-00045/genomes1/GUT_GENOME202728.gff.gz
GUT_GENOME202729	UHGG	TRUE	SRS1996016	SRP100518	ftp://ftp.ebi.ac.uk/pub/databases/metagenomics/mgnify_genomes/human-gut/2019_09/all_genomes/MGYG-HGUT-002/MGYG-HGUT-00262/genomes1/GUT_GENOME202729.gff.gz
GUT_GENOME202730	UHGG	TRUE	SRS1996016	SRP100518	ftp://ftp.ebi.ac.uk/pub/databases/metagenomics/mgnify_genomes/human-gut/2019_09/all_genomes/MGYG-HGUT-013/MGYG-HGUT-01365/genomes1/GUT_GENOME202730.gff.gz
GUT_GENOME202731	UHGG	TRUE	SRS1996016	SRP100518	ftp://ftp.ebi.ac.uk/pub/databases/metagenomics/mgnify_genomes/human-gut/2019_09/all_genomes/MGYG-HGUT-043/MGYG-HGUT-04345/genomes1/GUT_GENOME202731.gff.gz
GUT_GENOME202732	UHGG	TRUE	SRS1996016	SRP100518	ftp://ftp.ebi.ac.uk/pub/databases/metagenomics/mgnify_genomes/human-gut/2019_09/all_genomes/MGYG-HGUT-024/MGYG-HGUT-02454/genomes1/GUT_GENOME202732.gff.gz
GUT_GENOME202733	UHGG	TRUE	SRS1996016	SRP100518	ftp://ftp.ebi.ac.uk/pub/databases/metagenomics/mgnify_genomes/human-gut/2019_09/all_genomes/MGYG-HGUT-016/MGYG-HGUT-01633/genomes1/GUT_GENOME202733.gff.gz
GUT_GENOME202734	UHGG	TRUE	SRS1996016	SRP100518	ftp://ftp.ebi.ac.uk/pub/databases/metagenomics/mgnify_genomes/human-gut/2019_09/all_genomes/MGYG-HGUT-002/MGYG-HGUT-00251/genomes5/GUT_GENOME202734.gff.gz
GUT_GENOME202735	UHGG	TRUE	SRS1996016	SRP100518	ftp://ftp.ebi.ac.uk/pub/databases/metagenomics/mgnify_genomes/human-gut/2019_09/all_genomes/MGYG-HGUT-045/MGYG-HGUT-04526/genomes2/GUT_GENOME202735.gff.gz
GUT_GENOME202736	UHGG	TRUE	SRS1996016	SRP100518	ftp://ftp.ebi.ac.uk/pub/databases/metagenomics/mgnify_genomes/human-gut/2019_09/all_genomes/MGYG-HGUT-024/MGYG-HGUT-02492/genomes3/GUT_GENOME202736.gff.gz
GUT_GENOME202737	UHGG	TRUE	SRS1996016	SRP100518	ftp://ftp.ebi.ac.uk/pub/databases/metagenomics/mgnify_genomes/human-gut/2019_09/all_genomes/MGYG-HGUT-009/MGYG-HGUT-00901/genomes1/GUT_GENOME202737.gff.gz
GUT_GENOME202738	UHGG	TRUE	SRS1996016	SRP100518	ftp://ftp.ebi.ac.uk/pub/databases/metagenomics/mgnify_genomes/human-gut/2019_09/all_genomes/MGYG-HGUT-023/MGYG-HGUT-02327/genomes1/GUT_GENOME202738.gff.gz
GUT_GENOME202739	UHGG	TRUE	SRS1996016	SRP100518	ftp://ftp.ebi.ac.uk/pub/databases/metagenomics/mgnify_genomes/human-gut/2019_09/all_genomes/MGYG-HGUT-043/MGYG-HGUT-04323/genomes3/GUT_GENOME202739.gff.gz
GUT_GENOME202740	UHGG	TRUE	SRS1996016	SRP100518	ftp://ftp.ebi.ac.uk/pub/databases/metagenomics/mgnify_genomes/human-gut/2019_09/all_genomes/MGYG-HGUT-010/MGYG-HGUT-01057/genomes1/GUT_GENOME202740.gff.gz
GUT_GENOME202741	UHGG	TRUE	SRS1996016	SRP100518	ftp://ftp.ebi.ac.uk/pub/databases/metagenomics/mgnify_genomes/human-gut/2019_09/all_genomes/MGYG-HGUT-023/MGYG-HGUT-02395/genomes5/GUT_GENOME202741.gff.gz
GUT_GENOME202742	UHGG	TRUE	SRS1996016	SRP100518	ftp://ftp.ebi.ac.uk/pub/databases/metagenomics/mgnify_genomes/human-gut/2019_09/all_genomes/MGYG-HGUT-001/MGYG-HGUT-00142/genomes1/GUT_GENOME202742.gff.gz
GUT_GENOME202743	UHGG	TRUE	SRS1996016	SRP100518	ftp://ftp.ebi.ac.uk/pub/databases/metagenomics/mgnify_genomes/human-gut/2019_09/all_genomes/MGYG-HGUT-000/MGYG-HGUT-00038/genomes1/GUT_GENOME202743.gff.gz
GUT_GENOME202744	UHGG	TRUE	SRS1996016	SRP100518	ftp://ftp.ebi.ac.uk/pub/databases/metagenomics/mgnify_genomes/human-gut/2019_09/all_genomes/MGYG-HGUT-029/MGYG-HGUT-02926/genomes1/GUT_GENOME202744.gff.gz
GUT_GENOME202745	UHGG	TRUE	SRS1996016	SRP100518	ftp://ftp.ebi.ac.uk/pub/databases/metagenomics/mgnify_genomes/human-gut/2019_09/all_genomes/MGYG-HGUT-020/MGYG-HGUT-02060/genomes1/GUT_GENOME202745.gff.gz
GUT_GENOME202746	UHGG	TRUE	SRS1996016	SRP100518	ftp://ftp.ebi.ac.uk/pub/databases/metagenomics/mgnify_genomes/human-gut/2019_09/all_genomes/MGYG-HGUT-024/MGYG-HGUT-02478/genomes10/GUT_GENOME202746.gff.gz
GUT_GENOME202747	UHGG	TRUE	SRS1996016	SRP100518	ftp://ftp.ebi.ac.uk/pub/databases/metagenomics/mgnify_genomes/human-gut/2019_09/all_genomes/MGYG-HGUT-030/MGYG-HGUT-03075/genomes1/GUT_GENOME202747.gff.gz
GUT_GENOME202748	UHGG	TRUE	SRS1996016	SRP100518	ftp://ftp.ebi.ac.uk/pub/databases/metagenomics/mgnify_genomes/human-gut/2019_09/all_genomes/MGYG-HGUT-000/MGYG-HGUT-00084/genomes3/GUT_GENOME202748.gff.gz
GUT_GENOME202749	UHGG	TRUE	SRS1996016	SRP100518	ftp://ftp.ebi.ac.uk/pub/databases/metagenomics/mgnify_genomes/human-gut/2019_09/all_genomes/MGYG-HGUT-024/MGYG-HGUT-02454/genomes2/GUT_GENOME202749.gff.gz
GUT_GENOME202750	UHGG	TRUE	SRS1996016	SRP100518	ftp://ftp.ebi.ac.uk/pub/databases/metagenomics/mgnify_genomes/human-gut/2019_09/all_genomes/MGYG-HGUT-004/MGYG-HGUT-00475/genomes1/GUT_GENOME202750.gff.gz
GUT_GENOME202751	UHGG	TRUE	SRS1996016	SRP100518	ftp://ftp.ebi.ac.uk/pub/databases/metagenomics/mgnify_genomes/human-gut/2019_09/all_genomes/MGYG-HGUT-043/MGYG-HGUT-04323/genomes4/GUT_GENOME202751.gff.gz
GUT_GENOME202752	UHGG	TRUE	SRS1996016	SRP100518	ftp://ftp.ebi.ac.uk/pub/databases/metagenomics/mgnify_genomes/human-gut/2019_09/all_genomes/MGYG-HGUT-023/MGYG-HGUT-02395/genomes4/GUT_GENOME202752.gff.gz
GUT_GENOME202753	UHGG	TRUE	SRS1996016	SRP100518	ftp://ftp.ebi.ac.uk/pub/databases/metagenomics/mgnify_genomes/human-gut/2019_09/all_genomes/MGYG-HGUT-024/MGYG-HGUT-02492/genomes3/GUT_GENOME202753.gff.gz
GUT_GENOME202754	UHGG	TRUE	SRS1996016	SRP100518	ftp://ftp.ebi.ac.uk/pub/databases/metagenomics/mgnify_genomes/human-gut/2019_09/all_genomes/MGYG-HGUT-029/MGYG-HGUT-02926/genomes1/GUT_GENOME202754.gff.gz
GUT_GENOME202755	UHGG	TRUE	SRS1996016	SRP100518	ftp://ftp.ebi.ac.uk/pub/databases/metagenomics/mgnify_genomes/human-gut/2019_09/all_genomes/MGYG-HGUT-045/MGYG-HGUT-04526/genomes2/GUT_GENOME202755.gff.gz
GUT_GENOME202756	UHGG	TRUE	SRS1996016	SRP100518	ftp://ftp.ebi.ac.uk/pub/databases/metagenomics/mgnify_genomes/human-gut/2019_09/all_genomes/MGYG-HGUT-009/MGYG-HGUT-00901/genomes1/GUT_GENOME202756.gff.gz
GUT_GENOME202757	UHGG	TRUE	SRS1996016	SRP100518	ftp://ftp.ebi.ac.uk/pub/databases/metagenomics/mgnify_genomes/human-gut/2019_09/all_genomes/MGYG-HGUT-020/MGYG-HGUT-02060/genomes1/GUT_GENOME202757.gff.gz
GUT_GENOME202758	UHGG	TRUE	SRS1996016	SRP100518	ftp://ftp.ebi.ac.uk/pub/databases/metagenomics/mgnify_genomes/human-gut/2019_09/all_genomes/MGYG-HGUT-030/MGYG-HGUT-03075/genomes1/GUT_GENOME202758.gff.gz
GUT_GENOME202759	UHGG	TRUE	SRS1996016	SRP100518	ftp://ftp.ebi.ac.uk/pub/databases/metagenomics/mgnify_genomes/human-gut/2019_09/all_genomes/MGYG-HGUT-002/MGYG-HGUT-00203/genomes1/GUT_GENOME202759.gff.gz
GUT_GENOME202760	UHGG	TRUE	SRS1996016	SRP100518	ftp://ftp.ebi.ac.uk/pub/databases/metagenomics/mgnify_genomes/human-gut/2019_09/all_genomes/MGYG-HGUT-010/MGYG-HGUT-01057/genomes1/GUT_GENOME202760.gff.gz
GUT_GENOME202761	UHGG	TRUE	SRS1996016	SRP100518	ftp://ftp.ebi.ac.uk/pub/databases/metagenomics/mgnify_genomes/human-gut/2019_09/all_genomes/MGYG-HGUT-025/MGYG-HGUT-02549/genomes1/GUT_GENOME202761.gff.gz
GUT_GENOME202762	UHGG	TRUE	SRS1996016	SRP100518	ftp://ftp.ebi.ac.uk/pub/databases/metagenomics/mgnify_genomes/human-gut/2019_09/all_genomes/MGYG-HGUT-013/MGYG-HGUT-01365/genomes3/GUT_GENOME202762.gff.gz
GUT_GENOME202763	UHGG	TRUE	SRS1996016	SRP100518	ftp://ftp.ebi.ac.uk/pub/databases/metagenomics/mgnify_genomes/human-gut/2019_09/all_genomes/MGYG-HGUT-002/MGYG-HGUT-00262/genomes1/GUT_GENOME202763.gff.gz
GUT_GENOME202764	UHGG	TRUE	SRS1996016	SRP100518	ftp://ftp.ebi.ac.uk/pub/databases/metagenomics/mgnify_genomes/human-gut/2019_09/all_genomes/MGYG-HGUT-000/MGYG-HGUT-00045/genomes3/GUT_GENOME202764.gff.gz
GUT_GENOME202765	UHGG	TRUE	SRS1996016	SRP100518	ftp://ftp.ebi.ac.uk/pub/databases/metagenomics/mgnify_genomes/human-gut/2019_09/all_genomes/MGYG-HGUT-043/MGYG-HGUT-04345/genomes1/GUT_GENOME202765.gff.gz
GUT_GENOME202766	UHGG	TRUE	SRS1996016	SRP100518	ftp://ftp.ebi.ac.uk/pub/databases/metagenomics/mgnify_genomes/human-gut/2019_09/all_genomes/MGYG-HGUT-013/MGYG-HGUT-01302/genomes5/GUT_GENOME202766.gff.gz
GUT_GENOME202767	UHGG	TRUE	SRS1996016	SRP100518	ftp://ftp.ebi.ac.uk/pub/databases/metagenomics/mgnify_genomes/human-gut/2019_09/all_genomes/MGYG-HGUT-013/MGYG-HGUT-01380/genomes1/GUT_GENOME202767.gff.gz
GUT_GENOME202768	UHGG	TRUE	SRS1996016	SRP100518	ftp://ftp.ebi.ac.uk/pub/databases/metagenomics/mgnify_genomes/human-gut/2019_09/all_genomes/MGYG-HGUT-002/MGYG-HGUT-00251/genomes1/GUT_GENOME202768.gff.gz
GUT_GENOME202769	UHGG	TRUE	SRS1996016	SRP100518	ftp://ftp.ebi.ac.uk/pub/databases/metagenomics/mgnify_genomes/human-gut/2019_09/all_genomes/MGYG-HGUT-000/MGYG-HGUT-00038/genomes2/GUT_GENOME202769.gff.gz
GUT_GENOME202770	UHGG	TRUE	SRS1996016	SRP100518	ftp://ftp.ebi.ac.uk/pub/databases/metagenomics/mgnify_genomes/human-gut/2019_09/all_genomes/MGYG-HGUT-016/MGYG-HGUT-01633/genomes1/GUT_GENOME202770.gff.gz
GUT_GENOME202771	UHGG	TRUE	SRS1996016	SRP100518	ftp://ftp.ebi.ac.uk/pub/databases/metagenomics/mgnify_genomes/human-gut/2019_09/all_genomes/MGYG-HGUT-012/MGYG-HGUT-01292/genomes4/GUT_GENOME202771.gff.gz
GUT_GENOME202772	UHGG	TRUE	SRS1996016	SRP100518	ftp://ftp.ebi.ac.uk/pub/databases/metagenomics/mgnify_genomes/human-gut/2019_09/all_genomes/MGYG-HGUT-013/MGYG-HGUT-01302/genomes1/GUT_GENOME202772.gff.gz
GUT_GENOME202773	UHGG	TRUE	SRS1996016	SRP100518	ftp://ftp.ebi.ac.uk/pub/databases/metagenomics/mgnify_genomes/human-gut/2019_09/all_genomes/MGYG-HGUT-024/MGYG-HGUT-02454/genomes3/GUT_GENOME202773.gff.gz
GUT_GENOME202774	UHGG	TRUE	SRS1996016	SRP100518	ftp://ftp.ebi.ac.uk/pub/databases/metagenomics/mgnify_genomes/human-gut/2019_09/all_genomes/MGYG-HGUT-002/MGYG-HGUT-00258/genomes4/GUT_GENOME202774.gff.gz
GUT_GENOME202775	UHGG	TRUE	SRS1996016	SRP100518	ftp://ftp.ebi.ac.uk/pub/databases/metagenomics/mgnify_genomes/human-gut/2019_09/all_genomes/MGYG-HGUT-012/MGYG-HGUT-01292/genomes2/GUT_GENOME202775.gff.gz
GUT_GENOME202776	UHGG	TRUE	SRS1996016	SRP100518	ftp://ftp.ebi.ac.uk/pub/databases/metagenomics/mgnify_genomes/human-gut/2019_09/all_genomes/MGYG-HGUT-023/MGYG-HGUT-02395/genomes3/GUT_GENOME202776.gff.gz
GUT_GENOME202777	UHGG	TRUE	SRS1996016	SRP100518	ftp://ftp.ebi.ac.uk/pub/databases/metagenomics/mgnify_genomes/human-gut/2019_09/all_genomes/MGYG-HGUT-030/MGYG-HGUT-03075/genomes1/GUT_GENOME202777.gff.gz
GUT_GENOME202778	UHGG	TRUE	SRS1996016	SRP100518	ftp://ftp.ebi.ac.uk/pub/databases/metagenomics/mgnify_genomes/human-gut/2019_09/all_genomes/MGYG-HGUT-009/MGYG-HGUT-00901/genomes1/GUT_GENOME202778.gff.gz
GUT_GENOME202779	UHGG	TRUE	SRS1996016	SRP100518	ftp://ftp.ebi.ac.uk/pub/databases/metagenomics/mgnify_genomes/human-gut/2019_09/all_genomes/MGYG-HGUT-002/MGYG-HGUT-00262/genomes1/GUT_GENOME202779.gff.gz
GUT_GENOME202780	UHGG	TRUE	SRS1996016	SRP100518	ftp://ftp.ebi.ac.uk/pub/databases/metagenomics/mgnify_genomes/human-gut/2019_09/all_genomes/MGYG-HGUT-045/MGYG-HGUT-04526/genomes1/GUT_GENOME202780.gff.gz
GUT_GENOME202781	UHGG	TRUE	SRS1996016	SRP100518	ftp://ftp.ebi.ac.uk/pub/databases/metagenomics/mgnify_genomes/human-gut/2019_09/all_genomes/MGYG-HGUT-002/MGYG-HGUT-00251/genomes4/GUT_GENOME202781.gff.gz
GUT_GENOME202782	UHGG	TRUE	SRS1996016	SRP100518	ftp://ftp.ebi.ac.uk/pub/databases/metagenomics/mgnify_genomes/human-gut/2019_09/all_genomes/MGYG-HGUT-024/MGYG-HGUT-02492/genomes1/GUT_GENOME202782.gff.gz
GUT_GENOME202783	UHGG	TRUE	SRS1996016	SRP100518	ftp://ftp.ebi.ac.uk/pub/databases/metagenomics/mgnify_genomes/human-gut/2019_09/all_genomes/MGYG-HGUT-043/MGYG-HGUT-04323/genomes1/GUT_GENOME202783.gff.gz
GUT_GENOME202784	UHGG	TRUE	SRS1996016	SRP100518	ftp://ftp.ebi.ac.uk/pub/databases/metagenomics/mgnify_genomes/human-gut/2019_09/all_genomes/MGYG-HGUT-004/MGYG-HGUT-00475/genomes1/GUT_GENOME202784.gff.gz
GUT_GENOME202785	UHGG	TRUE	SRS1996016	SRP100518	ftp://ftp.ebi.ac.uk/pub/databases/metagenomics/mgnify_genomes/human-gut/2019_09/all_genomes/MGYG-HGUT-000/MGYG-HGUT-00045/genomes3/GUT_GENOME202785.gff.gz
GUT_GENOME202786	UHGG	TRUE	SRS1996016	SRP100518	ftp://ftp.ebi.ac.uk/pub/databases/metagenomics/mgnify_genomes/human-gut/2019_09/all_genomes/MGYG-HGUT-013/MGYG-HGUT-01365/genomes2/GUT_GENOME202786.gff.gz
GUT_GENOME202787	UHGG	TRUE	SRS1996016	SRP100518	ftp://ftp.ebi.ac.uk/pub/databases/metagenomics/mgnify_genomes/human-gut/2019_09/all_genomes/MGYG-HGUT-030/MGYG-HGUT-03075/genomes1/GUT_GENOME202787.gff.gz
GUT_GENOME202788	UHGG	TRUE	SRS1996016	SRP100518	ftp://ftp.ebi.ac.uk/pub/databases/metagenomics/mgnify_genomes/human-gut/2019_09/all_genomes/MGYG-HGUT-045/MGYG-HGUT-04526/genomes1/GUT_GENOME202788.gff.gz
GUT_GENOME202789	UHGG	TRUE	SRS1996016	SRP100518	ftp://ftp.ebi.ac.uk/pub/databases/metagenomics/mgnify_genomes/human-gut/2019_09/all_genomes/MGYG-HGUT-000/MGYG-HGUT-00084/genomes4/GUT_GENOME202789.gff.gz
GUT_GENOME202790	UHGG	TRUE	SRS1996016	SRP100518	ftp://ftp.ebi.ac.uk/pub/databases/metagenomics/mgnify_genomes/human-gut/2019_09/all_genomes/MGYG-HGUT-009/MGYG-HGUT-00901/genomes1/GUT_GENOME202790.gff.gz
GUT_GENOME202791	UHGG	TRUE	SRS1996016	SRP100518	ftp://ftp.ebi.ac.uk/pub/databases/metagenomics/mgnify_genomes/human-gut/2019_09/all_genomes/MGYG-HGUT-024/MGYG-HGUT-02454/genomes3/GUT_GENOME202791.gff.gz
GUT_GENOME202792	UHGG	TRUE	SRS1996016	SRP100518	ftp://ftp.ebi.ac.uk/pub/databases/metagenomics/mgnify_genomes/human-gut/2019_09/all_genomes/MGYG-HGUT-002/MGYG-HGUT-00203/genomes1/GUT_GENOME202792.gff.gz
GUT_GENOME202793	UHGG	TRUE	SRS1996016	SRP100518	ftp://ftp.ebi.ac.uk/pub/databases/metagenomics/mgnify_genomes/human-gut/2019_09/all_genomes/MGYG-HGUT-000/MGYG-HGUT-00038/genomes1/GUT_GENOME202793.gff.gz
GUT_GENOME202794	UHGG	TRUE	SRS1996016	SRP100518	ftp://ftp.ebi.ac.uk/pub/databases/metagenomics/mgnify_genomes/human-gut/2019_09/all_genomes/MGYG-HGUT-023/MGYG-HGUT-02395/genomes1/GUT_GENOME202794.gff.gz
GUT_GENOME202795	UHGG	TRUE	SRS1996016	SRP100518	ftp://ftp.ebi.ac.uk/pub/databases/metagenomics/mgnify_genomes/human-gut/2019_09/all_genomes/MGYG-HGUT-001/MGYG-HGUT-00142/genomes1/GUT_GENOME202795.gff.gz
GUT_GENOME202796	UHGG	TRUE	SRS1996016	SRP100518	ftp://ftp.ebi.ac.uk/pub/databases/metagenomics/mgnify_genomes/human-gut/2019_09/all_genomes/MGYG-HGUT-028/MGYG-HGUT-02882/genomes1/GUT_GENOME202796.gff.gz
GUT_GENOME202797	UHGG	TRUE	SRS1996016	SRP100518	ftp://ftp.ebi.ac.uk/pub/databases/metagenomics/mgnify_genomes/human-gut/2019_09/all_genomes/MGYG-HGUT-020/MGYG-HGUT-02060/genomes1/GUT_GENOME202797.gff.gz
GUT_GENOME202798	UHGG	TRUE	SRS1996016	SRP100518	ftp://ftp.ebi.ac.uk/pub/databases/metagenomics/mgnify_genomes/human-gut/2019_09/all_genomes/MGYG-HGUT-024/MGYG-HGUT-02492/genomes9/GUT_GENOME202798.gff.gz
GUT_GENOME202799	UHGG	TRUE	SRS1996016	SRP100518	ftp://ftp.ebi.ac.uk/pub/databases/metagenomics/mgnify_genomes/human-gut/2019_09/all_genomes/MGYG-HGUT-043/MGYG-HGUT-04345/genomes1/GUT_GENOME202799.gff.gz
GUT_GENOME202800	UHGG	TRUE	SRS1996016	SRP100518	ftp://ftp.ebi.ac.uk/pub/databases/metagenomics/mgnify_genomes/human-gut/2019_09/all_genomes/MGYG-HGUT-002/MGYG-HGUT-00251/genomes1/GUT_GENOME202800.gff.gz
GUT_GENOME202801	UHGG	TRUE	SRS1996016	SRP100518	ftp://ftp.ebi.ac.uk/pub/databases/metagenomics/mgnify_genomes/human-gut/2019_09/all_genomes/MGYG-HGUT-002/MGYG-HGUT-00262/genomes1/GUT_GENOME202801.gff.gz
GUT_GENOME202802	UHGG	TRUE	SRS1996016	SRP100518	ftp://ftp.ebi.ac.uk/pub/databases/metagenomics/mgnify_genomes/human-gut/2019_09/all_genomes/MGYG-HGUT-042/MGYG-HGUT-04207/genomes1/GUT_GENOME202802.gff.gz
GUT_GENOME202803	UHGG	TRUE	SRS1996016	SRP100518	ftp://ftp.ebi.ac.uk/pub/databases/metagenomics/mgnify_genomes/human-gut/2019_09/all_genomes/MGYG-HGUT-024/MGYG-HGUT-02438/genomes7/GUT_GENOME202803.gff.gz
GUT_GENOME202804	UHGG	TRUE	SRS1996016	SRP100518	ftp://ftp.ebi.ac.uk/pub/databases/metagenomics/mgnify_genomes/human-gut/2019_09/all_genomes/MGYG-HGUT-013/MGYG-HGUT-01380/genomes1/GUT_GENOME202804.gff.gz
GUT_GENOME202805	UHGG	TRUE	SRS1996016	SRP100518	ftp://ftp.ebi.ac.uk/pub/databases/metagenomics/mgnify_genomes/human-gut/2019_09/all_genomes/MGYG-HGUT-012/MGYG-HGUT-01292/genomes6/GUT_GENOME202805.gff.gz
GUT_GENOME202806	UHGG	TRUE	SRS1996016	SRP100518	ftp://ftp.ebi.ac.uk/pub/databases/metagenomics/mgnify_genomes/human-gut/2019_09/all_genomes/MGYG-HGUT-016/MGYG-HGUT-01633/genomes1/GUT_GENOME202806.gff.gz
GUT_GENOME202807	UHGG	TRUE	SRS1996016	SRP100518	ftp://ftp.ebi.ac.uk/pub/databases/metagenomics/mgnify_genomes/human-gut/2019_09/all_genomes/MGYG-HGUT-013/MGYG-HGUT-01338/genomes5/GUT_GENOME202807.gff.gz
GUT_GENOME202808	UHGG	TRUE	SRS1996016	SRP100518	ftp://ftp.ebi.ac.uk/pub/databases/metagenomics/mgnify_genomes/human-gut/2019_09/all_genomes/MGYG-HGUT-013/MGYG-HGUT-01302/genomes1/GUT_GENOME202808.gff.gz
GUT_GENOME202809	UHGG	TRUE	SRS1996016	SRP100518	ftp://ftp.ebi.ac.uk/pub/databases/metagenomics/mgnify_genomes/human-gut/2019_09/all_genomes/MGYG-HGUT-010/MGYG-HGUT-01057/genomes1/GUT_GENOME202809.gff.gz
GUT_GENOME202810	UHGG	TRUE	SRS1996016	SRP100518	ftp://ftp.ebi.ac.uk/pub/databases/metagenomics/mgnify_genomes/human-gut/2019_09/all_genomes/MGYG-HGUT-029/MGYG-HGUT-02926/genomes1/GUT_GENOME202810.gff.gz
GUT_GENOME202811	UHGG	TRUE	SRS1996016	SRP100518	ftp://ftp.ebi.ac.uk/pub/databases/metagenomics/mgnify_genomes/human-gut/2019_09/all_genomes/MGYG-HGUT-024/MGYG-HGUT-02438/genomes2/GUT_GENOME202811.gff.gz
GUT_GENOME202812	UHGG	TRUE	SRS1996016	SRP100518	ftp://ftp.ebi.ac.uk/pub/databases/metagenomics/mgnify_genomes/human-gut/2019_09/all_genomes/MGYG-HGUT-002/MGYG-HGUT-00271/genomes2/GUT_GENOME202812.gff.gz
GUT_GENOME202813	UHGG	TRUE	SRS1996016	SRP100518	ftp://ftp.ebi.ac.uk/pub/databases/metagenomics/mgnify_genomes/human-gut/2019_09/all_genomes/MGYG-HGUT-002/MGYG-HGUT-00243/genomes1/GUT_GENOME202813.gff.gz
GUT_GENOME202814	UHGG	TRUE	SRS1996016	SRP100518	ftp://ftp.ebi.ac.uk/pub/databases/metagenomics/mgnify_genomes/human-gut/2019_09/all_genomes/MGYG-HGUT-002/MGYG-HGUT-00242/genomes1/GUT_GENOME202814.gff.gz
GUT_GENOME202815	UHGG	TRUE	SRS1996016	SRP100518	ftp://ftp.ebi.ac.uk/pub/databases/metagenomics/mgnify_genomes/human-gut/2019_09/all_genomes/MGYG-HGUT-018/MGYG-HGUT-01830/genomes1/GUT_GENOME202815.gff.gz
GUT_GENOME202816	UHGG	TRUE	SRS1996016	SRP100518	ftp://ftp.ebi.ac.uk/pub/databases/metagenomics/mgnify_genomes/human-gut/2019_09/all_genomes/MGYG-HGUT-013/MGYG-HGUT-01397/genomes1/GUT_GENOME202816.gff.gz
GUT_GENOME202817	UHGG	TRUE	SRS1996016	SRP100518	ftp://ftp.ebi.ac.uk/pub/databases/metagenomics/mgnify_genomes/human-gut/2019_09/all_genomes/MGYG-HGUT-013/MGYG-HGUT-01361/genomes1/GUT_GENOME202817.gff.gz
GUT_GENOME202818	UHGG	TRUE	SRS1996016	SRP100518	ftp://ftp.ebi.ac.uk/pub/databases/metagenomics/mgnify_genomes/human-gut/2019_09/all_genomes/MGYG-HGUT-025/MGYG-HGUT-02547/genomes1/GUT_GENOME202818.gff.gz
GUT_GENOME202819	UHGG	TRUE	SRS1996016	SRP100518	ftp://ftp.ebi.ac.uk/pub/databases/metagenomics/mgnify_genomes/human-gut/2019_09/all_genomes/MGYG-HGUT-014/MGYG-HGUT-01440/genomes1/GUT_GENOME202819.gff.gz
GUT_GENOME202820	UHGG	TRUE	SRS1996016	SRP100518	ftp://ftp.ebi.ac.uk/pub/databases/metagenomics/mgnify_genomes/human-gut/2019_09/all_genomes/MGYG-HGUT-024/MGYG-HGUT-02492/genomes2/GUT_GENOME202820.gff.gz
GUT_GENOME202821	UHGG	TRUE	SRS1996016	SRP100518	ftp://ftp.ebi.ac.uk/pub/databases/metagenomics/mgnify_genomes/human-gut/2019_09/all_genomes/MGYG-HGUT-017/MGYG-HGUT-01704/genomes1/GUT_GENOME202821.gff.gz
GUT_GENOME202822	UHGG	TRUE	SRS1996016	SRP100518	ftp://ftp.ebi.ac.uk/pub/databases/metagenomics/mgnify_genomes/human-gut/2019_09/all_genomes/MGYG-HGUT-000/MGYG-HGUT-00076/genomes1/GUT_GENOME202822.gff.gz
GUT_GENOME202823	UHGG	TRUE	SRS1996016	SRP100518	ftp://ftp.ebi.ac.uk/pub/databases/metagenomics/mgnify_genomes/human-gut/2019_09/all_genomes/MGYG-HGUT-043/MGYG-HGUT-04345/genomes1/GUT_GENOME202823.gff.gz
GUT_GENOME202824	UHGG	TRUE	SRS1996016	SRP100518	ftp://ftp.ebi.ac.uk/pub/databases/metagenomics/mgnify_genomes/human-gut/2019_09/all_genomes/MGYG-HGUT-001/MGYG-HGUT-00197/genomes1/GUT_GENOME202824.gff.gz
GUT_GENOME202825	UHGG	TRUE	SRS1996016	SRP100518	ftp://ftp.ebi.ac.uk/pub/databases/metagenomics/mgnify_genomes/human-gut/2019_09/all_genomes/MGYG-HGUT-012/MGYG-HGUT-01294/genomes2/GUT_GENOME202825.gff.gz
GUT_GENOME202826	UHGG	TRUE	SRS1996016	SRP100518	ftp://ftp.ebi.ac.uk/pub/databases/metagenomics/mgnify_genomes/human-gut/2019_09/all_genomes/MGYG-HGUT-002/MGYG-HGUT-00258/genomes1/GUT_GENOME202826.gff.gz
GUT_GENOME202827	UHGG	TRUE	SRS1996016	SRP100518	ftp://ftp.ebi.ac.uk/pub/databases/metagenomics/mgnify_genomes/human-gut/2019_09/all_genomes/MGYG-HGUT-015/MGYG-HGUT-01531/genomes1/GUT_GENOME202827.gff.gz
GUT_GENOME202828	UHGG	TRUE	SRS1996016	SRP100518	ftp://ftp.ebi.ac.uk/pub/databases/metagenomics/mgnify_genomes/human-gut/2019_09/all_genomes/MGYG-HGUT-013/MGYG-HGUT-01374/genomes3/GUT_GENOME202828.gff.gz
GUT_GENOME202829	UHGG	TRUE	SRS1996016	SRP100518	ftp://ftp.ebi.ac.uk/pub/databases/metagenomics/mgnify_genomes/human-gut/2019_09/all_genomes/MGYG-HGUT-036/MGYG-HGUT-03656/genomes1/GUT_GENOME202829.gff.gz
GUT_GENOME202830	UHGG	TRUE	SRS1996016	SRP100518	ftp://ftp.ebi.ac.uk/pub/databases/metagenomics/mgnify_genomes/human-gut/2019_09/all_genomes/MGYG-HGUT-024/MGYG-HGUT-02478/genomes2/GUT_GENOME202830.gff.gz
GUT_GENOME202831	UHGG	TRUE	SRS1996016	SRP100518	ftp://ftp.ebi.ac.uk/pub/databases/metagenomics/mgnify_genomes/human-gut/2019_09/all_genomes/MGYG-HGUT-032/MGYG-HGUT-03217/genomes1/GUT_GENOME202831.gff.gz
GUT_GENOME202832	UHGG	TRUE	SRS1996016	SRP100518	ftp://ftp.ebi.ac.uk/pub/databases/metagenomics/mgnify_genomes/human-gut/2019_09/all_genomes/MGYG-HGUT-013/MGYG-HGUT-01361/genomes1/GUT_GENOME202832.gff.gz
GUT_GENOME202833	UHGG	TRUE	SRS1996016	SRP100518	ftp://ftp.ebi.ac.uk/pub/databases/metagenomics/mgnify_genomes/human-gut/2019_09/all_genomes/MGYG-HGUT-012/MGYG-HGUT-01294/genomes1/GUT_GENOME202833.gff.gz
GUT_GENOME202834	UHGG	TRUE	SRS1996016	SRP100518	ftp://ftp.ebi.ac.uk/pub/databases/metagenomics/mgnify_genomes/human-gut/2019_09/all_genomes/MGYG-HGUT-013/MGYG-HGUT-01338/genomes3/GUT_GENOME202834.gff.gz
GUT_GENOME202835	UHGG	TRUE	SRS1996016	SRP100518	ftp://ftp.ebi.ac.uk/pub/databases/metagenomics/mgnify_genomes/human-gut/2019_09/all_genomes/MGYG-HGUT-024/MGYG-HGUT-02438/genomes9/GUT_GENOME202835.gff.gz
GUT_GENOME202836	UHGG	TRUE	SRS1996016	SRP100518	ftp://ftp.ebi.ac.uk/pub/databases/metagenomics/mgnify_genomes/human-gut/2019_09/all_genomes/MGYG-HGUT-024/MGYG-HGUT-02492/genomes15/GUT_GENOME202836.gff.gz
GUT_GENOME202837	UHGG	TRUE	SRS1996016	SRP100518	ftp://ftp.ebi.ac.uk/pub/databases/metagenomics/mgnify_genomes/human-gut/2019_09/all_genomes/MGYG-HGUT-043/MGYG-HGUT-04345/genomes1/GUT_GENOME202837.gff.gz
GUT_GENOME202838	UHGG	TRUE	SRS1996016	SRP100518	ftp://ftp.ebi.ac.uk/pub/databases/metagenomics/mgnify_genomes/human-gut/2019_09/all_genomes/MGYG-HGUT-013/MGYG-HGUT-01397/genomes1/GUT_GENOME202838.gff.gz
GUT_GENOME202839	UHGG	TRUE	SRS1996016	SRP100518	ftp://ftp.ebi.ac.uk/pub/databases/metagenomics/mgnify_genomes/human-gut/2019_09/all_genomes/MGYG-HGUT-032/MGYG-HGUT-03217/genomes1/GUT_GENOME202839.gff.gz
GUT_GENOME202840	UHGG	TRUE	SRS1996016	SRP100518	ftp://ftp.ebi.ac.uk/pub/databases/metagenomics/mgnify_genomes/human-gut/2019_09/all_genomes/MGYG-HGUT-015/MGYG-HGUT-01531/genomes1/GUT_GENOME202840.gff.gz
GUT_GENOME202841	UHGG	TRUE	SRS1996016	SRP100518	ftp://ftp.ebi.ac.uk/pub/databases/metagenomics/mgnify_genomes/human-gut/2019_09/all_genomes/MGYG-HGUT-000/MGYG-HGUT-00078/genomes2/GUT_GENOME202841.gff.gz
GUT_GENOME202842	UHGG	TRUE	SRS1996016	SRP100518	ftp://ftp.ebi.ac.uk/pub/databases/metagenomics/mgnify_genomes/human-gut/2019_09/all_genomes/MGYG-HGUT-002/MGYG-HGUT-00258/genomes4/GUT_GENOME202842.gff.gz
GUT_GENOME202843	UHGG	TRUE	SRS1996016	SRP100518	ftp://ftp.ebi.ac.uk/pub/databases/metagenomics/mgnify_genomes/human-gut/2019_09/all_genomes/MGYG-HGUT-000/MGYG-HGUT-00076/genomes1/GUT_GENOME202843.gff.gz
GUT_GENOME202844	UHGG	TRUE	SRS1996016	SRP100518	ftp://ftp.ebi.ac.uk/pub/databases/metagenomics/mgnify_genomes/human-gut/2019_09/all_genomes/MGYG-HGUT-036/MGYG-HGUT-03656/genomes1/GUT_GENOME202844.gff.gz
GUT_GENOME202845	UHGG	TRUE	SRS1996016	SRP100518	ftp://ftp.ebi.ac.uk/pub/databases/metagenomics/mgnify_genomes/human-gut/2019_09/all_genomes/MGYG-HGUT-013/MGYG-HGUT-01374/genomes1/GUT_GENOME202845.gff.gz
GUT_GENOME202846	UHGG	TRUE	SRS1996016	SRP100518	ftp://ftp.ebi.ac.uk/pub/databases/metagenomics/mgnify_genomes/human-gut/2019_09/all_genomes/MGYG-HGUT-017/MGYG-HGUT-01704/genomes1/GUT_GENOME202846.gff.gz
GUT_GENOME202847	UHGG	TRUE	SRS1996016	SRP100518	ftp://ftp.ebi.ac.uk/pub/databases/metagenomics/mgnify_genomes/human-gut/2019_09/all_genomes/MGYG-HGUT-024/MGYG-HGUT-02478/genomes2/GUT_GENOME202847.gff.gz
GUT_GENOME202848	UHGG	TRUE	SRS1996016	SRP100518	ftp://ftp.ebi.ac.uk/pub/databases/metagenomics/mgnify_genomes/human-gut/2019_09/all_genomes/MGYG-HGUT-002/MGYG-HGUT-00242/genomes2/GUT_GENOME202848.gff.gz
GUT_GENOME202849	UHGG	TRUE	SRS1996016	SRP100518	ftp://ftp.ebi.ac.uk/pub/databases/metagenomics/mgnify_genomes/human-gut/2019_09/all_genomes/MGYG-HGUT-018/MGYG-HGUT-01830/genomes1/GUT_GENOME202849.gff.gz
GUT_GENOME202850	UHGG	TRUE	SRS1996016	SRP100518	ftp://ftp.ebi.ac.uk/pub/databases/metagenomics/mgnify_genomes/human-gut/2019_09/all_genomes/MGYG-HGUT-025/MGYG-HGUT-02528/genomes2/GUT_GENOME202850.gff.gz
GUT_GENOME202851	UHGG	TRUE	SRS1996016	SRP100518	ftp://ftp.ebi.ac.uk/pub/databases/metagenomics/mgnify_genomes/human-gut/2019_09/all_genomes/MGYG-HGUT-001/MGYG-HGUT-00197/genomes1/GUT_GENOME202851.gff.gz
GUT_GENOME202852	UHGG	TRUE	SRS1996016	SRP100518	ftp://ftp.ebi.ac.uk/pub/databases/metagenomics/mgnify_genomes/human-gut/2019_09/all_genomes/MGYG-HGUT-014/MGYG-HGUT-01440/genomes1/GUT_GENOME202852.gff.gz
GUT_GENOME202853	UHGG	TRUE	SRS1996016	SRP100518	ftp://ftp.ebi.ac.uk/pub/databases/metagenomics/mgnify_genomes/human-gut/2019_09/all_genomes/MGYG-HGUT-025/MGYG-HGUT-02547/genomes1/GUT_GENOME202853.gff.gz
GUT_GENOME202854	UHGG	TRUE	SRS1996016	SRP100518	ftp://ftp.ebi.ac.uk/pub/databases/metagenomics/mgnify_genomes/human-gut/2019_09/all_genomes/MGYG-HGUT-039/MGYG-HGUT-03937/genomes2/GUT_GENOME202854.gff.gz
GUT_GENOME202855	UHGG	TRUE	SRS1996016	SRP100518	ftp://ftp.ebi.ac.uk/pub/databases/metagenomics/mgnify_genomes/human-gut/2019_09/all_genomes/MGYG-HGUT-001/MGYG-HGUT-00196/genomes1/GUT_GENOME202855.gff.gz
GUT_GENOME202856	UHGG	TRUE	SRS1996016	SRP100518	ftp://ftp.ebi.ac.uk/pub/databases/metagenomics/mgnify_genomes/human-gut/2019_09/all_genomes/MGYG-HGUT-026/MGYG-HGUT-02616/genomes1/GUT_GENOME202856.gff.gz
GUT_GENOME202857	UHGG	TRUE	SRS1996016	SRP100518	ftp://ftp.ebi.ac.uk/pub/databases/metagenomics/mgnify_genomes/human-gut/2019_09/all_genomes/MGYG-HGUT-013/MGYG-HGUT-01338/genomes3/GUT_GENOME202857.gff.gz
GUT_GENOME202858	UHGG	TRUE	SRS1996016	SRP100518	ftp://ftp.ebi.ac.uk/pub/databases/metagenomics/mgnify_genomes/human-gut/2019_09/all_genomes/MGYG-HGUT-043/MGYG-HGUT-04345/genomes1/GUT_GENOME202858.gff.gz
GUT_GENOME202859	UHGG	TRUE	SRS1996016	SRP100518	ftp://ftp.ebi.ac.uk/pub/databases/metagenomics/mgnify_genomes/human-gut/2019_09/all_genomes/MGYG-HGUT-005/MGYG-HGUT-00562/genomes2/GUT_GENOME202859.gff.gz
GUT_GENOME202860	UHGG	TRUE	SRS1996016	SRP100518	ftp://ftp.ebi.ac.uk/pub/databases/metagenomics/mgnify_genomes/human-gut/2019_09/all_genomes/MGYG-HGUT-030/MGYG-HGUT-03022/genomes1/GUT_GENOME202860.gff.gz
GUT_GENOME202861	UHGG	TRUE	SRS1996016	SRP100518	ftp://ftp.ebi.ac.uk/pub/databases/metagenomics/mgnify_genomes/human-gut/2019_09/all_genomes/MGYG-HGUT-036/MGYG-HGUT-03694/genomes1/GUT_GENOME202861.gff.gz
GUT_GENOME202862	UHGG	TRUE	SRS1996016	SRP100518	ftp://ftp.ebi.ac.uk/pub/databases/metagenomics/mgnify_genomes/human-gut/2019_09/all_genomes/MGYG-HGUT-026/MGYG-HGUT-02616/genomes1/GUT_GENOME202862.gff.gz
GUT_GENOME202863	UHGG	TRUE	SRS1996016	SRP100518	ftp://ftp.ebi.ac.uk/pub/databases/metagenomics/mgnify_genomes/human-gut/2019_09/all_genomes/MGYG-HGUT-036/MGYG-HGUT-03694/genomes6/GUT_GENOME202863.gff.gz
GUT_GENOME202864	UHGG	TRUE	SRS1996016	SRP100518	ftp://ftp.ebi.ac.uk/pub/databases/metagenomics/mgnify_genomes/human-gut/2019_09/all_genomes/MGYG-HGUT-013/MGYG-HGUT-01338/genomes4/GUT_GENOME202864.gff.gz
GUT_GENOME202865	UHGG	TRUE	SRS1996016	SRP100518	ftp://ftp.ebi.ac.uk/pub/databases/metagenomics/mgnify_genomes/human-gut/2019_09/all_genomes/MGYG-HGUT-030/MGYG-HGUT-03022/genomes1/GUT_GENOME202865.gff.gz
GUT_GENOME202866	UHGG	TRUE	SRS1996016	SRP100518	ftp://ftp.ebi.ac.uk/pub/databases/metagenomics/mgnify_genomes/human-gut/2019_09/all_genomes/MGYG-HGUT-005/MGYG-HGUT-00562/genomes2/GUT_GENOME202866.gff.gz
GUT_GENOME202867	UHGG	TRUE	SRS1996016	SRP100518	ftp://ftp.ebi.ac.uk/pub/databases/metagenomics/mgnify_genomes/human-gut/2019_09/all_genomes/MGYG-HGUT-001/MGYG-HGUT-00196/genomes1/GUT_GENOME202867.gff.gz
GUT_GENOME202868	UHGG	TRUE	SRS1996016	SRP100518	ftp://ftp.ebi.ac.uk/pub/databases/metagenomics/mgnify_genomes/human-gut/2019_09/all_genomes/MGYG-HGUT-043/MGYG-HGUT-04345/genomes1/GUT_GENOME202868.gff.gz
GUT_GENOME202869	UHGG	TRUE	SRS1996016	SRP100518	ftp://ftp.ebi.ac.uk/pub/databases/metagenomics/mgnify_genomes/human-gut/2019_09/all_genomes/MGYG-HGUT-013/MGYG-HGUT-01338/genomes4/GUT_GENOME202869.gff.gz
GUT_GENOME202870	UHGG	TRUE	SRS1996016	SRP100518	ftp://ftp.ebi.ac.uk/pub/databases/metagenomics/mgnify_genomes/human-gut/2019_09/all_genomes/MGYG-HGUT-026/MGYG-HGUT-02616/genomes1/GUT_GENOME202870.gff.gz
GUT_GENOME202871	UHGG	TRUE	SRS1996016	SRP100518	ftp://ftp.ebi.ac.uk/pub/databases/metagenomics/mgnify_genomes/human-gut/2019_09/all_genomes/MGYG-HGUT-043/MGYG-HGUT-04345/genomes1/GUT_GENOME202871.gff.gz
GUT_GENOME202872	UHGG	TRUE	SRS1996016	SRP100518	ftp://ftp.ebi.ac.uk/pub/databases/metagenomics/mgnify_genomes/human-gut/2019_09/all_genomes/MGYG-HGUT-030/MGYG-HGUT-03022/genomes1/GUT_GENOME202872.gff.gz
GUT_GENOME202873	UHGG	TRUE	SRS1996016	SRP100518	ftp://ftp.ebi.ac.uk/pub/databases/metagenomics/mgnify_genomes/human-gut/2019_09/all_genomes/MGYG-HGUT-025/MGYG-HGUT-02528/genomes1/GUT_GENOME202873.gff.gz
GUT_GENOME202874	UHGG	TRUE	SRS1996016	SRP100518	ftp://ftp.ebi.ac.uk/pub/databases/metagenomics/mgnify_genomes/human-gut/2019_09/all_genomes/MGYG-HGUT-005/MGYG-HGUT-00562/genomes2/GUT_GENOME202874.gff.gz
GUT_GENOME202875	UHGG	TRUE	SRS1996016	SRP100518	ftp://ftp.ebi.ac.uk/pub/databases/metagenomics/mgnify_genomes/human-gut/2019_09/all_genomes/MGYG-HGUT-001/MGYG-HGUT-00196/genomes2/GUT_GENOME202875.gff.gz
GUT_GENOME202876	UHGG	TRUE	SRS1996016	SRP100518	ftp://ftp.ebi.ac.uk/pub/databases/metagenomics/mgnify_genomes/human-gut/2019_09/all_genomes/MGYG-HGUT-036/MGYG-HGUT-03694/genomes5/GUT_GENOME202876.gff.gz
GUT_GENOME202877	UHGG	TRUE	SRS1996016	SRP100518	ftp://ftp.ebi.ac.uk/pub/databases/metagenomics/mgnify_genomes/human-gut/2019_09/all_genomes/MGYG-HGUT-043/MGYG-HGUT-04345/genomes1/GUT_GENOME202877.gff.gz
GUT_GENOME202878	UHGG	TRUE	SRS1996016	SRP100518	ftp://ftp.ebi.ac.uk/pub/databases/metagenomics/mgnify_genomes/human-gut/2019_09/all_genomes/MGYG-HGUT-013/MGYG-HGUT-01345/genomes1/GUT_GENOME202878.gff.gz
GUT_GENOME202879	UHGG	TRUE	SRS1996016	SRP100518	ftp://ftp.ebi.ac.uk/pub/databases/metagenomics/mgnify_genomes/human-gut/2019_09/all_genomes/MGYG-HGUT-036/MGYG-HGUT-03694/genomes4/GUT_GENOME202879.gff.gz
GUT_GENOME202880	UHGG	TRUE	SRS1996016	SRP100518	ftp://ftp.ebi.ac.uk/pub/databases/metagenomics/mgnify_genomes/human-gut/2019_09/all_genomes/MGYG-HGUT-005/MGYG-HGUT-00562/genomes2/GUT_GENOME202880.gff.gz
GUT_GENOME202881	UHGG	TRUE	SRS1996016	SRP100518	ftp://ftp.ebi.ac.uk/pub/databases/metagenomics/mgnify_genomes/human-gut/2019_09/all_genomes/MGYG-HGUT-030/MGYG-HGUT-03022/genomes1/GUT_GENOME202881.gff.gz
GUT_GENOME202882	UHGG	TRUE	SRS1996016	SRP100518	ftp://ftp.ebi.ac.uk/pub/databases/metagenomics/mgnify_genomes/human-gut/2019_09/all_genomes/MGYG-HGUT-026/MGYG-HGUT-02616/genomes1/GUT_GENOME202882.gff.gz
GUT_GENOME202883	UHGG	TRUE	SRS1996016	SRP100518	ftp://ftp.ebi.ac.uk/pub/databases/metagenomics/mgnify_genomes/human-gut/2019_09/all_genomes/MGYG-HGUT-043/MGYG-HGUT-04345/genomes1/GUT_GENOME202883.gff.gz
GUT_GENOME202884	UHGG	TRUE	SRS1996016	SRP100518	ftp://ftp.ebi.ac.uk/pub/databases/metagenomics/mgnify_genomes/human-gut/2019_09/all_genomes/MGYG-HGUT-000/MGYG-HGUT-00078/genomes3/GUT_GENOME202884.gff.gz
GUT_GENOME202885	UHGG	TRUE	SRS1996016	SRP100518	ftp://ftp.ebi.ac.uk/pub/databases/metagenomics/mgnify_genomes/human-gut/2019_09/all_genomes/MGYG-HGUT-001/MGYG-HGUT-00197/genomes1/GUT_GENOME202885.gff.gz
GUT_GENOME202886	UHGG	TRUE	SRS1996016	SRP100518	ftp://ftp.ebi.ac.uk/pub/databases/metagenomics/mgnify_genomes/human-gut/2019_09/all_genomes/MGYG-HGUT-000/MGYG-HGUT-00003/genomes2/GUT_GENOME202886.gff.gz
GUT_GENOME202887	UHGG	TRUE	SRS1996016	SRP100518	ftp://ftp.ebi.ac.uk/pub/databases/metagenomics/mgnify_genomes/human-gut/2019_09/all_genomes/MGYG-HGUT-026/MGYG-HGUT-02616/genomes1/GUT_GENOME202887.gff.gz
GUT_GENOME202888	UHGG	TRUE	SRS1996016	SRP100518	ftp://ftp.ebi.ac.uk/pub/databases/metagenomics/mgnify_genomes/human-gut/2019_09/all_genomes/MGYG-HGUT-002/MGYG-HGUT-00251/genomes4/GUT_GENOME202888.gff.gz
GUT_GENOME202889	UHGG	TRUE	SRS1996016	SRP100518	ftp://ftp.ebi.ac.uk/pub/databases/metagenomics/mgnify_genomes/human-gut/2019_09/all_genomes/MGYG-HGUT-030/MGYG-HGUT-03022/genomes1/GUT_GENOME202889.gff.gz
GUT_GENOME202890	UHGG	TRUE	SRS1996016	SRP100518	ftp://ftp.ebi.ac.uk/pub/databases/metagenomics/mgnify_genomes/human-gut/2019_09/all_genomes/MGYG-HGUT-005/MGYG-HGUT-00562/genomes1/GUT_GENOME202890.gff.gz
GUT_GENOME202891	UHGG	TRUE	SRS1996016	SRP100518	ftp://ftp.ebi.ac.uk/pub/databases/metagenomics/mgnify_genomes/human-gut/2019_09/all_genomes/MGYG-HGUT-025/MGYG-HGUT-02528/genomes5/GUT_GENOME202891.gff.gz
GUT_GENOME202892	UHGG	TRUE	SRS1996016	SRP100518	ftp://ftp.ebi.ac.uk/pub/databases/metagenomics/mgnify_genomes/human-gut/2019_09/all_genomes/MGYG-HGUT-001/MGYG-HGUT-00196/genomes1/GUT_GENOME202892.gff.gz
GUT_GENOME202893	UHGG	TRUE	SRS1996016	SRP100518	ftp://ftp.ebi.ac.uk/pub/databases/metagenomics/mgnify_genomes/human-gut/2019_09/all_genomes/MGYG-HGUT-013/MGYG-HGUT-01359/genomes1/GUT_GENOME202893.gff.gz
GUT_GENOME202894	UHGG	TRUE	SRS1996016	SRP100518	ftp://ftp.ebi.ac.uk/pub/databases/metagenomics/mgnify_genomes/human-gut/2019_09/all_genomes/MGYG-HGUT-043/MGYG-HGUT-04345/genomes1/GUT_GENOME202894.gff.gz
GUT_GENOME202895	UHGG	TRUE	SRS1996016	SRP100518	ftp://ftp.ebi.ac.uk/pub/databases/metagenomics/mgnify_genomes/human-gut/2019_09/all_genomes/MGYG-HGUT-013/MGYG-HGUT-01380/genomes2/GUT_GENOME202895.gff.gz
GUT_GENOME202896	UHGG	TRUE	SRS1996016	SRP100518	ftp://ftp.ebi.ac.uk/pub/databases/metagenomics/mgnify_genomes/human-gut/2019_09/all_genomes/MGYG-HGUT-024/MGYG-HGUT-02478/genomes11/GUT_GENOME202896.gff.gz
GUT_GENOME202897	UHGG	TRUE	SRS1996016	SRP100518	ftp://ftp.ebi.ac.uk/pub/databases/metagenomics/mgnify_genomes/human-gut/2019_09/all_genomes/MGYG-HGUT-015/MGYG-HGUT-01531/genomes1/GUT_GENOME202897.gff.gz
GUT_GENOME202898	UHGG	TRUE	SRS1996016	SRP100518	ftp://ftp.ebi.ac.uk/pub/databases/metagenomics/mgnify_genomes/human-gut/2019_09/all_genomes/MGYG-HGUT-002/MGYG-HGUT-00243/genomes1/GUT_GENOME202898.gff.gz
GUT_GENOME202899	UHGG	TRUE	SRS1996016	SRP100518	ftp://ftp.ebi.ac.uk/pub/databases/metagenomics/mgnify_genomes/human-gut/2019_09/all_genomes/MGYG-HGUT-013/MGYG-HGUT-01302/genomes9/GUT_GENOME202899.gff.gz
GUT_GENOME202900	UHGG	TRUE	SRS1996016	SRP100518	ftp://ftp.ebi.ac.uk/pub/databases/metagenomics/mgnify_genomes/human-gut/2019_09/all_genomes/MGYG-HGUT-001/MGYG-HGUT-00142/genomes2/GUT_GENOME202900.gff.gz
GUT_GENOME202901	UHGG	TRUE	SRS1996016	SRP100518	ftp://ftp.ebi.ac.uk/pub/databases/metagenomics/mgnify_genomes/human-gut/2019_09/all_genomes/MGYG-HGUT-043/MGYG-HGUT-04345/genomes1/GUT_GENOME202901.gff.gz
GUT_GENOME202902	UHGG	TRUE	SRS1996016	SRP100518	ftp://ftp.ebi.ac.uk/pub/databases/metagenomics/mgnify_genomes/human-gut/2019_09/all_genomes/MGYG-HGUT-000/MGYG-HGUT-00045/genomes2/GUT_GENOME202902.gff.gz
GUT_GENOME202903	UHGG	TRUE	SRS1996016	SRP100518	ftp://ftp.ebi.ac.uk/pub/databases/metagenomics/mgnify_genomes/human-gut/2019_09/all_genomes/MGYG-HGUT-024/MGYG-HGUT-02454/genomes3/GUT_GENOME202903.gff.gz
GUT_GENOME202904	UHGG	TRUE	SRS1996016	SRP100518	ftp://ftp.ebi.ac.uk/pub/databases/metagenomics/mgnify_genomes/human-gut/2019_09/all_genomes/MGYG-HGUT-029/MGYG-HGUT-02926/genomes2/GUT_GENOME202904.gff.gz
GUT_GENOME202905	UHGG	TRUE	SRS1996016	SRP100518	ftp://ftp.ebi.ac.uk/pub/databases/metagenomics/mgnify_genomes/human-gut/2019_09/all_genomes/MGYG-HGUT-030/MGYG-HGUT-03075/genomes1/GUT_GENOME202905.gff.gz
GUT_GENOME202906	UHGG	TRUE	SRS1996016	SRP100518	ftp://ftp.ebi.ac.uk/pub/databases/metagenomics/mgnify_genomes/human-gut/2019_09/all_genomes/MGYG-HGUT-002/MGYG-HGUT-00262/genomes1/GUT_GENOME202906.gff.gz
GUT_GENOME202907	UHGG	TRUE	SRS1996016	SRP100518	ftp://ftp.ebi.ac.uk/pub/databases/metagenomics/mgnify_genomes/human-gut/2019_09/all_genomes/MGYG-HGUT-023/MGYG-HGUT-02395/genomes4/GUT_GENOME202907.gff.gz
GUT_GENOME202908	UHGG	TRUE	SRS1996016	SRP100518	ftp://ftp.ebi.ac.uk/pub/databases/metagenomics/mgnify_genomes/human-gut/2019_09/all_genomes/MGYG-HGUT-020/MGYG-HGUT-02060/genomes1/GUT_GENOME202908.gff.gz
GUT_GENOME202909	UHGG	TRUE	SRS1996016	SRP100518	ftp://ftp.ebi.ac.uk/pub/databases/metagenomics/mgnify_genomes/human-gut/2019_09/all_genomes/MGYG-HGUT-009/MGYG-HGUT-00901/genomes1/GUT_GENOME202909.gff.gz
GUT_GENOME202910	UHGG	TRUE	SRS1996016	SRP100518	ftp://ftp.ebi.ac.uk/pub/databases/metagenomics/mgnify_genomes/human-gut/2019_09/all_genomes/MGYG-HGUT-013/MGYG-HGUT-01380/genomes1/GUT_GENOME202910.gff.gz
GUT_GENOME202911	UHGG	TRUE	SRS1996016	SRP100518	ftp://ftp.ebi.ac.uk/pub/databases/metagenomics/mgnify_genomes/human-gut/2019_09/all_genomes/MGYG-HGUT-016/MGYG-HGUT-01633/genomes1/GUT_GENOME202911.gff.gz
GUT_GENOME202912	UHGG	TRUE	SRS1996016	SRP100518	ftp://ftp.ebi.ac.uk/pub/databases/metagenomics/mgnify_genomes/human-gut/2019_09/all_genomes/MGYG-HGUT-000/MGYG-HGUT-00084/genomes4/GUT_GENOME202912.gff.gz
GUT_GENOME202913	UHGG	TRUE	SRS1996016	SRP100518	ftp://ftp.ebi.ac.uk/pub/databases/metagenomics/mgnify_genomes/human-gut/2019_09/all_genomes/MGYG-HGUT-024/MGYG-HGUT-02492/genomes14/GUT_GENOME202913.gff.gz
GUT_GENOME202914	UHGG	TRUE	SRS1996016	SRP100518	ftp://ftp.ebi.ac.uk/pub/databases/metagenomics/mgnify_genomes/human-gut/2019_09/all_genomes/MGYG-HGUT-002/MGYG-HGUT-00203/genomes1/GUT_GENOME202914.gff.gz
GUT_GENOME202915	UHGG	TRUE	SRS1996016	SRP100518	ftp://ftp.ebi.ac.uk/pub/databases/metagenomics/mgnify_genomes/human-gut/2019_09/all_genomes/MGYG-HGUT-045/MGYG-HGUT-04526/genomes1/GUT_GENOME202915.gff.gz
GUT_GENOME202916	UHGG	TRUE	SRS1996016	SRP100518	ftp://ftp.ebi.ac.uk/pub/databases/metagenomics/mgnify_genomes/human-gut/2019_09/all_genomes/MGYG-HGUT-004/MGYG-HGUT-00475/genomes1/GUT_GENOME202916.gff.gz
GUT_GENOME202917	UHGG	TRUE	SRS1996016	SRP100518	ftp://ftp.ebi.ac.uk/pub/databases/metagenomics/mgnify_genomes/human-gut/2019_09/all_genomes/MGYG-HGUT-043/MGYG-HGUT-04323/genomes5/GUT_GENOME202917.gff.gz
GUT_GENOME202918	UHGG	TRUE	SRS1996016	SRP100518	ftp://ftp.ebi.ac.uk/pub/databases/metagenomics/mgnify_genomes/human-gut/2019_09/all_genomes/MGYG-HGUT-010/MGYG-HGUT-01057/genomes1/GUT_GENOME202918.gff.gz
GUT_GENOME202919	UHGG	TRUE	SRS1996016	SRP100518	ftp://ftp.ebi.ac.uk/pub/databases/metagenomics/mgnify_genomes/human-gut/2019_09/all_genomes/MGYG-HGUT-002/MGYG-HGUT-00251/genomes6/GUT_GENOME202919.gff.gz
GUT_GENOME202920	UHGG	TRUE	SRS1996016	SRP100518	ftp://ftp.ebi.ac.uk/pub/databases/metagenomics/mgnify_genomes/human-gut/2019_09/all_genomes/MGYG-HGUT-013/MGYG-HGUT-01365/genomes2/GUT_GENOME202920.gff.gz
GUT_GENOME202921	UHGG	TRUE	SRS1996016	SRP100518	ftp://ftp.ebi.ac.uk/pub/databases/metagenomics/mgnify_genomes/human-gut/2019_09/all_genomes/MGYG-HGUT-042/MGYG-HGUT-04207/genomes1/GUT_GENOME202921.gff.gz
GUT_GENOME202922	UHGG	TRUE	SRS1996016	SRP100518	ftp://ftp.ebi.ac.uk/pub/databases/metagenomics/mgnify_genomes/human-gut/2019_09/all_genomes/MGYG-HGUT-000/MGYG-HGUT-00038/genomes2/GUT_GENOME202922.gff.gz
GUT_GENOME202923	UHGG	TRUE	SRS1996016	SRP100518	ftp://ftp.ebi.ac.uk/pub/databases/metagenomics/mgnify_genomes/human-gut/2019_09/all_genomes/MGYG-HGUT-018/MGYG-HGUT-01830/genomes2/GUT_GENOME202923.gff.gz
GUT_GENOME202924	UHGG	TRUE	SRS1996016	SRP100518	ftp://ftp.ebi.ac.uk/pub/databases/metagenomics/mgnify_genomes/human-gut/2019_09/all_genomes/MGYG-HGUT-013/MGYG-HGUT-01361/genomes1/GUT_GENOME202924.gff.gz
GUT_GENOME202925	UHGG	TRUE	SRS1996016	SRP100518	ftp://ftp.ebi.ac.uk/pub/databases/metagenomics/mgnify_genomes/human-gut/2019_09/all_genomes/MGYG-HGUT-013/MGYG-HGUT-01397/genomes1/GUT_GENOME202925.gff.gz
GUT_GENOME202926	UHGG	TRUE	SRS1996016	SRP100518	ftp://ftp.ebi.ac.uk/pub/databases/metagenomics/mgnify_genomes/human-gut/2019_09/all_genomes/MGYG-HGUT-001/MGYG-HGUT-00197/genomes1/GUT_GENOME202926.gff.gz
GUT_GENOME202927	UHGG	TRUE	SRS1996016	SRP100518	ftp://ftp.ebi.ac.uk/pub/databases/metagenomics/mgnify_genomes/human-gut/2019_09/all_genomes/MGYG-HGUT-015/MGYG-HGUT-01531/genomes1/GUT_GENOME202927.gff.gz
GUT_GENOME202928	UHGG	TRUE	SRS1996016	SRP100518	ftp://ftp.ebi.ac.uk/pub/databases/metagenomics/mgnify_genomes/human-gut/2019_09/all_genomes/MGYG-HGUT-024/MGYG-HGUT-02438/genomes6/GUT_GENOME202928.gff.gz
GUT_GENOME202929	UHGG	TRUE	SRS1996016	SRP100518	ftp://ftp.ebi.ac.uk/pub/databases/metagenomics/mgnify_genomes/human-gut/2019_09/all_genomes/MGYG-HGUT-043/MGYG-HGUT-04345/genomes1/GUT_GENOME202929.gff.gz
GUT_GENOME202930	UHGG	TRUE	SRS1996016	SRP100518	ftp://ftp.ebi.ac.uk/pub/databases/metagenomics/mgnify_genomes/human-gut/2019_09/all_genomes/MGYG-HGUT-036/MGYG-HGUT-03656/genomes1/GUT_GENOME202930.gff.gz
GUT_GENOME202931	UHGG	TRUE	SRS1996016	SRP100518	ftp://ftp.ebi.ac.uk/pub/databases/metagenomics/mgnify_genomes/human-gut/2019_09/all_genomes/MGYG-HGUT-025/MGYG-HGUT-02547/genomes1/GUT_GENOME202931.gff.gz
GUT_GENOME202932	UHGG	TRUE	SRS1996016	SRP100518	ftp://ftp.ebi.ac.uk/pub/databases/metagenomics/mgnify_genomes/human-gut/2019_09/all_genomes/MGYG-HGUT-000/MGYG-HGUT-00078/genomes1/GUT_GENOME202932.gff.gz
GUT_GENOME202933	UHGG	TRUE	SRS1996016	SRP100518	ftp://ftp.ebi.ac.uk/pub/databases/metagenomics/mgnify_genomes/human-gut/2019_09/all_genomes/MGYG-HGUT-014/MGYG-HGUT-01440/genomes1/GUT_GENOME202933.gff.gz
GUT_GENOME202934	UHGG	TRUE	SRS1996016	SRP100518	ftp://ftp.ebi.ac.uk/pub/databases/metagenomics/mgnify_genomes/human-gut/2019_09/all_genomes/MGYG-HGUT-000/MGYG-HGUT-00076/genomes1/GUT_GENOME202934.gff.gz
GUT_GENOME202935	UHGG	TRUE	SRS1996016	SRP100518	ftp://ftp.ebi.ac.uk/pub/databases/metagenomics/mgnify_genomes/human-gut/2019_09/all_genomes/MGYG-HGUT-017/MGYG-HGUT-01704/genomes1/GUT_GENOME202935.gff.gz
GUT_GENOME202936	UHGG	TRUE	SRS1996016	SRP100518	ftp://ftp.ebi.ac.uk/pub/databases/metagenomics/mgnify_genomes/human-gut/2019_09/all_genomes/MGYG-HGUT-002/MGYG-HGUT-00258/genomes2/GUT_GENOME202936.gff.gz
GUT_GENOME202937	UHGG	TRUE	SRS1996016	SRP100518	ftp://ftp.ebi.ac.uk/pub/databases/metagenomics/mgnify_genomes/human-gut/2019_09/all_genomes/MGYG-HGUT-024/MGYG-HGUT-02492/genomes1/GUT_GENOME202937.gff.gz
GUT_GENOME202938	UHGG	TRUE	SRS1996016	SRP100518	ftp://ftp.ebi.ac.uk/pub/databases/metagenomics/mgnify_genomes/human-gut/2019_09/all_genomes/MGYG-HGUT-013/MGYG-HGUT-01374/genomes1/GUT_GENOME202938.gff.gz
GUT_GENOME202939	UHGG	TRUE	SRS1996016	SRP100518	ftp://ftp.ebi.ac.uk/pub/databases/metagenomics/mgnify_genomes/human-gut/2019_09/all_genomes/MGYG-HGUT-024/MGYG-HGUT-02478/genomes3/GUT_GENOME202939.gff.gz
GUT_GENOME202940	UHGG	TRUE	SRS1996016	SRP100518	ftp://ftp.ebi.ac.uk/pub/databases/metagenomics/mgnify_genomes/human-gut/2019_09/all_genomes/MGYG-HGUT-032/MGYG-HGUT-03217/genomes1/GUT_GENOME202940.gff.gz
GUT_GENOME202941	UHGG	TRUE	SRS1996016	SRP100518	ftp://ftp.ebi.ac.uk/pub/databases/metagenomics/mgnify_genomes/human-gut/2019_09/all_genomes/MGYG-HGUT-036/MGYG-HGUT-03656/genomes1/GUT_GENOME202941.gff.gz
GUT_GENOME202942	UHGG	TRUE	SRS1996016	SRP100518	ftp://ftp.ebi.ac.uk/pub/databases/metagenomics/mgnify_genomes/human-gut/2019_09/all_genomes/MGYG-HGUT-024/MGYG-HGUT-02438/genomes9/GUT_GENOME202942.gff.gz
GUT_GENOME202943	UHGG	TRUE	SRS1996016	SRP100518	ftp://ftp.ebi.ac.uk/pub/databases/metagenomics/mgnify_genomes/human-gut/2019_09/all_genomes/MGYG-HGUT-017/MGYG-HGUT-01704/genomes1/GUT_GENOME202943.gff.gz
GUT_GENOME202944	UHGG	TRUE	SRS1996016	SRP100518	ftp://ftp.ebi.ac.uk/pub/databases/metagenomics/mgnify_genomes/human-gut/2019_09/all_genomes/MGYG-HGUT-013/MGYG-HGUT-01374/genomes2/GUT_GENOME202944.gff.gz
GUT_GENOME202945	UHGG	TRUE	SRS1996016	SRP100518	ftp://ftp.ebi.ac.uk/pub/databases/metagenomics/mgnify_genomes/human-gut/2019_09/all_genomes/MGYG-HGUT-012/MGYG-HGUT-01294/genomes1/GUT_GENOME202945.gff.gz
GUT_GENOME202946	UHGG	TRUE	SRS1996016	SRP100518	ftp://ftp.ebi.ac.uk/pub/databases/metagenomics/mgnify_genomes/human-gut/2019_09/all_genomes/MGYG-HGUT-013/MGYG-HGUT-01361/genomes2/GUT_GENOME202946.gff.gz
GUT_GENOME202947	UHGG	TRUE	SRS1996016	SRP100518	ftp://ftp.ebi.ac.uk/pub/databases/metagenomics/mgnify_genomes/human-gut/2019_09/all_genomes/MGYG-HGUT-032/MGYG-HGUT-03217/genomes1/GUT_GENOME202947.gff.gz
GUT_GENOME202948	UHGG	TRUE	SRS1996016	SRP100518	ftp://ftp.ebi.ac.uk/pub/databases/metagenomics/mgnify_genomes/human-gut/2019_09/all_genomes/MGYG-HGUT-000/MGYG-HGUT-00078/genomes4/GUT_GENOME202948.gff.gz
GUT_GENOME202949	UHGG	TRUE	SRS1996016	SRP100518	ftp://ftp.ebi.ac.uk/pub/databases/metagenomics/mgnify_genomes/human-gut/2019_09/all_genomes/MGYG-HGUT-002/MGYG-HGUT-00242/genomes1/GUT_GENOME202949.gff.gz
GUT_GENOME202950	UHGG	TRUE	SRS1996016	SRP100518	ftp://ftp.ebi.ac.uk/pub/databases/metagenomics/mgnify_genomes/human-gut/2019_09/all_genomes/MGYG-HGUT-043/MGYG-HGUT-04345/genomes1/GUT_GENOME202950.gff.gz
GUT_GENOME202951	UHGG	TRUE	SRS1996016	SRP100518	ftp://ftp.ebi.ac.uk/pub/databases/metagenomics/mgnify_genomes/human-gut/2019_09/all_genomes/MGYG-HGUT-001/MGYG-HGUT-00197/genomes1/GUT_GENOME202951.gff.gz
GUT_GENOME202952	UHGG	TRUE	SRS1996016	SRP100518	ftp://ftp.ebi.ac.uk/pub/databases/metagenomics/mgnify_genomes/human-gut/2019_09/all_genomes/MGYG-HGUT-013/MGYG-HGUT-01397/genomes1/GUT_GENOME202952.gff.gz
GUT_GENOME202953	UHGG	TRUE	SRS1996016	SRP100518	ftp://ftp.ebi.ac.uk/pub/databases/metagenomics/mgnify_genomes/human-gut/2019_09/all_genomes/MGYG-HGUT-002/MGYG-HGUT-00258/genomes4/GUT_GENOME202953.gff.gz
GUT_GENOME202954	UHGG	TRUE	SRS1996016	SRP100518	ftp://ftp.ebi.ac.uk/pub/databases/metagenomics/mgnify_genomes/human-gut/2019_09/all_genomes/MGYG-HGUT-018/MGYG-HGUT-01830/genomes1/GUT_GENOME202954.gff.gz
GUT_GENOME202955	UHGG	TRUE	SRS1996016	SRP100518	ftp://ftp.ebi.ac.uk/pub/databases/metagenomics/mgnify_genomes/human-gut/2019_09/all_genomes/MGYG-HGUT-014/MGYG-HGUT-01440/genomes1/GUT_GENOME202955.gff.gz
GUT_GENOME202956	UHGG	TRUE	SRS1996016	SRP100518	ftp://ftp.ebi.ac.uk/pub/databases/metagenomics/mgnify_genomes/human-gut/2019_09/all_genomes/MGYG-HGUT-024/MGYG-HGUT-02492/genomes1/GUT_GENOME202956.gff.gz
GUT_GENOME202957	UHGG	TRUE	SRS1996016	SRP100518	ftp://ftp.ebi.ac.uk/pub/databases/metagenomics/mgnify_genomes/human-gut/2019_09/all_genomes/MGYG-HGUT-025/MGYG-HGUT-02547/genomes1/GUT_GENOME202957.gff.gz
GUT_GENOME202958	UHGG	TRUE	SRS1996016	SRP100518	ftp://ftp.ebi.ac.uk/pub/databases/metagenomics/mgnify_genomes/human-gut/2019_09/all_genomes/MGYG-HGUT-024/MGYG-HGUT-02478/genomes2/GUT_GENOME202958.gff.gz
GUT_GENOME202959	UHGG	TRUE	SRS1996016	SRP100518	ftp://ftp.ebi.ac.uk/pub/databases/metagenomics/mgnify_genomes/human-gut/2019_09/all_genomes/MGYG-HGUT-015/MGYG-HGUT-01531/genomes1/GUT_GENOME202959.gff.gz
GUT_GENOME202960	UHGG	TRUE	SRS1996016	SRP100518	ftp://ftp.ebi.ac.uk/pub/databases/metagenomics/mgnify_genomes/human-gut/2019_09/all_genomes/MGYG-HGUT-002/MGYG-HGUT-00250/genomes1/GUT_GENOME202960.gff.gz
GUT_GENOME202961	UHGG	TRUE	SRS1996016	SRP100518	ftp://ftp.ebi.ac.uk/pub/databases/metagenomics/mgnify_genomes/human-gut/2019_09/all_genomes/MGYG-HGUT-022/MGYG-HGUT-02272/genomes2/GUT_GENOME202961.gff.gz
GUT_GENOME202962	UHGG	TRUE	SRS1996016	SRP100518	ftp://ftp.ebi.ac.uk/pub/databases/metagenomics/mgnify_genomes/human-gut/2019_09/all_genomes/MGYG-HGUT-010/MGYG-HGUT-01057/genomes1/GUT_GENOME202962.gff.gz
GUT_GENOME202963	UHGG	TRUE	SRS1996016	SRP100518	ftp://ftp.ebi.ac.uk/pub/databases/metagenomics/mgnify_genomes/human-gut/2019_09/all_genomes/MGYG-HGUT-024/MGYG-HGUT-02492/genomes4/GUT_GENOME202963.gff.gz
GUT_GENOME202964	UHGG	TRUE	SRS1996016	SRP100518	ftp://ftp.ebi.ac.uk/pub/databases/metagenomics/mgnify_genomes/human-gut/2019_09/all_genomes/MGYG-HGUT-000/MGYG-HGUT-00045/genomes2/GUT_GENOME202964.gff.gz
GUT_GENOME202965	UHGG	TRUE	SRS1996016	SRP100518	ftp://ftp.ebi.ac.uk/pub/databases/metagenomics/mgnify_genomes/human-gut/2019_09/all_genomes/MGYG-HGUT-013/MGYG-HGUT-01302/genomes6/GUT_GENOME202965.gff.gz
GUT_GENOME202966	UHGG	TRUE	SRS1996016	SRP100518	ftp://ftp.ebi.ac.uk/pub/databases/metagenomics/mgnify_genomes/human-gut/2019_09/all_genomes/MGYG-HGUT-002/MGYG-HGUT-00217/genomes4/GUT_GENOME202966.gff.gz
GUT_GENOME202967	UHGG	TRUE	SRS1996016	SRP100518	ftp://ftp.ebi.ac.uk/pub/databases/metagenomics/mgnify_genomes/human-gut/2019_09/all_genomes/MGYG-HGUT-025/MGYG-HGUT-02528/genomes2/GUT_GENOME202967.gff.gz
GUT_GENOME202968	UHGG	TRUE	SRS1996016	SRP100518	ftp://ftp.ebi.ac.uk/pub/databases/metagenomics/mgnify_genomes/human-gut/2019_09/all_genomes/MGYG-HGUT-000/MGYG-HGUT-00060/genomes3/GUT_GENOME202968.gff.gz
GUT_GENOME202969	UHGG	TRUE	SRS1996016	SRP100518	ftp://ftp.ebi.ac.uk/pub/databases/metagenomics/mgnify_genomes/human-gut/2019_09/all_genomes/MGYG-HGUT-027/MGYG-HGUT-02720/genomes2/GUT_GENOME202969.gff.gz
GUT_GENOME202970	UHGG	TRUE	SRS1996016	SRP100518	ftp://ftp.ebi.ac.uk/pub/databases/metagenomics/mgnify_genomes/human-gut/2019_09/all_genomes/MGYG-HGUT-024/MGYG-HGUT-02445/genomes2/GUT_GENOME202970.gff.gz
GUT_GENOME202971	UHGG	TRUE	SRS1996016	SRP100518	ftp://ftp.ebi.ac.uk/pub/databases/metagenomics/mgnify_genomes/human-gut/2019_09/all_genomes/MGYG-HGUT-025/MGYG-HGUT-02506/genomes11/GUT_GENOME202971.gff.gz
GUT_GENOME202972	UHGG	TRUE	SRS1996016	SRP100518	ftp://ftp.ebi.ac.uk/pub/databases/metagenomics/mgnify_genomes/human-gut/2019_09/all_genomes/MGYG-HGUT-044/MGYG-HGUT-04482/genomes1/GUT_GENOME202972.gff.gz
GUT_GENOME202973	UHGG	TRUE	SRS1996016	SRP100518	ftp://ftp.ebi.ac.uk/pub/databases/metagenomics/mgnify_genomes/human-gut/2019_09/all_genomes/MGYG-HGUT-013/MGYG-HGUT-01300/genomes1/GUT_GENOME202973.gff.gz
GUT_GENOME202974	UHGG	TRUE	SRS1996016	SRP100518	ftp://ftp.ebi.ac.uk/pub/databases/metagenomics/mgnify_genomes/human-gut/2019_09/all_genomes/MGYG-HGUT-025/MGYG-HGUT-02545/genomes1/GUT_GENOME202974.gff.gz
GUT_GENOME202975	UHGG	TRUE	SRS1996016	SRP100518	ftp://ftp.ebi.ac.uk/pub/databases/metagenomics/mgnify_genomes/human-gut/2019_09/all_genomes/MGYG-HGUT-013/MGYG-HGUT-01374/genomes2/GUT_GENOME202975.gff.gz
GUT_GENOME202976	UHGG	TRUE	SRS1996016	SRP100518	ftp://ftp.ebi.ac.uk/pub/databases/metagenomics/mgnify_genomes/human-gut/2019_09/all_genomes/MGYG-HGUT-034/MGYG-HGUT-03439/genomes2/GUT_GENOME202976.gff.gz
GUT_GENOME202977	UHGG	TRUE	SRS1996016	SRP100518	ftp://ftp.ebi.ac.uk/pub/databases/metagenomics/mgnify_genomes/human-gut/2019_09/all_genomes/MGYG-HGUT-041/MGYG-HGUT-04117/genomes1/GUT_GENOME202977.gff.gz
GUT_GENOME202978	UHGG	TRUE	SRS1996016	SRP100518	ftp://ftp.ebi.ac.uk/pub/databases/metagenomics/mgnify_genomes/human-gut/2019_09/all_genomes/MGYG-HGUT-001/MGYG-HGUT-00195/genomes1/GUT_GENOME202978.gff.gz
GUT_GENOME202979	UHGG	TRUE	SRS1996016	SRP100518	ftp://ftp.ebi.ac.uk/pub/databases/metagenomics/mgnify_genomes/human-gut/2019_09/all_genomes/MGYG-HGUT-001/MGYG-HGUT-00138/genomes1/GUT_GENOME202979.gff.gz
GUT_GENOME202980	UHGG	TRUE	SRS1996016	SRP100518	ftp://ftp.ebi.ac.uk/pub/databases/metagenomics/mgnify_genomes/human-gut/2019_09/all_genomes/MGYG-HGUT-001/MGYG-HGUT-00197/genomes1/GUT_GENOME202980.gff.gz
GUT_GENOME202981	UHGG	TRUE	SRS1996016	SRP100518	ftp://ftp.ebi.ac.uk/pub/databases/metagenomics/mgnify_genomes/human-gut/2019_09/all_genomes/MGYG-HGUT-020/MGYG-HGUT-02021/genomes1/GUT_GENOME202981.gff.gz
GUT_GENOME202982	UHGG	TRUE	SRS1996016	SRP100518	ftp://ftp.ebi.ac.uk/pub/databases/metagenomics/mgnify_genomes/human-gut/2019_09/all_genomes/MGYG-HGUT-002/MGYG-HGUT-00251/genomes5/GUT_GENOME202982.gff.gz
GUT_GENOME202983	UHGG	TRUE	SRS1996016	SRP100518	ftp://ftp.ebi.ac.uk/pub/databases/metagenomics/mgnify_genomes/human-gut/2019_09/all_genomes/MGYG-HGUT-039/MGYG-HGUT-03937/genomes3/GUT_GENOME202983.gff.gz
GUT_GENOME202984	UHGG	TRUE	SRS1996016	SRP100518	ftp://ftp.ebi.ac.uk/pub/databases/metagenomics/mgnify_genomes/human-gut/2019_09/all_genomes/MGYG-HGUT-013/MGYG-HGUT-01378/genomes1/GUT_GENOME202984.gff.gz
GUT_GENOME202985	UHGG	TRUE	SRS1996016	SRP100518	ftp://ftp.ebi.ac.uk/pub/databases/metagenomics/mgnify_genomes/human-gut/2019_09/all_genomes/MGYG-HGUT-043/MGYG-HGUT-04323/genomes1/GUT_GENOME202985.gff.gz
GUT_GENOME202986	UHGG	TRUE	SRS1996016	SRP100518	ftp://ftp.ebi.ac.uk/pub/databases/metagenomics/mgnify_genomes/human-gut/2019_09/all_genomes/MGYG-HGUT-013/MGYG-HGUT-01346/genomes7/GUT_GENOME202986.gff.gz
GUT_GENOME202987	UHGG	TRUE	SRS1996016	SRP100518	ftp://ftp.ebi.ac.uk/pub/databases/metagenomics/mgnify_genomes/human-gut/2019_09/all_genomes/MGYG-HGUT-023/MGYG-HGUT-02396/genomes2/GUT_GENOME202987.gff.gz
GUT_GENOME202988	UHGG	TRUE	SRS1996016	SRP100518	ftp://ftp.ebi.ac.uk/pub/databases/metagenomics/mgnify_genomes/human-gut/2019_09/all_genomes/MGYG-HGUT-004/MGYG-HGUT-00475/genomes1/GUT_GENOME202988.gff.gz
GUT_GENOME202989	UHGG	TRUE	SRS1996016	SRP100518	ftp://ftp.ebi.ac.uk/pub/databases/metagenomics/mgnify_genomes/human-gut/2019_09/all_genomes/MGYG-HGUT-011/MGYG-HGUT-01136/genomes1/GUT_GENOME202989.gff.gz
GUT_GENOME202990	UHGG	TRUE	SRS1996016	SRP100518	ftp://ftp.ebi.ac.uk/pub/databases/metagenomics/mgnify_genomes/human-gut/2019_09/all_genomes/MGYG-HGUT-024/MGYG-HGUT-02438/genomes9/GUT_GENOME202990.gff.gz
GUT_GENOME202991	UHGG	TRUE	SRS1996016	SRP100518	ftp://ftp.ebi.ac.uk/pub/databases/metagenomics/mgnify_genomes/human-gut/2019_09/all_genomes/MGYG-HGUT-032/MGYG-HGUT-03217/genomes1/GUT_GENOME202991.gff.gz
GUT_GENOME202992	UHGG	TRUE	SRS1996016	SRP100518	ftp://ftp.ebi.ac.uk/pub/databases/metagenomics/mgnify_genomes/human-gut/2019_09/all_genomes/MGYG-HGUT-024/MGYG-HGUT-02478/genomes1/GUT_GENOME202992.gff.gz
GUT_GENOME202993	UHGG	TRUE	SRS1996016	SRP100518	ftp://ftp.ebi.ac.uk/pub/databases/metagenomics/mgnify_genomes/human-gut/2019_09/all_genomes/MGYG-HGUT-023/MGYG-HGUT-02395/genomes3/GUT_GENOME202993.gff.gz
GUT_GENOME202994	UHGG	TRUE	SRS1996016	SRP100518	ftp://ftp.ebi.ac.uk/pub/databases/metagenomics/mgnify_genomes/human-gut/2019_09/all_genomes/MGYG-HGUT-001/MGYG-HGUT-00193/genomes1/GUT_GENOME202994.gff.gz
GUT_GENOME202995	UHGG	TRUE	SRS1996016	SRP100518	ftp://ftp.ebi.ac.uk/pub/databases/metagenomics/mgnify_genomes/human-gut/2019_09/all_genomes/MGYG-HGUT-000/MGYG-HGUT-00084/genomes1/GUT_GENOME202995.gff.gz
GUT_GENOME202996	UHGG	TRUE	SRS1996016	SRP100518	ftp://ftp.ebi.ac.uk/pub/databases/metagenomics/mgnify_genomes/human-gut/2019_09/all_genomes/MGYG-HGUT-000/MGYG-HGUT-00022/genomes2/GUT_GENOME202996.gff.gz
GUT_GENOME202997	UHGG	TRUE	SRS1996016	SRP100518	ftp://ftp.ebi.ac.uk/pub/databases/metagenomics/mgnify_genomes/human-gut/2019_09/all_genomes/MGYG-HGUT-022/MGYG-HGUT-02272/genomes2/GUT_GENOME202997.gff.gz
GUT_GENOME202998	UHGG	TRUE	SRS1996016	SRP100518	ftp://ftp.ebi.ac.uk/pub/databases/metagenomics/mgnify_genomes/human-gut/2019_09/all_genomes/MGYG-HGUT-020/MGYG-HGUT-02007/genomes1/GUT_GENOME202998.gff.gz
GUT_GENOME202999	UHGG	TRUE	SRS1996016	SRP100518	ftp://ftp.ebi.ac.uk/pub/databases/metagenomics/mgnify_genomes/human-gut/2019_09/all_genomes/MGYG-HGUT-000/MGYG-HGUT-00033/genomes3/GUT_GENOME202999.gff.gz
GUT_GENOME203000	UHGG	TRUE	SRS1996016	SRP100518	ftp://ftp.ebi.ac.uk/pub/databases/metagenomics/mgnify_genomes/human-gut/2019_09/all_genomes/MGYG-HGUT-004/MGYG-HGUT-00475/genomes1/GUT_GENOME203000.gff.gz
GUT_GENOME203001	UHGG	TRUE	SRS1996016	SRP100518	ftp://ftp.ebi.ac.uk/pub/databases/metagenomics/mgnify_genomes/human-gut/2019_09/all_genomes/MGYG-HGUT-011/MGYG-HGUT-01160/genomes1/GUT_GENOME203001.gff.gz
GUT_GENOME203002	UHGG	TRUE	SRS1996016	SRP100518	ftp://ftp.ebi.ac.uk/pub/databases/metagenomics/mgnify_genomes/human-gut/2019_09/all_genomes/MGYG-HGUT-000/MGYG-HGUT-00045/genomes2/GUT_GENOME203002.gff.gz
GUT_GENOME203003	UHGG	TRUE	SRS1996016	SRP100518	ftp://ftp.ebi.ac.uk/pub/databases/metagenomics/mgnify_genomes/human-gut/2019_09/all_genomes/MGYG-HGUT-000/MGYG-HGUT-00084/genomes1/GUT_GENOME203003.gff.gz
GUT_GENOME203004	UHGG	TRUE	SRS1996016	SRP100518	ftp://ftp.ebi.ac.uk/pub/databases/metagenomics/mgnify_genomes/human-gut/2019_09/all_genomes/MGYG-HGUT-039/MGYG-HGUT-03971/genomes1/GUT_GENOME203004.gff.gz
GUT_GENOME203005	UHGG	TRUE	SRS1996016	SRP100518	ftp://ftp.ebi.ac.uk/pub/databases/metagenomics/mgnify_genomes/human-gut/2019_09/all_genomes/MGYG-HGUT-013/MGYG-HGUT-01359/genomes2/GUT_GENOME203005.gff.gz
GUT_GENOME203006	UHGG	TRUE	SRS1996016	SRP100518	ftp://ftp.ebi.ac.uk/pub/databases/metagenomics/mgnify_genomes/human-gut/2019_09/all_genomes/MGYG-HGUT-011/MGYG-HGUT-01136/genomes1/GUT_GENOME203006.gff.gz
GUT_GENOME203007	UHGG	TRUE	SRS1996016	SRP100518	ftp://ftp.ebi.ac.uk/pub/databases/metagenomics/mgnify_genomes/human-gut/2019_09/all_genomes/MGYG-HGUT-000/MGYG-HGUT-00060/genomes3/GUT_GENOME203007.gff.gz
GUT_GENOME203008	UHGG	TRUE	SRS1996016	SRP100518	ftp://ftp.ebi.ac.uk/pub/databases/metagenomics/mgnify_genomes/human-gut/2019_09/all_genomes/MGYG-HGUT-027/MGYG-HGUT-02773/genomes1/GUT_GENOME203008.gff.gz
GUT_GENOME203009	UHGG	TRUE	SRS1996016	SRP100518	ftp://ftp.ebi.ac.uk/pub/databases/metagenomics/mgnify_genomes/human-gut/2019_09/all_genomes/MGYG-HGUT-001/MGYG-HGUT-00144/genomes5/GUT_GENOME203009.gff.gz
GUT_GENOME203010	UHGG	TRUE	SRS1996016	SRP100518	ftp://ftp.ebi.ac.uk/pub/databases/metagenomics/mgnify_genomes/human-gut/2019_09/all_genomes/MGYG-HGUT-041/MGYG-HGUT-04196/genomes1/GUT_GENOME203010.gff.gz
GUT_GENOME203011	UHGG	TRUE	SRS1996016	SRP100518	ftp://ftp.ebi.ac.uk/pub/databases/metagenomics/mgnify_genomes/human-gut/2019_09/all_genomes/MGYG-HGUT-012/MGYG-HGUT-01292/genomes1/GUT_GENOME203011.gff.gz
GUT_GENOME203012	UHGG	TRUE	SRS1996016	SRP100518	ftp://ftp.ebi.ac.uk/pub/databases/metagenomics/mgnify_genomes/human-gut/2019_09/all_genomes/MGYG-HGUT-036/MGYG-HGUT-03694/genomes4/GUT_GENOME203012.gff.gz
GUT_GENOME203013	UHGG	TRUE	SRS1996016	SRP100518	ftp://ftp.ebi.ac.uk/pub/databases/metagenomics/mgnify_genomes/human-gut/2019_09/all_genomes/MGYG-HGUT-010/MGYG-HGUT-01057/genomes1/GUT_GENOME203013.gff.gz
GUT_GENOME203014	UHGG	TRUE	SRS1996016	SRP100518	ftp://ftp.ebi.ac.uk/pub/databases/metagenomics/mgnify_genomes/human-gut/2019_09/all_genomes/MGYG-HGUT-001/MGYG-HGUT-00190/genomes1/GUT_GENOME203014.gff.gz
GUT_GENOME203015	UHGG	TRUE	SRS1996016	SRP100518	ftp://ftp.ebi.ac.uk/pub/databases/metagenomics/mgnify_genomes/human-gut/2019_09/all_genomes/MGYG-HGUT-002/MGYG-HGUT-00217/genomes2/GUT_GENOME203015.gff.gz
GUT_GENOME203016	UHGG	TRUE	SRS1996016	SRP100518	ftp://ftp.ebi.ac.uk/pub/databases/metagenomics/mgnify_genomes/human-gut/2019_09/all_genomes/MGYG-HGUT-024/MGYG-HGUT-02445/genomes1/GUT_GENOME203016.gff.gz
GUT_GENOME203017	UHGG	TRUE	SRS1996016	SRP100518	ftp://ftp.ebi.ac.uk/pub/databases/metagenomics/mgnify_genomes/human-gut/2019_09/all_genomes/MGYG-HGUT-025/MGYG-HGUT-02506/genomes16/GUT_GENOME203017.gff.gz
GUT_GENOME203018	UHGG	TRUE	SRS1996016	SRP100518	ftp://ftp.ebi.ac.uk/pub/databases/metagenomics/mgnify_genomes/human-gut/2019_09/all_genomes/MGYG-HGUT-002/MGYG-HGUT-00250/genomes1/GUT_GENOME203018.gff.gz
GUT_GENOME203019	UHGG	TRUE	SRS1996016	SRP100518	ftp://ftp.ebi.ac.uk/pub/databases/metagenomics/mgnify_genomes/human-gut/2019_09/all_genomes/MGYG-HGUT-014/MGYG-HGUT-01456/genomes1/GUT_GENOME203019.gff.gz
GUT_GENOME203020	UHGG	TRUE	SRS1996016	SRP100518	ftp://ftp.ebi.ac.uk/pub/databases/metagenomics/mgnify_genomes/human-gut/2019_09/all_genomes/MGYG-HGUT-041/MGYG-HGUT-04117/genomes1/GUT_GENOME203020.gff.gz
GUT_GENOME203021	UHGG	TRUE	SRS1996016	SRP100518	ftp://ftp.ebi.ac.uk/pub/databases/metagenomics/mgnify_genomes/human-gut/2019_09/all_genomes/MGYG-HGUT-001/MGYG-HGUT-00105/genomes1/GUT_GENOME203021.gff.gz
GUT_GENOME203022	UHGG	TRUE	SRS1996016	SRP100518	ftp://ftp.ebi.ac.uk/pub/databases/metagenomics/mgnify_genomes/human-gut/2019_09/all_genomes/MGYG-HGUT-000/MGYG-HGUT-00078/genomes4/GUT_GENOME203022.gff.gz
GUT_GENOME203023	UHGG	TRUE	SRS1996016	SRP100518	ftp://ftp.ebi.ac.uk/pub/databases/metagenomics/mgnify_genomes/human-gut/2019_09/all_genomes/MGYG-HGUT-010/MGYG-HGUT-01021/genomes1/GUT_GENOME203023.gff.gz
GUT_GENOME203024	UHGG	TRUE	SRS1996016	SRP100518	ftp://ftp.ebi.ac.uk/pub/databases/metagenomics/mgnify_genomes/human-gut/2019_09/all_genomes/MGYG-HGUT-002/MGYG-HGUT-00271/genomes1/GUT_GENOME203024.gff.gz
GUT_GENOME203025	UHGG	TRUE	SRS1996016	SRP100518	ftp://ftp.ebi.ac.uk/pub/databases/metagenomics/mgnify_genomes/human-gut/2019_09/all_genomes/MGYG-HGUT-024/MGYG-HGUT-02438/genomes8/GUT_GENOME203025.gff.gz
GUT_GENOME203026	UHGG	TRUE	SRS1996016	SRP100518	ftp://ftp.ebi.ac.uk/pub/databases/metagenomics/mgnify_genomes/human-gut/2019_09/all_genomes/MGYG-HGUT-024/MGYG-HGUT-02492/genomes14/GUT_GENOME203026.gff.gz
GUT_GENOME203027	UHGG	TRUE	SRS1996016	SRP100518	ftp://ftp.ebi.ac.uk/pub/databases/metagenomics/mgnify_genomes/human-gut/2019_09/all_genomes/MGYG-HGUT-013/MGYG-HGUT-01374/genomes3/GUT_GENOME203027.gff.gz
GUT_GENOME203028	UHGG	TRUE	SRS1996016	SRP100518	ftp://ftp.ebi.ac.uk/pub/databases/metagenomics/mgnify_genomes/human-gut/2019_09/all_genomes/MGYG-HGUT-000/MGYG-HGUT-00094/genomes1/GUT_GENOME203028.gff.gz
GUT_GENOME203029	UHGG	TRUE	SRS1996016	SRP100518	ftp://ftp.ebi.ac.uk/pub/databases/metagenomics/mgnify_genomes/human-gut/2019_09/all_genomes/MGYG-HGUT-032/MGYG-HGUT-03217/genomes1/GUT_GENOME203029.gff.gz
GUT_GENOME203030	UHGG	TRUE	SRS1996016	SRP100518	ftp://ftp.ebi.ac.uk/pub/databases/metagenomics/mgnify_genomes/human-gut/2019_09/all_genomes/MGYG-HGUT-013/MGYG-HGUT-01315/genomes1/GUT_GENOME203030.gff.gz
GUT_GENOME203031	UHGG	TRUE	SRS1996016	SRP100518	ftp://ftp.ebi.ac.uk/pub/databases/metagenomics/mgnify_genomes/human-gut/2019_09/all_genomes/MGYG-HGUT-013/MGYG-HGUT-01302/genomes4/GUT_GENOME203031.gff.gz
GUT_GENOME203032	UHGG	TRUE	SRS1996016	SRP100518	ftp://ftp.ebi.ac.uk/pub/databases/metagenomics/mgnify_genomes/human-gut/2019_09/all_genomes/MGYG-HGUT-020/MGYG-HGUT-02021/genomes1/GUT_GENOME203032.gff.gz
GUT_GENOME203033	UHGG	TRUE	SRS1996016	SRP100518	ftp://ftp.ebi.ac.uk/pub/databases/metagenomics/mgnify_genomes/human-gut/2019_09/all_genomes/MGYG-HGUT-034/MGYG-HGUT-03439/genomes3/GUT_GENOME203033.gff.gz
GUT_GENOME203034	UHGG	TRUE	SRS1996016	SRP100518	ftp://ftp.ebi.ac.uk/pub/databases/metagenomics/mgnify_genomes/human-gut/2019_09/all_genomes/MGYG-HGUT-002/MGYG-HGUT-00242/genomes1/GUT_GENOME203034.gff.gz
GUT_GENOME203035	UHGG	TRUE	SRS1996016	SRP100518	ftp://ftp.ebi.ac.uk/pub/databases/metagenomics/mgnify_genomes/human-gut/2019_09/all_genomes/MGYG-HGUT-039/MGYG-HGUT-03937/genomes7/GUT_GENOME203035.gff.gz
GUT_GENOME203036	UHGG	TRUE	SRS1996016	SRP100518	ftp://ftp.ebi.ac.uk/pub/databases/metagenomics/mgnify_genomes/human-gut/2019_09/all_genomes/MGYG-HGUT-013/MGYG-HGUT-01374/genomes1/GUT_GENOME203036.gff.gz
GUT_GENOME203037	UHGG	TRUE	SRS1996016	SRP100518	ftp://ftp.ebi.ac.uk/pub/databases/metagenomics/mgnify_genomes/human-gut/2019_09/all_genomes/MGYG-HGUT-013/MGYG-HGUT-01300/genomes1/GUT_GENOME203037.gff.gz
GUT_GENOME203038	UHGG	TRUE	SRS1996016	SRP100518	ftp://ftp.ebi.ac.uk/pub/databases/metagenomics/mgnify_genomes/human-gut/2019_09/all_genomes/MGYG-HGUT-025/MGYG-HGUT-02528/genomes4/GUT_GENOME203038.gff.gz
GUT_GENOME203039	UHGG	TRUE	SRS1996016	SRP100518	ftp://ftp.ebi.ac.uk/pub/databases/metagenomics/mgnify_genomes/human-gut/2019_09/all_genomes/MGYG-HGUT-004/MGYG-HGUT-00475/genomes1/GUT_GENOME203039.gff.gz
GUT_GENOME203040	UHGG	TRUE	SRS1996016	SRP100518	ftp://ftp.ebi.ac.uk/pub/databases/metagenomics/mgnify_genomes/human-gut/2019_09/all_genomes/MGYG-HGUT-013/MGYG-HGUT-01346/genomes11/GUT_GENOME203040.gff.gz
GUT_GENOME203041	UHGG	TRUE	SRS1996016	SRP100518	ftp://ftp.ebi.ac.uk/pub/databases/metagenomics/mgnify_genomes/human-gut/2019_09/all_genomes/MGYG-HGUT-001/MGYG-HGUT-00193/genomes1/GUT_GENOME203041.gff.gz
GUT_GENOME203042	UHGG	TRUE	SRS1996016	SRP100518	ftp://ftp.ebi.ac.uk/pub/databases/metagenomics/mgnify_genomes/human-gut/2019_09/all_genomes/MGYG-HGUT-044/MGYG-HGUT-04482/genomes1/GUT_GENOME203042.gff.gz
GUT_GENOME203043	UHGG	TRUE	SRS1996016	SRP100518	ftp://ftp.ebi.ac.uk/pub/databases/metagenomics/mgnify_genomes/human-gut/2019_09/all_genomes/MGYG-HGUT-000/MGYG-HGUT-00094/genomes1/GUT_GENOME203043.gff.gz
GUT_GENOME203044	UHGG	TRUE	SRS1996016	SRP100518	ftp://ftp.ebi.ac.uk/pub/databases/metagenomics/mgnify_genomes/human-gut/2019_09/all_genomes/MGYG-HGUT-010/MGYG-HGUT-01057/genomes1/GUT_GENOME203044.gff.gz
GUT_GENOME203045	UHGG	TRUE	SRS1996016	SRP100518	ftp://ftp.ebi.ac.uk/pub/databases/metagenomics/mgnify_genomes/human-gut/2019_09/all_genomes/MGYG-HGUT-012/MGYG-HGUT-01292/genomes3/GUT_GENOME203045.gff.gz
GUT_GENOME203046	UHGG	TRUE	SRS1996016	SRP100518	ftp://ftp.ebi.ac.uk/pub/databases/metagenomics/mgnify_genomes/human-gut/2019_09/all_genomes/MGYG-HGUT-011/MGYG-HGUT-01136/genomes1/GUT_GENOME203046.gff.gz
GUT_GENOME203047	UHGG	TRUE	SRS1996016	SRP100518	ftp://ftp.ebi.ac.uk/pub/databases/metagenomics/mgnify_genomes/human-gut/2019_09/all_genomes/MGYG-HGUT-025/MGYG-HGUT-02506/genomes1/GUT_GENOME203047.gff.gz
GUT_GENOME203048	UHGG	TRUE	SRS1996016	SRP100518	ftp://ftp.ebi.ac.uk/pub/databases/metagenomics/mgnify_genomes/human-gut/2019_09/all_genomes/MGYG-HGUT-002/MGYG-HGUT-00217/genomes3/GUT_GENOME203048.gff.gz
GUT_GENOME203049	UHGG	TRUE	SRS1996016	SRP100518	ftp://ftp.ebi.ac.uk/pub/databases/metagenomics/mgnify_genomes/human-gut/2019_09/all_genomes/MGYG-HGUT-041/MGYG-HGUT-04196/genomes1/GUT_GENOME203049.gff.gz
GUT_GENOME203050	UHGG	TRUE	SRS1996016	SRP100518	ftp://ftp.ebi.ac.uk/pub/databases/metagenomics/mgnify_genomes/human-gut/2019_09/all_genomes/MGYG-HGUT-043/MGYG-HGUT-04323/genomes4/GUT_GENOME203050.gff.gz
GUT_GENOME203051	UHGG	TRUE	SRS1996016	SRP100518	ftp://ftp.ebi.ac.uk/pub/databases/metagenomics/mgnify_genomes/human-gut/2019_09/all_genomes/MGYG-HGUT-002/MGYG-HGUT-00262/genomes1/GUT_GENOME203051.gff.gz
GUT_GENOME203052	UHGG	TRUE	SRS1996016	SRP100518	ftp://ftp.ebi.ac.uk/pub/databases/metagenomics/mgnify_genomes/human-gut/2019_09/all_genomes/MGYG-HGUT-024/MGYG-HGUT-02492/genomes3/GUT_GENOME203052.gff.gz
GUT_GENOME203053	UHGG	TRUE	SRS1996016	SRP100518	ftp://ftp.ebi.ac.uk/pub/databases/metagenomics/mgnify_genomes/human-gut/2019_09/all_genomes/MGYG-HGUT-013/MGYG-HGUT-01315/genomes1/GUT_GENOME203053.gff.gz
GUT_GENOME203054	UHGG	TRUE	SRS1996016	SRP100518	ftp://ftp.ebi.ac.uk/pub/databases/metagenomics/mgnify_genomes/human-gut/2019_09/all_genomes/MGYG-HGUT-024/MGYG-HGUT-02478/genomes12/GUT_GENOME203054.gff.gz
GUT_GENOME203055	UHGG	TRUE	SRS1996016	SRP100518	ftp://ftp.ebi.ac.uk/pub/databases/metagenomics/mgnify_genomes/human-gut/2019_09/all_genomes/MGYG-HGUT-039/MGYG-HGUT-03937/genomes6/GUT_GENOME203055.gff.gz
GUT_GENOME203056	UHGG	TRUE	SRS1996016	SRP100518	ftp://ftp.ebi.ac.uk/pub/databases/metagenomics/mgnify_genomes/human-gut/2019_09/all_genomes/MGYG-HGUT-000/MGYG-HGUT-00033/genomes1/GUT_GENOME203056.gff.gz
GUT_GENOME203057	UHGG	TRUE	SRS1996016	SRP100518	ftp://ftp.ebi.ac.uk/pub/databases/metagenomics/mgnify_genomes/human-gut/2019_09/all_genomes/MGYG-HGUT-027/MGYG-HGUT-02720/genomes3/GUT_GENOME203057.gff.gz
GUT_GENOME203058	UHGG	TRUE	SRS1996016	SRP100518	ftp://ftp.ebi.ac.uk/pub/databases/metagenomics/mgnify_genomes/human-gut/2019_09/all_genomes/MGYG-HGUT-034/MGYG-HGUT-03439/genomes1/GUT_GENOME203058.gff.gz
GUT_GENOME203059	UHGG	TRUE	SRS1996016	SRP100518	ftp://ftp.ebi.ac.uk/pub/databases/metagenomics/mgnify_genomes/human-gut/2019_09/all_genomes/MGYG-HGUT-002/MGYG-HGUT-00251/genomes1/GUT_GENOME203059.gff.gz
GUT_GENOME203060	UHGG	TRUE	SRS1996016	SRP100518	ftp://ftp.ebi.ac.uk/pub/databases/metagenomics/mgnify_genomes/human-gut/2019_09/all_genomes/MGYG-HGUT-000/MGYG-HGUT-00060/genomes1/GUT_GENOME203060.gff.gz
GUT_GENOME203061	UHGG	TRUE	SRS1996016	SRP100518	ftp://ftp.ebi.ac.uk/pub/databases/metagenomics/mgnify_genomes/human-gut/2019_09/all_genomes/MGYG-HGUT-013/MGYG-HGUT-01302/genomes8/GUT_GENOME203061.gff.gz
GUT_GENOME203062	UHGG	TRUE	SRS1996016	SRP100518	ftp://ftp.ebi.ac.uk/pub/databases/metagenomics/mgnify_genomes/human-gut/2019_09/all_genomes/MGYG-HGUT-036/MGYG-HGUT-03694/genomes4/GUT_GENOME203062.gff.gz
GUT_GENOME203063	UHGG	TRUE	SRS1996016	SRP100518	ftp://ftp.ebi.ac.uk/pub/databases/metagenomics/mgnify_genomes/human-gut/2019_09/all_genomes/MGYG-HGUT-001/MGYG-HGUT-00195/genomes1/GUT_GENOME203063.gff.gz
GUT_GENOME203064	UHGG	TRUE	SRS1996016	SRP100518	ftp://ftp.ebi.ac.uk/pub/databases/metagenomics/mgnify_genomes/human-gut/2019_09/all_genomes/MGYG-HGUT-020/MGYG-HGUT-02021/genomes1/GUT_GENOME203064.gff.gz
GUT_GENOME203065	UHGG	TRUE	SRS1996016	SRP100518	ftp://ftp.ebi.ac.uk/pub/databases/metagenomics/mgnify_genomes/human-gut/2019_09/all_genomes/MGYG-HGUT-022/MGYG-HGUT-02272/genomes2/GUT_GENOME203065.gff.gz
GUT_GENOME203066	UHGG	TRUE	SRS1996016	SRP100518	ftp://ftp.ebi.ac.uk/pub/databases/metagenomics/mgnify_genomes/human-gut/2019_09/all_genomes/MGYG-HGUT-014/MGYG-HGUT-01456/genomes1/GUT_GENOME203066.gff.gz
GUT_GENOME203067	UHGG	TRUE	SRS1996016	SRP100518	ftp://ftp.ebi.ac.uk/pub/databases/metagenomics/mgnify_genomes/human-gut/2019_09/all_genomes/MGYG-HGUT-005/MGYG-HGUT-00562/genomes2/GUT_GENOME203067.gff.gz
GUT_GENOME203068	UHGG	TRUE	SRS1996016	SRP100518	ftp://ftp.ebi.ac.uk/pub/databases/metagenomics/mgnify_genomes/human-gut/2019_09/all_genomes/MGYG-HGUT-000/MGYG-HGUT-00076/genomes1/GUT_GENOME203068.gff.gz
GUT_GENOME203069	UHGG	TRUE	SRS1996016	SRP100518	ftp://ftp.ebi.ac.uk/pub/databases/metagenomics/mgnify_genomes/human-gut/2019_09/all_genomes/MGYG-HGUT-000/MGYG-HGUT-00084/genomes5/GUT_GENOME203069.gff.gz
GUT_GENOME203070	UHGG	TRUE	SRS1996016	SRP100518	ftp://ftp.ebi.ac.uk/pub/databases/metagenomics/mgnify_genomes/human-gut/2019_09/all_genomes/MGYG-HGUT-024/MGYG-HGUT-02445/genomes1/GUT_GENOME203070.gff.gz
GUT_GENOME203071	UHGG	TRUE	SRS1996016	SRP100518	ftp://ftp.ebi.ac.uk/pub/databases/metagenomics/mgnify_genomes/human-gut/2019_09/all_genomes/MGYG-HGUT-000/MGYG-HGUT-00045/genomes3/GUT_GENOME203071.gff.gz
GUT_GENOME203072	UHGG	TRUE	SRS1996016	SRP100518	ftp://ftp.ebi.ac.uk/pub/databases/metagenomics/mgnify_genomes/human-gut/2019_09/all_genomes/MGYG-HGUT-032/MGYG-HGUT-03217/genomes1/GUT_GENOME203072.gff.gz
GUT_GENOME203073	UHGG	TRUE	SRS1996016	SRP100518	ftp://ftp.ebi.ac.uk/pub/databases/metagenomics/mgnify_genomes/human-gut/2019_09/all_genomes/MGYG-HGUT-041/MGYG-HGUT-04117/genomes1/GUT_GENOME203073.gff.gz
GUT_GENOME203074	UHGG	TRUE	SRS1996016	SRP100518	ftp://ftp.ebi.ac.uk/pub/databases/metagenomics/mgnify_genomes/human-gut/2019_09/all_genomes/MGYG-HGUT-023/MGYG-HGUT-02321/genomes5/GUT_GENOME203074.gff.gz
GUT_GENOME203075	UHGG	TRUE	SRS1996016	SRP100518	ftp://ftp.ebi.ac.uk/pub/databases/metagenomics/mgnify_genomes/human-gut/2019_09/all_genomes/MGYG-HGUT-013/MGYG-HGUT-01378/genomes1/GUT_GENOME203075.gff.gz
GUT_GENOME203076	UHGG	TRUE	SRS1996016	SRP100518	ftp://ftp.ebi.ac.uk/pub/databases/metagenomics/mgnify_genomes/human-gut/2019_09/all_genomes/MGYG-HGUT-001/MGYG-HGUT-00144/genomes5/GUT_GENOME203076.gff.gz
GUT_GENOME203077	UHGG	TRUE	SRS1996016	SRP100518	ftp://ftp.ebi.ac.uk/pub/databases/metagenomics/mgnify_genomes/human-gut/2019_09/all_genomes/MGYG-HGUT-034/MGYG-HGUT-03439/genomes4/GUT_GENOME203077.gff.gz
GUT_GENOME203078	UHGG	TRUE	SRS1996016	SRP100518	ftp://ftp.ebi.ac.uk/pub/databases/metagenomics/mgnify_genomes/human-gut/2019_09/all_genomes/MGYG-HGUT-013/MGYG-HGUT-01302/genomes8/GUT_GENOME203078.gff.gz
GUT_GENOME203079	UHGG	TRUE	SRS1996016	SRP100518	ftp://ftp.ebi.ac.uk/pub/databases/metagenomics/mgnify_genomes/human-gut/2019_09/all_genomes/MGYG-HGUT-036/MGYG-HGUT-03694/genomes6/GUT_GENOME203079.gff.gz
GUT_GENOME203080	UHGG	TRUE	SRS1996016	SRP100518	ftp://ftp.ebi.ac.uk/pub/databases/metagenomics/mgnify_genomes/human-gut/2019_09/all_genomes/MGYG-HGUT-044/MGYG-HGUT-04482/genomes1/GUT_GENOME203080.gff.gz
GUT_GENOME203081	UHGG	TRUE	SRS1996016	SRP100518	ftp://ftp.ebi.ac.uk/pub/databases/metagenomics/mgnify_genomes/human-gut/2019_09/all_genomes/MGYG-HGUT-023/MGYG-HGUT-02396/genomes1/GUT_GENOME203081.gff.gz
GUT_GENOME203082	UHGG	TRUE	SRS1996016	SRP100518	ftp://ftp.ebi.ac.uk/pub/databases/metagenomics/mgnify_genomes/human-gut/2019_09/all_genomes/MGYG-HGUT-013/MGYG-HGUT-01315/genomes1/GUT_GENOME203082.gff.gz
GUT_GENOME203083	UHGG	TRUE	SRS1996016	SRP100518	ftp://ftp.ebi.ac.uk/pub/databases/metagenomics/mgnify_genomes/human-gut/2019_09/all_genomes/MGYG-HGUT-014/MGYG-HGUT-01456/genomes1/GUT_GENOME203083.gff.gz
GUT_GENOME203084	UHGG	TRUE	SRS1996016	SRP100518	ftp://ftp.ebi.ac.uk/pub/databases/metagenomics/mgnify_genomes/human-gut/2019_09/all_genomes/MGYG-HGUT-002/MGYG-HGUT-00217/genomes4/GUT_GENOME203084.gff.gz
GUT_GENOME203085	UHGG	TRUE	SRS1996016	SRP100518	ftp://ftp.ebi.ac.uk/pub/databases/metagenomics/mgnify_genomes/human-gut/2019_09/all_genomes/MGYG-HGUT-032/MGYG-HGUT-03217/genomes1/GUT_GENOME203085.gff.gz
GUT_GENOME203086	UHGG	TRUE	SRS1996016	SRP100518	ftp://ftp.ebi.ac.uk/pub/databases/metagenomics/mgnify_genomes/human-gut/2019_09/all_genomes/MGYG-HGUT-020/MGYG-HGUT-02007/genomes1/GUT_GENOME203086.gff.gz
GUT_GENOME203087	UHGG	TRUE	SRS1996016	SRP100518	ftp://ftp.ebi.ac.uk/pub/databases/metagenomics/mgnify_genomes/human-gut/2019_09/all_genomes/MGYG-HGUT-011/MGYG-HGUT-01136/genomes1/GUT_GENOME203087.gff.gz
GUT_GENOME203088	UHGG	TRUE	SRS1996016	SRP100518	ftp://ftp.ebi.ac.uk/pub/databases/metagenomics/mgnify_genomes/human-gut/2019_09/all_genomes/MGYG-HGUT-000/MGYG-HGUT-00084/genomes4/GUT_GENOME203088.gff.gz
GUT_GENOME203089	UHGG	TRUE	SRS1996016	SRP100518	ftp://ftp.ebi.ac.uk/pub/databases/metagenomics/mgnify_genomes/human-gut/2019_09/all_genomes/MGYG-HGUT-002/MGYG-HGUT-00242/genomes2/GUT_GENOME203089.gff.gz
GUT_GENOME203090	UHGG	TRUE	SRS1996016	SRP100518	ftp://ftp.ebi.ac.uk/pub/databases/metagenomics/mgnify_genomes/human-gut/2019_09/all_genomes/MGYG-HGUT-002/MGYG-HGUT-00250/genomes1/GUT_GENOME203090.gff.gz
GUT_GENOME203091	UHGG	TRUE	SRS1996016	SRP100518	ftp://ftp.ebi.ac.uk/pub/databases/metagenomics/mgnify_genomes/human-gut/2019_09/all_genomes/MGYG-HGUT-000/MGYG-HGUT-00094/genomes1/GUT_GENOME203091.gff.gz
GUT_GENOME203092	UHGG	TRUE	SRS1996016	SRP100518	ftp://ftp.ebi.ac.uk/pub/databases/metagenomics/mgnify_genomes/human-gut/2019_09/all_genomes/MGYG-HGUT-001/MGYG-HGUT-00195/genomes1/GUT_GENOME203092.gff.gz
GUT_GENOME203093	UHGG	TRUE	SRS1996016	SRP100518	ftp://ftp.ebi.ac.uk/pub/databases/metagenomics/mgnify_genomes/human-gut/2019_09/all_genomes/MGYG-HGUT-024/MGYG-HGUT-02445/genomes2/GUT_GENOME203093.gff.gz
GUT_GENOME203094	UHGG	TRUE	SRS1996016	SRP100518	ftp://ftp.ebi.ac.uk/pub/databases/metagenomics/mgnify_genomes/human-gut/2019_09/all_genomes/MGYG-HGUT-000/MGYG-HGUT-00076/genomes2/GUT_GENOME203094.gff.gz
GUT_GENOME203095	UHGG	TRUE	SRS1996016	SRP100518	ftp://ftp.ebi.ac.uk/pub/databases/metagenomics/mgnify_genomes/human-gut/2019_09/all_genomes/MGYG-HGUT-027/MGYG-HGUT-02720/genomes1/GUT_GENOME203095.gff.gz
GUT_GENOME203096	UHGG	TRUE	SRS1996016	SRP100518	ftp://ftp.ebi.ac.uk/pub/databases/metagenomics/mgnify_genomes/human-gut/2019_09/all_genomes/MGYG-HGUT-041/MGYG-HGUT-04117/genomes1/GUT_GENOME203096.gff.gz
GUT_GENOME203097	UHGG	TRUE	SRS1996016	SRP100518	ftp://ftp.ebi.ac.uk/pub/databases/metagenomics/mgnify_genomes/human-gut/2019_09/all_genomes/MGYG-HGUT-025/MGYG-HGUT-02545/genomes3/GUT_GENOME203097.gff.gz
GUT_GENOME203098	UHGG	TRUE	SRS1996016	SRP100518	ftp://ftp.ebi.ac.uk/pub/databases/metagenomics/mgnify_genomes/human-gut/2019_09/all_genomes/MGYG-HGUT-004/MGYG-HGUT-00475/genomes1/GUT_GENOME203098.gff.gz
GUT_GENOME203099	UHGG	TRUE	SRS1996016	SRP100518	ftp://ftp.ebi.ac.uk/pub/databases/metagenomics/mgnify_genomes/human-gut/2019_09/all_genomes/MGYG-HGUT-000/MGYG-HGUT-00045/genomes1/GUT_GENOME203099.gff.gz
GUT_GENOME203100	UHGG	TRUE	SRS1996016	SRP100518	ftp://ftp.ebi.ac.uk/pub/databases/metagenomics/mgnify_genomes/human-gut/2019_09/all_genomes/MGYG-HGUT-001/MGYG-HGUT-00193/genomes1/GUT_GENOME203100.gff.gz
GUT_GENOME203101	UHGG	TRUE	SRS1996016	SRP100518	ftp://ftp.ebi.ac.uk/pub/databases/metagenomics/mgnify_genomes/human-gut/2019_09/all_genomes/MGYG-HGUT-002/MGYG-HGUT-00271/genomes2/GUT_GENOME203101.gff.gz
GUT_GENOME203102	UHGG	TRUE	SRS1996016	SRP100518	ftp://ftp.ebi.ac.uk/pub/databases/metagenomics/mgnify_genomes/human-gut/2019_09/all_genomes/MGYG-HGUT-039/MGYG-HGUT-03937/genomes3/GUT_GENOME203102.gff.gz
GUT_GENOME203103	UHGG	TRUE	SRS1996016	SRP100518	ftp://ftp.ebi.ac.uk/pub/databases/metagenomics/mgnify_genomes/human-gut/2019_09/all_genomes/MGYG-HGUT-000/MGYG-HGUT-00033/genomes3/GUT_GENOME203103.gff.gz
GUT_GENOME203104	UHGG	TRUE	SRS1996016	SRP100518	ftp://ftp.ebi.ac.uk/pub/databases/metagenomics/mgnify_genomes/human-gut/2019_09/all_genomes/MGYG-HGUT-025/MGYG-HGUT-02506/genomes11/GUT_GENOME203104.gff.gz
GUT_GENOME203105	UHGG	TRUE	SRS1996016	SRP100518	ftp://ftp.ebi.ac.uk/pub/databases/metagenomics/mgnify_genomes/human-gut/2019_09/all_genomes/MGYG-HGUT-011/MGYG-HGUT-01160/genomes1/GUT_GENOME203105.gff.gz
GUT_GENOME203106	UHGG	TRUE	SRS1996016	SRP100518	ftp://ftp.ebi.ac.uk/pub/databases/metagenomics/mgnify_genomes/human-gut/2019_09/all_genomes/MGYG-HGUT-010/MGYG-HGUT-01057/genomes1/GUT_GENOME203106.gff.gz
GUT_GENOME203107	UHGG	TRUE	SRS1996016	SRP100518	ftp://ftp.ebi.ac.uk/pub/databases/metagenomics/mgnify_genomes/human-gut/2019_09/all_genomes/MGYG-HGUT-013/MGYG-HGUT-01378/genomes2/GUT_GENOME203107.gff.gz
GUT_GENOME203108	UHGG	TRUE	SRS1996016	SRP100518	ftp://ftp.ebi.ac.uk/pub/databases/metagenomics/mgnify_genomes/human-gut/2019_09/all_genomes/MGYG-HGUT-020/MGYG-HGUT-02021/genomes1/GUT_GENOME203108.gff.gz
GUT_GENOME203109	UHGG	TRUE	SRS1996016	SRP100518	ftp://ftp.ebi.ac.uk/pub/databases/metagenomics/mgnify_genomes/human-gut/2019_09/all_genomes/MGYG-HGUT-001/MGYG-HGUT-00138/genomes1/GUT_GENOME203109.gff.gz
GUT_GENOME203110	UHGG	TRUE	SRS1996016	SRP100518	ftp://ftp.ebi.ac.uk/pub/databases/metagenomics/mgnify_genomes/human-gut/2019_09/all_genomes/MGYG-HGUT-025/MGYG-HGUT-02528/genomes1/GUT_GENOME203110.gff.gz
GUT_GENOME203111	UHGG	TRUE	SRS1996016	SRP100518	ftp://ftp.ebi.ac.uk/pub/databases/metagenomics/mgnify_genomes/human-gut/2019_09/all_genomes/MGYG-HGUT-027/MGYG-HGUT-02773/genomes1/GUT_GENOME203111.gff.gz
GUT_GENOME203112	UHGG	TRUE	SRS1996016	SRP100518	ftp://ftp.ebi.ac.uk/pub/databases/metagenomics/mgnify_genomes/human-gut/2019_09/all_genomes/MGYG-HGUT-013/MGYG-HGUT-01346/genomes4/GUT_GENOME203112.gff.gz
GUT_GENOME203113	UHGG	TRUE	SRS1996016	SRP100518	ftp://ftp.ebi.ac.uk/pub/databases/metagenomics/mgnify_genomes/human-gut/2019_09/all_genomes/MGYG-HGUT-013/MGYG-HGUT-01300/genomes2/GUT_GENOME203113.gff.gz
GUT_GENOME203114	UHGG	TRUE	SRS1996016	SRP100518	ftp://ftp.ebi.ac.uk/pub/databases/metagenomics/mgnify_genomes/human-gut/2019_09/all_genomes/MGYG-HGUT-041/MGYG-HGUT-04196/genomes1/GUT_GENOME203114.gff.gz
GUT_GENOME203115	UHGG	TRUE	SRS1996016	SRP100518	ftp://ftp.ebi.ac.uk/pub/databases/metagenomics/mgnify_genomes/human-gut/2019_09/all_genomes/MGYG-HGUT-001/MGYG-HGUT-00154/genomes1/GUT_GENOME203115.gff.gz
GUT_GENOME203116	UHGG	TRUE	SRS1996016	SRP100518	ftp://ftp.ebi.ac.uk/pub/databases/metagenomics/mgnify_genomes/human-gut/2019_09/all_genomes/MGYG-HGUT-024/MGYG-HGUT-02492/genomes5/GUT_GENOME203116.gff.gz
GUT_GENOME203117	UHGG	TRUE	SRS1996016	SRP100518	ftp://ftp.ebi.ac.uk/pub/databases/metagenomics/mgnify_genomes/human-gut/2019_09/all_genomes/MGYG-HGUT-039/MGYG-HGUT-03971/genomes1/GUT_GENOME203117.gff.gz
GUT_GENOME203118	UHGG	TRUE	SRS1996016	SRP100518	ftp://ftp.ebi.ac.uk/pub/databases/metagenomics/mgnify_genomes/human-gut/2019_09/all_genomes/MGYG-HGUT-000/MGYG-HGUT-00060/genomes5/GUT_GENOME203118.gff.gz
GUT_GENOME203119	UHGG	TRUE	SRS1996016	SRP100518	ftp://ftp.ebi.ac.uk/pub/databases/metagenomics/mgnify_genomes/human-gut/2019_09/all_genomes/MGYG-HGUT-013/MGYG-HGUT-01374/genomes4/GUT_GENOME203119.gff.gz
GUT_GENOME203120	UHGG	TRUE	SRS1996016	SRP100518	ftp://ftp.ebi.ac.uk/pub/databases/metagenomics/mgnify_genomes/human-gut/2019_09/all_genomes/MGYG-HGUT-024/MGYG-HGUT-02478/genomes4/GUT_GENOME203120.gff.gz
GUT_GENOME203121	UHGG	TRUE	SRS1996016	SRP100518	ftp://ftp.ebi.ac.uk/pub/databases/metagenomics/mgnify_genomes/human-gut/2019_09/all_genomes/MGYG-HGUT-001/MGYG-HGUT-00144/genomes2/GUT_GENOME203121.gff.gz
GUT_GENOME203122	UHGG	TRUE	SRS1996016	SRP100518	ftp://ftp.ebi.ac.uk/pub/databases/metagenomics/mgnify_genomes/human-gut/2019_09/all_genomes/MGYG-HGUT-013/MGYG-HGUT-01346/genomes4/GUT_GENOME203122.gff.gz
GUT_GENOME203123	UHGG	TRUE	SRS1996016	SRP100518	ftp://ftp.ebi.ac.uk/pub/databases/metagenomics/mgnify_genomes/human-gut/2019_09/all_genomes/MGYG-HGUT-043/MGYG-HGUT-04323/genomes3/GUT_GENOME203123.gff.gz
GUT_GENOME203124	UHGG	TRUE	SRS1996016	SRP100518	ftp://ftp.ebi.ac.uk/pub/databases/metagenomics/mgnify_genomes/human-gut/2019_09/all_genomes/MGYG-HGUT-013/MGYG-HGUT-01302/genomes10/GUT_GENOME203124.gff.gz
GUT_GENOME203125	UHGG	TRUE	SRS1996016	SRP100518	ftp://ftp.ebi.ac.uk/pub/databases/metagenomics/mgnify_genomes/human-gut/2019_09/all_genomes/MGYG-HGUT-041/MGYG-HGUT-04158/genomes3/GUT_GENOME203125.gff.gz
GUT_GENOME203126	UHGG	TRUE	SRS1996016	SRP100518	ftp://ftp.ebi.ac.uk/pub/databases/metagenomics/mgnify_genomes/human-gut/2019_09/all_genomes/MGYG-HGUT-025/MGYG-HGUT-02506/genomes9/GUT_GENOME203126.gff.gz
GUT_GENOME203127	UHGG	TRUE	SRS1996016	SRP100518	ftp://ftp.ebi.ac.uk/pub/databases/metagenomics/mgnify_genomes/human-gut/2019_09/all_genomes/MGYG-HGUT-043/MGYG-HGUT-04323/genomes2/GUT_GENOME203127.gff.gz
GUT_GENOME203128	UHGG	TRUE	SRS1996016	SRP100518	ftp://ftp.ebi.ac.uk/pub/databases/metagenomics/mgnify_genomes/human-gut/2019_09/all_genomes/MGYG-HGUT-013/MGYG-HGUT-01346/genomes1/GUT_GENOME203128.gff.gz
GUT_GENOME203129	UHGG	TRUE	SRS1996016	SRP100518	ftp://ftp.ebi.ac.uk/pub/databases/metagenomics/mgnify_genomes/human-gut/2019_09/all_genomes/MGYG-HGUT-002/MGYG-HGUT-00263/genomes1/GUT_GENOME203129.gff.gz
GUT_GENOME203130	UHGG	TRUE	SRS1996016	SRP100518	ftp://ftp.ebi.ac.uk/pub/databases/metagenomics/mgnify_genomes/human-gut/2019_09/all_genomes/MGYG-HGUT-005/MGYG-HGUT-00567/genomes1/GUT_GENOME203130.gff.gz
GUT_GENOME203131	UHGG	TRUE	SRS1996016	SRP100518	ftp://ftp.ebi.ac.uk/pub/databases/metagenomics/mgnify_genomes/human-gut/2019_09/all_genomes/MGYG-HGUT-036/MGYG-HGUT-03686/genomes1/GUT_GENOME203131.gff.gz
GUT_GENOME203132	UHGG	TRUE	SRS1996016	SRP100518	ftp://ftp.ebi.ac.uk/pub/databases/metagenomics/mgnify_genomes/human-gut/2019_09/all_genomes/MGYG-HGUT-036/MGYG-HGUT-03694/genomes6/GUT_GENOME203132.gff.gz
GUT_GENOME203133	UHGG	TRUE	SRS1996016	SRP100518	ftp://ftp.ebi.ac.uk/pub/databases/metagenomics/mgnify_genomes/human-gut/2019_09/all_genomes/MGYG-HGUT-024/MGYG-HGUT-02492/genomes7/GUT_GENOME203133.gff.gz
GUT_GENOME203134	UHGG	TRUE	SRS1996016	SRP100518	ftp://ftp.ebi.ac.uk/pub/databases/metagenomics/mgnify_genomes/human-gut/2019_09/all_genomes/MGYG-HGUT-002/MGYG-HGUT-00258/genomes3/GUT_GENOME203134.gff.gz
GUT_GENOME203135	UHGG	TRUE	SRS1996016	SRP100518	ftp://ftp.ebi.ac.uk/pub/databases/metagenomics/mgnify_genomes/human-gut/2019_09/all_genomes/MGYG-HGUT-004/MGYG-HGUT-00447/genomes1/GUT_GENOME203135.gff.gz
GUT_GENOME203136	UHGG	TRUE	SRS1996016	SRP100518	ftp://ftp.ebi.ac.uk/pub/databases/metagenomics/mgnify_genomes/human-gut/2019_09/all_genomes/MGYG-HGUT-017/MGYG-HGUT-01770/genomes1/GUT_GENOME203136.gff.gz
GUT_GENOME203137	UHGG	TRUE	SRS1996016	SRP100518	ftp://ftp.ebi.ac.uk/pub/databases/metagenomics/mgnify_genomes/human-gut/2019_09/all_genomes/MGYG-HGUT-019/MGYG-HGUT-01933/genomes1/GUT_GENOME203137.gff.gz
GUT_GENOME203138	UHGG	TRUE	SRS1996016	SRP100518	ftp://ftp.ebi.ac.uk/pub/databases/metagenomics/mgnify_genomes/human-gut/2019_09/all_genomes/MGYG-HGUT-043/MGYG-HGUT-04337/genomes1/GUT_GENOME203138.gff.gz
GUT_GENOME203139	UHGG	TRUE	SRS1996016	SRP100518	ftp://ftp.ebi.ac.uk/pub/databases/metagenomics/mgnify_genomes/human-gut/2019_09/all_genomes/MGYG-HGUT-013/MGYG-HGUT-01346/genomes7/GUT_GENOME203139.gff.gz
GUT_GENOME203140	UHGG	TRUE	SRS1996016	SRP100518	ftp://ftp.ebi.ac.uk/pub/databases/metagenomics/mgnify_genomes/human-gut/2019_09/all_genomes/MGYG-HGUT-041/MGYG-HGUT-04158/genomes2/GUT_GENOME203140.gff.gz
GUT_GENOME203141	UHGG	TRUE	SRS1996016	SRP100518	ftp://ftp.ebi.ac.uk/pub/databases/metagenomics/mgnify_genomes/human-gut/2019_09/all_genomes/MGYG-HGUT-013/MGYG-HGUT-01302/genomes9/GUT_GENOME203141.gff.gz
GUT_GENOME203142	UHGG	TRUE	SRS1996016	SRP100518	ftp://ftp.ebi.ac.uk/pub/databases/metagenomics/mgnify_genomes/human-gut/2019_09/all_genomes/MGYG-HGUT-002/MGYG-HGUT-00258/genomes7/GUT_GENOME203142.gff.gz
GUT_GENOME203143	UHGG	TRUE	SRS1996016	SRP100518	ftp://ftp.ebi.ac.uk/pub/databases/metagenomics/mgnify_genomes/human-gut/2019_09/all_genomes/MGYG-HGUT-043/MGYG-HGUT-04323/genomes2/GUT_GENOME203143.gff.gz
GUT_GENOME203144	UHGG	TRUE	SRS1996016	SRP100518	ftp://ftp.ebi.ac.uk/pub/databases/metagenomics/mgnify_genomes/human-gut/2019_09/all_genomes/MGYG-HGUT-001/MGYG-HGUT-00144/genomes1/GUT_GENOME203144.gff.gz
GUT_GENOME203145	UHGG	TRUE	SRS1996016	SRP100518	ftp://ftp.ebi.ac.uk/pub/databases/metagenomics/mgnify_genomes/human-gut/2019_09/all_genomes/MGYG-HGUT-024/MGYG-HGUT-02478/genomes10/GUT_GENOME203145.gff.gz
GUT_GENOME203146	UHGG	TRUE	SRS1996016	SRP100518	ftp://ftp.ebi.ac.uk/pub/databases/metagenomics/mgnify_genomes/human-gut/2019_09/all_genomes/MGYG-HGUT-013/MGYG-HGUT-01346/genomes1/GUT_GENOME203146.gff.gz
GUT_GENOME203147	UHGG	TRUE	SRS1996016	SRP100518	ftp://ftp.ebi.ac.uk/pub/databases/metagenomics/mgnify_genomes/human-gut/2019_09/all_genomes/MGYG-HGUT-002/MGYG-HGUT-00258/genomes1/GUT_GENOME203147.gff.gz
GUT_GENOME203148	UHGG	TRUE	SRS1996016	SRP100518	ftp://ftp.ebi.ac.uk/pub/databases/metagenomics/mgnify_genomes/human-gut/2019_09/all_genomes/MGYG-HGUT-041/MGYG-HGUT-04158/genomes3/GUT_GENOME203148.gff.gz
GUT_GENOME203149	UHGG	TRUE	SRS1996016	SRP100518	ftp://ftp.ebi.ac.uk/pub/databases/metagenomics/mgnify_genomes/human-gut/2019_09/all_genomes/MGYG-HGUT-013/MGYG-HGUT-01302/genomes5/GUT_GENOME203149.gff.gz
GUT_GENOME203150	UHGG	TRUE	SRS1996016	SRP100518	ftp://ftp.ebi.ac.uk/pub/databases/metagenomics/mgnify_genomes/human-gut/2019_09/all_genomes/MGYG-HGUT-001/MGYG-HGUT-00144/genomes3/GUT_GENOME203150.gff.gz
GUT_GENOME203151	UHGG	TRUE	SRS1996016	SRP100518	ftp://ftp.ebi.ac.uk/pub/databases/metagenomics/mgnify_genomes/human-gut/2019_09/all_genomes/MGYG-HGUT-024/MGYG-HGUT-02478/genomes11/GUT_GENOME203151.gff.gz
GUT_GENOME203152	UHGG	TRUE	SRS1996016	SRP100518	ftp://ftp.ebi.ac.uk/pub/databases/metagenomics/mgnify_genomes/human-gut/2019_09/all_genomes/MGYG-HGUT-043/MGYG-HGUT-04323/genomes3/GUT_GENOME203152.gff.gz
GUT_GENOME203153	UHGG	TRUE	SRS1996016	SRP100518	ftp://ftp.ebi.ac.uk/pub/databases/metagenomics/mgnify_genomes/human-gut/2019_09/all_genomes/MGYG-HGUT-013/MGYG-HGUT-01378/genomes1/GUT_GENOME203153.gff.gz
GUT_GENOME203154	UHGG	TRUE	SRS1996016	SRP100518	ftp://ftp.ebi.ac.uk/pub/databases/metagenomics/mgnify_genomes/human-gut/2019_09/all_genomes/MGYG-HGUT-025/MGYG-HGUT-02506/genomes5/GUT_GENOME203154.gff.gz
GUT_GENOME203155	UHGG	TRUE	SRS1996016	SRP100518	ftp://ftp.ebi.ac.uk/pub/databases/metagenomics/mgnify_genomes/human-gut/2019_09/all_genomes/MGYG-HGUT-020/MGYG-HGUT-02021/genomes1/GUT_GENOME203155.gff.gz
GUT_GENOME203156	UHGG	TRUE	SRS1996016	SRP100518	ftp://ftp.ebi.ac.uk/pub/databases/metagenomics/mgnify_genomes/human-gut/2019_09/all_genomes/MGYG-HGUT-014/MGYG-HGUT-01439/genomes1/GUT_GENOME203156.gff.gz
GUT_GENOME203157	UHGG	TRUE	SRS1996016	SRP100518	ftp://ftp.ebi.ac.uk/pub/databases/metagenomics/mgnify_genomes/human-gut/2019_09/all_genomes/MGYG-HGUT-024/MGYG-HGUT-02438/genomes9/GUT_GENOME203157.gff.gz
GUT_GENOME203158	UHGG	TRUE	SRS1996016	SRP100518	ftp://ftp.ebi.ac.uk/pub/databases/metagenomics/mgnify_genomes/human-gut/2019_09/all_genomes/MGYG-HGUT-002/MGYG-HGUT-00253/genomes1/GUT_GENOME203158.gff.gz
GUT_GENOME203159	UHGG	TRUE	SRS1996016	SRP100518	ftp://ftp.ebi.ac.uk/pub/databases/metagenomics/mgnify_genomes/human-gut/2019_09/all_genomes/MGYG-HGUT-013/MGYG-HGUT-01300/genomes2/GUT_GENOME203159.gff.gz
GUT_GENOME203160	UHGG	TRUE	SRS1996016	SRP100518	ftp://ftp.ebi.ac.uk/pub/databases/metagenomics/mgnify_genomes/human-gut/2019_09/all_genomes/MGYG-HGUT-002/MGYG-HGUT-00258/genomes5/GUT_GENOME203160.gff.gz
GUT_GENOME203161	UHGG	TRUE	SRS1996016	SRP100518	ftp://ftp.ebi.ac.uk/pub/databases/metagenomics/mgnify_genomes/human-gut/2019_09/all_genomes/MGYG-HGUT-019/MGYG-HGUT-01961/genomes1/GUT_GENOME203161.gff.gz
GUT_GENOME203162	UHGG	TRUE	SRS1996016	SRP100518	ftp://ftp.ebi.ac.uk/pub/databases/metagenomics/mgnify_genomes/human-gut/2019_09/all_genomes/MGYG-HGUT-025/MGYG-HGUT-02530/genomes2/GUT_GENOME203162.gff.gz
GUT_GENOME203163	UHGG	TRUE	SRS1996016	SRP100518	ftp://ftp.ebi.ac.uk/pub/databases/metagenomics/mgnify_genomes/human-gut/2019_09/all_genomes/MGYG-HGUT-013/MGYG-HGUT-01374/genomes3/GUT_GENOME203163.gff.gz
GUT_GENOME203164	UHGG	TRUE	SRS1996016	SRP100518	ftp://ftp.ebi.ac.uk/pub/databases/metagenomics/mgnify_genomes/human-gut/2019_09/all_genomes/MGYG-HGUT-013/MGYG-HGUT-01300/genomes1/GUT_GENOME203164.gff.gz
GUT_GENOME203165	UHGG	TRUE	SRS1996016	SRP100518	ftp://ftp.ebi.ac.uk/pub/databases/metagenomics/mgnify_genomes/human-gut/2019_09/all_genomes/MGYG-HGUT-025/MGYG-HGUT-02506/genomes15/GUT_GENOME203165.gff.gz
GUT_GENOME203166	UHGG	TRUE	SRS1996016	SRP100518	ftp://ftp.ebi.ac.uk/pub/databases/metagenomics/mgnify_genomes/human-gut/2019_09/all_genomes/MGYG-HGUT-020/MGYG-HGUT-02021/genomes1/GUT_GENOME203166.gff.gz
GUT_GENOME203167	UHGG	TRUE	SRS1996016	SRP100518	ftp://ftp.ebi.ac.uk/pub/databases/metagenomics/mgnify_genomes/human-gut/2019_09/all_genomes/MGYG-HGUT-013/MGYG-HGUT-01300/genomes2/GUT_GENOME203167.gff.gz
GUT_GENOME203168	UHGG	TRUE	SRS1996016	SRP100518	ftp://ftp.ebi.ac.uk/pub/databases/metagenomics/mgnify_genomes/human-gut/2019_09/all_genomes/MGYG-HGUT-025/MGYG-HGUT-02506/genomes13/GUT_GENOME203168.gff.gz
GUT_GENOME203169	UHGG	TRUE	SRS1996016	SRP100518	ftp://ftp.ebi.ac.uk/pub/databases/metagenomics/mgnify_genomes/human-gut/2019_09/all_genomes/MGYG-HGUT-020/MGYG-HGUT-02021/genomes1/GUT_GENOME203169.gff.gz
GUT_GENOME203170	UHGG	TRUE	SRS1996016	SRP100518	ftp://ftp.ebi.ac.uk/pub/databases/metagenomics/mgnify_genomes/human-gut/2019_09/all_genomes/MGYG-HGUT-013/MGYG-HGUT-01300/genomes1/GUT_GENOME203170.gff.gz
GUT_GENOME203171	UHGG	TRUE	SRS1996016	SRP100518	ftp://ftp.ebi.ac.uk/pub/databases/metagenomics/mgnify_genomes/human-gut/2019_09/all_genomes/MGYG-HGUT-025/MGYG-HGUT-02506/genomes3/GUT_GENOME203171.gff.gz
GUT_GENOME203172	UHGG	TRUE	SRS1996016	SRP100518	ftp://ftp.ebi.ac.uk/pub/databases/metagenomics/mgnify_genomes/human-gut/2019_09/all_genomes/MGYG-HGUT-020/MGYG-HGUT-02021/genomes1/GUT_GENOME203172.gff.gz
GUT_GENOME203173	UHGG	TRUE	SRS1996016	SRP100518	ftp://ftp.ebi.ac.uk/pub/databases/metagenomics/mgnify_genomes/human-gut/2019_09/all_genomes/MGYG-HGUT-014/MGYG-HGUT-01410/genomes1/GUT_GENOME203173.gff.gz
GUT_GENOME203174	UHGG	TRUE	SRS1996016	SRP100518	ftp://ftp.ebi.ac.uk/pub/databases/metagenomics/mgnify_genomes/human-gut/2019_09/all_genomes/MGYG-HGUT-013/MGYG-HGUT-01300/genomes1/GUT_GENOME203174.gff.gz
GUT_GENOME203175	UHGG	TRUE	SRS1996016	SRP100518	ftp://ftp.ebi.ac.uk/pub/databases/metagenomics/mgnify_genomes/human-gut/2019_09/all_genomes/MGYG-HGUT-013/MGYG-HGUT-01313/genomes1/GUT_GENOME203175.gff.gz
GUT_GENOME203176	UHGG	TRUE	SRS1996016	SRP100518	ftp://ftp.ebi.ac.uk/pub/databases/metagenomics/mgnify_genomes/human-gut/2019_09/all_genomes/MGYG-HGUT-014/MGYG-HGUT-01410/genomes2/GUT_GENOME203176.gff.gz
GUT_GENOME203177	UHGG	TRUE	SRS1996016	SRP100518	ftp://ftp.ebi.ac.uk/pub/databases/metagenomics/mgnify_genomes/human-gut/2019_09/all_genomes/MGYG-HGUT-013/MGYG-HGUT-01300/genomes1/GUT_GENOME203177.gff.gz
GUT_GENOME203178	UHGG	TRUE	SRS1996016	SRP100518	ftp://ftp.ebi.ac.uk/pub/databases/metagenomics/mgnify_genomes/human-gut/2019_09/all_genomes/MGYG-HGUT-036/MGYG-HGUT-03681/genomes3/GUT_GENOME203178.gff.gz
GUT_GENOME203179	UHGG	TRUE	SRS1996016	SRP100518	ftp://ftp.ebi.ac.uk/pub/databases/metagenomics/mgnify_genomes/human-gut/2019_09/all_genomes/MGYG-HGUT-014/MGYG-HGUT-01410/genomes2/GUT_GENOME203179.gff.gz
GUT_GENOME203180	UHGG	TRUE	SRS1996016	SRP100518	ftp://ftp.ebi.ac.uk/pub/databases/metagenomics/mgnify_genomes/human-gut/2019_09/all_genomes/MGYG-HGUT-013/MGYG-HGUT-01313/genomes1/GUT_GENOME203180.gff.gz
GUT_GENOME203181	UHGG	TRUE	SRS1996016	SRP100518	ftp://ftp.ebi.ac.uk/pub/databases/metagenomics/mgnify_genomes/human-gut/2019_09/all_genomes/MGYG-HGUT-024/MGYG-HGUT-02478/genomes8/GUT_GENOME203181.gff.gz
GUT_GENOME203182	UHGG	TRUE	SRS1996016	SRP100518	ftp://ftp.ebi.ac.uk/pub/databases/metagenomics/mgnify_genomes/human-gut/2019_09/all_genomes/MGYG-HGUT-013/MGYG-HGUT-01300/genomes2/GUT_GENOME203182.gff.gz
GUT_GENOME203183	UHGG	TRUE	SRS1996016	SRP100518	ftp://ftp.ebi.ac.uk/pub/databases/metagenomics/mgnify_genomes/human-gut/2019_09/all_genomes/MGYG-HGUT-024/MGYG-HGUT-02492/genomes1/GUT_GENOME203183.gff.gz
GUT_GENOME203184	UHGG	TRUE	SRS1996016	SRP100518	ftp://ftp.ebi.ac.uk/pub/databases/metagenomics/mgnify_genomes/human-gut/2019_09/all_genomes/MGYG-HGUT-043/MGYG-HGUT-04390/genomes1/GUT_GENOME203184.gff.gz
GUT_GENOME203185	UHGG	TRUE	SRS1996016	SRP100518	ftp://ftp.ebi.ac.uk/pub/databases/metagenomics/mgnify_genomes/human-gut/2019_09/all_genomes/MGYG-HGUT-006/MGYG-HGUT-00644/genomes1/GUT_GENOME203185.gff.gz
GUT_GENOME203186	UHGG	TRUE	SRS1996016	SRP100518	ftp://ftp.ebi.ac.uk/pub/databases/metagenomics/mgnify_genomes/human-gut/2019_09/all_genomes/MGYG-HGUT-021/MGYG-HGUT-02108/genomes1/GUT_GENOME203186.gff.gz
GUT_GENOME203187	UHGG	TRUE	SRS1996016	SRP100518	ftp://ftp.ebi.ac.uk/pub/databases/metagenomics/mgnify_genomes/human-gut/2019_09/all_genomes/MGYG-HGUT-007/MGYG-HGUT-00725/genomes1/GUT_GENOME203187.gff.gz
GUT_GENOME203188	UHGG	TRUE	SRS1996016	SRP100518	ftp://ftp.ebi.ac.uk/pub/databases/metagenomics/mgnify_genomes/human-gut/2019_09/all_genomes/MGYG-HGUT-004/MGYG-HGUT-00412/genomes1/GUT_GENOME203188.gff.gz
GUT_GENOME203189	UHGG	TRUE	SRS1996016	SRP100518	ftp://ftp.ebi.ac.uk/pub/databases/metagenomics/mgnify_genomes/human-gut/2019_09/all_genomes/MGYG-HGUT-033/MGYG-HGUT-03318/genomes1/GUT_GENOME203189.gff.gz
GUT_GENOME203190	UHGG	TRUE	SRS1996016	SRP100518	ftp://ftp.ebi.ac.uk/pub/databases/metagenomics/mgnify_genomes/human-gut/2019_09/all_genomes/MGYG-HGUT-007/MGYG-HGUT-00707/genomes1/GUT_GENOME203190.gff.gz
GUT_GENOME203191	UHGG	TRUE	SRS1996016	SRP100518	ftp://ftp.ebi.ac.uk/pub/databases/metagenomics/mgnify_genomes/human-gut/2019_09/all_genomes/MGYG-HGUT-000/MGYG-HGUT-00041/genomes2/GUT_GENOME203191.gff.gz
GUT_GENOME203192	UHGG	TRUE	SRS1996016	SRP100518	ftp://ftp.ebi.ac.uk/pub/databases/metagenomics/mgnify_genomes/human-gut/2019_09/all_genomes/MGYG-HGUT-000/MGYG-HGUT-00041/genomes2/GUT_GENOME203192.gff.gz
GUT_GENOME203193	UHGG	TRUE	SRS1996016	SRP100518	ftp://ftp.ebi.ac.uk/pub/databases/metagenomics/mgnify_genomes/human-gut/2019_09/all_genomes/MGYG-HGUT-033/MGYG-HGUT-03318/genomes1/GUT_GENOME203193.gff.gz
GUT_GENOME203194	UHGG	TRUE	SRS1996016	SRP100518	ftp://ftp.ebi.ac.uk/pub/databases/metagenomics/mgnify_genomes/human-gut/2019_09/all_genomes/MGYG-HGUT-021/MGYG-HGUT-02108/genomes1/GUT_GENOME203194.gff.gz
GUT_GENOME203195	UHGG	TRUE	SRS1996016	SRP100518	ftp://ftp.ebi.ac.uk/pub/databases/metagenomics/mgnify_genomes/human-gut/2019_09/all_genomes/MGYG-HGUT-007/MGYG-HGUT-00725/genomes1/GUT_GENOME203195.gff.gz
GUT_GENOME203196	UHGG	TRUE	SRS1996016	SRP100518	ftp://ftp.ebi.ac.uk/pub/databases/metagenomics/mgnify_genomes/human-gut/2019_09/all_genomes/MGYG-HGUT-022/MGYG-HGUT-02293/genomes5/GUT_GENOME203196.gff.gz
GUT_GENOME203197	UHGG	TRUE	SRS1996016	SRP100518	ftp://ftp.ebi.ac.uk/pub/databases/metagenomics/mgnify_genomes/human-gut/2019_09/all_genomes/MGYG-HGUT-007/MGYG-HGUT-00707/genomes1/GUT_GENOME203197.gff.gz
GUT_GENOME203198	UHGG	TRUE	SRS1996016	SRP100518	ftp://ftp.ebi.ac.uk/pub/databases/metagenomics/mgnify_genomes/human-gut/2019_09/all_genomes/MGYG-HGUT-029/MGYG-HGUT-02930/genomes1/GUT_GENOME203198.gff.gz
GUT_GENOME203199	UHGG	TRUE	SRS1996016	SRP100518	ftp://ftp.ebi.ac.uk/pub/databases/metagenomics/mgnify_genomes/human-gut/2019_09/all_genomes/MGYG-HGUT-043/MGYG-HGUT-04390/genomes1/GUT_GENOME203199.gff.gz
GUT_GENOME203200	UHGG	TRUE	SRS1996016	SRP100518	ftp://ftp.ebi.ac.uk/pub/databases/metagenomics/mgnify_genomes/human-gut/2019_09/all_genomes/MGYG-HGUT-024/MGYG-HGUT-02492/genomes4/GUT_GENOME203200.gff.gz
GUT_GENOME203201	UHGG	TRUE	SRS1996016	SRP100518	ftp://ftp.ebi.ac.uk/pub/databases/metagenomics/mgnify_genomes/human-gut/2019_09/all_genomes/MGYG-HGUT-006/MGYG-HGUT-00644/genomes1/GUT_GENOME203201.gff.gz
GUT_GENOME203202	UHGG	TRUE	SRS1996016	SRP100518	ftp://ftp.ebi.ac.uk/pub/databases/metagenomics/mgnify_genomes/human-gut/2019_09/all_genomes/MGYG-HGUT-004/MGYG-HGUT-00412/genomes2/GUT_GENOME203202.gff.gz
GUT_GENOME203203	UHGG	TRUE	SRS1996016	SRP100518	ftp://ftp.ebi.ac.uk/pub/databases/metagenomics/mgnify_genomes/human-gut/2019_09/all_genomes/MGYG-HGUT-000/MGYG-HGUT-00041/genomes1/GUT_GENOME203203.gff.gz
GUT_GENOME203204	UHGG	TRUE	SRS1996016	SRP100518	ftp://ftp.ebi.ac.uk/pub/databases/metagenomics/mgnify_genomes/human-gut/2019_09/all_genomes/MGYG-HGUT-007/MGYG-HGUT-00725/genomes1/GUT_GENOME203204.gff.gz
GUT_GENOME203205	UHGG	TRUE	SRS1996016	SRP100518	ftp://ftp.ebi.ac.uk/pub/databases/metagenomics/mgnify_genomes/human-gut/2019_09/all_genomes/MGYG-HGUT-004/MGYG-HGUT-00412/genomes1/GUT_GENOME203205.gff.gz
GUT_GENOME203206	UHGG	TRUE	SRS1996016	SRP100518	ftp://ftp.ebi.ac.uk/pub/databases/metagenomics/mgnify_genomes/human-gut/2019_09/all_genomes/MGYG-HGUT-033/MGYG-HGUT-03318/genomes1/GUT_GENOME203206.gff.gz
GUT_GENOME203207	UHGG	TRUE	SRS1996016	SRP100518	ftp://ftp.ebi.ac.uk/pub/databases/metagenomics/mgnify_genomes/human-gut/2019_09/all_genomes/MGYG-HGUT-024/MGYG-HGUT-02492/genomes7/GUT_GENOME203207.gff.gz
GUT_GENOME203208	UHGG	TRUE	SRS1996016	SRP100518	ftp://ftp.ebi.ac.uk/pub/databases/metagenomics/mgnify_genomes/human-gut/2019_09/all_genomes/MGYG-HGUT-029/MGYG-HGUT-02930/genomes1/GUT_GENOME203208.gff.gz
GUT_GENOME203209	UHGG	TRUE	SRS1996016	SRP100518	ftp://ftp.ebi.ac.uk/pub/databases/metagenomics/mgnify_genomes/human-gut/2019_09/all_genomes/MGYG-HGUT-043/MGYG-HGUT-04390/genomes1/GUT_GENOME203209.gff.gz
GUT_GENOME203210	UHGG	TRUE	SRS1996016	SRP100518	ftp://ftp.ebi.ac.uk/pub/databases/metagenomics/mgnify_genomes/human-gut/2019_09/all_genomes/MGYG-HGUT-021/MGYG-HGUT-02108/genomes1/GUT_GENOME203210.gff.gz
GUT_GENOME203211	UHGG	TRUE	SRS1996016	SRP100518	ftp://ftp.ebi.ac.uk/pub/databases/metagenomics/mgnify_genomes/human-gut/2019_09/all_genomes/MGYG-HGUT-007/MGYG-HGUT-00707/genomes1/GUT_GENOME203211.gff.gz
GUT_GENOME203212	UHGG	TRUE	SRS1996016	SRP100518	ftp://ftp.ebi.ac.uk/pub/databases/metagenomics/mgnify_genomes/human-gut/2019_09/all_genomes/MGYG-HGUT-007/MGYG-HGUT-00725/genomes1/GUT_GENOME203212.gff.gz
GUT_GENOME203213	UHGG	TRUE	SRS1996016	SRP100518	ftp://ftp.ebi.ac.uk/pub/databases/metagenomics/mgnify_genomes/human-gut/2019_09/all_genomes/MGYG-HGUT-004/MGYG-HGUT-00412/genomes1/GUT_GENOME203213.gff.gz
GUT_GENOME203214	UHGG	TRUE	SRS1996016	SRP100518	ftp://ftp.ebi.ac.uk/pub/databases/metagenomics/mgnify_genomes/human-gut/2019_09/all_genomes/MGYG-HGUT-024/MGYG-HGUT-02492/genomes5/GUT_GENOME203214.gff.gz
GUT_GENOME203215	UHGG	TRUE	SRS1996016	SRP100518	ftp://ftp.ebi.ac.uk/pub/databases/metagenomics/mgnify_genomes/human-gut/2019_09/all_genomes/MGYG-HGUT-021/MGYG-HGUT-02108/genomes1/GUT_GENOME203215.gff.gz
GUT_GENOME203216	UHGG	TRUE	SRS1996016	SRP100518	ftp://ftp.ebi.ac.uk/pub/databases/metagenomics/mgnify_genomes/human-gut/2019_09/all_genomes/MGYG-HGUT-000/MGYG-HGUT-00041/genomes2/GUT_GENOME203216.gff.gz
GUT_GENOME203217	UHGG	TRUE	SRS1996016	SRP100518	ftp://ftp.ebi.ac.uk/pub/databases/metagenomics/mgnify_genomes/human-gut/2019_09/all_genomes/MGYG-HGUT-033/MGYG-HGUT-03318/genomes1/GUT_GENOME203217.gff.gz
GUT_GENOME203218	UHGG	TRUE	SRS1996016	SRP100518	ftp://ftp.ebi.ac.uk/pub/databases/metagenomics/mgnify_genomes/human-gut/2019_09/all_genomes/MGYG-HGUT-007/MGYG-HGUT-00707/genomes1/GUT_GENOME203218.gff.gz
GUT_GENOME203219	UHGG	TRUE	SRS1996016	SRP100518	ftp://ftp.ebi.ac.uk/pub/databases/metagenomics/mgnify_genomes/human-gut/2019_09/all_genomes/MGYG-HGUT-004/MGYG-HGUT-00412/genomes1/GUT_GENOME203219.gff.gz
GUT_GENOME203220	UHGG	TRUE	SRS1996016	SRP100518	ftp://ftp.ebi.ac.uk/pub/databases/metagenomics/mgnify_genomes/human-gut/2019_09/all_genomes/MGYG-HGUT-000/MGYG-HGUT-00041/genomes1/GUT_GENOME203220.gff.gz
GUT_GENOME203221	UHGG	TRUE	SRS1996016	SRP100518	ftp://ftp.ebi.ac.uk/pub/databases/metagenomics/mgnify_genomes/human-gut/2019_09/all_genomes/MGYG-HGUT-024/MGYG-HGUT-02492/genomes3/GUT_GENOME203221.gff.gz
GUT_GENOME203222	UHGG	TRUE	SRS1996016	SRP100518	ftp://ftp.ebi.ac.uk/pub/databases/metagenomics/mgnify_genomes/human-gut/2019_09/all_genomes/MGYG-HGUT-007/MGYG-HGUT-00707/genomes1/GUT_GENOME203222.gff.gz
GUT_GENOME203223	UHGG	TRUE	SRS1996016	SRP100518	ftp://ftp.ebi.ac.uk/pub/databases/metagenomics/mgnify_genomes/human-gut/2019_09/all_genomes/MGYG-HGUT-033/MGYG-HGUT-03318/genomes1/GUT_GENOME203223.gff.gz
GUT_GENOME203224	UHGG	TRUE	SRS1996016	SRP100518	ftp://ftp.ebi.ac.uk/pub/databases/metagenomics/mgnify_genomes/human-gut/2019_09/all_genomes/MGYG-HGUT-007/MGYG-HGUT-00725/genomes2/GUT_GENOME203224.gff.gz
GUT_GENOME203225	UHGG	TRUE	SRS1996016	SRP100518	ftp://ftp.ebi.ac.uk/pub/databases/metagenomics/mgnify_genomes/human-gut/2019_09/all_genomes/MGYG-HGUT-029/MGYG-HGUT-02930/genomes1/GUT_GENOME203225.gff.gz
GUT_GENOME203226	UHGG	TRUE	SRS1996016	SRP100518	ftp://ftp.ebi.ac.uk/pub/databases/metagenomics/mgnify_genomes/human-gut/2019_09/all_genomes/MGYG-HGUT-043/MGYG-HGUT-04390/genomes1/GUT_GENOME203226.gff.gz
GUT_GENOME203227	UHGG	TRUE	SRS1996016	SRP100518	ftp://ftp.ebi.ac.uk/pub/databases/metagenomics/mgnify_genomes/human-gut/2019_09/all_genomes/MGYG-HGUT-004/MGYG-HGUT-00412/genomes1/GUT_GENOME203227.gff.gz
GUT_GENOME203228	UHGG	TRUE	SRS1996016	SRP100518	ftp://ftp.ebi.ac.uk/pub/databases/metagenomics/mgnify_genomes/human-gut/2019_09/all_genomes/MGYG-HGUT-043/MGYG-HGUT-04390/genomes1/GUT_GENOME203228.gff.gz
GUT_GENOME203229	UHGG	TRUE	SRS1996016	SRP100518	ftp://ftp.ebi.ac.uk/pub/databases/metagenomics/mgnify_genomes/human-gut/2019_09/all_genomes/MGYG-HGUT-033/MGYG-HGUT-03318/genomes1/GUT_GENOME203229.gff.gz
GUT_GENOME203230	UHGG	TRUE	SRS1996016	SRP100518	ftp://ftp.ebi.ac.uk/pub/databases/metagenomics/mgnify_genomes/human-gut/2019_09/all_genomes/MGYG-HGUT-029/MGYG-HGUT-02930/genomes1/GUT_GENOME203230.gff.gz
GUT_GENOME203231	UHGG	TRUE	SRS1996016	SRP100518	ftp://ftp.ebi.ac.uk/pub/databases/metagenomics/mgnify_genomes/human-gut/2019_09/all_genomes/MGYG-HGUT-006/MGYG-HGUT-00644/genomes1/GUT_GENOME203231.gff.gz
GUT_GENOME203232	UHGG	TRUE	SRS1996016	SRP100518	ftp://ftp.ebi.ac.uk/pub/databases/metagenomics/mgnify_genomes/human-gut/2019_09/all_genomes/MGYG-HGUT-007/MGYG-HGUT-00725/genomes2/GUT_GENOME203232.gff.gz
GUT_GENOME203233	UHGG	TRUE	SRS1996016	SRP100518	ftp://ftp.ebi.ac.uk/pub/databases/metagenomics/mgnify_genomes/human-gut/2019_09/all_genomes/MGYG-HGUT-007/MGYG-HGUT-00707/genomes1/GUT_GENOME203233.gff.gz
GUT_GENOME203234	UHGG	TRUE	SRS1996016	SRP100518	ftp://ftp.ebi.ac.uk/pub/databases/metagenomics/mgnify_genomes/human-gut/2019_09/all_genomes/MGYG-HGUT-024/MGYG-HGUT-02492/genomes14/GUT_GENOME203234.gff.gz
GUT_GENOME203235	UHGG	TRUE	SRS1996016	SRP100518	ftp://ftp.ebi.ac.uk/pub/databases/metagenomics/mgnify_genomes/human-gut/2019_09/all_genomes/MGYG-HGUT-000/MGYG-HGUT-00041/genomes1/GUT_GENOME203235.gff.gz
GUT_GENOME203236	UHGG	TRUE	SRS1996016	SRP100518	ftp://ftp.ebi.ac.uk/pub/databases/metagenomics/mgnify_genomes/human-gut/2019_09/all_genomes/MGYG-HGUT-022/MGYG-HGUT-02293/genomes3/GUT_GENOME203236.gff.gz
GUT_GENOME203237	UHGG	TRUE	SRS1996016	SRP100518	ftp://ftp.ebi.ac.uk/pub/databases/metagenomics/mgnify_genomes/human-gut/2019_09/all_genomes/MGYG-HGUT-000/MGYG-HGUT-00041/genomes2/GUT_GENOME203237.gff.gz
GUT_GENOME203238	UHGG	TRUE	SRS1996016	SRP100518	ftp://ftp.ebi.ac.uk/pub/databases/metagenomics/mgnify_genomes/human-gut/2019_09/all_genomes/MGYG-HGUT-007/MGYG-HGUT-00725/genomes1/GUT_GENOME203238.gff.gz
GUT_GENOME203239	UHGG	TRUE	SRS1996016	SRP100518	ftp://ftp.ebi.ac.uk/pub/databases/metagenomics/mgnify_genomes/human-gut/2019_09/all_genomes/MGYG-HGUT-004/MGYG-HGUT-00412/genomes1/GUT_GENOME203239.gff.gz
GUT_GENOME203240	UHGG	TRUE	SRS1996016	SRP100518	ftp://ftp.ebi.ac.uk/pub/databases/metagenomics/mgnify_genomes/human-gut/2019_09/all_genomes/MGYG-HGUT-007/MGYG-HGUT-00707/genomes1/GUT_GENOME203240.gff.gz
GUT_GENOME203241	UHGG	TRUE	SRS1996016	SRP100518	ftp://ftp.ebi.ac.uk/pub/databases/metagenomics/mgnify_genomes/human-gut/2019_09/all_genomes/MGYG-HGUT-033/MGYG-HGUT-03318/genomes1/GUT_GENOME203241.gff.gz
GUT_GENOME203242	UHGG	TRUE	SRS1996016	SRP100518	ftp://ftp.ebi.ac.uk/pub/databases/metagenomics/mgnify_genomes/human-gut/2019_09/all_genomes/MGYG-HGUT-029/MGYG-HGUT-02930/genomes1/GUT_GENOME203242.gff.gz
GUT_GENOME203243	UHGG	TRUE	SRS1996016	SRP100518	ftp://ftp.ebi.ac.uk/pub/databases/metagenomics/mgnify_genomes/human-gut/2019_09/all_genomes/MGYG-HGUT-021/MGYG-HGUT-02108/genomes1/GUT_GENOME203243.gff.gz
GUT_GENOME203244	UHGG	TRUE	SRS1996016	SRP100518	ftp://ftp.ebi.ac.uk/pub/databases/metagenomics/mgnify_genomes/human-gut/2019_09/all_genomes/MGYG-HGUT-043/MGYG-HGUT-04390/genomes1/GUT_GENOME203244.gff.gz
GUT_GENOME203245	UHGG	TRUE	SRS1996016	SRP100518	ftp://ftp.ebi.ac.uk/pub/databases/metagenomics/mgnify_genomes/human-gut/2019_09/all_genomes/MGYG-HGUT-033/MGYG-HGUT-03318/genomes1/GUT_GENOME203245.gff.gz
GUT_GENOME203246	UHGG	TRUE	SRS1996016	SRP100518	ftp://ftp.ebi.ac.uk/pub/databases/metagenomics/mgnify_genomes/human-gut/2019_09/all_genomes/MGYG-HGUT-000/MGYG-HGUT-00041/genomes1/GUT_GENOME203246.gff.gz
GUT_GENOME203247	UHGG	TRUE	SRS1996016	SRP100518	ftp://ftp.ebi.ac.uk/pub/databases/metagenomics/mgnify_genomes/human-gut/2019_09/all_genomes/MGYG-HGUT-043/MGYG-HGUT-04390/genomes1/GUT_GENOME203247.gff.gz
GUT_GENOME203248	UHGG	TRUE	SRS1996016	SRP100518	ftp://ftp.ebi.ac.uk/pub/databases/metagenomics/mgnify_genomes/human-gut/2019_09/all_genomes/MGYG-HGUT-022/MGYG-HGUT-02293/genomes1/GUT_GENOME203248.gff.gz
GUT_GENOME203249	UHGG	TRUE	SRS1996016	SRP100518	ftp://ftp.ebi.ac.uk/pub/databases/metagenomics/mgnify_genomes/human-gut/2019_09/all_genomes/MGYG-HGUT-004/MGYG-HGUT-00412/genomes1/GUT_GENOME203249.gff.gz
GUT_GENOME203250	UHGG	TRUE	SRS1996016	SRP100518	ftp://ftp.ebi.ac.uk/pub/databases/metagenomics/mgnify_genomes/human-gut/2019_09/all_genomes/MGYG-HGUT-029/MGYG-HGUT-02930/genomes1/GUT_GENOME203250.gff.gz
GUT_GENOME203251	UHGG	TRUE	SRS1996016	SRP100518	ftp://ftp.ebi.ac.uk/pub/databases/metagenomics/mgnify_genomes/human-gut/2019_09/all_genomes/MGYG-HGUT-043/MGYG-HGUT-04390/genomes1/GUT_GENOME203251.gff.gz
GUT_GENOME203252	UHGG	TRUE	SRS1996016	SRP100518	ftp://ftp.ebi.ac.uk/pub/databases/metagenomics/mgnify_genomes/human-gut/2019_09/all_genomes/MGYG-HGUT-022/MGYG-HGUT-02293/genomes5/GUT_GENOME203252.gff.gz
GUT_GENOME203253	UHGG	TRUE	SRS1996016	SRP100518	ftp://ftp.ebi.ac.uk/pub/databases/metagenomics/mgnify_genomes/human-gut/2019_09/all_genomes/MGYG-HGUT-007/MGYG-HGUT-00707/genomes1/GUT_GENOME203253.gff.gz
GUT_GENOME203254	UHGG	TRUE	SRS1996016	SRP100518	ftp://ftp.ebi.ac.uk/pub/databases/metagenomics/mgnify_genomes/human-gut/2019_09/all_genomes/MGYG-HGUT-004/MGYG-HGUT-00412/genomes2/GUT_GENOME203254.gff.gz
GUT_GENOME203255	UHGG	TRUE	SRS1996016	SRP100518	ftp://ftp.ebi.ac.uk/pub/databases/metagenomics/mgnify_genomes/human-gut/2019_09/all_genomes/MGYG-HGUT-007/MGYG-HGUT-00725/genomes2/GUT_GENOME203255.gff.gz
GUT_GENOME203256	UHGG	TRUE	SRS1996016	SRP100518	ftp://ftp.ebi.ac.uk/pub/databases/metagenomics/mgnify_genomes/human-gut/2019_09/all_genomes/MGYG-HGUT-033/MGYG-HGUT-03318/genomes1/GUT_GENOME203256.gff.gz
GUT_GENOME203257	UHGG	TRUE	SRS1996016	SRP100518	ftp://ftp.ebi.ac.uk/pub/databases/metagenomics/mgnify_genomes/human-gut/2019_09/all_genomes/MGYG-HGUT-006/MGYG-HGUT-00644/genomes1/GUT_GENOME203257.gff.gz
GUT_GENOME203258	UHGG	TRUE	SRS1996016	SRP100518	ftp://ftp.ebi.ac.uk/pub/databases/metagenomics/mgnify_genomes/human-gut/2019_09/all_genomes/MGYG-HGUT-029/MGYG-HGUT-02930/genomes1/GUT_GENOME203258.gff.gz
GUT_GENOME203259	UHGG	TRUE	SRS1996016	SRP100518	ftp://ftp.ebi.ac.uk/pub/databases/metagenomics/mgnify_genomes/human-gut/2019_09/all_genomes/MGYG-HGUT-021/MGYG-HGUT-02108/genomes1/GUT_GENOME203259.gff.gz
GUT_GENOME203260	UHGG	TRUE	SRS1996016	SRP100518	ftp://ftp.ebi.ac.uk/pub/databases/metagenomics/mgnify_genomes/human-gut/2019_09/all_genomes/MGYG-HGUT-000/MGYG-HGUT-00041/genomes3/GUT_GENOME203260.gff.gz
GUT_GENOME203261	UHGG	TRUE	SRS1996016	SRP100518	ftp://ftp.ebi.ac.uk/pub/databases/metagenomics/mgnify_genomes/human-gut/2019_09/all_genomes/MGYG-HGUT-029/MGYG-HGUT-02930/genomes1/GUT_GENOME203261.gff.gz
GUT_GENOME203262	UHGG	TRUE	SRS1996016	SRP100518	ftp://ftp.ebi.ac.uk/pub/databases/metagenomics/mgnify_genomes/human-gut/2019_09/all_genomes/MGYG-HGUT-033/MGYG-HGUT-03318/genomes1/GUT_GENOME203262.gff.gz
GUT_GENOME203263	UHGG	TRUE	SRS1996016	SRP100518	ftp://ftp.ebi.ac.uk/pub/databases/metagenomics/mgnify_genomes/human-gut/2019_09/all_genomes/MGYG-HGUT-043/MGYG-HGUT-04390/genomes1/GUT_GENOME203263.gff.gz
GUT_GENOME203264	UHGG	TRUE	SRS1996016	SRP100518	ftp://ftp.ebi.ac.uk/pub/databases/metagenomics/mgnify_genomes/human-gut/2019_09/all_genomes/MGYG-HGUT-007/MGYG-HGUT-00707/genomes1/GUT_GENOME203264.gff.gz
GUT_GENOME203265	UHGG	TRUE	SRS1996016	SRP100518	ftp://ftp.ebi.ac.uk/pub/databases/metagenomics/mgnify_genomes/human-gut/2019_09/all_genomes/MGYG-HGUT-004/MGYG-HGUT-00412/genomes1/GUT_GENOME203265.gff.gz
GUT_GENOME203266	UHGG	TRUE	SRS1996016	SRP100518	ftp://ftp.ebi.ac.uk/pub/databases/metagenomics/mgnify_genomes/human-gut/2019_09/all_genomes/MGYG-HGUT-001/MGYG-HGUT-00140/genomes1/GUT_GENOME203266.gff.gz
GUT_GENOME203267	UHGG	TRUE	SRS1996016	SRP100518	ftp://ftp.ebi.ac.uk/pub/databases/metagenomics/mgnify_genomes/human-gut/2019_09/all_genomes/MGYG-HGUT-025/MGYG-HGUT-02556/genomes1/GUT_GENOME203267.gff.gz
GUT_GENOME203268	UHGG	TRUE	SRS1996016	SRP100518	ftp://ftp.ebi.ac.uk/pub/databases/metagenomics/mgnify_genomes/human-gut/2019_09/all_genomes/MGYG-HGUT-000/MGYG-HGUT-00033/genomes3/GUT_GENOME203268.gff.gz
GUT_GENOME203269	UHGG	TRUE	SRS1996016	SRP100518	ftp://ftp.ebi.ac.uk/pub/databases/metagenomics/mgnify_genomes/human-gut/2019_09/all_genomes/MGYG-HGUT-024/MGYG-HGUT-02445/genomes2/GUT_GENOME203269.gff.gz
GUT_GENOME203270	UHGG	TRUE	SRS1996016	SRP100518	ftp://ftp.ebi.ac.uk/pub/databases/metagenomics/mgnify_genomes/human-gut/2019_09/all_genomes/MGYG-HGUT-024/MGYG-HGUT-02438/genomes4/GUT_GENOME203270.gff.gz
GUT_GENOME203271	UHGG	TRUE	SRS1996016	SRP100518	ftp://ftp.ebi.ac.uk/pub/databases/metagenomics/mgnify_genomes/human-gut/2019_09/all_genomes/MGYG-HGUT-030/MGYG-HGUT-03083/genomes1/GUT_GENOME203271.gff.gz
GUT_GENOME203272	UHGG	TRUE	SRS1996016	SRP100518	ftp://ftp.ebi.ac.uk/pub/databases/metagenomics/mgnify_genomes/human-gut/2019_09/all_genomes/MGYG-HGUT-022/MGYG-HGUT-02274/genomes1/GUT_GENOME203272.gff.gz
GUT_GENOME203273	UHGG	TRUE	SRS1996016	SRP100518	ftp://ftp.ebi.ac.uk/pub/databases/metagenomics/mgnify_genomes/human-gut/2019_09/all_genomes/MGYG-HGUT-002/MGYG-HGUT-00254/genomes2/GUT_GENOME203273.gff.gz
GUT_GENOME203274	UHGG	TRUE	SRS1996016	SRP100518	ftp://ftp.ebi.ac.uk/pub/databases/metagenomics/mgnify_genomes/human-gut/2019_09/all_genomes/MGYG-HGUT-002/MGYG-HGUT-00262/genomes1/GUT_GENOME203274.gff.gz
GUT_GENOME203275	UHGG	TRUE	SRS1996016	SRP100518	ftp://ftp.ebi.ac.uk/pub/databases/metagenomics/mgnify_genomes/human-gut/2019_09/all_genomes/MGYG-HGUT-018/MGYG-HGUT-01830/genomes1/GUT_GENOME203275.gff.gz
GUT_GENOME203276	UHGG	TRUE	SRS1996016	SRP100518	ftp://ftp.ebi.ac.uk/pub/databases/metagenomics/mgnify_genomes/human-gut/2019_09/all_genomes/MGYG-HGUT-000/MGYG-HGUT-00070/genomes1/GUT_GENOME203276.gff.gz
GUT_GENOME203277	UHGG	TRUE	SRS1996016	SRP100518	ftp://ftp.ebi.ac.uk/pub/databases/metagenomics/mgnify_genomes/human-gut/2019_09/all_genomes/MGYG-HGUT-020/MGYG-HGUT-02060/genomes1/GUT_GENOME203277.gff.gz
GUT_GENOME203278	UHGG	TRUE	SRS1996016	SRP100518	ftp://ftp.ebi.ac.uk/pub/databases/metagenomics/mgnify_genomes/human-gut/2019_09/all_genomes/MGYG-HGUT-000/MGYG-HGUT-00060/genomes6/GUT_GENOME203278.gff.gz
GUT_GENOME203279	UHGG	TRUE	SRS1996016	SRP100518	ftp://ftp.ebi.ac.uk/pub/databases/metagenomics/mgnify_genomes/human-gut/2019_09/all_genomes/MGYG-HGUT-000/MGYG-HGUT-00084/genomes4/GUT_GENOME203279.gff.gz
GUT_GENOME203280	UHGG	TRUE	SRS1996016	SRP100518	ftp://ftp.ebi.ac.uk/pub/databases/metagenomics/mgnify_genomes/human-gut/2019_09/all_genomes/MGYG-HGUT-006/MGYG-HGUT-00646/genomes1/GUT_GENOME203280.gff.gz
GUT_GENOME203281	UHGG	TRUE	SRS1996016	SRP100518	ftp://ftp.ebi.ac.uk/pub/databases/metagenomics/mgnify_genomes/human-gut/2019_09/all_genomes/MGYG-HGUT-029/MGYG-HGUT-02926/genomes1/GUT_GENOME203281.gff.gz
GUT_GENOME203282	UHGG	TRUE	SRS1996016	SRP100518	ftp://ftp.ebi.ac.uk/pub/databases/metagenomics/mgnify_genomes/human-gut/2019_09/all_genomes/MGYG-HGUT-000/MGYG-HGUT-00003/genomes1/GUT_GENOME203282.gff.gz
GUT_GENOME203283	UHGG	TRUE	SRS1996016	SRP100518	ftp://ftp.ebi.ac.uk/pub/databases/metagenomics/mgnify_genomes/human-gut/2019_09/all_genomes/MGYG-HGUT-013/MGYG-HGUT-01346/genomes7/GUT_GENOME203283.gff.gz
GUT_GENOME203284	UHGG	TRUE	SRS1996016	SRP100518	ftp://ftp.ebi.ac.uk/pub/databases/metagenomics/mgnify_genomes/human-gut/2019_09/all_genomes/MGYG-HGUT-013/MGYG-HGUT-01359/genomes1/GUT_GENOME203284.gff.gz
GUT_GENOME203285	UHGG	TRUE	SRS1996016	SRP100518	ftp://ftp.ebi.ac.uk/pub/databases/metagenomics/mgnify_genomes/human-gut/2019_09/all_genomes/MGYG-HGUT-002/MGYG-HGUT-00271/genomes2/GUT_GENOME203285.gff.gz
GUT_GENOME203286	UHGG	TRUE	SRS1996016	SRP100518	ftp://ftp.ebi.ac.uk/pub/databases/metagenomics/mgnify_genomes/human-gut/2019_09/all_genomes/MGYG-HGUT-002/MGYG-HGUT-00250/genomes1/GUT_GENOME203286.gff.gz
GUT_GENOME203287	UHGG	TRUE	SRS1996016	SRP100518	ftp://ftp.ebi.ac.uk/pub/databases/metagenomics/mgnify_genomes/human-gut/2019_09/all_genomes/MGYG-HGUT-030/MGYG-HGUT-03017/genomes1/GUT_GENOME203287.gff.gz
GUT_GENOME203288	UHGG	TRUE	SRS1996016	SRP100518	ftp://ftp.ebi.ac.uk/pub/databases/metagenomics/mgnify_genomes/human-gut/2019_09/all_genomes/MGYG-HGUT-039/MGYG-HGUT-03932/genomes1/GUT_GENOME203288.gff.gz
GUT_GENOME203289	UHGG	TRUE	SRS1996016	SRP100518	ftp://ftp.ebi.ac.uk/pub/databases/metagenomics/mgnify_genomes/human-gut/2019_09/all_genomes/MGYG-HGUT-013/MGYG-HGUT-01302/genomes8/GUT_GENOME203289.gff.gz
GUT_GENOME203290	UHGG	TRUE	SRS1996016	SRP100518	ftp://ftp.ebi.ac.uk/pub/databases/metagenomics/mgnify_genomes/human-gut/2019_09/all_genomes/MGYG-HGUT-043/MGYG-HGUT-04337/genomes2/GUT_GENOME203290.gff.gz
GUT_GENOME203291	UHGG	TRUE	SRS1996016	SRP100518	ftp://ftp.ebi.ac.uk/pub/databases/metagenomics/mgnify_genomes/human-gut/2019_09/all_genomes/MGYG-HGUT-039/MGYG-HGUT-03937/genomes4/GUT_GENOME203291.gff.gz
GUT_GENOME203292	UHGG	TRUE	SRS1996016	SRP100518	ftp://ftp.ebi.ac.uk/pub/databases/metagenomics/mgnify_genomes/human-gut/2019_09/all_genomes/MGYG-HGUT-013/MGYG-HGUT-01306/genomes1/GUT_GENOME203292.gff.gz
GUT_GENOME203293	UHGG	TRUE	SRS1996016	SRP100518	ftp://ftp.ebi.ac.uk/pub/databases/metagenomics/mgnify_genomes/human-gut/2019_09/all_genomes/MGYG-HGUT-020/MGYG-HGUT-02057/genomes1/GUT_GENOME203293.gff.gz
GUT_GENOME203294	UHGG	TRUE	SRS1996016	SRP100518	ftp://ftp.ebi.ac.uk/pub/databases/metagenomics/mgnify_genomes/human-gut/2019_09/all_genomes/MGYG-HGUT-001/MGYG-HGUT-00193/genomes1/GUT_GENOME203294.gff.gz
GUT_GENOME203295	UHGG	TRUE	SRS1996016	SRP100518	ftp://ftp.ebi.ac.uk/pub/databases/metagenomics/mgnify_genomes/human-gut/2019_09/all_genomes/MGYG-HGUT-002/MGYG-HGUT-00205/genomes1/GUT_GENOME203295.gff.gz
GUT_GENOME203296	UHGG	TRUE	SRS1996016	SRP100518	ftp://ftp.ebi.ac.uk/pub/databases/metagenomics/mgnify_genomes/human-gut/2019_09/all_genomes/MGYG-HGUT-024/MGYG-HGUT-02455/genomes1/GUT_GENOME203296.gff.gz
GUT_GENOME203297	UHGG	TRUE	SRS1996016	SRP100518	ftp://ftp.ebi.ac.uk/pub/databases/metagenomics/mgnify_genomes/human-gut/2019_09/all_genomes/MGYG-HGUT-011/MGYG-HGUT-01136/genomes1/GUT_GENOME203297.gff.gz
GUT_GENOME203298	UHGG	TRUE	SRS1996016	SRP100518	ftp://ftp.ebi.ac.uk/pub/databases/metagenomics/mgnify_genomes/human-gut/2019_09/all_genomes/MGYG-HGUT-012/MGYG-HGUT-01292/genomes1/GUT_GENOME203298.gff.gz
GUT_GENOME203299	UHGG	TRUE	SRS1996016	SRP100518	ftp://ftp.ebi.ac.uk/pub/databases/metagenomics/mgnify_genomes/human-gut/2019_09/all_genomes/MGYG-HGUT-032/MGYG-HGUT-03217/genomes1/GUT_GENOME203299.gff.gz
GUT_GENOME203300	UHGG	TRUE	SRS1996016	SRP100518	ftp://ftp.ebi.ac.uk/pub/databases/metagenomics/mgnify_genomes/human-gut/2019_09/all_genomes/MGYG-HGUT-037/MGYG-HGUT-03702/genomes2/GUT_GENOME203300.gff.gz
