## Supplemental Tables for "HumGut: A comprehensive Human Gut prokaryotic genomes collection filtered by metagenome data" (part 74 of 90)

### Sheet: Genomes (TS2) (continued)
Suppplementary Table S2. Genomes metadata
GUT_GENOME203301	UHGG	TRUE	SRS1996016	SRP100518	ftp://ftp.ebi.ac.uk/pub/databases/metagenomics/mgnify_genomes/human-gut/2019_09/all_genomes/MGYG-HGUT-038/MGYG-HGUT-03899/genomes1/GUT_GENOME203301.gff.gz
GUT_GENOME203302	UHGG	TRUE	SRS1996016	SRP100518	ftp://ftp.ebi.ac.uk/pub/databases/metagenomics/mgnify_genomes/human-gut/2019_09/all_genomes/MGYG-HGUT-036/MGYG-HGUT-03695/genomes1/GUT_GENOME203302.gff.gz
GUT_GENOME203303	UHGG	TRUE	SRS1996016	SRP100518	ftp://ftp.ebi.ac.uk/pub/databases/metagenomics/mgnify_genomes/human-gut/2019_09/all_genomes/MGYG-HGUT-006/MGYG-HGUT-00646/genomes3/GUT_GENOME203303.gff.gz
GUT_GENOME203304	UHGG	TRUE	SRS1996016	SRP100518	ftp://ftp.ebi.ac.uk/pub/databases/metagenomics/mgnify_genomes/human-gut/2019_09/all_genomes/MGYG-HGUT-000/MGYG-HGUT-00084/genomes5/GUT_GENOME203304.gff.gz
GUT_GENOME203305	UHGG	TRUE	SRS1996016	SRP100518	ftp://ftp.ebi.ac.uk/pub/databases/metagenomics/mgnify_genomes/human-gut/2019_09/all_genomes/MGYG-HGUT-043/MGYG-HGUT-04337/genomes1/GUT_GENOME203305.gff.gz
GUT_GENOME203306	UHGG	TRUE	SRS1996016	SRP100518	ftp://ftp.ebi.ac.uk/pub/databases/metagenomics/mgnify_genomes/human-gut/2019_09/all_genomes/MGYG-HGUT-025/MGYG-HGUT-02556/genomes1/GUT_GENOME203306.gff.gz
GUT_GENOME203307	UHGG	TRUE	SRS1996016	SRP100518	ftp://ftp.ebi.ac.uk/pub/databases/metagenomics/mgnify_genomes/human-gut/2019_09/all_genomes/MGYG-HGUT-024/MGYG-HGUT-02445/genomes1/GUT_GENOME203307.gff.gz
GUT_GENOME203308	UHGG	TRUE	SRS1996016	SRP100518	ftp://ftp.ebi.ac.uk/pub/databases/metagenomics/mgnify_genomes/human-gut/2019_09/all_genomes/MGYG-HGUT-039/MGYG-HGUT-03937/genomes4/GUT_GENOME203308.gff.gz
GUT_GENOME203309	UHGG	TRUE	SRS1996016	SRP100518	ftp://ftp.ebi.ac.uk/pub/databases/metagenomics/mgnify_genomes/human-gut/2019_09/all_genomes/MGYG-HGUT-013/MGYG-HGUT-01302/genomes2/GUT_GENOME203309.gff.gz
GUT_GENOME203310	UHGG	TRUE	SRS1996016	SRP100518	ftp://ftp.ebi.ac.uk/pub/databases/metagenomics/mgnify_genomes/human-gut/2019_09/all_genomes/MGYG-HGUT-030/MGYG-HGUT-03017/genomes1/GUT_GENOME203310.gff.gz
GUT_GENOME203311	UHGG	TRUE	SRS1996016	SRP100518	ftp://ftp.ebi.ac.uk/pub/databases/metagenomics/mgnify_genomes/human-gut/2019_09/all_genomes/MGYG-HGUT-000/MGYG-HGUT-00033/genomes1/GUT_GENOME203311.gff.gz
GUT_GENOME203312	UHGG	TRUE	SRS1996016	SRP100518	ftp://ftp.ebi.ac.uk/pub/databases/metagenomics/mgnify_genomes/human-gut/2019_09/all_genomes/MGYG-HGUT-018/MGYG-HGUT-01830/genomes1/GUT_GENOME203312.gff.gz
GUT_GENOME203313	UHGG	TRUE	SRS1996016	SRP100518	ftp://ftp.ebi.ac.uk/pub/databases/metagenomics/mgnify_genomes/human-gut/2019_09/all_genomes/MGYG-HGUT-000/MGYG-HGUT-00070/genomes1/GUT_GENOME203313.gff.gz
GUT_GENOME203314	UHGG	TRUE	SRS1996016	SRP100518	ftp://ftp.ebi.ac.uk/pub/databases/metagenomics/mgnify_genomes/human-gut/2019_09/all_genomes/MGYG-HGUT-002/MGYG-HGUT-00205/genomes1/GUT_GENOME203314.gff.gz
GUT_GENOME203315	UHGG	TRUE	SRS1996016	SRP100518	ftp://ftp.ebi.ac.uk/pub/databases/metagenomics/mgnify_genomes/human-gut/2019_09/all_genomes/MGYG-HGUT-002/MGYG-HGUT-00208/genomes1/GUT_GENOME203315.gff.gz
GUT_GENOME203316	UHGG	TRUE	SRS1996016	SRP100518	ftp://ftp.ebi.ac.uk/pub/databases/metagenomics/mgnify_genomes/human-gut/2019_09/all_genomes/MGYG-HGUT-011/MGYG-HGUT-01136/genomes1/GUT_GENOME203316.gff.gz
GUT_GENOME203317	UHGG	TRUE	SRS1996016	SRP100518	ftp://ftp.ebi.ac.uk/pub/databases/metagenomics/mgnify_genomes/human-gut/2019_09/all_genomes/MGYG-HGUT-001/MGYG-HGUT-00193/genomes1/GUT_GENOME203317.gff.gz
GUT_GENOME203318	UHGG	TRUE	SRS1996016	SRP100518	ftp://ftp.ebi.ac.uk/pub/databases/metagenomics/mgnify_genomes/human-gut/2019_09/all_genomes/MGYG-HGUT-020/MGYG-HGUT-02057/genomes1/GUT_GENOME203318.gff.gz
GUT_GENOME203319	UHGG	TRUE	SRS1996016	SRP100518	ftp://ftp.ebi.ac.uk/pub/databases/metagenomics/mgnify_genomes/human-gut/2019_09/all_genomes/MGYG-HGUT-013/MGYG-HGUT-01359/genomes1/GUT_GENOME203319.gff.gz
GUT_GENOME203320	UHGG	TRUE	SRS1996016	SRP100518	ftp://ftp.ebi.ac.uk/pub/databases/metagenomics/mgnify_genomes/human-gut/2019_09/all_genomes/MGYG-HGUT-040/MGYG-HGUT-04071/genomes1/GUT_GENOME203320.gff.gz
GUT_GENOME203321	UHGG	TRUE	SRS1996016	SRP100518	ftp://ftp.ebi.ac.uk/pub/databases/metagenomics/mgnify_genomes/human-gut/2019_09/all_genomes/MGYG-HGUT-024/MGYG-HGUT-02438/genomes9/GUT_GENOME203321.gff.gz
GUT_GENOME203322	UHGG	TRUE	SRS1996016	SRP100518	ftp://ftp.ebi.ac.uk/pub/databases/metagenomics/mgnify_genomes/human-gut/2019_09/all_genomes/MGYG-HGUT-030/MGYG-HGUT-03083/genomes1/GUT_GENOME203322.gff.gz
GUT_GENOME203323	UHGG	TRUE	SRS1996016	SRP100518	ftp://ftp.ebi.ac.uk/pub/databases/metagenomics/mgnify_genomes/human-gut/2019_09/all_genomes/MGYG-HGUT-002/MGYG-HGUT-00254/genomes3/GUT_GENOME203323.gff.gz
GUT_GENOME203324	UHGG	TRUE	SRS1996016	SRP100518	ftp://ftp.ebi.ac.uk/pub/databases/metagenomics/mgnify_genomes/human-gut/2019_09/all_genomes/MGYG-HGUT-002/MGYG-HGUT-00262/genomes1/GUT_GENOME203324.gff.gz
GUT_GENOME203325	UHGG	TRUE	SRS1996016	SRP100518	ftp://ftp.ebi.ac.uk/pub/databases/metagenomics/mgnify_genomes/human-gut/2019_09/all_genomes/MGYG-HGUT-025/MGYG-HGUT-02540/genomes2/GUT_GENOME203325.gff.gz
GUT_GENOME203326	UHGG	TRUE	SRS1996016	SRP100518	ftp://ftp.ebi.ac.uk/pub/databases/metagenomics/mgnify_genomes/human-gut/2019_09/all_genomes/MGYG-HGUT-013/MGYG-HGUT-01346/genomes5/GUT_GENOME203326.gff.gz
GUT_GENOME203327	UHGG	TRUE	SRS1996016	SRP100518	ftp://ftp.ebi.ac.uk/pub/databases/metagenomics/mgnify_genomes/human-gut/2019_09/all_genomes/MGYG-HGUT-001/MGYG-HGUT-00140/genomes1/GUT_GENOME203327.gff.gz
GUT_GENOME203328	UHGG	TRUE	SRS1996016	SRP100518	ftp://ftp.ebi.ac.uk/pub/databases/metagenomics/mgnify_genomes/human-gut/2019_09/all_genomes/MGYG-HGUT-025/MGYG-HGUT-02528/genomes4/GUT_GENOME203328.gff.gz
GUT_GENOME203329	UHGG	TRUE	SRS1996016	SRP100518	ftp://ftp.ebi.ac.uk/pub/databases/metagenomics/mgnify_genomes/human-gut/2019_09/all_genomes/MGYG-HGUT-037/MGYG-HGUT-03702/genomes1/GUT_GENOME203329.gff.gz
GUT_GENOME203330	UHGG	TRUE	SRS1996016	SRP100518	ftp://ftp.ebi.ac.uk/pub/databases/metagenomics/mgnify_genomes/human-gut/2019_09/all_genomes/MGYG-HGUT-036/MGYG-HGUT-03695/genomes1/GUT_GENOME203330.gff.gz
GUT_GENOME203331	UHGG	TRUE	SRS1996016	SRP100518	ftp://ftp.ebi.ac.uk/pub/databases/metagenomics/mgnify_genomes/human-gut/2019_09/all_genomes/MGYG-HGUT-020/MGYG-HGUT-02060/genomes1/GUT_GENOME203331.gff.gz
GUT_GENOME203332	UHGG	TRUE	SRS1996016	SRP100518	ftp://ftp.ebi.ac.uk/pub/databases/metagenomics/mgnify_genomes/human-gut/2019_09/all_genomes/MGYG-HGUT-024/MGYG-HGUT-02455/genomes1/GUT_GENOME203332.gff.gz
GUT_GENOME203333	UHGG	TRUE	SRS1996016	SRP100518	ftp://ftp.ebi.ac.uk/pub/databases/metagenomics/mgnify_genomes/human-gut/2019_09/all_genomes/MGYG-HGUT-001/MGYG-HGUT-00142/genomes1/GUT_GENOME203333.gff.gz
GUT_GENOME203334	UHGG	TRUE	SRS1996016	SRP100518	ftp://ftp.ebi.ac.uk/pub/databases/metagenomics/mgnify_genomes/human-gut/2019_09/all_genomes/MGYG-HGUT-000/MGYG-HGUT-00060/genomes1/GUT_GENOME203334.gff.gz
GUT_GENOME203335	UHGG	TRUE	SRS1996016	SRP100518	ftp://ftp.ebi.ac.uk/pub/databases/metagenomics/mgnify_genomes/human-gut/2019_09/all_genomes/MGYG-HGUT-024/MGYG-HGUT-02478/genomes2/GUT_GENOME203335.gff.gz
GUT_GENOME203336	UHGG	TRUE	SRS1996016	SRP100518	ftp://ftp.ebi.ac.uk/pub/databases/metagenomics/mgnify_genomes/human-gut/2019_09/all_genomes/MGYG-HGUT-038/MGYG-HGUT-03899/genomes1/GUT_GENOME203336.gff.gz
GUT_GENOME203337	UHGG	TRUE	SRS1996016	SRP100518	ftp://ftp.ebi.ac.uk/pub/databases/metagenomics/mgnify_genomes/human-gut/2019_09/all_genomes/MGYG-HGUT-000/MGYG-HGUT-00003/genomes2/GUT_GENOME203337.gff.gz
GUT_GENOME203338	UHGG	TRUE	SRS1996016	SRP100518	ftp://ftp.ebi.ac.uk/pub/databases/metagenomics/mgnify_genomes/human-gut/2019_09/all_genomes/MGYG-HGUT-029/MGYG-HGUT-02926/genomes2/GUT_GENOME203338.gff.gz
GUT_GENOME203339	UHGG	TRUE	SRS1996016	SRP100518	ftp://ftp.ebi.ac.uk/pub/databases/metagenomics/mgnify_genomes/human-gut/2019_09/all_genomes/MGYG-HGUT-002/MGYG-HGUT-00250/genomes1/GUT_GENOME203339.gff.gz
GUT_GENOME203340	UHGG	TRUE	SRS1996016	SRP100518	ftp://ftp.ebi.ac.uk/pub/databases/metagenomics/mgnify_genomes/human-gut/2019_09/all_genomes/MGYG-HGUT-012/MGYG-HGUT-01292/genomes2/GUT_GENOME203340.gff.gz
GUT_GENOME203341	UHGG	TRUE	SRS1996016	SRP100518	ftp://ftp.ebi.ac.uk/pub/databases/metagenomics/mgnify_genomes/human-gut/2019_09/all_genomes/MGYG-HGUT-032/MGYG-HGUT-03217/genomes1/GUT_GENOME203341.gff.gz
GUT_GENOME203342	UHGG	TRUE	SRS1996016	SRP100518	ftp://ftp.ebi.ac.uk/pub/databases/metagenomics/mgnify_genomes/human-gut/2019_09/all_genomes/MGYG-HGUT-013/MGYG-HGUT-01346/genomes6/GUT_GENOME203342.gff.gz
GUT_GENOME203343	UHGG	TRUE	SRS1996016	SRP100518	ftp://ftp.ebi.ac.uk/pub/databases/metagenomics/mgnify_genomes/human-gut/2019_09/all_genomes/MGYG-HGUT-025/MGYG-HGUT-02556/genomes1/GUT_GENOME203343.gff.gz
GUT_GENOME203344	UHGG	TRUE	SRS1996016	SRP100518	ftp://ftp.ebi.ac.uk/pub/databases/metagenomics/mgnify_genomes/human-gut/2019_09/all_genomes/MGYG-HGUT-011/MGYG-HGUT-01136/genomes1/GUT_GENOME203344.gff.gz
GUT_GENOME203345	UHGG	TRUE	SRS1996016	SRP100518	ftp://ftp.ebi.ac.uk/pub/databases/metagenomics/mgnify_genomes/human-gut/2019_09/all_genomes/MGYG-HGUT-024/MGYG-HGUT-02492/genomes7/GUT_GENOME203345.gff.gz
GUT_GENOME203346	UHGG	TRUE	SRS1996016	SRP100518	ftp://ftp.ebi.ac.uk/pub/databases/metagenomics/mgnify_genomes/human-gut/2019_09/all_genomes/MGYG-HGUT-030/MGYG-HGUT-03017/genomes1/GUT_GENOME203346.gff.gz
GUT_GENOME203347	UHGG	TRUE	SRS1996016	SRP100518	ftp://ftp.ebi.ac.uk/pub/databases/metagenomics/mgnify_genomes/human-gut/2019_09/all_genomes/MGYG-HGUT-013/MGYG-HGUT-01306/genomes1/GUT_GENOME203347.gff.gz
GUT_GENOME203348	UHGG	TRUE	SRS1996016	SRP100518	ftp://ftp.ebi.ac.uk/pub/databases/metagenomics/mgnify_genomes/human-gut/2019_09/all_genomes/MGYG-HGUT-013/MGYG-HGUT-01346/genomes11/GUT_GENOME203348.gff.gz
GUT_GENOME203349	UHGG	TRUE	SRS1996016	SRP100518	ftp://ftp.ebi.ac.uk/pub/databases/metagenomics/mgnify_genomes/human-gut/2019_09/all_genomes/MGYG-HGUT-011/MGYG-HGUT-01136/genomes1/GUT_GENOME203349.gff.gz
GUT_GENOME203350	UHGG	TRUE	SRS1996016	SRP100518	ftp://ftp.ebi.ac.uk/pub/databases/metagenomics/mgnify_genomes/human-gut/2019_09/all_genomes/MGYG-HGUT-025/MGYG-HGUT-02556/genomes1/GUT_GENOME203350.gff.gz
GUT_GENOME203351	UHGG	TRUE	SRS1996016	SRP100518	ftp://ftp.ebi.ac.uk/pub/databases/metagenomics/mgnify_genomes/human-gut/2019_09/all_genomes/MGYG-HGUT-024/MGYG-HGUT-02492/genomes5/GUT_GENOME203351.gff.gz
GUT_GENOME203352	UHGG	TRUE	SRS1996016	SRP100518	ftp://ftp.ebi.ac.uk/pub/databases/metagenomics/mgnify_genomes/human-gut/2019_09/all_genomes/MGYG-HGUT-013/MGYG-HGUT-01346/genomes8/GUT_GENOME203352.gff.gz
GUT_GENOME203353	UHGG	TRUE	SRS1996016	SRP100518	ftp://ftp.ebi.ac.uk/pub/databases/metagenomics/mgnify_genomes/human-gut/2019_09/all_genomes/MGYG-HGUT-024/MGYG-HGUT-02478/genomes11/GUT_GENOME203353.gff.gz
GUT_GENOME203354	UHGG	TRUE	SRS1996016	SRP100518	ftp://ftp.ebi.ac.uk/pub/databases/metagenomics/mgnify_genomes/human-gut/2019_09/all_genomes/MGYG-HGUT-024/MGYG-HGUT-02492/genomes15/GUT_GENOME203354.gff.gz
GUT_GENOME203355	UHGG	TRUE	SRS1996016	SRP100518	ftp://ftp.ebi.ac.uk/pub/databases/metagenomics/mgnify_genomes/human-gut/2019_09/all_genomes/MGYG-HGUT-011/MGYG-HGUT-01136/genomes1/GUT_GENOME203355.gff.gz
GUT_GENOME203356	UHGG	TRUE	SRS1996016	SRP100518	ftp://ftp.ebi.ac.uk/pub/databases/metagenomics/mgnify_genomes/human-gut/2019_09/all_genomes/MGYG-HGUT-025/MGYG-HGUT-02556/genomes1/GUT_GENOME203356.gff.gz
GUT_GENOME203357	UHGG	TRUE	SRS1996016	SRP100518	ftp://ftp.ebi.ac.uk/pub/databases/metagenomics/mgnify_genomes/human-gut/2019_09/all_genomes/MGYG-HGUT-030/MGYG-HGUT-03017/genomes1/GUT_GENOME203357.gff.gz
GUT_GENOME203358	UHGG	TRUE	SRS1996016	SRP100518	ftp://ftp.ebi.ac.uk/pub/databases/metagenomics/mgnify_genomes/human-gut/2019_09/all_genomes/MGYG-HGUT-013/MGYG-HGUT-01346/genomes1/GUT_GENOME203358.gff.gz
GUT_GENOME203359	UHGG	TRUE	SRS1996016	SRP100518	ftp://ftp.ebi.ac.uk/pub/databases/metagenomics/mgnify_genomes/human-gut/2019_09/all_genomes/MGYG-HGUT-024/MGYG-HGUT-02492/genomes2/GUT_GENOME203359.gff.gz
GUT_GENOME203360	UHGG	TRUE	SRS1996016	SRP100518	ftp://ftp.ebi.ac.uk/pub/databases/metagenomics/mgnify_genomes/human-gut/2019_09/all_genomes/MGYG-HGUT-025/MGYG-HGUT-02556/genomes3/GUT_GENOME203360.gff.gz
GUT_GENOME203361	UHGG	TRUE	SRS1996016	SRP100518	ftp://ftp.ebi.ac.uk/pub/databases/metagenomics/mgnify_genomes/human-gut/2019_09/all_genomes/MGYG-HGUT-011/MGYG-HGUT-01136/genomes1/GUT_GENOME203361.gff.gz
GUT_GENOME203362	UHGG	TRUE	SRS1996016	SRP100518	ftp://ftp.ebi.ac.uk/pub/databases/metagenomics/mgnify_genomes/human-gut/2019_09/all_genomes/MGYG-HGUT-030/MGYG-HGUT-03017/genomes1/GUT_GENOME203362.gff.gz
GUT_GENOME203363	UHGG	TRUE	SRS1996016	SRP100518	ftp://ftp.ebi.ac.uk/pub/databases/metagenomics/mgnify_genomes/human-gut/2019_09/all_genomes/MGYG-HGUT-025/MGYG-HGUT-02556/genomes1/GUT_GENOME203363.gff.gz
GUT_GENOME203364	UHGG	TRUE	SRS1996016	SRP100518	ftp://ftp.ebi.ac.uk/pub/databases/metagenomics/mgnify_genomes/human-gut/2019_09/all_genomes/MGYG-HGUT-013/MGYG-HGUT-01338/genomes3/GUT_GENOME203364.gff.gz
GUT_GENOME203365	UHGG	TRUE	SRS1996016	SRP100518	ftp://ftp.ebi.ac.uk/pub/databases/metagenomics/mgnify_genomes/human-gut/2019_09/all_genomes/MGYG-HGUT-011/MGYG-HGUT-01136/genomes1/GUT_GENOME203365.gff.gz
GUT_GENOME203366	UHGG	TRUE	SRS1996016	SRP100518	ftp://ftp.ebi.ac.uk/pub/databases/metagenomics/mgnify_genomes/human-gut/2019_09/all_genomes/MGYG-HGUT-024/MGYG-HGUT-02478/genomes1/GUT_GENOME203366.gff.gz
GUT_GENOME203367	UHGG	TRUE	SRS1996016	SRP100518	ftp://ftp.ebi.ac.uk/pub/databases/metagenomics/mgnify_genomes/human-gut/2019_09/all_genomes/MGYG-HGUT-024/MGYG-HGUT-02492/genomes13/GUT_GENOME203367.gff.gz
GUT_GENOME203368	UHGG	TRUE	SRS1996016	SRP100518	ftp://ftp.ebi.ac.uk/pub/databases/metagenomics/mgnify_genomes/human-gut/2019_09/all_genomes/MGYG-HGUT-024/MGYG-HGUT-02492/genomes9/GUT_GENOME203368.gff.gz
GUT_GENOME203369	UHGG	TRUE	SRS1996016	SRP100518	ftp://ftp.ebi.ac.uk/pub/databases/metagenomics/mgnify_genomes/human-gut/2019_09/all_genomes/MGYG-HGUT-013/MGYG-HGUT-01346/genomes12/GUT_GENOME203369.gff.gz
GUT_GENOME203370	UHGG	TRUE	SRS1996016	SRP100518	ftp://ftp.ebi.ac.uk/pub/databases/metagenomics/mgnify_genomes/human-gut/2019_09/all_genomes/MGYG-HGUT-025/MGYG-HGUT-02556/genomes2/GUT_GENOME203370.gff.gz
GUT_GENOME203371	UHGG	TRUE	SRS1996016	SRP100518	ftp://ftp.ebi.ac.uk/pub/databases/metagenomics/mgnify_genomes/human-gut/2019_09/all_genomes/MGYG-HGUT-011/MGYG-HGUT-01136/genomes1/GUT_GENOME203371.gff.gz
GUT_GENOME203372	UHGG	TRUE	SRS1996016	SRP100518	ftp://ftp.ebi.ac.uk/pub/databases/metagenomics/mgnify_genomes/human-gut/2019_09/all_genomes/MGYG-HGUT-013/MGYG-HGUT-01302/genomes5/GUT_GENOME203372.gff.gz
GUT_GENOME203373	UHGG	TRUE	SRS1996016	SRP100518	ftp://ftp.ebi.ac.uk/pub/databases/metagenomics/mgnify_genomes/human-gut/2019_09/all_genomes/MGYG-HGUT-024/MGYG-HGUT-02492/genomes15/GUT_GENOME203373.gff.gz
GUT_GENOME203374	UHGG	TRUE	SRS1996016	SRP100518	ftp://ftp.ebi.ac.uk/pub/databases/metagenomics/mgnify_genomes/human-gut/2019_09/all_genomes/MGYG-HGUT-030/MGYG-HGUT-03017/genomes1/GUT_GENOME203374.gff.gz
GUT_GENOME203375	UHGG	TRUE	SRS1996016	SRP100518	ftp://ftp.ebi.ac.uk/pub/databases/metagenomics/mgnify_genomes/human-gut/2019_09/all_genomes/MGYG-HGUT-011/MGYG-HGUT-01136/genomes1/GUT_GENOME203375.gff.gz
GUT_GENOME203376	UHGG	TRUE	SRS1996016	SRP100518	ftp://ftp.ebi.ac.uk/pub/databases/metagenomics/mgnify_genomes/human-gut/2019_09/all_genomes/MGYG-HGUT-025/MGYG-HGUT-02556/genomes1/GUT_GENOME203376.gff.gz
GUT_GENOME203377	UHGG	TRUE	SRS1996016	SRP100518	ftp://ftp.ebi.ac.uk/pub/databases/metagenomics/mgnify_genomes/human-gut/2019_09/all_genomes/MGYG-HGUT-013/MGYG-HGUT-01346/genomes3/GUT_GENOME203377.gff.gz
GUT_GENOME203378	UHGG	TRUE	SRS1996016	SRP100518	ftp://ftp.ebi.ac.uk/pub/databases/metagenomics/mgnify_genomes/human-gut/2019_09/all_genomes/MGYG-HGUT-011/MGYG-HGUT-01136/genomes1/GUT_GENOME203378.gff.gz
GUT_GENOME203379	UHGG	TRUE	SRS1996016	SRP100518	ftp://ftp.ebi.ac.uk/pub/databases/metagenomics/mgnify_genomes/human-gut/2019_09/all_genomes/MGYG-HGUT-013/MGYG-HGUT-01346/genomes5/GUT_GENOME203379.gff.gz
GUT_GENOME203380	UHGG	TRUE	SRS1996016	SRP100518	ftp://ftp.ebi.ac.uk/pub/databases/metagenomics/mgnify_genomes/human-gut/2019_09/all_genomes/MGYG-HGUT-025/MGYG-HGUT-02556/genomes2/GUT_GENOME203380.gff.gz
GUT_GENOME203381	UHGG	TRUE	SRS1996016	SRP100518	ftp://ftp.ebi.ac.uk/pub/databases/metagenomics/mgnify_genomes/human-gut/2019_09/all_genomes/MGYG-HGUT-024/MGYG-HGUT-02492/genomes12/GUT_GENOME203381.gff.gz
GUT_GENOME203382	UHGG	TRUE	SRS1996016	SRP100518	ftp://ftp.ebi.ac.uk/pub/databases/metagenomics/mgnify_genomes/human-gut/2019_09/all_genomes/MGYG-HGUT-013/MGYG-HGUT-01302/genomes6/GUT_GENOME203382.gff.gz
GUT_GENOME203383	UHGG	TRUE	SRS1996016	SRP100518	ftp://ftp.ebi.ac.uk/pub/databases/metagenomics/mgnify_genomes/human-gut/2019_09/all_genomes/MGYG-HGUT-018/MGYG-HGUT-01866/genomes1/GUT_GENOME203383.gff.gz
GUT_GENOME203384	UHGG	TRUE	SRS1996016	SRP100518	ftp://ftp.ebi.ac.uk/pub/databases/metagenomics/mgnify_genomes/human-gut/2019_09/all_genomes/MGYG-HGUT-028/MGYG-HGUT-02882/genomes1/GUT_GENOME203384.gff.gz
GUT_GENOME203385	UHGG	TRUE	SRS1996016	SRP100518	ftp://ftp.ebi.ac.uk/pub/databases/metagenomics/mgnify_genomes/human-gut/2019_09/all_genomes/MGYG-HGUT-013/MGYG-HGUT-01346/genomes5/GUT_GENOME203385.gff.gz
GUT_GENOME203386	UHGG	TRUE	SRS1996016	SRP100518	ftp://ftp.ebi.ac.uk/pub/databases/metagenomics/mgnify_genomes/human-gut/2019_09/all_genomes/MGYG-HGUT-032/MGYG-HGUT-03217/genomes1/GUT_GENOME203386.gff.gz
GUT_GENOME203387	UHGG	TRUE	SRS1996016	SRP100518	ftp://ftp.ebi.ac.uk/pub/databases/metagenomics/mgnify_genomes/human-gut/2019_09/all_genomes/MGYG-HGUT-036/MGYG-HGUT-03681/genomes3/GUT_GENOME203387.gff.gz
GUT_GENOME203388	UHGG	TRUE	SRS1996016	SRP100518	ftp://ftp.ebi.ac.uk/pub/databases/metagenomics/mgnify_genomes/human-gut/2019_09/all_genomes/MGYG-HGUT-045/MGYG-HGUT-04526/genomes1/GUT_GENOME203388.gff.gz
GUT_GENOME203389	UHGG	TRUE	SRS1996016	SRP100518	ftp://ftp.ebi.ac.uk/pub/databases/metagenomics/mgnify_genomes/human-gut/2019_09/all_genomes/MGYG-HGUT-045/MGYG-HGUT-04526/genomes1/GUT_GENOME203389.gff.gz
GUT_GENOME203390	UHGG	TRUE	SRS1996016	SRP100518	ftp://ftp.ebi.ac.uk/pub/databases/metagenomics/mgnify_genomes/human-gut/2019_09/all_genomes/MGYG-HGUT-028/MGYG-HGUT-02882/genomes1/GUT_GENOME203390.gff.gz
GUT_GENOME203391	UHGG	TRUE	SRS1996016	SRP100518	ftp://ftp.ebi.ac.uk/pub/databases/metagenomics/mgnify_genomes/human-gut/2019_09/all_genomes/MGYG-HGUT-032/MGYG-HGUT-03217/genomes1/GUT_GENOME203391.gff.gz
GUT_GENOME203392	UHGG	TRUE	SRS1996016	SRP100518	ftp://ftp.ebi.ac.uk/pub/databases/metagenomics/mgnify_genomes/human-gut/2019_09/all_genomes/MGYG-HGUT-018/MGYG-HGUT-01866/genomes1/GUT_GENOME203392.gff.gz
GUT_GENOME203393	UHGG	TRUE	SRS1996016	SRP100518	ftp://ftp.ebi.ac.uk/pub/databases/metagenomics/mgnify_genomes/human-gut/2019_09/all_genomes/MGYG-HGUT-013/MGYG-HGUT-01346/genomes3/GUT_GENOME203393.gff.gz
GUT_GENOME203394	UHGG	TRUE	SRS1996016	SRP100518	ftp://ftp.ebi.ac.uk/pub/databases/metagenomics/mgnify_genomes/human-gut/2019_09/all_genomes/MGYG-HGUT-000/MGYG-HGUT-00074/genomes4/GUT_GENOME203394.gff.gz
GUT_GENOME203395	UHGG	TRUE	SRS1996016	SRP100518	ftp://ftp.ebi.ac.uk/pub/databases/metagenomics/mgnify_genomes/human-gut/2019_09/all_genomes/MGYG-HGUT-002/MGYG-HGUT-00209/genomes3/GUT_GENOME203395.gff.gz
GUT_GENOME203396	UHGG	TRUE	SRS1996016	SRP100518	ftp://ftp.ebi.ac.uk/pub/databases/metagenomics/mgnify_genomes/human-gut/2019_09/all_genomes/MGYG-HGUT-025/MGYG-HGUT-02540/genomes3/GUT_GENOME203396.gff.gz
GUT_GENOME203397	UHGG	TRUE	SRS1996016	SRP100518	ftp://ftp.ebi.ac.uk/pub/databases/metagenomics/mgnify_genomes/human-gut/2019_09/all_genomes/MGYG-HGUT-013/MGYG-HGUT-01365/genomes2/GUT_GENOME203397.gff.gz
GUT_GENOME203398	UHGG	TRUE	SRS1996016	SRP100518	ftp://ftp.ebi.ac.uk/pub/databases/metagenomics/mgnify_genomes/human-gut/2019_09/all_genomes/MGYG-HGUT-028/MGYG-HGUT-02882/genomes1/GUT_GENOME203398.gff.gz
GUT_GENOME203399	UHGG	TRUE	SRS1996016	SRP100518	ftp://ftp.ebi.ac.uk/pub/databases/metagenomics/mgnify_genomes/human-gut/2019_09/all_genomes/MGYG-HGUT-032/MGYG-HGUT-03217/genomes1/GUT_GENOME203399.gff.gz
GUT_GENOME203400	UHGG	TRUE	SRS1996016	SRP100518	ftp://ftp.ebi.ac.uk/pub/databases/metagenomics/mgnify_genomes/human-gut/2019_09/all_genomes/MGYG-HGUT-022/MGYG-HGUT-02287/genomes1/GUT_GENOME203400.gff.gz
GUT_GENOME203401	UHGG	TRUE	SRS1996016	SRP100518	ftp://ftp.ebi.ac.uk/pub/databases/metagenomics/mgnify_genomes/human-gut/2019_09/all_genomes/MGYG-HGUT-025/MGYG-HGUT-02528/genomes3/GUT_GENOME203401.gff.gz
GUT_GENOME203402	UHGG	TRUE	SRS1996016	SRP100518	ftp://ftp.ebi.ac.uk/pub/databases/metagenomics/mgnify_genomes/human-gut/2019_09/all_genomes/MGYG-HGUT-045/MGYG-HGUT-04526/genomes2/GUT_GENOME203402.gff.gz
GUT_GENOME203403	UHGG	TRUE	SRS1996016	SRP100518	ftp://ftp.ebi.ac.uk/pub/databases/metagenomics/mgnify_genomes/human-gut/2019_09/all_genomes/MGYG-HGUT-001/MGYG-HGUT-00144/genomes2/GUT_GENOME203403.gff.gz
GUT_GENOME203404	UHGG	TRUE	SRS1996016	SRP100518	ftp://ftp.ebi.ac.uk/pub/databases/metagenomics/mgnify_genomes/human-gut/2019_09/all_genomes/MGYG-HGUT-002/MGYG-HGUT-00217/genomes4/GUT_GENOME203404.gff.gz
GUT_GENOME203405	UHGG	TRUE	SRS1996016	SRP100518	ftp://ftp.ebi.ac.uk/pub/databases/metagenomics/mgnify_genomes/human-gut/2019_09/all_genomes/MGYG-HGUT-000/MGYG-HGUT-00045/genomes1/GUT_GENOME203405.gff.gz
GUT_GENOME203406	UHGG	TRUE	SRS1996016	SRP100518	ftp://ftp.ebi.ac.uk/pub/databases/metagenomics/mgnify_genomes/human-gut/2019_09/all_genomes/MGYG-HGUT-024/MGYG-HGUT-02478/genomes1/GUT_GENOME203406.gff.gz
GUT_GENOME203407	UHGG	TRUE	SRS1996016	SRP100518	ftp://ftp.ebi.ac.uk/pub/databases/metagenomics/mgnify_genomes/human-gut/2019_09/all_genomes/MGYG-HGUT-027/MGYG-HGUT-02715/genomes1/GUT_GENOME203407.gff.gz
GUT_GENOME203408	UHGG	TRUE	SRS1996016	SRP100518	ftp://ftp.ebi.ac.uk/pub/databases/metagenomics/mgnify_genomes/human-gut/2019_09/all_genomes/MGYG-HGUT-024/MGYG-HGUT-02492/genomes12/GUT_GENOME203408.gff.gz
GUT_GENOME203409	UHGG	TRUE	SRS1996016	SRP100518	ftp://ftp.ebi.ac.uk/pub/databases/metagenomics/mgnify_genomes/human-gut/2019_09/all_genomes/MGYG-HGUT-036/MGYG-HGUT-03681/genomes4/GUT_GENOME203409.gff.gz
GUT_GENOME203410	UHGG	TRUE	SRS1996016	SRP100518	ftp://ftp.ebi.ac.uk/pub/databases/metagenomics/mgnify_genomes/human-gut/2019_09/all_genomes/MGYG-HGUT-013/MGYG-HGUT-01302/genomes3/GUT_GENOME203410.gff.gz
GUT_GENOME203411	UHGG	TRUE	SRS1996016	SRP100518	ftp://ftp.ebi.ac.uk/pub/databases/metagenomics/mgnify_genomes/human-gut/2019_09/all_genomes/MGYG-HGUT-018/MGYG-HGUT-01866/genomes2/GUT_GENOME203411.gff.gz
GUT_GENOME203412	UHGG	TRUE	SRS1996016	SRP100518	ftp://ftp.ebi.ac.uk/pub/databases/metagenomics/mgnify_genomes/human-gut/2019_09/all_genomes/MGYG-HGUT-014/MGYG-HGUT-01410/genomes2/GUT_GENOME203412.gff.gz
GUT_GENOME203413	UHGG	TRUE	SRS1996016	SRP100518	ftp://ftp.ebi.ac.uk/pub/databases/metagenomics/mgnify_genomes/human-gut/2019_09/all_genomes/MGYG-HGUT-024/MGYG-HGUT-02438/genomes2/GUT_GENOME203413.gff.gz
GUT_GENOME203414	UHGG	TRUE	SRS1996016	SRP100518	ftp://ftp.ebi.ac.uk/pub/databases/metagenomics/mgnify_genomes/human-gut/2019_09/all_genomes/MGYG-HGUT-005/MGYG-HGUT-00562/genomes1/GUT_GENOME203414.gff.gz
GUT_GENOME203415	UHGG	TRUE	SRS1996016	SRP100518	ftp://ftp.ebi.ac.uk/pub/databases/metagenomics/mgnify_genomes/human-gut/2019_09/all_genomes/MGYG-HGUT-000/MGYG-HGUT-00044/genomes2/GUT_GENOME203415.gff.gz
GUT_GENOME203416	UHGG	TRUE	SRS1996016	SRP100518	ftp://ftp.ebi.ac.uk/pub/databases/metagenomics/mgnify_genomes/human-gut/2019_09/all_genomes/MGYG-HGUT-036/MGYG-HGUT-03681/genomes1/GUT_GENOME203416.gff.gz
GUT_GENOME203417	UHGG	TRUE	SRS1996016	SRP100518	ftp://ftp.ebi.ac.uk/pub/databases/metagenomics/mgnify_genomes/human-gut/2019_09/all_genomes/MGYG-HGUT-032/MGYG-HGUT-03217/genomes1/GUT_GENOME203417.gff.gz
GUT_GENOME203418	UHGG	TRUE	SRS1996016	SRP100518	ftp://ftp.ebi.ac.uk/pub/databases/metagenomics/mgnify_genomes/human-gut/2019_09/all_genomes/MGYG-HGUT-024/MGYG-HGUT-02438/genomes4/GUT_GENOME203418.gff.gz
GUT_GENOME203419	UHGG	TRUE	SRS1996016	SRP100518	ftp://ftp.ebi.ac.uk/pub/databases/metagenomics/mgnify_genomes/human-gut/2019_09/all_genomes/MGYG-HGUT-018/MGYG-HGUT-01866/genomes1/GUT_GENOME203419.gff.gz
GUT_GENOME203420	UHGG	TRUE	SRS1996016	SRP100518	ftp://ftp.ebi.ac.uk/pub/databases/metagenomics/mgnify_genomes/human-gut/2019_09/all_genomes/MGYG-HGUT-000/MGYG-HGUT-00074/genomes3/GUT_GENOME203420.gff.gz
GUT_GENOME203421	UHGG	TRUE	SRS1996016	SRP100518	ftp://ftp.ebi.ac.uk/pub/databases/metagenomics/mgnify_genomes/human-gut/2019_09/all_genomes/MGYG-HGUT-045/MGYG-HGUT-04526/genomes1/GUT_GENOME203421.gff.gz
GUT_GENOME203422	UHGG	TRUE	SRS1996016	SRP100518	ftp://ftp.ebi.ac.uk/pub/databases/metagenomics/mgnify_genomes/human-gut/2019_09/all_genomes/MGYG-HGUT-013/MGYG-HGUT-01346/genomes1/GUT_GENOME203422.gff.gz
GUT_GENOME203423	UHGG	TRUE	SRS1996016	SRP100518	ftp://ftp.ebi.ac.uk/pub/databases/metagenomics/mgnify_genomes/human-gut/2019_09/all_genomes/MGYG-HGUT-014/MGYG-HGUT-01410/genomes1/GUT_GENOME203423.gff.gz
GUT_GENOME203424	UHGG	TRUE	SRS1996016	SRP100518	ftp://ftp.ebi.ac.uk/pub/databases/metagenomics/mgnify_genomes/human-gut/2019_09/all_genomes/MGYG-HGUT-013/MGYG-HGUT-01302/genomes8/GUT_GENOME203424.gff.gz
GUT_GENOME203425	UHGG	TRUE	SRS1996016	SRP100518	ftp://ftp.ebi.ac.uk/pub/databases/metagenomics/mgnify_genomes/human-gut/2019_09/all_genomes/MGYG-HGUT-028/MGYG-HGUT-02882/genomes1/GUT_GENOME203425.gff.gz
GUT_GENOME203426	UHGG	TRUE	SRS1996016	SRP100518	ftp://ftp.ebi.ac.uk/pub/databases/metagenomics/mgnify_genomes/human-gut/2019_09/all_genomes/MGYG-HGUT-018/MGYG-HGUT-01866/genomes1/GUT_GENOME203426.gff.gz
GUT_GENOME203427	UHGG	TRUE	SRS1996016	SRP100518	ftp://ftp.ebi.ac.uk/pub/databases/metagenomics/mgnify_genomes/human-gut/2019_09/all_genomes/MGYG-HGUT-045/MGYG-HGUT-04526/genomes2/GUT_GENOME203427.gff.gz
GUT_GENOME203428	UHGG	TRUE	SRS1996016	SRP100518	ftp://ftp.ebi.ac.uk/pub/databases/metagenomics/mgnify_genomes/human-gut/2019_09/all_genomes/MGYG-HGUT-028/MGYG-HGUT-02882/genomes1/GUT_GENOME203428.gff.gz
GUT_GENOME203429	UHGG	TRUE	SRS1996016	SRP100518	ftp://ftp.ebi.ac.uk/pub/databases/metagenomics/mgnify_genomes/human-gut/2019_09/all_genomes/MGYG-HGUT-013/MGYG-HGUT-01346/genomes6/GUT_GENOME203429.gff.gz
GUT_GENOME203430	UHGG	TRUE	SRS1996016	SRP100518	ftp://ftp.ebi.ac.uk/pub/databases/metagenomics/mgnify_genomes/human-gut/2019_09/all_genomes/MGYG-HGUT-032/MGYG-HGUT-03217/genomes1/GUT_GENOME203430.gff.gz
GUT_GENOME203431	UHGG	TRUE	SRS1996016	SRP100518	ftp://ftp.ebi.ac.uk/pub/databases/metagenomics/mgnify_genomes/human-gut/2019_09/all_genomes/MGYG-HGUT-036/MGYG-HGUT-03681/genomes2/GUT_GENOME203431.gff.gz
GUT_GENOME203432	UHGG	TRUE	SRS1996016	SRP100518	ftp://ftp.ebi.ac.uk/pub/databases/metagenomics/mgnify_genomes/human-gut/2019_09/all_genomes/MGYG-HGUT-032/MGYG-HGUT-03217/genomes1/GUT_GENOME203432.gff.gz
GUT_GENOME203433	UHGG	TRUE	SRS1996016	SRP100518	ftp://ftp.ebi.ac.uk/pub/databases/metagenomics/mgnify_genomes/human-gut/2019_09/all_genomes/MGYG-HGUT-014/MGYG-HGUT-01410/genomes2/GUT_GENOME203433.gff.gz
GUT_GENOME203434	UHGG	TRUE	SRS1996016	SRP100518	ftp://ftp.ebi.ac.uk/pub/databases/metagenomics/mgnify_genomes/human-gut/2019_09/all_genomes/MGYG-HGUT-045/MGYG-HGUT-04526/genomes1/GUT_GENOME203434.gff.gz
GUT_GENOME203435	UHGG	TRUE	SRS1996016	SRP100518	ftp://ftp.ebi.ac.uk/pub/databases/metagenomics/mgnify_genomes/human-gut/2019_09/all_genomes/MGYG-HGUT-018/MGYG-HGUT-01866/genomes1/GUT_GENOME203435.gff.gz
GUT_GENOME203436	UHGG	TRUE	SRS1996016	SRP100518	ftp://ftp.ebi.ac.uk/pub/databases/metagenomics/mgnify_genomes/human-gut/2019_09/all_genomes/MGYG-HGUT-028/MGYG-HGUT-02882/genomes1/GUT_GENOME203436.gff.gz
GUT_GENOME203437	UHGG	TRUE	SRS1996016	SRP100518	ftp://ftp.ebi.ac.uk/pub/databases/metagenomics/mgnify_genomes/human-gut/2019_09/all_genomes/MGYG-HGUT-018/MGYG-HGUT-01866/genomes2/GUT_GENOME203437.gff.gz
GUT_GENOME203438	UHGG	TRUE	SRS1996016	SRP100518	ftp://ftp.ebi.ac.uk/pub/databases/metagenomics/mgnify_genomes/human-gut/2019_09/all_genomes/MGYG-HGUT-045/MGYG-HGUT-04526/genomes1/GUT_GENOME203438.gff.gz
GUT_GENOME203439	UHGG	TRUE	SRS1996016	SRP100518	ftp://ftp.ebi.ac.uk/pub/databases/metagenomics/mgnify_genomes/human-gut/2019_09/all_genomes/MGYG-HGUT-028/MGYG-HGUT-02882/genomes1/GUT_GENOME203439.gff.gz
GUT_GENOME203440	UHGG	TRUE	SRS1996016	SRP100518	ftp://ftp.ebi.ac.uk/pub/databases/metagenomics/mgnify_genomes/human-gut/2019_09/all_genomes/MGYG-HGUT-013/MGYG-HGUT-01346/genomes8/GUT_GENOME203440.gff.gz
GUT_GENOME203441	UHGG	TRUE	SRS1996016	SRP100518	ftp://ftp.ebi.ac.uk/pub/databases/metagenomics/mgnify_genomes/human-gut/2019_09/all_genomes/MGYG-HGUT-045/MGYG-HGUT-04526/genomes2/GUT_GENOME203441.gff.gz
GUT_GENOME203442	UHGG	TRUE	SRS1996016	SRP100518	ftp://ftp.ebi.ac.uk/pub/databases/metagenomics/mgnify_genomes/human-gut/2019_09/all_genomes/MGYG-HGUT-032/MGYG-HGUT-03217/genomes1/GUT_GENOME203442.gff.gz
GUT_GENOME203443	UHGG	TRUE	SRS1996016	SRP100518	ftp://ftp.ebi.ac.uk/pub/databases/metagenomics/mgnify_genomes/human-gut/2019_09/all_genomes/MGYG-HGUT-036/MGYG-HGUT-03681/genomes1/GUT_GENOME203443.gff.gz
GUT_GENOME203444	UHGG	TRUE	SRS1996016	SRP100518	ftp://ftp.ebi.ac.uk/pub/databases/metagenomics/mgnify_genomes/human-gut/2019_09/all_genomes/MGYG-HGUT-018/MGYG-HGUT-01866/genomes2/GUT_GENOME203444.gff.gz
GUT_GENOME203445	UHGG	TRUE	SRS1996016	SRP100518	ftp://ftp.ebi.ac.uk/pub/databases/metagenomics/mgnify_genomes/human-gut/2019_09/all_genomes/MGYG-HGUT-024/MGYG-HGUT-02478/genomes11/GUT_GENOME203445.gff.gz
GUT_GENOME203446	UHGG	TRUE	SRS1996016	SRP100518	ftp://ftp.ebi.ac.uk/pub/databases/metagenomics/mgnify_genomes/human-gut/2019_09/all_genomes/MGYG-HGUT-013/MGYG-HGUT-01346/genomes8/GUT_GENOME203446.gff.gz
GUT_GENOME203447	UHGG	TRUE	SRS1996016	SRP100518	ftp://ftp.ebi.ac.uk/pub/databases/metagenomics/mgnify_genomes/human-gut/2019_09/all_genomes/MGYG-HGUT-014/MGYG-HGUT-01410/genomes1/GUT_GENOME203447.gff.gz
GUT_GENOME203448	UHGG	TRUE	SRS1996016	SRP100518	ftp://ftp.ebi.ac.uk/pub/databases/metagenomics/mgnify_genomes/human-gut/2019_09/all_genomes/MGYG-HGUT-028/MGYG-HGUT-02882/genomes1/GUT_GENOME203448.gff.gz
GUT_GENOME203449	UHGG	TRUE	SRS1996016	SRP100518	ftp://ftp.ebi.ac.uk/pub/databases/metagenomics/mgnify_genomes/human-gut/2019_09/all_genomes/MGYG-HGUT-018/MGYG-HGUT-01866/genomes1/GUT_GENOME203449.gff.gz
GUT_GENOME203450	UHGG	TRUE	SRS1996016	SRP100518	ftp://ftp.ebi.ac.uk/pub/databases/metagenomics/mgnify_genomes/human-gut/2019_09/all_genomes/MGYG-HGUT-013/MGYG-HGUT-01346/genomes2/GUT_GENOME203450.gff.gz
GUT_GENOME203451	UHGG	TRUE	SRS1996016	SRP100518	ftp://ftp.ebi.ac.uk/pub/databases/metagenomics/mgnify_genomes/human-gut/2019_09/all_genomes/MGYG-HGUT-028/MGYG-HGUT-02882/genomes1/GUT_GENOME203451.gff.gz
GUT_GENOME203452	UHGG	TRUE	SRS1996016	SRP100518	ftp://ftp.ebi.ac.uk/pub/databases/metagenomics/mgnify_genomes/human-gut/2019_09/all_genomes/MGYG-HGUT-045/MGYG-HGUT-04526/genomes1/GUT_GENOME203452.gff.gz
GUT_GENOME203453	UHGG	TRUE	SRS1996016	SRP100518	ftp://ftp.ebi.ac.uk/pub/databases/metagenomics/mgnify_genomes/human-gut/2019_09/all_genomes/MGYG-HGUT-013/MGYG-HGUT-01302/genomes3/GUT_GENOME203453.gff.gz
GUT_GENOME203454	UHGG	TRUE	SRS1996016	SRP100518	ftp://ftp.ebi.ac.uk/pub/databases/metagenomics/mgnify_genomes/human-gut/2019_09/all_genomes/MGYG-HGUT-032/MGYG-HGUT-03217/genomes1/GUT_GENOME203454.gff.gz
GUT_GENOME203455	UHGG	TRUE	SRS1996016	SRP100518	ftp://ftp.ebi.ac.uk/pub/databases/metagenomics/mgnify_genomes/human-gut/2019_09/all_genomes/MGYG-HGUT-030/MGYG-HGUT-03017/genomes1/GUT_GENOME203455.gff.gz
GUT_GENOME203456	UHGG	TRUE	SRS1996016	SRP100518	ftp://ftp.ebi.ac.uk/pub/databases/metagenomics/mgnify_genomes/human-gut/2019_09/all_genomes/MGYG-HGUT-002/MGYG-HGUT-00251/genomes5/GUT_GENOME203456.gff.gz
GUT_GENOME203457	UHGG	TRUE	SRS1996016	SRP100518	ftp://ftp.ebi.ac.uk/pub/databases/metagenomics/mgnify_genomes/human-gut/2019_09/all_genomes/MGYG-HGUT-001/MGYG-HGUT-00144/genomes4/GUT_GENOME203457.gff.gz
GUT_GENOME203458	UHGG	TRUE	SRS1996016	SRP100518	ftp://ftp.ebi.ac.uk/pub/databases/metagenomics/mgnify_genomes/human-gut/2019_09/all_genomes/MGYG-HGUT-025/MGYG-HGUT-02545/genomes1/GUT_GENOME203458.gff.gz
GUT_GENOME203459	UHGG	TRUE	SRS1996016	SRP100518	ftp://ftp.ebi.ac.uk/pub/databases/metagenomics/mgnify_genomes/human-gut/2019_09/all_genomes/MGYG-HGUT-000/MGYG-HGUT-00076/genomes2/GUT_GENOME203459.gff.gz
GUT_GENOME203460	UHGG	TRUE	SRS1996016	SRP100518	ftp://ftp.ebi.ac.uk/pub/databases/metagenomics/mgnify_genomes/human-gut/2019_09/all_genomes/MGYG-HGUT-039/MGYG-HGUT-03937/genomes2/GUT_GENOME203460.gff.gz
GUT_GENOME203461	UHGG	TRUE	SRS1996016	SRP100518	ftp://ftp.ebi.ac.uk/pub/databases/metagenomics/mgnify_genomes/human-gut/2019_09/all_genomes/MGYG-HGUT-002/MGYG-HGUT-00258/genomes4/GUT_GENOME203461.gff.gz
GUT_GENOME203462	UHGG	TRUE	SRS1996016	SRP100518	ftp://ftp.ebi.ac.uk/pub/databases/metagenomics/mgnify_genomes/human-gut/2019_09/all_genomes/MGYG-HGUT-013/MGYG-HGUT-01302/genomes7/GUT_GENOME203462.gff.gz
GUT_GENOME203463	UHGG	TRUE	SRS1996016	SRP100518	ftp://ftp.ebi.ac.uk/pub/databases/metagenomics/mgnify_genomes/human-gut/2019_09/all_genomes/MGYG-HGUT-002/MGYG-HGUT-00251/genomes3/GUT_GENOME203463.gff.gz
GUT_GENOME203464	UHGG	TRUE	SRS1996016	SRP100518	ftp://ftp.ebi.ac.uk/pub/databases/metagenomics/mgnify_genomes/human-gut/2019_09/all_genomes/MGYG-HGUT-030/MGYG-HGUT-03017/genomes1/GUT_GENOME203464.gff.gz
GUT_GENOME203465	UHGG	TRUE	SRS1996016	SRP100518	ftp://ftp.ebi.ac.uk/pub/databases/metagenomics/mgnify_genomes/human-gut/2019_09/all_genomes/MGYG-HGUT-001/MGYG-HGUT-00144/genomes2/GUT_GENOME203465.gff.gz
GUT_GENOME203466	UHGG	TRUE	SRS1996016	SRP100518	ftp://ftp.ebi.ac.uk/pub/databases/metagenomics/mgnify_genomes/human-gut/2019_09/all_genomes/MGYG-HGUT-039/MGYG-HGUT-03937/genomes2/GUT_GENOME203466.gff.gz
GUT_GENOME203467	UHGG	TRUE	SRS1996016	SRP100518	ftp://ftp.ebi.ac.uk/pub/databases/metagenomics/mgnify_genomes/human-gut/2019_09/all_genomes/MGYG-HGUT-002/MGYG-HGUT-00258/genomes4/GUT_GENOME203467.gff.gz
GUT_GENOME203468	UHGG	TRUE	SRS1996016	SRP100518	ftp://ftp.ebi.ac.uk/pub/databases/metagenomics/mgnify_genomes/human-gut/2019_09/all_genomes/MGYG-HGUT-024/MGYG-HGUT-02492/genomes3/GUT_GENOME203468.gff.gz
GUT_GENOME203469	UHGG	TRUE	SRS1996016	SRP100518	ftp://ftp.ebi.ac.uk/pub/databases/metagenomics/mgnify_genomes/human-gut/2019_09/all_genomes/MGYG-HGUT-025/MGYG-HGUT-02545/genomes5/GUT_GENOME203469.gff.gz
GUT_GENOME203470	UHGG	TRUE	SRS1996016	SRP100518	ftp://ftp.ebi.ac.uk/pub/databases/metagenomics/mgnify_genomes/human-gut/2019_09/all_genomes/MGYG-HGUT-013/MGYG-HGUT-01302/genomes5/GUT_GENOME203470.gff.gz
GUT_GENOME203471	UHGG	TRUE	SRS1996016	SRP100518	ftp://ftp.ebi.ac.uk/pub/databases/metagenomics/mgnify_genomes/human-gut/2019_09/all_genomes/MGYG-HGUT-024/MGYG-HGUT-02492/genomes13/GUT_GENOME203471.gff.gz
GUT_GENOME203472	UHGG	TRUE	SRS1996016	SRP100518	ftp://ftp.ebi.ac.uk/pub/databases/metagenomics/mgnify_genomes/human-gut/2019_09/all_genomes/MGYG-HGUT-025/MGYG-HGUT-02545/genomes6/GUT_GENOME203472.gff.gz
GUT_GENOME203473	UHGG	TRUE	SRS1996016	SRP100518	ftp://ftp.ebi.ac.uk/pub/databases/metagenomics/mgnify_genomes/human-gut/2019_09/all_genomes/MGYG-HGUT-001/MGYG-HGUT-00144/genomes2/GUT_GENOME203473.gff.gz
GUT_GENOME203474	UHGG	TRUE	SRS1996016	SRP100518	ftp://ftp.ebi.ac.uk/pub/databases/metagenomics/mgnify_genomes/human-gut/2019_09/all_genomes/MGYG-HGUT-030/MGYG-HGUT-03017/genomes1/GUT_GENOME203474.gff.gz
GUT_GENOME203475	UHGG	TRUE	SRS1996016	SRP100518	ftp://ftp.ebi.ac.uk/pub/databases/metagenomics/mgnify_genomes/human-gut/2019_09/all_genomes/MGYG-HGUT-002/MGYG-HGUT-00251/genomes3/GUT_GENOME203475.gff.gz
GUT_GENOME203476	UHGG	TRUE	SRS1996016	SRP100518	ftp://ftp.ebi.ac.uk/pub/databases/metagenomics/mgnify_genomes/human-gut/2019_09/all_genomes/MGYG-HGUT-039/MGYG-HGUT-03937/genomes2/GUT_GENOME203476.gff.gz
GUT_GENOME203477	UHGG	TRUE	SRS1996016	SRP100518	ftp://ftp.ebi.ac.uk/pub/databases/metagenomics/mgnify_genomes/human-gut/2019_09/all_genomes/MGYG-HGUT-002/MGYG-HGUT-00258/genomes6/GUT_GENOME203477.gff.gz
GUT_GENOME203478	UHGG	TRUE	SRS1996016	SRP100518	ftp://ftp.ebi.ac.uk/pub/databases/metagenomics/mgnify_genomes/human-gut/2019_09/all_genomes/MGYG-HGUT-000/MGYG-HGUT-00076/genomes1/GUT_GENOME203478.gff.gz
GUT_GENOME203479	UHGG	TRUE	SRS1996016	SRP100518	ftp://ftp.ebi.ac.uk/pub/databases/metagenomics/mgnify_genomes/human-gut/2019_09/all_genomes/MGYG-HGUT-030/MGYG-HGUT-03017/genomes1/GUT_GENOME203479.gff.gz
GUT_GENOME203480	UHGG	TRUE	SRS1996016	SRP100518	ftp://ftp.ebi.ac.uk/pub/databases/metagenomics/mgnify_genomes/human-gut/2019_09/all_genomes/MGYG-HGUT-013/MGYG-HGUT-01302/genomes4/GUT_GENOME203480.gff.gz
GUT_GENOME203481	UHGG	TRUE	SRS1996016	SRP100518	ftp://ftp.ebi.ac.uk/pub/databases/metagenomics/mgnify_genomes/human-gut/2019_09/all_genomes/MGYG-HGUT-025/MGYG-HGUT-02545/genomes5/GUT_GENOME203481.gff.gz
GUT_GENOME203482	UHGG	TRUE	SRS1996016	SRP100518	ftp://ftp.ebi.ac.uk/pub/databases/metagenomics/mgnify_genomes/human-gut/2019_09/all_genomes/MGYG-HGUT-002/MGYG-HGUT-00251/genomes2/GUT_GENOME203482.gff.gz
GUT_GENOME203483	UHGG	TRUE	SRS1996016	SRP100518	ftp://ftp.ebi.ac.uk/pub/databases/metagenomics/mgnify_genomes/human-gut/2019_09/all_genomes/MGYG-HGUT-002/MGYG-HGUT-00258/genomes1/GUT_GENOME203483.gff.gz
GUT_GENOME203484	UHGG	TRUE	SRS1996016	SRP100518	ftp://ftp.ebi.ac.uk/pub/databases/metagenomics/mgnify_genomes/human-gut/2019_09/all_genomes/MGYG-HGUT-001/MGYG-HGUT-00144/genomes1/GUT_GENOME203484.gff.gz
GUT_GENOME203485	UHGG	TRUE	SRS1996016	SRP100518	ftp://ftp.ebi.ac.uk/pub/databases/metagenomics/mgnify_genomes/human-gut/2019_09/all_genomes/MGYG-HGUT-024/MGYG-HGUT-02492/genomes14/GUT_GENOME203485.gff.gz
GUT_GENOME203486	UHGG	TRUE	SRS1996016	SRP100518	ftp://ftp.ebi.ac.uk/pub/databases/metagenomics/mgnify_genomes/human-gut/2019_09/all_genomes/MGYG-HGUT-002/MGYG-HGUT-00258/genomes4/GUT_GENOME203486.gff.gz
GUT_GENOME203487	UHGG	TRUE	SRS1996016	SRP100518	ftp://ftp.ebi.ac.uk/pub/databases/metagenomics/mgnify_genomes/human-gut/2019_09/all_genomes/MGYG-HGUT-024/MGYG-HGUT-02492/genomes1/GUT_GENOME203487.gff.gz
GUT_GENOME203488	UHGG	TRUE	SRS1996016	SRP100518	ftp://ftp.ebi.ac.uk/pub/databases/metagenomics/mgnify_genomes/human-gut/2019_09/all_genomes/MGYG-HGUT-013/MGYG-HGUT-01370/genomes1/GUT_GENOME203488.gff.gz
GUT_GENOME203489	UHGG	TRUE	SRS1996016	SRP100518	ftp://ftp.ebi.ac.uk/pub/databases/metagenomics/mgnify_genomes/human-gut/2019_09/all_genomes/MGYG-HGUT-001/MGYG-HGUT-00193/genomes1/GUT_GENOME203489.gff.gz
GUT_GENOME203490	UHGG	TRUE	SRS1996016	SRP100518	ftp://ftp.ebi.ac.uk/pub/databases/metagenomics/mgnify_genomes/human-gut/2019_09/all_genomes/MGYG-HGUT-000/MGYG-HGUT-00078/genomes2/GUT_GENOME203490.gff.gz
GUT_GENOME203491	UHGG	TRUE	SRS1996016	SRP100518	ftp://ftp.ebi.ac.uk/pub/databases/metagenomics/mgnify_genomes/human-gut/2019_09/all_genomes/MGYG-HGUT-000/MGYG-HGUT-00045/genomes1/GUT_GENOME203491.gff.gz
GUT_GENOME203492	UHGG	TRUE	SRS1996016	SRP100518	ftp://ftp.ebi.ac.uk/pub/databases/metagenomics/mgnify_genomes/human-gut/2019_09/all_genomes/MGYG-HGUT-023/MGYG-HGUT-02321/genomes3/GUT_GENOME203492.gff.gz
GUT_GENOME203493	UHGG	TRUE	SRS1996016	SRP100518	ftp://ftp.ebi.ac.uk/pub/databases/metagenomics/mgnify_genomes/human-gut/2019_09/all_genomes/MGYG-HGUT-002/MGYG-HGUT-00217/genomes1/GUT_GENOME203493.gff.gz
GUT_GENOME203494	UHGG	TRUE	SRS1996016	SRP100518	ftp://ftp.ebi.ac.uk/pub/databases/metagenomics/mgnify_genomes/human-gut/2019_09/all_genomes/MGYG-HGUT-013/MGYG-HGUT-01346/genomes10/GUT_GENOME203494.gff.gz
GUT_GENOME203495	UHGG	TRUE	SRS1996016	SRP100518	ftp://ftp.ebi.ac.uk/pub/databases/metagenomics/mgnify_genomes/human-gut/2019_09/all_genomes/MGYG-HGUT-002/MGYG-HGUT-00251/genomes5/GUT_GENOME203495.gff.gz
GUT_GENOME203496	UHGG	TRUE	SRS1996016	SRP100518	ftp://ftp.ebi.ac.uk/pub/databases/metagenomics/mgnify_genomes/human-gut/2019_09/all_genomes/MGYG-HGUT-022/MGYG-HGUT-02286/genomes1/GUT_GENOME203496.gff.gz
GUT_GENOME203497	UHGG	TRUE	SRS1996016	SRP100518	ftp://ftp.ebi.ac.uk/pub/databases/metagenomics/mgnify_genomes/human-gut/2019_09/all_genomes/MGYG-HGUT-025/MGYG-HGUT-02545/genomes5/GUT_GENOME203497.gff.gz
GUT_GENOME203498	UHGG	TRUE	SRS1996016	SRP100518	ftp://ftp.ebi.ac.uk/pub/databases/metagenomics/mgnify_genomes/human-gut/2019_09/all_genomes/MGYG-HGUT-000/MGYG-HGUT-00018/genomes1/GUT_GENOME203498.gff.gz
GUT_GENOME203499	UHGG	TRUE	SRS1996016	SRP100518	ftp://ftp.ebi.ac.uk/pub/databases/metagenomics/mgnify_genomes/human-gut/2019_09/all_genomes/MGYG-HGUT-013/MGYG-HGUT-01365/genomes1/GUT_GENOME203499.gff.gz
GUT_GENOME203500	UHGG	TRUE	SRS1996016	SRP100518	ftp://ftp.ebi.ac.uk/pub/databases/metagenomics/mgnify_genomes/human-gut/2019_09/all_genomes/MGYG-HGUT-037/MGYG-HGUT-03702/genomes2/GUT_GENOME203500.gff.gz
GUT_GENOME203501	UHGG	TRUE	SRS1996016	SRP100518	ftp://ftp.ebi.ac.uk/pub/databases/metagenomics/mgnify_genomes/human-gut/2019_09/all_genomes/MGYG-HGUT-017/MGYG-HGUT-01737/genomes2/GUT_GENOME203501.gff.gz
GUT_GENOME203502	UHGG	TRUE	SRS1996016	SRP100518	ftp://ftp.ebi.ac.uk/pub/databases/metagenomics/mgnify_genomes/human-gut/2019_09/all_genomes/MGYG-HGUT-036/MGYG-HGUT-03694/genomes1/GUT_GENOME203502.gff.gz
GUT_GENOME203503	UHGG	TRUE	SRS1996016	SRP100518	ftp://ftp.ebi.ac.uk/pub/databases/metagenomics/mgnify_genomes/human-gut/2019_09/all_genomes/MGYG-HGUT-027/MGYG-HGUT-02773/genomes1/GUT_GENOME203503.gff.gz
GUT_GENOME203504	UHGG	TRUE	SRS1996016	SRP100518	ftp://ftp.ebi.ac.uk/pub/databases/metagenomics/mgnify_genomes/human-gut/2019_09/all_genomes/MGYG-HGUT-000/MGYG-HGUT-00060/genomes6/GUT_GENOME203504.gff.gz
GUT_GENOME203505	UHGG	TRUE	SRS1996016	SRP100518	ftp://ftp.ebi.ac.uk/pub/databases/metagenomics/mgnify_genomes/human-gut/2019_09/all_genomes/MGYG-HGUT-002/MGYG-HGUT-00271/genomes2/GUT_GENOME203505.gff.gz
GUT_GENOME203506	UHGG	TRUE	SRS1996016	SRP100518	ftp://ftp.ebi.ac.uk/pub/databases/metagenomics/mgnify_genomes/human-gut/2019_09/all_genomes/MGYG-HGUT-030/MGYG-HGUT-03017/genomes1/GUT_GENOME203506.gff.gz
GUT_GENOME203507	UHGG	TRUE	SRS1996016	SRP100518	ftp://ftp.ebi.ac.uk/pub/databases/metagenomics/mgnify_genomes/human-gut/2019_09/all_genomes/MGYG-HGUT-002/MGYG-HGUT-00258/genomes2/GUT_GENOME203507.gff.gz
GUT_GENOME203508	UHGG	TRUE	SRS1996016	SRP100518	ftp://ftp.ebi.ac.uk/pub/databases/metagenomics/mgnify_genomes/human-gut/2019_09/all_genomes/MGYG-HGUT-013/MGYG-HGUT-01346/genomes6/GUT_GENOME203508.gff.gz
GUT_GENOME203509	UHGG	TRUE	SRS1996016	SRP100518	ftp://ftp.ebi.ac.uk/pub/databases/metagenomics/mgnify_genomes/human-gut/2019_09/all_genomes/MGYG-HGUT-000/MGYG-HGUT-00060/genomes5/GUT_GENOME203509.gff.gz
GUT_GENOME203510	UHGG	TRUE	SRS1996016	SRP100518	ftp://ftp.ebi.ac.uk/pub/databases/metagenomics/mgnify_genomes/human-gut/2019_09/all_genomes/MGYG-HGUT-027/MGYG-HGUT-02773/genomes1/GUT_GENOME203510.gff.gz
GUT_GENOME203511	UHGG	TRUE	SRS1996016	SRP100518	ftp://ftp.ebi.ac.uk/pub/databases/metagenomics/mgnify_genomes/human-gut/2019_09/all_genomes/MGYG-HGUT-002/MGYG-HGUT-00217/genomes1/GUT_GENOME203511.gff.gz
GUT_GENOME203512	UHGG	TRUE	SRS1996016	SRP100518	ftp://ftp.ebi.ac.uk/pub/databases/metagenomics/mgnify_genomes/human-gut/2019_09/all_genomes/MGYG-HGUT-037/MGYG-HGUT-03702/genomes1/GUT_GENOME203512.gff.gz
GUT_GENOME203513	UHGG	TRUE	SRS1996016	SRP100518	ftp://ftp.ebi.ac.uk/pub/databases/metagenomics/mgnify_genomes/human-gut/2019_09/all_genomes/MGYG-HGUT-002/MGYG-HGUT-00271/genomes1/GUT_GENOME203513.gff.gz
GUT_GENOME203514	UHGG	TRUE	SRS1996016	SRP100518	ftp://ftp.ebi.ac.uk/pub/databases/metagenomics/mgnify_genomes/human-gut/2019_09/all_genomes/MGYG-HGUT-027/MGYG-HGUT-02773/genomes1/GUT_GENOME203514.gff.gz
GUT_GENOME203515	UHGG	TRUE	SRS1996016	SRP100518	ftp://ftp.ebi.ac.uk/pub/databases/metagenomics/mgnify_genomes/human-gut/2019_09/all_genomes/MGYG-HGUT-002/MGYG-HGUT-00258/genomes1/GUT_GENOME203515.gff.gz
GUT_GENOME203516	UHGG	TRUE	SRS1996016	SRP100518	ftp://ftp.ebi.ac.uk/pub/databases/metagenomics/mgnify_genomes/human-gut/2019_09/all_genomes/MGYG-HGUT-013/MGYG-HGUT-01346/genomes11/GUT_GENOME203516.gff.gz
GUT_GENOME203517	UHGG	TRUE	SRS1996016	SRP100518	ftp://ftp.ebi.ac.uk/pub/databases/metagenomics/mgnify_genomes/human-gut/2019_09/all_genomes/MGYG-HGUT-000/MGYG-HGUT-00018/genomes1/GUT_GENOME203517.gff.gz
GUT_GENOME203518	UHGG	TRUE	SRS1996016	SRP100518	ftp://ftp.ebi.ac.uk/pub/databases/metagenomics/mgnify_genomes/human-gut/2019_09/all_genomes/MGYG-HGUT-000/MGYG-HGUT-00078/genomes2/GUT_GENOME203518.gff.gz
GUT_GENOME203519	UHGG	TRUE	SRS1996016	SRP100518	ftp://ftp.ebi.ac.uk/pub/databases/metagenomics/mgnify_genomes/human-gut/2019_09/all_genomes/MGYG-HGUT-030/MGYG-HGUT-03017/genomes1/GUT_GENOME203519.gff.gz
GUT_GENOME203520	UHGG	TRUE	SRS1996016	SRP100518	ftp://ftp.ebi.ac.uk/pub/databases/metagenomics/mgnify_genomes/human-gut/2019_09/all_genomes/MGYG-HGUT-013/MGYG-HGUT-01346/genomes11/GUT_GENOME203520.gff.gz
GUT_GENOME203521	UHGG	TRUE	SRS1996016	SRP100518	ftp://ftp.ebi.ac.uk/pub/databases/metagenomics/mgnify_genomes/human-gut/2019_09/all_genomes/MGYG-HGUT-013/MGYG-HGUT-01300/genomes2/GUT_GENOME203521.gff.gz
GUT_GENOME203522	UHGG	TRUE	SRS1996016	SRP100518	ftp://ftp.ebi.ac.uk/pub/databases/metagenomics/mgnify_genomes/human-gut/2019_09/all_genomes/MGYG-HGUT-027/MGYG-HGUT-02773/genomes1/GUT_GENOME203522.gff.gz
GUT_GENOME203523	UHGG	TRUE	SRS1996016	SRP100518	ftp://ftp.ebi.ac.uk/pub/databases/metagenomics/mgnify_genomes/human-gut/2019_09/all_genomes/MGYG-HGUT-000/MGYG-HGUT-00060/genomes2/GUT_GENOME203523.gff.gz
GUT_GENOME203524	UHGG	TRUE	SRS1996016	SRP100518	ftp://ftp.ebi.ac.uk/pub/databases/metagenomics/mgnify_genomes/human-gut/2019_09/all_genomes/MGYG-HGUT-002/MGYG-HGUT-00251/genomes5/GUT_GENOME203524.gff.gz
GUT_GENOME203525	UHGG	TRUE	SRS1996016	SRP100518	ftp://ftp.ebi.ac.uk/pub/databases/metagenomics/mgnify_genomes/human-gut/2019_09/all_genomes/MGYG-HGUT-000/MGYG-HGUT-00018/genomes1/GUT_GENOME203525.gff.gz
GUT_GENOME203526	UHGG	TRUE	SRS1996016	SRP100518	ftp://ftp.ebi.ac.uk/pub/databases/metagenomics/mgnify_genomes/human-gut/2019_09/all_genomes/MGYG-HGUT-002/MGYG-HGUT-00258/genomes7/GUT_GENOME203526.gff.gz
GUT_GENOME203527	UHGG	TRUE	SRS1996016	SRP100518	ftp://ftp.ebi.ac.uk/pub/databases/metagenomics/mgnify_genomes/human-gut/2019_09/all_genomes/MGYG-HGUT-000/MGYG-HGUT-00078/genomes1/GUT_GENOME203527.gff.gz
GUT_GENOME203528	UHGG	TRUE	SRS1996016	SRP100518	ftp://ftp.ebi.ac.uk/pub/databases/metagenomics/mgnify_genomes/human-gut/2019_09/all_genomes/MGYG-HGUT-025/MGYG-HGUT-02545/genomes1/GUT_GENOME203528.gff.gz
GUT_GENOME203529	UHGG	TRUE	SRS1996016	SRP100518	ftp://ftp.ebi.ac.uk/pub/databases/metagenomics/mgnify_genomes/human-gut/2019_09/all_genomes/MGYG-HGUT-002/MGYG-HGUT-00271/genomes2/GUT_GENOME203529.gff.gz
GUT_GENOME203530	UHGG	TRUE	SRS1996016	SRP100518	ftp://ftp.ebi.ac.uk/pub/databases/metagenomics/mgnify_genomes/human-gut/2019_09/all_genomes/MGYG-HGUT-000/MGYG-HGUT-00060/genomes6/GUT_GENOME203530.gff.gz
GUT_GENOME203531	UHGG	TRUE	SRS1996016	SRP100518	ftp://ftp.ebi.ac.uk/pub/databases/metagenomics/mgnify_genomes/human-gut/2019_09/all_genomes/MGYG-HGUT-000/MGYG-HGUT-00018/genomes1/GUT_GENOME203531.gff.gz
GUT_GENOME203532	UHGG	TRUE	SRS1996016	SRP100518	ftp://ftp.ebi.ac.uk/pub/databases/metagenomics/mgnify_genomes/human-gut/2019_09/all_genomes/MGYG-HGUT-027/MGYG-HGUT-02773/genomes1/GUT_GENOME203532.gff.gz
GUT_GENOME203533	UHGG	TRUE	SRS1996016	SRP100518	ftp://ftp.ebi.ac.uk/pub/databases/metagenomics/mgnify_genomes/human-gut/2019_09/all_genomes/MGYG-HGUT-002/MGYG-HGUT-00258/genomes4/GUT_GENOME203533.gff.gz
GUT_GENOME203534	UHGG	TRUE	SRS1996016	SRP100518	ftp://ftp.ebi.ac.uk/pub/databases/metagenomics/mgnify_genomes/human-gut/2019_09/all_genomes/MGYG-HGUT-000/MGYG-HGUT-00078/genomes3/GUT_GENOME203534.gff.gz
GUT_GENOME203535	UHGG	TRUE	SRS1996016	SRP100518	ftp://ftp.ebi.ac.uk/pub/databases/metagenomics/mgnify_genomes/human-gut/2019_09/all_genomes/MGYG-HGUT-023/MGYG-HGUT-02321/genomes5/GUT_GENOME203535.gff.gz
GUT_GENOME203536	UHGG	TRUE	SRS1996016	SRP100518	ftp://ftp.ebi.ac.uk/pub/databases/metagenomics/mgnify_genomes/human-gut/2019_09/all_genomes/MGYG-HGUT-001/MGYG-HGUT-00193/genomes1/GUT_GENOME203536.gff.gz
GUT_GENOME203537	UHGG	TRUE	SRS1996016	SRP100518	ftp://ftp.ebi.ac.uk/pub/databases/metagenomics/mgnify_genomes/human-gut/2019_09/all_genomes/MGYG-HGUT-000/MGYG-HGUT-00033/genomes1/GUT_GENOME203537.gff.gz
GUT_GENOME203538	UHGG	TRUE	SRS1996016	SRP100518	ftp://ftp.ebi.ac.uk/pub/databases/metagenomics/mgnify_genomes/human-gut/2019_09/all_genomes/MGYG-HGUT-025/MGYG-HGUT-02528/genomes3/GUT_GENOME203538.gff.gz
GUT_GENOME203539	UHGG	TRUE	SRS1996016	SRP100518	ftp://ftp.ebi.ac.uk/pub/databases/metagenomics/mgnify_genomes/human-gut/2019_09/all_genomes/MGYG-HGUT-000/MGYG-HGUT-00018/genomes1/GUT_GENOME203539.gff.gz
GUT_GENOME203540	UHGG	TRUE	SRS1996016	SRP100518	ftp://ftp.ebi.ac.uk/pub/databases/metagenomics/mgnify_genomes/human-gut/2019_09/all_genomes/MGYG-HGUT-000/MGYG-HGUT-00078/genomes1/GUT_GENOME203540.gff.gz
GUT_GENOME203541	UHGG	TRUE	SRS1996016	SRP100518	ftp://ftp.ebi.ac.uk/pub/databases/metagenomics/mgnify_genomes/human-gut/2019_09/all_genomes/MGYG-HGUT-013/MGYG-HGUT-01300/genomes3/GUT_GENOME203541.gff.gz
GUT_GENOME203542	UHGG	TRUE	SRS1996016	SRP100518	ftp://ftp.ebi.ac.uk/pub/databases/metagenomics/mgnify_genomes/human-gut/2019_09/all_genomes/MGYG-HGUT-022/MGYG-HGUT-02286/genomes1/GUT_GENOME203542.gff.gz
GUT_GENOME203543	UHGG	TRUE	SRS1996016	SRP100518	ftp://ftp.ebi.ac.uk/pub/databases/metagenomics/mgnify_genomes/human-gut/2019_09/all_genomes/MGYG-HGUT-002/MGYG-HGUT-00251/genomes6/GUT_GENOME203543.gff.gz
GUT_GENOME203544	UHGG	TRUE	SRS1996016	SRP100518	ftp://ftp.ebi.ac.uk/pub/databases/metagenomics/mgnify_genomes/human-gut/2019_09/all_genomes/MGYG-HGUT-023/MGYG-HGUT-02321/genomes4/GUT_GENOME203544.gff.gz
GUT_GENOME203545	UHGG	TRUE	SRS1996016	SRP100518	ftp://ftp.ebi.ac.uk/pub/databases/metagenomics/mgnify_genomes/human-gut/2019_09/all_genomes/MGYG-HGUT-024/MGYG-HGUT-02492/genomes10/GUT_GENOME203545.gff.gz
GUT_GENOME203546	UHGG	TRUE	SRS1996016	SRP100518	ftp://ftp.ebi.ac.uk/pub/databases/metagenomics/mgnify_genomes/human-gut/2019_09/all_genomes/MGYG-HGUT-002/MGYG-HGUT-00258/genomes7/GUT_GENOME203546.gff.gz
GUT_GENOME203547	UHGG	TRUE	SRS1996016	SRP100518	ftp://ftp.ebi.ac.uk/pub/databases/metagenomics/mgnify_genomes/human-gut/2019_09/all_genomes/MGYG-HGUT-011/MGYG-HGUT-01151/genomes2/GUT_GENOME203547.gff.gz
GUT_GENOME203548	UHGG	TRUE	SRS1996016	SRP100518	ftp://ftp.ebi.ac.uk/pub/databases/metagenomics/mgnify_genomes/human-gut/2019_09/all_genomes/MGYG-HGUT-000/MGYG-HGUT-00060/genomes2/GUT_GENOME203548.gff.gz
GUT_GENOME203549	UHGG	TRUE	SRS1996016	SRP100518	ftp://ftp.ebi.ac.uk/pub/databases/metagenomics/mgnify_genomes/human-gut/2019_09/all_genomes/MGYG-HGUT-026/MGYG-HGUT-02633/genomes1/GUT_GENOME203549.gff.gz
GUT_GENOME203550	UHGG	TRUE	SRS1996016	SRP100518	ftp://ftp.ebi.ac.uk/pub/databases/metagenomics/mgnify_genomes/human-gut/2019_09/all_genomes/MGYG-HGUT-002/MGYG-HGUT-00253/genomes2/GUT_GENOME203550.gff.gz
GUT_GENOME203551	UHGG	TRUE	SRS1996016	SRP100518	ftp://ftp.ebi.ac.uk/pub/databases/metagenomics/mgnify_genomes/human-gut/2019_09/all_genomes/MGYG-HGUT-021/MGYG-HGUT-02163/genomes1/GUT_GENOME203551.gff.gz
GUT_GENOME203552	UHGG	TRUE	SRS1996016	SRP100518	ftp://ftp.ebi.ac.uk/pub/databases/metagenomics/mgnify_genomes/human-gut/2019_09/all_genomes/MGYG-HGUT-002/MGYG-HGUT-00273/genomes1/GUT_GENOME203552.gff.gz
GUT_GENOME203553	UHGG	TRUE	SRS1996016	SRP100518	ftp://ftp.ebi.ac.uk/pub/databases/metagenomics/mgnify_genomes/human-gut/2019_09/all_genomes/MGYG-HGUT-009/MGYG-HGUT-00941/genomes1/GUT_GENOME203553.gff.gz
GUT_GENOME203554	UHGG	TRUE	SRS1996016	SRP100518	ftp://ftp.ebi.ac.uk/pub/databases/metagenomics/mgnify_genomes/human-gut/2019_09/all_genomes/MGYG-HGUT-022/MGYG-HGUT-02293/genomes1/GUT_GENOME203554.gff.gz
GUT_GENOME203555	UHGG	TRUE	SRS1996016	SRP100518	ftp://ftp.ebi.ac.uk/pub/databases/metagenomics/mgnify_genomes/human-gut/2019_09/all_genomes/MGYG-HGUT-000/MGYG-HGUT-00060/genomes6/GUT_GENOME203555.gff.gz
GUT_GENOME203556	UHGG	TRUE	SRS1996016	SRP100518	ftp://ftp.ebi.ac.uk/pub/databases/metagenomics/mgnify_genomes/human-gut/2019_09/all_genomes/MGYG-HGUT-024/MGYG-HGUT-02482/genomes1/GUT_GENOME203556.gff.gz
GUT_GENOME203557	UHGG	TRUE	SRS1996016	SRP100518	ftp://ftp.ebi.ac.uk/pub/databases/metagenomics/mgnify_genomes/human-gut/2019_09/all_genomes/MGYG-HGUT-029/MGYG-HGUT-02993/genomes1/GUT_GENOME203557.gff.gz
GUT_GENOME203558	UHGG	TRUE	SRS1996016	SRP100518	ftp://ftp.ebi.ac.uk/pub/databases/metagenomics/mgnify_genomes/human-gut/2019_09/all_genomes/MGYG-HGUT-028/MGYG-HGUT-02831/genomes1/GUT_GENOME203558.gff.gz
GUT_GENOME203559	UHGG	TRUE	SRS1996016	SRP100518	ftp://ftp.ebi.ac.uk/pub/databases/metagenomics/mgnify_genomes/human-gut/2019_09/all_genomes/MGYG-HGUT-007/MGYG-HGUT-00723/genomes2/GUT_GENOME203559.gff.gz
GUT_GENOME203560	UHGG	TRUE	SRS1996016	SRP100518	ftp://ftp.ebi.ac.uk/pub/databases/metagenomics/mgnify_genomes/human-gut/2019_09/all_genomes/MGYG-HGUT-027/MGYG-HGUT-02715/genomes1/GUT_GENOME203560.gff.gz
GUT_GENOME203561	UHGG	TRUE	SRS1996016	SRP100518	ftp://ftp.ebi.ac.uk/pub/databases/metagenomics/mgnify_genomes/human-gut/2019_09/all_genomes/MGYG-HGUT-027/MGYG-HGUT-02720/genomes2/GUT_GENOME203561.gff.gz
GUT_GENOME203562	UHGG	TRUE	SRS1996016	SRP100518	ftp://ftp.ebi.ac.uk/pub/databases/metagenomics/mgnify_genomes/human-gut/2019_09/all_genomes/MGYG-HGUT-042/MGYG-HGUT-04237/genomes1/GUT_GENOME203562.gff.gz
GUT_GENOME203563	UHGG	TRUE	SRS1996016	SRP100518	ftp://ftp.ebi.ac.uk/pub/databases/metagenomics/mgnify_genomes/human-gut/2019_09/all_genomes/MGYG-HGUT-043/MGYG-HGUT-04329/genomes1/GUT_GENOME203563.gff.gz
GUT_GENOME203564	UHGG	TRUE	SRS1996016	SRP100518	ftp://ftp.ebi.ac.uk/pub/databases/metagenomics/mgnify_genomes/human-gut/2019_09/all_genomes/MGYG-HGUT-025/MGYG-HGUT-02530/genomes1/GUT_GENOME203564.gff.gz
GUT_GENOME203565	UHGG	TRUE	SRS1996016	SRP100518	ftp://ftp.ebi.ac.uk/pub/databases/metagenomics/mgnify_genomes/human-gut/2019_09/all_genomes/MGYG-HGUT-025/MGYG-HGUT-02506/genomes16/GUT_GENOME203565.gff.gz
GUT_GENOME203566	UHGG	TRUE	SRS1996016	SRP100518	ftp://ftp.ebi.ac.uk/pub/databases/metagenomics/mgnify_genomes/human-gut/2019_09/all_genomes/MGYG-HGUT-000/MGYG-HGUT-00033/genomes2/GUT_GENOME203566.gff.gz
GUT_GENOME203567	UHGG	TRUE	SRS1996016	SRP100518	ftp://ftp.ebi.ac.uk/pub/databases/metagenomics/mgnify_genomes/human-gut/2019_09/all_genomes/MGYG-HGUT-002/MGYG-HGUT-00231/genomes3/GUT_GENOME203567.gff.gz
GUT_GENOME203568	UHGG	TRUE	SRS1996016	SRP100518	ftp://ftp.ebi.ac.uk/pub/databases/metagenomics/mgnify_genomes/human-gut/2019_09/all_genomes/MGYG-HGUT-013/MGYG-HGUT-01365/genomes2/GUT_GENOME203568.gff.gz
GUT_GENOME203569	UHGG	TRUE	SRS1996016	SRP100518	ftp://ftp.ebi.ac.uk/pub/databases/metagenomics/mgnify_genomes/human-gut/2019_09/all_genomes/MGYG-HGUT-013/MGYG-HGUT-01319/genomes1/GUT_GENOME203569.gff.gz
GUT_GENOME203570	UHGG	TRUE	SRS1996016	SRP100518	ftp://ftp.ebi.ac.uk/pub/databases/metagenomics/mgnify_genomes/human-gut/2019_09/all_genomes/MGYG-HGUT-043/MGYG-HGUT-04345/genomes1/GUT_GENOME203570.gff.gz
GUT_GENOME203571	UHGG	TRUE	SRS1996016	SRP100518	ftp://ftp.ebi.ac.uk/pub/databases/metagenomics/mgnify_genomes/human-gut/2019_09/all_genomes/MGYG-HGUT-022/MGYG-HGUT-02293/genomes4/GUT_GENOME203571.gff.gz
GUT_GENOME203572	UHGG	TRUE	SRS1996016	SRP100518	ftp://ftp.ebi.ac.uk/pub/databases/metagenomics/mgnify_genomes/human-gut/2019_09/all_genomes/MGYG-HGUT-013/MGYG-HGUT-01346/genomes6/GUT_GENOME203572.gff.gz
GUT_GENOME203573	UHGG	TRUE	SRS1996016	SRP100518	ftp://ftp.ebi.ac.uk/pub/databases/metagenomics/mgnify_genomes/human-gut/2019_09/all_genomes/MGYG-HGUT-027/MGYG-HGUT-02720/genomes1/GUT_GENOME203573.gff.gz
GUT_GENOME203574	UHGG	TRUE	SRS1996016	SRP100518	ftp://ftp.ebi.ac.uk/pub/databases/metagenomics/mgnify_genomes/human-gut/2019_09/all_genomes/MGYG-HGUT-019/MGYG-HGUT-01985/genomes1/GUT_GENOME203574.gff.gz
GUT_GENOME203575	UHGG	TRUE	SRS1996016	SRP100518	ftp://ftp.ebi.ac.uk/pub/databases/metagenomics/mgnify_genomes/human-gut/2019_09/all_genomes/MGYG-HGUT-021/MGYG-HGUT-02191/genomes1/GUT_GENOME203575.gff.gz
GUT_GENOME203576	UHGG	TRUE	SRS1996016	SRP100518	ftp://ftp.ebi.ac.uk/pub/databases/metagenomics/mgnify_genomes/human-gut/2019_09/all_genomes/MGYG-HGUT-013/MGYG-HGUT-01319/genomes1/GUT_GENOME203576.gff.gz
GUT_GENOME203577	UHGG	TRUE	SRS1996016	SRP100518	ftp://ftp.ebi.ac.uk/pub/databases/metagenomics/mgnify_genomes/human-gut/2019_09/all_genomes/MGYG-HGUT-030/MGYG-HGUT-03085/genomes1/GUT_GENOME203577.gff.gz
GUT_GENOME203578	UHGG	TRUE	SRS1996016	SRP100518	ftp://ftp.ebi.ac.uk/pub/databases/metagenomics/mgnify_genomes/human-gut/2019_09/all_genomes/MGYG-HGUT-013/MGYG-HGUT-01319/genomes2/GUT_GENOME203578.gff.gz
GUT_GENOME203579	UHGG	TRUE	SRS1996016	SRP100518	ftp://ftp.ebi.ac.uk/pub/databases/metagenomics/mgnify_genomes/human-gut/2019_09/all_genomes/MGYG-HGUT-013/MGYG-HGUT-01346/genomes10/GUT_GENOME203579.gff.gz
GUT_GENOME203580	UHGG	TRUE	SRS1996016	SRP100518	ftp://ftp.ebi.ac.uk/pub/databases/metagenomics/mgnify_genomes/human-gut/2019_09/all_genomes/MGYG-HGUT-030/MGYG-HGUT-03085/genomes1/GUT_GENOME203580.gff.gz
GUT_GENOME203581	UHGG	TRUE	SRS1996016	SRP100518	ftp://ftp.ebi.ac.uk/pub/databases/metagenomics/mgnify_genomes/human-gut/2019_09/all_genomes/MGYG-HGUT-022/MGYG-HGUT-02293/genomes4/GUT_GENOME203581.gff.gz
GUT_GENOME203582	UHGG	TRUE	SRS1996016	SRP100518	ftp://ftp.ebi.ac.uk/pub/databases/metagenomics/mgnify_genomes/human-gut/2019_09/all_genomes/MGYG-HGUT-027/MGYG-HGUT-02720/genomes2/GUT_GENOME203582.gff.gz
GUT_GENOME203583	UHGG	TRUE	SRS1996016	SRP100518	ftp://ftp.ebi.ac.uk/pub/databases/metagenomics/mgnify_genomes/human-gut/2019_09/all_genomes/MGYG-HGUT-021/MGYG-HGUT-02191/genomes1/GUT_GENOME203583.gff.gz
GUT_GENOME203584	UHGG	TRUE	SRS1996016	SRP100518	ftp://ftp.ebi.ac.uk/pub/databases/metagenomics/mgnify_genomes/human-gut/2019_09/all_genomes/MGYG-HGUT-002/MGYG-HGUT-00244/genomes1/GUT_GENOME203584.gff.gz
GUT_GENOME203585	UHGG	TRUE	SRS1996016	SRP100518	ftp://ftp.ebi.ac.uk/pub/databases/metagenomics/mgnify_genomes/human-gut/2019_09/all_genomes/MGYG-HGUT-013/MGYG-HGUT-01365/genomes2/GUT_GENOME203585.gff.gz
GUT_GENOME203586	UHGG	TRUE	SRS1996016	SRP100518	ftp://ftp.ebi.ac.uk/pub/databases/metagenomics/mgnify_genomes/human-gut/2019_09/all_genomes/MGYG-HGUT-013/MGYG-HGUT-01346/genomes9/GUT_GENOME203586.gff.gz
GUT_GENOME203587	UHGG	TRUE	SRS1996016	SRP100518	ftp://ftp.ebi.ac.uk/pub/databases/metagenomics/mgnify_genomes/human-gut/2019_09/all_genomes/MGYG-HGUT-011/MGYG-HGUT-01151/genomes2/GUT_GENOME203587.gff.gz
GUT_GENOME203588	UHGG	TRUE	SRS1996016	SRP100518	ftp://ftp.ebi.ac.uk/pub/databases/metagenomics/mgnify_genomes/human-gut/2019_09/all_genomes/MGYG-HGUT-013/MGYG-HGUT-01391/genomes1/GUT_GENOME203588.gff.gz
GUT_GENOME203589	UHGG	TRUE	SRS1996016	SRP100518	ftp://ftp.ebi.ac.uk/pub/databases/metagenomics/mgnify_genomes/human-gut/2019_09/all_genomes/MGYG-HGUT-027/MGYG-HGUT-02720/genomes3/GUT_GENOME203589.gff.gz
GUT_GENOME203590	UHGG	TRUE	SRS1996016	SRP100518	ftp://ftp.ebi.ac.uk/pub/databases/metagenomics/mgnify_genomes/human-gut/2019_09/all_genomes/MGYG-HGUT-033/MGYG-HGUT-03306/genomes1/GUT_GENOME203590.gff.gz
GUT_GENOME203591	UHGG	TRUE	SRS1996016	SRP100518	ftp://ftp.ebi.ac.uk/pub/databases/metagenomics/mgnify_genomes/human-gut/2019_09/all_genomes/MGYG-HGUT-019/MGYG-HGUT-01985/genomes1/GUT_GENOME203591.gff.gz
GUT_GENOME203592	UHGG	FALSE	SRS1996016	SRP100518	ftp://ftp.ebi.ac.uk/pub/databases/metagenomics/mgnify_genomes/human-gut/2019_09/all_genomes/MGYG-HGUT-030/MGYG-HGUT-03084/genomes1/GUT_GENOME203592.gff.gz
GUT_GENOME203593	UHGG	TRUE	SRS1996016	SRP100518	ftp://ftp.ebi.ac.uk/pub/databases/metagenomics/mgnify_genomes/human-gut/2019_09/all_genomes/MGYG-HGUT-005/MGYG-HGUT-00549/genomes1/GUT_GENOME203593.gff.gz
GUT_GENOME203594	UHGG	TRUE	SRS1996016	SRP100518	ftp://ftp.ebi.ac.uk/pub/databases/metagenomics/mgnify_genomes/human-gut/2019_09/all_genomes/MGYG-HGUT-001/MGYG-HGUT-00139/genomes1/GUT_GENOME203594.gff.gz
GUT_GENOME203595	UHGG	TRUE	SRS1996016	SRP100518	ftp://ftp.ebi.ac.uk/pub/databases/metagenomics/mgnify_genomes/human-gut/2019_09/all_genomes/MGYG-HGUT-023/MGYG-HGUT-02321/genomes2/GUT_GENOME203595.gff.gz
GUT_GENOME203596	UHGG	TRUE	SRS1996016	SRP100518	ftp://ftp.ebi.ac.uk/pub/databases/metagenomics/mgnify_genomes/human-gut/2019_09/all_genomes/MGYG-HGUT-007/MGYG-HGUT-00723/genomes2/GUT_GENOME203596.gff.gz
GUT_GENOME203597	UHGG	TRUE	SRS1996016	SRP100518	ftp://ftp.ebi.ac.uk/pub/databases/metagenomics/mgnify_genomes/human-gut/2019_09/all_genomes/MGYG-HGUT-030/MGYG-HGUT-03085/genomes1/GUT_GENOME203597.gff.gz
GUT_GENOME203598	UHGG	TRUE	SRS1996016	SRP100518	ftp://ftp.ebi.ac.uk/pub/databases/metagenomics/mgnify_genomes/human-gut/2019_09/all_genomes/MGYG-HGUT-000/MGYG-HGUT-00041/genomes1/GUT_GENOME203598.gff.gz
GUT_GENOME203599	UHGG	TRUE	SRS1996016	SRP100518	ftp://ftp.ebi.ac.uk/pub/databases/metagenomics/mgnify_genomes/human-gut/2019_09/all_genomes/MGYG-HGUT-019/MGYG-HGUT-01940/genomes1/GUT_GENOME203599.gff.gz
GUT_GENOME203600	UHGG	TRUE	SRS1996016	SRP100518	ftp://ftp.ebi.ac.uk/pub/databases/metagenomics/mgnify_genomes/human-gut/2019_09/all_genomes/MGYG-HGUT-043/MGYG-HGUT-04329/genomes1/GUT_GENOME203600.gff.gz
GUT_GENOME203601	UHGG	TRUE	SRS1996016	SRP100518	ftp://ftp.ebi.ac.uk/pub/databases/metagenomics/mgnify_genomes/human-gut/2019_09/all_genomes/MGYG-HGUT-013/MGYG-HGUT-01319/genomes2/GUT_GENOME203601.gff.gz
GUT_GENOME203602	UHGG	TRUE	SRS1996016	SRP100518	ftp://ftp.ebi.ac.uk/pub/databases/metagenomics/mgnify_genomes/human-gut/2019_09/all_genomes/MGYG-HGUT-022/MGYG-HGUT-02293/genomes2/GUT_GENOME203602.gff.gz
GUT_GENOME203603	UHGG	TRUE	SRS1996016	SRP100518	ftp://ftp.ebi.ac.uk/pub/databases/metagenomics/mgnify_genomes/human-gut/2019_09/all_genomes/MGYG-HGUT-011/MGYG-HGUT-01110/genomes1/GUT_GENOME203603.gff.gz
GUT_GENOME203604	UHGG	TRUE	SRS1996016	SRP100518	ftp://ftp.ebi.ac.uk/pub/databases/metagenomics/mgnify_genomes/human-gut/2019_09/all_genomes/MGYG-HGUT-027/MGYG-HGUT-02720/genomes2/GUT_GENOME203604.gff.gz
GUT_GENOME203605	UHGG	TRUE	SRS1996016	SRP100518	ftp://ftp.ebi.ac.uk/pub/databases/metagenomics/mgnify_genomes/human-gut/2019_09/all_genomes/MGYG-HGUT-001/MGYG-HGUT-00139/genomes1/GUT_GENOME203605.gff.gz
GUT_GENOME203606	UHGG	TRUE	SRS1996016	SRP100518	ftp://ftp.ebi.ac.uk/pub/databases/metagenomics/mgnify_genomes/human-gut/2019_09/all_genomes/MGYG-HGUT-021/MGYG-HGUT-02191/genomes1/GUT_GENOME203606.gff.gz
GUT_GENOME203607	UHGG	TRUE	SRS1996016	SRP100518	ftp://ftp.ebi.ac.uk/pub/databases/metagenomics/mgnify_genomes/human-gut/2019_09/all_genomes/MGYG-HGUT-030/MGYG-HGUT-03085/genomes1/GUT_GENOME203607.gff.gz
GUT_GENOME203608	UHGG	TRUE	SRS1996016	SRP100518	ftp://ftp.ebi.ac.uk/pub/databases/metagenomics/mgnify_genomes/human-gut/2019_09/all_genomes/MGYG-HGUT-013/MGYG-HGUT-01346/genomes12/GUT_GENOME203608.gff.gz
GUT_GENOME203609	UHGG	TRUE	SRS1996016	SRP100518	ftp://ftp.ebi.ac.uk/pub/databases/metagenomics/mgnify_genomes/human-gut/2019_09/all_genomes/MGYG-HGUT-022/MGYG-HGUT-02293/genomes5/GUT_GENOME203609.gff.gz
GUT_GENOME203610	UHGG	TRUE	SRS1996016	SRP100518	ftp://ftp.ebi.ac.uk/pub/databases/metagenomics/mgnify_genomes/human-gut/2019_09/all_genomes/MGYG-HGUT-013/MGYG-HGUT-01319/genomes1/GUT_GENOME203610.gff.gz
GUT_GENOME203611	UHGG	TRUE	SRS1996016	SRP100518	ftp://ftp.ebi.ac.uk/pub/databases/metagenomics/mgnify_genomes/human-gut/2019_09/all_genomes/MGYG-HGUT-027/MGYG-HGUT-02720/genomes2/GUT_GENOME203611.gff.gz
GUT_GENOME203612	UHGG	TRUE	SRS1996016	SRP100518	ftp://ftp.ebi.ac.uk/pub/databases/metagenomics/mgnify_genomes/human-gut/2019_09/all_genomes/MGYG-HGUT-013/MGYG-HGUT-01319/genomes1/GUT_GENOME203612.gff.gz
GUT_GENOME203613	UHGG	TRUE	SRS1996016	SRP100518	ftp://ftp.ebi.ac.uk/pub/databases/metagenomics/mgnify_genomes/human-gut/2019_09/all_genomes/MGYG-HGUT-021/MGYG-HGUT-02191/genomes1/GUT_GENOME203613.gff.gz
GUT_GENOME203614	UHGG	TRUE	SRS1996016	SRP100518	ftp://ftp.ebi.ac.uk/pub/databases/metagenomics/mgnify_genomes/human-gut/2019_09/all_genomes/MGYG-HGUT-013/MGYG-HGUT-01346/genomes12/GUT_GENOME203614.gff.gz
GUT_GENOME203615	UHGG	TRUE	SRS1996016	SRP100518	ftp://ftp.ebi.ac.uk/pub/databases/metagenomics/mgnify_genomes/human-gut/2019_09/all_genomes/MGYG-HGUT-022/MGYG-HGUT-02293/genomes5/GUT_GENOME203615.gff.gz
GUT_GENOME203616	UHGG	TRUE	SRS1996016	SRP100518	ftp://ftp.ebi.ac.uk/pub/databases/metagenomics/mgnify_genomes/human-gut/2019_09/all_genomes/MGYG-HGUT-001/MGYG-HGUT-00113/genomes1/GUT_GENOME203616.gff.gz
GUT_GENOME203617	UHGG	TRUE	SRS1996016	SRP100518	ftp://ftp.ebi.ac.uk/pub/databases/metagenomics/mgnify_genomes/human-gut/2019_09/all_genomes/MGYG-HGUT-013/MGYG-HGUT-01300/genomes3/GUT_GENOME203617.gff.gz
GUT_GENOME203618	UHGG	TRUE	SRS1996016	SRP100518	ftp://ftp.ebi.ac.uk/pub/databases/metagenomics/mgnify_genomes/human-gut/2019_09/all_genomes/MGYG-HGUT-002/MGYG-HGUT-00217/genomes2/GUT_GENOME203618.gff.gz
GUT_GENOME203619	UHGG	TRUE	SRS1996016	SRP100518	ftp://ftp.ebi.ac.uk/pub/databases/metagenomics/mgnify_genomes/human-gut/2019_09/all_genomes/MGYG-HGUT-002/MGYG-HGUT-00258/genomes3/GUT_GENOME203619.gff.gz
GUT_GENOME203620	UHGG	TRUE	SRS1996016	SRP100518	ftp://ftp.ebi.ac.uk/pub/databases/metagenomics/mgnify_genomes/human-gut/2019_09/all_genomes/MGYG-HGUT-024/MGYG-HGUT-02492/genomes14/GUT_GENOME203620.gff.gz
GUT_GENOME203621	UHGG	TRUE	SRS1996016	SRP100518	ftp://ftp.ebi.ac.uk/pub/databases/metagenomics/mgnify_genomes/human-gut/2019_09/all_genomes/MGYG-HGUT-002/MGYG-HGUT-00251/genomes2/GUT_GENOME203621.gff.gz
GUT_GENOME203622	UHGG	TRUE	SRS1996016	SRP100518	ftp://ftp.ebi.ac.uk/pub/databases/metagenomics/mgnify_genomes/human-gut/2019_09/all_genomes/MGYG-HGUT-000/MGYG-HGUT-00018/genomes1/GUT_GENOME203622.gff.gz
GUT_GENOME203623	UHGG	TRUE	SRS1996016	SRP100518	ftp://ftp.ebi.ac.uk/pub/databases/metagenomics/mgnify_genomes/human-gut/2019_09/all_genomes/MGYG-HGUT-000/MGYG-HGUT-00060/genomes6/GUT_GENOME203623.gff.gz
GUT_GENOME203624	UHGG	TRUE	SRS1996016	SRP100518	ftp://ftp.ebi.ac.uk/pub/databases/metagenomics/mgnify_genomes/human-gut/2019_09/all_genomes/MGYG-HGUT-001/MGYG-HGUT-00113/genomes2/GUT_GENOME203624.gff.gz
GUT_GENOME203625	UHGG	TRUE	SRS1996016	SRP100518	ftp://ftp.ebi.ac.uk/pub/databases/metagenomics/mgnify_genomes/human-gut/2019_09/all_genomes/MGYG-HGUT-024/MGYG-HGUT-02492/genomes3/GUT_GENOME203625.gff.gz
GUT_GENOME203626	UHGG	TRUE	SRS1996016	SRP100518	ftp://ftp.ebi.ac.uk/pub/databases/metagenomics/mgnify_genomes/human-gut/2019_09/all_genomes/MGYG-HGUT-025/MGYG-HGUT-02545/genomes5/GUT_GENOME203626.gff.gz
GUT_GENOME203627	UHGG	TRUE	SRS1996016	SRP100518	ftp://ftp.ebi.ac.uk/pub/databases/metagenomics/mgnify_genomes/human-gut/2019_09/all_genomes/MGYG-HGUT-002/MGYG-HGUT-00251/genomes2/GUT_GENOME203627.gff.gz
GUT_GENOME203628	UHGG	TRUE	SRS1996016	SRP100518	ftp://ftp.ebi.ac.uk/pub/databases/metagenomics/mgnify_genomes/human-gut/2019_09/all_genomes/MGYG-HGUT-013/MGYG-HGUT-01300/genomes1/GUT_GENOME203628.gff.gz
GUT_GENOME203629	UHGG	TRUE	SRS1996016	SRP100518	ftp://ftp.ebi.ac.uk/pub/databases/metagenomics/mgnify_genomes/human-gut/2019_09/all_genomes/MGYG-HGUT-000/MGYG-HGUT-00018/genomes1/GUT_GENOME203629.gff.gz
GUT_GENOME203630	UHGG	TRUE	SRS1996016	SRP100518	ftp://ftp.ebi.ac.uk/pub/databases/metagenomics/mgnify_genomes/human-gut/2019_09/all_genomes/MGYG-HGUT-000/MGYG-HGUT-00060/genomes1/GUT_GENOME203630.gff.gz
GUT_GENOME203631	UHGG	TRUE	SRS1996016	SRP100518	ftp://ftp.ebi.ac.uk/pub/databases/metagenomics/mgnify_genomes/human-gut/2019_09/all_genomes/MGYG-HGUT-000/MGYG-HGUT-00060/genomes1/GUT_GENOME203631.gff.gz
GUT_GENOME203632	UHGG	TRUE	SRS1996016	SRP100518	ftp://ftp.ebi.ac.uk/pub/databases/metagenomics/mgnify_genomes/human-gut/2019_09/all_genomes/MGYG-HGUT-002/MGYG-HGUT-00251/genomes6/GUT_GENOME203632.gff.gz
GUT_GENOME203633	UHGG	TRUE	SRS1996016	SRP100518	ftp://ftp.ebi.ac.uk/pub/databases/metagenomics/mgnify_genomes/human-gut/2019_09/all_genomes/MGYG-HGUT-023/MGYG-HGUT-02321/genomes4/GUT_GENOME203633.gff.gz
GUT_GENOME203634	UHGG	TRUE	SRS1996016	SRP100518	ftp://ftp.ebi.ac.uk/pub/databases/metagenomics/mgnify_genomes/human-gut/2019_09/all_genomes/MGYG-HGUT-024/MGYG-HGUT-02492/genomes1/GUT_GENOME203634.gff.gz
GUT_GENOME203635	UHGG	TRUE	SRS1996016	SRP100518	ftp://ftp.ebi.ac.uk/pub/databases/metagenomics/mgnify_genomes/human-gut/2019_09/all_genomes/MGYG-HGUT-000/MGYG-HGUT-00018/genomes1/GUT_GENOME203635.gff.gz
GUT_GENOME203636	UHGG	TRUE	SRS1996016	SRP100518	ftp://ftp.ebi.ac.uk/pub/databases/metagenomics/mgnify_genomes/human-gut/2019_09/all_genomes/MGYG-HGUT-013/MGYG-HGUT-01300/genomes2/GUT_GENOME203636.gff.gz
GUT_GENOME203637	UHGG	TRUE	SRS1996016	SRP100518	ftp://ftp.ebi.ac.uk/pub/databases/metagenomics/mgnify_genomes/human-gut/2019_09/all_genomes/MGYG-HGUT-002/MGYG-HGUT-00217/genomes3/GUT_GENOME203637.gff.gz
GUT_GENOME203638	UHGG	TRUE	SRS1996016	SRP100518	ftp://ftp.ebi.ac.uk/pub/databases/metagenomics/mgnify_genomes/human-gut/2019_09/all_genomes/MGYG-HGUT-001/MGYG-HGUT-00113/genomes1/GUT_GENOME203638.gff.gz
GUT_GENOME203639	UHGG	TRUE	SRS1996016	SRP100518	ftp://ftp.ebi.ac.uk/pub/databases/metagenomics/mgnify_genomes/human-gut/2019_09/all_genomes/MGYG-HGUT-002/MGYG-HGUT-00217/genomes2/GUT_GENOME203639.gff.gz
GUT_GENOME203640	UHGG	TRUE	SRS1996016	SRP100518	ftp://ftp.ebi.ac.uk/pub/databases/metagenomics/mgnify_genomes/human-gut/2019_09/all_genomes/MGYG-HGUT-023/MGYG-HGUT-02321/genomes2/GUT_GENOME203640.gff.gz
GUT_GENOME203641	UHGG	TRUE	SRS1996016	SRP100518	ftp://ftp.ebi.ac.uk/pub/databases/metagenomics/mgnify_genomes/human-gut/2019_09/all_genomes/MGYG-HGUT-013/MGYG-HGUT-01300/genomes3/GUT_GENOME203641.gff.gz
GUT_GENOME203642	UHGG	TRUE	SRS1996016	SRP100518	ftp://ftp.ebi.ac.uk/pub/databases/metagenomics/mgnify_genomes/human-gut/2019_09/all_genomes/MGYG-HGUT-000/MGYG-HGUT-00060/genomes4/GUT_GENOME203642.gff.gz
GUT_GENOME203643	UHGG	TRUE	SRS1996016	SRP100518	ftp://ftp.ebi.ac.uk/pub/databases/metagenomics/mgnify_genomes/human-gut/2019_09/all_genomes/MGYG-HGUT-002/MGYG-HGUT-00251/genomes1/GUT_GENOME203643.gff.gz
GUT_GENOME203644	UHGG	TRUE	SRS1996016	SRP100518	ftp://ftp.ebi.ac.uk/pub/databases/metagenomics/mgnify_genomes/human-gut/2019_09/all_genomes/MGYG-HGUT-024/MGYG-HGUT-02492/genomes7/GUT_GENOME203644.gff.gz
GUT_GENOME203645	UHGG	TRUE	SRS1996016	SRP100518	ftp://ftp.ebi.ac.uk/pub/databases/metagenomics/mgnify_genomes/human-gut/2019_09/all_genomes/MGYG-HGUT-000/MGYG-HGUT-00018/genomes1/GUT_GENOME203645.gff.gz
GUT_GENOME203646	UHGG	TRUE	SRS1996016	SRP100518	ftp://ftp.ebi.ac.uk/pub/databases/metagenomics/mgnify_genomes/human-gut/2019_09/all_genomes/MGYG-HGUT-025/MGYG-HGUT-02570/genomes2/GUT_GENOME203646.gff.gz
GUT_GENOME203647	UHGG	TRUE	SRS1996016	SRP100518	ftp://ftp.ebi.ac.uk/pub/databases/metagenomics/mgnify_genomes/human-gut/2019_09/all_genomes/MGYG-HGUT-013/MGYG-HGUT-01302/genomes8/GUT_GENOME203647.gff.gz
GUT_GENOME203648	UHGG	TRUE	SRS1996016	SRP100518	ftp://ftp.ebi.ac.uk/pub/databases/metagenomics/mgnify_genomes/human-gut/2019_09/all_genomes/MGYG-HGUT-024/MGYG-HGUT-02478/genomes4/GUT_GENOME203648.gff.gz
GUT_GENOME203649	UHGG	TRUE	SRS1996016	SRP100518	ftp://ftp.ebi.ac.uk/pub/databases/metagenomics/mgnify_genomes/human-gut/2019_09/all_genomes/MGYG-HGUT-013/MGYG-HGUT-01346/genomes2/GUT_GENOME203649.gff.gz
GUT_GENOME203650	UHGG	TRUE	SRS1996016	SRP100518	ftp://ftp.ebi.ac.uk/pub/databases/metagenomics/mgnify_genomes/human-gut/2019_09/all_genomes/MGYG-HGUT-023/MGYG-HGUT-02378/genomes1/GUT_GENOME203650.gff.gz
GUT_GENOME203651	UHGG	TRUE	SRS1996016	SRP100518	ftp://ftp.ebi.ac.uk/pub/databases/metagenomics/mgnify_genomes/human-gut/2019_09/all_genomes/MGYG-HGUT-043/MGYG-HGUT-04345/genomes1/GUT_GENOME203651.gff.gz
GUT_GENOME203652	UHGG	TRUE	SRS1996016	SRP100518	ftp://ftp.ebi.ac.uk/pub/databases/metagenomics/mgnify_genomes/human-gut/2019_09/all_genomes/MGYG-HGUT-039/MGYG-HGUT-03937/genomes7/GUT_GENOME203652.gff.gz
GUT_GENOME203653	UHGG	TRUE	SRS1996016	SRP100518	ftp://ftp.ebi.ac.uk/pub/databases/metagenomics/mgnify_genomes/human-gut/2019_09/all_genomes/MGYG-HGUT-013/MGYG-HGUT-01346/genomes2/GUT_GENOME203653.gff.gz
GUT_GENOME203654	UHGG	TRUE	SRS1996016	SRP100518	ftp://ftp.ebi.ac.uk/pub/databases/metagenomics/mgnify_genomes/human-gut/2019_09/all_genomes/MGYG-HGUT-034/MGYG-HGUT-03439/genomes1/GUT_GENOME203654.gff.gz
GUT_GENOME203655	UHGG	TRUE	SRS1996016	SRP100518	ftp://ftp.ebi.ac.uk/pub/databases/metagenomics/mgnify_genomes/human-gut/2019_09/all_genomes/MGYG-HGUT-002/MGYG-HGUT-00251/genomes4/GUT_GENOME203655.gff.gz
GUT_GENOME203656	UHGG	TRUE	SRS1996016	SRP100518	ftp://ftp.ebi.ac.uk/pub/databases/metagenomics/mgnify_genomes/human-gut/2019_09/all_genomes/MGYG-HGUT-000/MGYG-HGUT-00078/genomes2/GUT_GENOME203656.gff.gz
GUT_GENOME203657	UHGG	TRUE	SRS1996016	SRP100518	ftp://ftp.ebi.ac.uk/pub/databases/metagenomics/mgnify_genomes/human-gut/2019_09/all_genomes/MGYG-HGUT-020/MGYG-HGUT-02021/genomes1/GUT_GENOME203657.gff.gz
GUT_GENOME203658	UHGG	TRUE	SRS1996016	SRP100518	ftp://ftp.ebi.ac.uk/pub/databases/metagenomics/mgnify_genomes/human-gut/2019_09/all_genomes/MGYG-HGUT-023/MGYG-HGUT-02378/genomes1/GUT_GENOME203658.gff.gz
GUT_GENOME203659	UHGG	TRUE	SRS1996016	SRP100518	ftp://ftp.ebi.ac.uk/pub/databases/metagenomics/mgnify_genomes/human-gut/2019_09/all_genomes/MGYG-HGUT-024/MGYG-HGUT-02478/genomes10/GUT_GENOME203659.gff.gz
GUT_GENOME203660	UHGG	TRUE	SRS1996016	SRP100518	ftp://ftp.ebi.ac.uk/pub/databases/metagenomics/mgnify_genomes/human-gut/2019_09/all_genomes/MGYG-HGUT-023/MGYG-HGUT-02321/genomes6/GUT_GENOME203660.gff.gz
GUT_GENOME203661	UHGG	TRUE	SRS1996016	SRP100518	ftp://ftp.ebi.ac.uk/pub/databases/metagenomics/mgnify_genomes/human-gut/2019_09/all_genomes/MGYG-HGUT-024/MGYG-HGUT-02455/genomes1/GUT_GENOME203661.gff.gz
GUT_GENOME203662	UHGG	TRUE	SRS1996016	SRP100518	ftp://ftp.ebi.ac.uk/pub/databases/metagenomics/mgnify_genomes/human-gut/2019_09/all_genomes/MGYG-HGUT-000/MGYG-HGUT-00060/genomes3/GUT_GENOME203662.gff.gz
GUT_GENOME203663	UHGG	TRUE	SRS1996016	SRP100518	ftp://ftp.ebi.ac.uk/pub/databases/metagenomics/mgnify_genomes/human-gut/2019_09/all_genomes/MGYG-HGUT-001/MGYG-HGUT-00193/genomes1/GUT_GENOME203663.gff.gz
GUT_GENOME203664	UHGG	TRUE	SRS1996016	SRP100518	ftp://ftp.ebi.ac.uk/pub/databases/metagenomics/mgnify_genomes/human-gut/2019_09/all_genomes/MGYG-HGUT-000/MGYG-HGUT-00033/genomes1/GUT_GENOME203664.gff.gz
GUT_GENOME203665	UHGG	TRUE	SRS1996016	SRP100518	ftp://ftp.ebi.ac.uk/pub/databases/metagenomics/mgnify_genomes/human-gut/2019_09/all_genomes/MGYG-HGUT-024/MGYG-HGUT-02492/genomes3/GUT_GENOME203665.gff.gz
GUT_GENOME203666	UHGG	TRUE	SRS1996016	SRP100518	ftp://ftp.ebi.ac.uk/pub/databases/metagenomics/mgnify_genomes/human-gut/2019_09/all_genomes/MGYG-HGUT-025/MGYG-HGUT-02570/genomes2/GUT_GENOME203666.gff.gz
GUT_GENOME203667	UHGG	TRUE	SRS1996016	SRP100518	ftp://ftp.ebi.ac.uk/pub/databases/metagenomics/mgnify_genomes/human-gut/2019_09/all_genomes/MGYG-HGUT-024/MGYG-HGUT-02438/genomes9/GUT_GENOME203667.gff.gz
GUT_GENOME203668	UHGG	TRUE	SRS1996016	SRP100518	ftp://ftp.ebi.ac.uk/pub/databases/metagenomics/mgnify_genomes/human-gut/2019_09/all_genomes/MGYG-HGUT-025/MGYG-HGUT-02528/genomes4/GUT_GENOME203668.gff.gz
GUT_GENOME203669	UHGG	TRUE	SRS1996016	SRP100518	ftp://ftp.ebi.ac.uk/pub/databases/metagenomics/mgnify_genomes/human-gut/2019_09/all_genomes/MGYG-HGUT-001/MGYG-HGUT-00142/genomes2/GUT_GENOME203669.gff.gz
GUT_GENOME203670	UHGG	TRUE	SRS1996016	SRP100518	ftp://ftp.ebi.ac.uk/pub/databases/metagenomics/mgnify_genomes/human-gut/2019_09/all_genomes/MGYG-HGUT-043/MGYG-HGUT-04323/genomes5/GUT_GENOME203670.gff.gz
GUT_GENOME203671	UHGG	TRUE	SRS1996016	SRP100518	ftp://ftp.ebi.ac.uk/pub/databases/metagenomics/mgnify_genomes/human-gut/2019_09/all_genomes/MGYG-HGUT-023/MGYG-HGUT-02321/genomes1/GUT_GENOME203671.gff.gz
GUT_GENOME203672	UHGG	TRUE	SRS1996016	SRP100518	ftp://ftp.ebi.ac.uk/pub/databases/metagenomics/mgnify_genomes/human-gut/2019_09/all_genomes/MGYG-HGUT-000/MGYG-HGUT-00077/genomes1/GUT_GENOME203672.gff.gz
GUT_GENOME203673	UHGG	TRUE	SRS1996016	SRP100518	ftp://ftp.ebi.ac.uk/pub/databases/metagenomics/mgnify_genomes/human-gut/2019_09/all_genomes/MGYG-HGUT-032/MGYG-HGUT-03217/genomes1/GUT_GENOME203673.gff.gz
GUT_GENOME203674	UHGG	TRUE	SRS1996016	SRP100518	ftp://ftp.ebi.ac.uk/pub/databases/metagenomics/mgnify_genomes/human-gut/2019_09/all_genomes/MGYG-HGUT-023/MGYG-HGUT-02378/genomes1/GUT_GENOME203674.gff.gz
GUT_GENOME203675	UHGG	TRUE	SRS1996016	SRP100518	ftp://ftp.ebi.ac.uk/pub/databases/metagenomics/mgnify_genomes/human-gut/2019_09/all_genomes/MGYG-HGUT-013/MGYG-HGUT-01346/genomes11/GUT_GENOME203675.gff.gz
GUT_GENOME203676	UHGG	TRUE	SRS1996016	SRP100518	ftp://ftp.ebi.ac.uk/pub/databases/metagenomics/mgnify_genomes/human-gut/2019_09/all_genomes/MGYG-HGUT-024/MGYG-HGUT-02444/genomes1/GUT_GENOME203676.gff.gz
GUT_GENOME203677	UHGG	TRUE	SRS1996016	SRP100518	ftp://ftp.ebi.ac.uk/pub/databases/metagenomics/mgnify_genomes/human-gut/2019_09/all_genomes/MGYG-HGUT-025/MGYG-HGUT-02570/genomes1/GUT_GENOME203677.gff.gz
GUT_GENOME203678	UHGG	TRUE	SRS1996016	SRP100518	ftp://ftp.ebi.ac.uk/pub/databases/metagenomics/mgnify_genomes/human-gut/2019_09/all_genomes/MGYG-HGUT-013/MGYG-HGUT-01302/genomes3/GUT_GENOME203678.gff.gz
GUT_GENOME203679	UHGG	TRUE	SRS1996016	SRP100518	ftp://ftp.ebi.ac.uk/pub/databases/metagenomics/mgnify_genomes/human-gut/2019_09/all_genomes/MGYG-HGUT-025/MGYG-HGUT-02528/genomes4/GUT_GENOME203679.gff.gz
GUT_GENOME203680	UHGG	TRUE	SRS1996016	SRP100518	ftp://ftp.ebi.ac.uk/pub/databases/metagenomics/mgnify_genomes/human-gut/2019_09/all_genomes/MGYG-HGUT-020/MGYG-HGUT-02021/genomes1/GUT_GENOME203680.gff.gz
GUT_GENOME203681	UHGG	TRUE	SRS1996016	SRP100518	ftp://ftp.ebi.ac.uk/pub/databases/metagenomics/mgnify_genomes/human-gut/2019_09/all_genomes/MGYG-HGUT-023/MGYG-HGUT-02378/genomes1/GUT_GENOME203681.gff.gz
GUT_GENOME203682	UHGG	TRUE	SRS1996016	SRP100518	ftp://ftp.ebi.ac.uk/pub/databases/metagenomics/mgnify_genomes/human-gut/2019_09/all_genomes/MGYG-HGUT-013/MGYG-HGUT-01302/genomes2/GUT_GENOME203682.gff.gz
GUT_GENOME203683	UHGG	TRUE	SRS1996016	SRP100518	ftp://ftp.ebi.ac.uk/pub/databases/metagenomics/mgnify_genomes/human-gut/2019_09/all_genomes/MGYG-HGUT-013/MGYG-HGUT-01346/genomes5/GUT_GENOME203683.gff.gz
GUT_GENOME203684	UHGG	TRUE	SRS1996016	SRP100518	ftp://ftp.ebi.ac.uk/pub/databases/metagenomics/mgnify_genomes/human-gut/2019_09/all_genomes/MGYG-HGUT-024/MGYG-HGUT-02478/genomes8/GUT_GENOME203684.gff.gz
GUT_GENOME203685	UHGG	TRUE	SRS1996016	SRP100518	ftp://ftp.ebi.ac.uk/pub/databases/metagenomics/mgnify_genomes/human-gut/2019_09/all_genomes/MGYG-HGUT-025/MGYG-HGUT-02570/genomes1/GUT_GENOME203685.gff.gz
GUT_GENOME203686	UHGG	TRUE	SRS1996016	SRP100518	ftp://ftp.ebi.ac.uk/pub/databases/metagenomics/mgnify_genomes/human-gut/2019_09/all_genomes/MGYG-HGUT-013/MGYG-HGUT-01346/genomes8/GUT_GENOME203686.gff.gz
GUT_GENOME203687	UHGG	TRUE	SRS1996016	SRP100518	ftp://ftp.ebi.ac.uk/pub/databases/metagenomics/mgnify_genomes/human-gut/2019_09/all_genomes/MGYG-HGUT-023/MGYG-HGUT-02378/genomes1/GUT_GENOME203687.gff.gz
GUT_GENOME203688	UHGG	TRUE	SRS1996016	SRP100518	ftp://ftp.ebi.ac.uk/pub/databases/metagenomics/mgnify_genomes/human-gut/2019_09/all_genomes/MGYG-HGUT-025/MGYG-HGUT-02570/genomes1/GUT_GENOME203688.gff.gz
GUT_GENOME203689	UHGG	TRUE	SRS1996016	SRP100518	ftp://ftp.ebi.ac.uk/pub/databases/metagenomics/mgnify_genomes/human-gut/2019_09/all_genomes/MGYG-HGUT-013/MGYG-HGUT-01302/genomes2/GUT_GENOME203689.gff.gz
GUT_GENOME203690	UHGG	TRUE	SRS1996016	SRP100518	ftp://ftp.ebi.ac.uk/pub/databases/metagenomics/mgnify_genomes/human-gut/2019_09/all_genomes/MGYG-HGUT-024/MGYG-HGUT-02478/genomes4/GUT_GENOME203690.gff.gz
GUT_GENOME203691	UHGG	TRUE	SRS1996016	SRP100518	ftp://ftp.ebi.ac.uk/pub/databases/metagenomics/mgnify_genomes/human-gut/2019_09/all_genomes/MGYG-HGUT-023/MGYG-HGUT-02378/genomes1/GUT_GENOME203691.gff.gz
GUT_GENOME203692	UHGG	TRUE	SRS1996016	SRP100518	ftp://ftp.ebi.ac.uk/pub/databases/metagenomics/mgnify_genomes/human-gut/2019_09/all_genomes/MGYG-HGUT-013/MGYG-HGUT-01346/genomes12/GUT_GENOME203692.gff.gz
GUT_GENOME203693	UHGG	TRUE	SRS1996016	SRP100518	ftp://ftp.ebi.ac.uk/pub/databases/metagenomics/mgnify_genomes/human-gut/2019_09/all_genomes/MGYG-HGUT-013/MGYG-HGUT-01302/genomes2/GUT_GENOME203693.gff.gz
GUT_GENOME203694	UHGG	TRUE	SRS1996016	SRP100518	ftp://ftp.ebi.ac.uk/pub/databases/metagenomics/mgnify_genomes/human-gut/2019_09/all_genomes/MGYG-HGUT-025/MGYG-HGUT-02570/genomes2/GUT_GENOME203694.gff.gz
GUT_GENOME203695	UHGG	TRUE	SRS1996016	SRP100518	ftp://ftp.ebi.ac.uk/pub/databases/metagenomics/mgnify_genomes/human-gut/2019_09/all_genomes/MGYG-HGUT-024/MGYG-HGUT-02478/genomes9/GUT_GENOME203695.gff.gz
GUT_GENOME203696	UHGG	TRUE	SRS1996016	SRP100518	ftp://ftp.ebi.ac.uk/pub/databases/metagenomics/mgnify_genomes/human-gut/2019_09/all_genomes/MGYG-HGUT-020/MGYG-HGUT-02021/genomes1/GUT_GENOME203696.gff.gz
GUT_GENOME203697	UHGG	TRUE	SRS1996016	SRP100518	ftp://ftp.ebi.ac.uk/pub/databases/metagenomics/mgnify_genomes/human-gut/2019_09/all_genomes/MGYG-HGUT-043/MGYG-HGUT-04323/genomes4/GUT_GENOME203697.gff.gz
GUT_GENOME203698	UHGG	TRUE	SRS1996016	SRP100518	ftp://ftp.ebi.ac.uk/pub/databases/metagenomics/mgnify_genomes/human-gut/2019_09/all_genomes/MGYG-HGUT-024/MGYG-HGUT-02478/genomes3/GUT_GENOME203698.gff.gz
GUT_GENOME203699	UHGG	TRUE	SRS1996016	SRP100518	ftp://ftp.ebi.ac.uk/pub/databases/metagenomics/mgnify_genomes/human-gut/2019_09/all_genomes/MGYG-HGUT-013/MGYG-HGUT-01346/genomes3/GUT_GENOME203699.gff.gz
GUT_GENOME203700	UHGG	TRUE	SRS1996016	SRP100518	ftp://ftp.ebi.ac.uk/pub/databases/metagenomics/mgnify_genomes/human-gut/2019_09/all_genomes/MGYG-HGUT-025/MGYG-HGUT-02570/genomes3/GUT_GENOME203700.gff.gz
GUT_GENOME203701	UHGG	TRUE	SRS1996016	SRP100518	ftp://ftp.ebi.ac.uk/pub/databases/metagenomics/mgnify_genomes/human-gut/2019_09/all_genomes/MGYG-HGUT-025/MGYG-HGUT-02528/genomes2/GUT_GENOME203701.gff.gz
GUT_GENOME203702	UHGG	TRUE	SRS1996016	SRP100518	ftp://ftp.ebi.ac.uk/pub/databases/metagenomics/mgnify_genomes/human-gut/2019_09/all_genomes/MGYG-HGUT-024/MGYG-HGUT-02492/genomes6/GUT_GENOME203702.gff.gz
GUT_GENOME203703	UHGG	TRUE	SRS1996016	SRP100518	ftp://ftp.ebi.ac.uk/pub/databases/metagenomics/mgnify_genomes/human-gut/2019_09/all_genomes/MGYG-HGUT-013/MGYG-HGUT-01302/genomes2/GUT_GENOME203703.gff.gz
GUT_GENOME203704	UHGG	TRUE	SRS1996016	SRP100518	ftp://ftp.ebi.ac.uk/pub/databases/metagenomics/mgnify_genomes/human-gut/2019_09/all_genomes/MGYG-HGUT-025/MGYG-HGUT-02570/genomes1/GUT_GENOME203704.gff.gz
GUT_GENOME203705	UHGG	TRUE	SRS1996016	SRP100518	ftp://ftp.ebi.ac.uk/pub/databases/metagenomics/mgnify_genomes/human-gut/2019_09/all_genomes/MGYG-HGUT-013/MGYG-HGUT-01346/genomes11/GUT_GENOME203705.gff.gz
GUT_GENOME203706	UHGG	TRUE	SRS1996016	SRP100518	ftp://ftp.ebi.ac.uk/pub/databases/metagenomics/mgnify_genomes/human-gut/2019_09/all_genomes/MGYG-HGUT-024/MGYG-HGUT-02478/genomes8/GUT_GENOME203706.gff.gz
GUT_GENOME203707	UHGG	TRUE	SRS1996016	SRP100518	ftp://ftp.ebi.ac.uk/pub/databases/metagenomics/mgnify_genomes/human-gut/2019_09/all_genomes/MGYG-HGUT-024/MGYG-HGUT-02492/genomes13/GUT_GENOME203707.gff.gz
GUT_GENOME203708	UHGG	TRUE	SRS1996016	SRP100518	ftp://ftp.ebi.ac.uk/pub/databases/metagenomics/mgnify_genomes/human-gut/2019_09/all_genomes/MGYG-HGUT-013/MGYG-HGUT-01302/genomes4/GUT_GENOME203708.gff.gz
GUT_GENOME203709	UHGG	TRUE	SRS1996016	SRP100518	ftp://ftp.ebi.ac.uk/pub/databases/metagenomics/mgnify_genomes/human-gut/2019_09/all_genomes/MGYG-HGUT-013/MGYG-HGUT-01302/genomes1/GUT_GENOME203709.gff.gz
GUT_GENOME203710	UHGG	TRUE	SRS1996016	SRP100518	ftp://ftp.ebi.ac.uk/pub/databases/metagenomics/mgnify_genomes/human-gut/2019_09/all_genomes/MGYG-HGUT-025/MGYG-HGUT-02570/genomes1/GUT_GENOME203710.gff.gz
GUT_GENOME203711	UHGG	TRUE	SRS1996016	SRP100518	ftp://ftp.ebi.ac.uk/pub/databases/metagenomics/mgnify_genomes/human-gut/2019_09/all_genomes/MGYG-HGUT-013/MGYG-HGUT-01346/genomes7/GUT_GENOME203711.gff.gz
GUT_GENOME203712	UHGG	TRUE	SRS1996016	SRP100518	ftp://ftp.ebi.ac.uk/pub/databases/metagenomics/mgnify_genomes/human-gut/2019_09/all_genomes/MGYG-HGUT-024/MGYG-HGUT-02492/genomes9/GUT_GENOME203712.gff.gz
GUT_GENOME203713	UHGG	TRUE	SRS1996016	SRP100518	ftp://ftp.ebi.ac.uk/pub/databases/metagenomics/mgnify_genomes/human-gut/2019_09/all_genomes/MGYG-HGUT-024/MGYG-HGUT-02478/genomes10/GUT_GENOME203713.gff.gz
GUT_GENOME203714	UHGG	TRUE	SRS1996016	SRP100518	ftp://ftp.ebi.ac.uk/pub/databases/metagenomics/mgnify_genomes/human-gut/2019_09/all_genomes/MGYG-HGUT-024/MGYG-HGUT-02478/genomes7/GUT_GENOME203714.gff.gz
GUT_GENOME203715	UHGG	TRUE	SRS1996016	SRP100518	ftp://ftp.ebi.ac.uk/pub/databases/metagenomics/mgnify_genomes/human-gut/2019_09/all_genomes/MGYG-HGUT-024/MGYG-HGUT-02492/genomes11/GUT_GENOME203715.gff.gz
GUT_GENOME203716	UHGG	TRUE	SRS1996016	SRP100518	ftp://ftp.ebi.ac.uk/pub/databases/metagenomics/mgnify_genomes/human-gut/2019_09/all_genomes/MGYG-HGUT-013/MGYG-HGUT-01346/genomes1/GUT_GENOME203716.gff.gz
GUT_GENOME203717	UHGG	TRUE	SRS1996016	SRP100518	ftp://ftp.ebi.ac.uk/pub/databases/metagenomics/mgnify_genomes/human-gut/2019_09/all_genomes/MGYG-HGUT-025/MGYG-HGUT-02570/genomes3/GUT_GENOME203717.gff.gz
GUT_GENOME203718	UHGG	TRUE	SRS1996016	SRP100518	ftp://ftp.ebi.ac.uk/pub/databases/metagenomics/mgnify_genomes/human-gut/2019_09/all_genomes/MGYG-HGUT-013/MGYG-HGUT-01302/genomes6/GUT_GENOME203718.gff.gz
GUT_GENOME203719	UHGG	TRUE	SRS1996016	SRP100518	ftp://ftp.ebi.ac.uk/pub/databases/metagenomics/mgnify_genomes/human-gut/2019_09/all_genomes/MGYG-HGUT-020/MGYG-HGUT-02021/genomes1/GUT_GENOME203719.gff.gz
GUT_GENOME203720	UHGG	TRUE	SRS1996016	SRP100518	ftp://ftp.ebi.ac.uk/pub/databases/metagenomics/mgnify_genomes/human-gut/2019_09/all_genomes/MGYG-HGUT-025/MGYG-HGUT-02506/genomes5/GUT_GENOME203720.gff.gz
GUT_GENOME203721	UHGG	TRUE	SRS1996016	SRP100518	ftp://ftp.ebi.ac.uk/pub/databases/metagenomics/mgnify_genomes/human-gut/2019_09/all_genomes/MGYG-HGUT-013/MGYG-HGUT-01300/genomes2/GUT_GENOME203721.gff.gz
GUT_GENOME203722	UHGG	TRUE	SRS1996016	SRP100518	ftp://ftp.ebi.ac.uk/pub/databases/metagenomics/mgnify_genomes/human-gut/2019_09/all_genomes/MGYG-HGUT-001/MGYG-HGUT-00144/genomes1/GUT_GENOME203722.gff.gz
GUT_GENOME203723	UHGG	TRUE	SRS1996016	SRP100518	ftp://ftp.ebi.ac.uk/pub/databases/metagenomics/mgnify_genomes/human-gut/2019_09/all_genomes/MGYG-HGUT-043/MGYG-HGUT-04323/genomes3/GUT_GENOME203723.gff.gz
GUT_GENOME203724	UHGG	TRUE	SRS1996016	SRP100518	ftp://ftp.ebi.ac.uk/pub/databases/metagenomics/mgnify_genomes/human-gut/2019_09/all_genomes/MGYG-HGUT-024/MGYG-HGUT-02478/genomes8/GUT_GENOME203724.gff.gz
GUT_GENOME203725	UHGG	TRUE	SRS1996016	SRP100518	ftp://ftp.ebi.ac.uk/pub/databases/metagenomics/mgnify_genomes/human-gut/2019_09/all_genomes/MGYG-HGUT-041/MGYG-HGUT-04158/genomes3/GUT_GENOME203725.gff.gz
GUT_GENOME203726	UHGG	TRUE	SRS1996016	SRP100518	ftp://ftp.ebi.ac.uk/pub/databases/metagenomics/mgnify_genomes/human-gut/2019_09/all_genomes/MGYG-HGUT-020/MGYG-HGUT-02082/genomes1/GUT_GENOME203726.gff.gz
GUT_GENOME203727	UHGG	TRUE	SRS1996016	SRP100518	ftp://ftp.ebi.ac.uk/pub/databases/metagenomics/mgnify_genomes/human-gut/2019_09/all_genomes/MGYG-HGUT-000/MGYG-HGUT-00060/genomes5/GUT_GENOME203727.gff.gz
GUT_GENOME203728	UHGG	TRUE	SRS1996016	SRP100518	ftp://ftp.ebi.ac.uk/pub/databases/metagenomics/mgnify_genomes/human-gut/2019_09/all_genomes/MGYG-HGUT-036/MGYG-HGUT-03693/genomes1/GUT_GENOME203728.gff.gz
GUT_GENOME203729	UHGG	TRUE	SRS1996016	SRP100518	ftp://ftp.ebi.ac.uk/pub/databases/metagenomics/mgnify_genomes/human-gut/2019_09/all_genomes/MGYG-HGUT-024/MGYG-HGUT-02482/genomes1/GUT_GENOME203729.gff.gz
GUT_GENOME203730	UHGG	TRUE	SRS1996016	SRP100518	ftp://ftp.ebi.ac.uk/pub/databases/metagenomics/mgnify_genomes/human-gut/2019_09/all_genomes/MGYG-HGUT-013/MGYG-HGUT-01313/genomes1/GUT_GENOME203730.gff.gz
GUT_GENOME203731	UHGG	TRUE	SRS1996016	SRP100518	ftp://ftp.ebi.ac.uk/pub/databases/metagenomics/mgnify_genomes/human-gut/2019_09/all_genomes/MGYG-HGUT-032/MGYG-HGUT-03217/genomes1/GUT_GENOME203731.gff.gz
GUT_GENOME203732	UHGG	TRUE	SRS1996016	SRP100518	ftp://ftp.ebi.ac.uk/pub/databases/metagenomics/mgnify_genomes/human-gut/2019_09/all_genomes/MGYG-HGUT-041/MGYG-HGUT-04158/genomes3/GUT_GENOME203732.gff.gz
GUT_GENOME203733	UHGG	TRUE	SRS1996016	SRP100518	ftp://ftp.ebi.ac.uk/pub/databases/metagenomics/mgnify_genomes/human-gut/2019_09/all_genomes/MGYG-HGUT-006/MGYG-HGUT-00653/genomes1/GUT_GENOME203733.gff.gz
GUT_GENOME203734	UHGG	TRUE	SRS1996016	SRP100518	ftp://ftp.ebi.ac.uk/pub/databases/metagenomics/mgnify_genomes/human-gut/2019_09/all_genomes/MGYG-HGUT-030/MGYG-HGUT-03091/genomes1/GUT_GENOME203734.gff.gz
GUT_GENOME203735	UHGG	TRUE	SRS1996016	SRP100518	ftp://ftp.ebi.ac.uk/pub/databases/metagenomics/mgnify_genomes/human-gut/2019_09/all_genomes/MGYG-HGUT-043/MGYG-HGUT-04323/genomes5/GUT_GENOME203735.gff.gz
GUT_GENOME203736	UHGG	TRUE	SRS1996016	SRP100518	ftp://ftp.ebi.ac.uk/pub/databases/metagenomics/mgnify_genomes/human-gut/2019_09/all_genomes/MGYG-HGUT-044/MGYG-HGUT-04448/genomes1/GUT_GENOME203736.gff.gz
GUT_GENOME203737	UHGG	TRUE	SRS1996016	SRP100518	ftp://ftp.ebi.ac.uk/pub/databases/metagenomics/mgnify_genomes/human-gut/2019_09/all_genomes/MGYG-HGUT-002/MGYG-HGUT-00243/genomes1/GUT_GENOME203737.gff.gz
GUT_GENOME203738	UHGG	TRUE	SRS1996016	SRP100518	ftp://ftp.ebi.ac.uk/pub/databases/metagenomics/mgnify_genomes/human-gut/2019_09/all_genomes/MGYG-HGUT-013/MGYG-HGUT-01302/genomes5/GUT_GENOME203738.gff.gz
GUT_GENOME203739	UHGG	TRUE	SRS1996016	SRP100518	ftp://ftp.ebi.ac.uk/pub/databases/metagenomics/mgnify_genomes/human-gut/2019_09/all_genomes/MGYG-HGUT-013/MGYG-HGUT-01319/genomes1/GUT_GENOME203739.gff.gz
GUT_GENOME203740	UHGG	TRUE	SRS1996016	SRP100518	ftp://ftp.ebi.ac.uk/pub/databases/metagenomics/mgnify_genomes/human-gut/2019_09/all_genomes/MGYG-HGUT-000/MGYG-HGUT-00089/genomes1/GUT_GENOME203740.gff.gz
GUT_GENOME203741	UHGG	TRUE	SRS1996016	SRP100518	ftp://ftp.ebi.ac.uk/pub/databases/metagenomics/mgnify_genomes/human-gut/2019_09/all_genomes/MGYG-HGUT-013/MGYG-HGUT-01375/genomes1/GUT_GENOME203741.gff.gz
GUT_GENOME203742	UHGG	TRUE	SRS1996016	SRP100518	ftp://ftp.ebi.ac.uk/pub/databases/metagenomics/mgnify_genomes/human-gut/2019_09/all_genomes/MGYG-HGUT-008/MGYG-HGUT-00813/genomes1/GUT_GENOME203742.gff.gz
GUT_GENOME203743	UHGG	TRUE	SRS1996016	SRP100518	ftp://ftp.ebi.ac.uk/pub/databases/metagenomics/mgnify_genomes/human-gut/2019_09/all_genomes/MGYG-HGUT-038/MGYG-HGUT-03891/genomes4/GUT_GENOME203743.gff.gz
GUT_GENOME203744	UHGG	TRUE	SRS1996016	SRP100518	ftp://ftp.ebi.ac.uk/pub/databases/metagenomics/mgnify_genomes/human-gut/2019_09/all_genomes/MGYG-HGUT-041/MGYG-HGUT-04196/genomes1/GUT_GENOME203744.gff.gz
GUT_GENOME203745	UHGG	TRUE	SRS1996016	SRP100518	ftp://ftp.ebi.ac.uk/pub/databases/metagenomics/mgnify_genomes/human-gut/2019_09/all_genomes/MGYG-HGUT-024/MGYG-HGUT-02492/genomes4/GUT_GENOME203745.gff.gz
GUT_GENOME203746	UHGG	TRUE	SRS1996016	SRP100518	ftp://ftp.ebi.ac.uk/pub/databases/metagenomics/mgnify_genomes/human-gut/2019_09/all_genomes/MGYG-HGUT-014/MGYG-HGUT-01410/genomes2/GUT_GENOME203746.gff.gz
GUT_GENOME203747	UHGG	TRUE	SRS1996016	SRP100518	ftp://ftp.ebi.ac.uk/pub/databases/metagenomics/mgnify_genomes/human-gut/2019_09/all_genomes/MGYG-HGUT-013/MGYG-HGUT-01300/genomes1/GUT_GENOME203747.gff.gz
GUT_GENOME203748	UHGG	TRUE	SRS1996016	SRP100518	ftp://ftp.ebi.ac.uk/pub/databases/metagenomics/mgnify_genomes/human-gut/2019_09/all_genomes/MGYG-HGUT-013/MGYG-HGUT-01365/genomes1/GUT_GENOME203748.gff.gz
GUT_GENOME203749	UHGG	TRUE	SRS1996016	SRP100518	ftp://ftp.ebi.ac.uk/pub/databases/metagenomics/mgnify_genomes/human-gut/2019_09/all_genomes/MGYG-HGUT-022/MGYG-HGUT-02284/genomes1/GUT_GENOME203749.gff.gz
GUT_GENOME203750	UHGG	TRUE	SRS1996016	SRP100518	ftp://ftp.ebi.ac.uk/pub/databases/metagenomics/mgnify_genomes/human-gut/2019_09/all_genomes/MGYG-HGUT-022/MGYG-HGUT-02293/genomes5/GUT_GENOME203750.gff.gz
GUT_GENOME203751	UHGG	TRUE	SRS1996016	SRP100518	ftp://ftp.ebi.ac.uk/pub/databases/metagenomics/mgnify_genomes/human-gut/2019_09/all_genomes/MGYG-HGUT-022/MGYG-HGUT-02293/genomes4/GUT_GENOME203751.gff.gz
GUT_GENOME203752	UHGG	TRUE	SRS1996016	SRP100518	ftp://ftp.ebi.ac.uk/pub/databases/metagenomics/mgnify_genomes/human-gut/2019_09/all_genomes/MGYG-HGUT-013/MGYG-HGUT-01300/genomes2/GUT_GENOME203752.gff.gz
GUT_GENOME203753	UHGG	TRUE	SRS1996016	SRP100518	ftp://ftp.ebi.ac.uk/pub/databases/metagenomics/mgnify_genomes/human-gut/2019_09/all_genomes/MGYG-HGUT-023/MGYG-HGUT-02394/genomes1/GUT_GENOME203753.gff.gz
GUT_GENOME203754	UHGG	TRUE	SRS1996016	SRP100518	ftp://ftp.ebi.ac.uk/pub/databases/metagenomics/mgnify_genomes/human-gut/2019_09/all_genomes/MGYG-HGUT-013/MGYG-HGUT-01365/genomes1/GUT_GENOME203754.gff.gz
GUT_GENOME203755	UHGG	TRUE	SRS1996016	SRP100518	ftp://ftp.ebi.ac.uk/pub/databases/metagenomics/mgnify_genomes/human-gut/2019_09/all_genomes/MGYG-HGUT-013/MGYG-HGUT-01365/genomes1/GUT_GENOME203755.gff.gz
GUT_GENOME203756	UHGG	TRUE	SRS1996016	SRP100518	ftp://ftp.ebi.ac.uk/pub/databases/metagenomics/mgnify_genomes/human-gut/2019_09/all_genomes/MGYG-HGUT-022/MGYG-HGUT-02293/genomes5/GUT_GENOME203756.gff.gz
GUT_GENOME203757	UHGG	TRUE	SRS1996016	SRP100518	ftp://ftp.ebi.ac.uk/pub/databases/metagenomics/mgnify_genomes/human-gut/2019_09/all_genomes/MGYG-HGUT-022/MGYG-HGUT-02284/genomes2/GUT_GENOME203757.gff.gz
GUT_GENOME203758	UHGG	TRUE	SRS1996016	SRP100518	ftp://ftp.ebi.ac.uk/pub/databases/metagenomics/mgnify_genomes/human-gut/2019_09/all_genomes/MGYG-HGUT-013/MGYG-HGUT-01365/genomes2/GUT_GENOME203758.gff.gz
GUT_GENOME203759	UHGG	TRUE	SRS1996016	SRP100518	ftp://ftp.ebi.ac.uk/pub/databases/metagenomics/mgnify_genomes/human-gut/2019_09/all_genomes/MGYG-HGUT-022/MGYG-HGUT-02293/genomes2/GUT_GENOME203759.gff.gz
GUT_GENOME203760	UHGG	TRUE	SRS1996016	SRP100518	ftp://ftp.ebi.ac.uk/pub/databases/metagenomics/mgnify_genomes/human-gut/2019_09/all_genomes/MGYG-HGUT-023/MGYG-HGUT-02394/genomes1/GUT_GENOME203760.gff.gz
GUT_GENOME203761	UHGG	TRUE	SRS1996016	SRP100518	ftp://ftp.ebi.ac.uk/pub/databases/metagenomics/mgnify_genomes/human-gut/2019_09/all_genomes/MGYG-HGUT-022/MGYG-HGUT-02284/genomes1/GUT_GENOME203761.gff.gz
GUT_GENOME203762	UHGG	TRUE	SRS1996016	SRP100518	ftp://ftp.ebi.ac.uk/pub/databases/metagenomics/mgnify_genomes/human-gut/2019_09/all_genomes/MGYG-HGUT-002/MGYG-HGUT-00244/genomes1/GUT_GENOME203762.gff.gz
GUT_GENOME203763	UHGG	TRUE	SRS1996016	SRP100518	ftp://ftp.ebi.ac.uk/pub/databases/metagenomics/mgnify_genomes/human-gut/2019_09/all_genomes/MGYG-HGUT-002/MGYG-HGUT-00244/genomes1/GUT_GENOME203763.gff.gz
GUT_GENOME203764	UHGG	TRUE	SRS1996016	SRP100518	ftp://ftp.ebi.ac.uk/pub/databases/metagenomics/mgnify_genomes/human-gut/2019_09/all_genomes/MGYG-HGUT-007/MGYG-HGUT-00723/genomes2/GUT_GENOME203764.gff.gz
GUT_GENOME203765	UHGG	TRUE	SRS1996016	SRP100518	ftp://ftp.ebi.ac.uk/pub/databases/metagenomics/mgnify_genomes/human-gut/2019_09/all_genomes/MGYG-HGUT-013/MGYG-HGUT-01336/genomes1/GUT_GENOME203765.gff.gz
GUT_GENOME203766	UHGG	TRUE	SRS1996016	SRP100518	ftp://ftp.ebi.ac.uk/pub/databases/metagenomics/mgnify_genomes/human-gut/2019_09/all_genomes/MGYG-HGUT-002/MGYG-HGUT-00258/genomes5/GUT_GENOME203766.gff.gz
GUT_GENOME203767	UHGG	TRUE	SRS1996016	SRP100518	ftp://ftp.ebi.ac.uk/pub/databases/metagenomics/mgnify_genomes/human-gut/2019_09/all_genomes/MGYG-HGUT-013/MGYG-HGUT-01346/genomes11/GUT_GENOME203767.gff.gz
GUT_GENOME203768	UHGG	TRUE	SRS1996016	SRP100518	ftp://ftp.ebi.ac.uk/pub/databases/metagenomics/mgnify_genomes/human-gut/2019_09/all_genomes/MGYG-HGUT-016/MGYG-HGUT-01695/genomes1/GUT_GENOME203768.gff.gz
GUT_GENOME203769	UHGG	TRUE	SRS1996016	SRP100518	ftp://ftp.ebi.ac.uk/pub/databases/metagenomics/mgnify_genomes/human-gut/2019_09/all_genomes/MGYG-HGUT-024/MGYG-HGUT-02492/genomes1/GUT_GENOME203769.gff.gz
GUT_GENOME203770	UHGG	TRUE	SRS1996016	SRP100518	ftp://ftp.ebi.ac.uk/pub/databases/metagenomics/mgnify_genomes/human-gut/2019_09/all_genomes/MGYG-HGUT-001/MGYG-HGUT-00113/genomes1/GUT_GENOME203770.gff.gz
GUT_GENOME203771	UHGG	TRUE	SRS1996016	SRP100518	ftp://ftp.ebi.ac.uk/pub/databases/metagenomics/mgnify_genomes/human-gut/2019_09/all_genomes/MGYG-HGUT-014/MGYG-HGUT-01440/genomes1/GUT_GENOME203771.gff.gz
GUT_GENOME203772	UHGG	TRUE	SRS1996016	SRP100518	ftp://ftp.ebi.ac.uk/pub/databases/metagenomics/mgnify_genomes/human-gut/2019_09/all_genomes/MGYG-HGUT-024/MGYG-HGUT-02438/genomes4/GUT_GENOME203772.gff.gz
GUT_GENOME203773	UHGG	TRUE	SRS1996016	SRP100518	ftp://ftp.ebi.ac.uk/pub/databases/metagenomics/mgnify_genomes/human-gut/2019_09/all_genomes/MGYG-HGUT-014/MGYG-HGUT-01410/genomes2/GUT_GENOME203773.gff.gz
GUT_GENOME203774	UHGG	TRUE	SRS1996016	SRP100518	ftp://ftp.ebi.ac.uk/pub/databases/metagenomics/mgnify_genomes/human-gut/2019_09/all_genomes/MGYG-HGUT-017/MGYG-HGUT-01737/genomes1/GUT_GENOME203774.gff.gz
GUT_GENOME203775	UHGG	TRUE	SRS1996016	SRP100518	ftp://ftp.ebi.ac.uk/pub/databases/metagenomics/mgnify_genomes/human-gut/2019_09/all_genomes/MGYG-HGUT-014/MGYG-HGUT-01440/genomes2/GUT_GENOME203775.gff.gz
GUT_GENOME203776	UHGG	TRUE	SRS1996016	SRP100518	ftp://ftp.ebi.ac.uk/pub/databases/metagenomics/mgnify_genomes/human-gut/2019_09/all_genomes/MGYG-HGUT-007/MGYG-HGUT-00723/genomes3/GUT_GENOME203776.gff.gz
GUT_GENOME203777	UHGG	TRUE	SRS1996016	SRP100518	ftp://ftp.ebi.ac.uk/pub/databases/metagenomics/mgnify_genomes/human-gut/2019_09/all_genomes/MGYG-HGUT-013/MGYG-HGUT-01346/genomes4/GUT_GENOME203777.gff.gz
GUT_GENOME203778	UHGG	TRUE	SRS1996016	SRP100518	ftp://ftp.ebi.ac.uk/pub/databases/metagenomics/mgnify_genomes/human-gut/2019_09/all_genomes/MGYG-HGUT-016/MGYG-HGUT-01695/genomes1/GUT_GENOME203778.gff.gz
GUT_GENOME203779	UHGG	TRUE	SRS1996016	SRP100518	ftp://ftp.ebi.ac.uk/pub/databases/metagenomics/mgnify_genomes/human-gut/2019_09/all_genomes/MGYG-HGUT-001/MGYG-HGUT-00113/genomes1/GUT_GENOME203779.gff.gz
GUT_GENOME203780	UHGG	TRUE	SRS1996016	SRP100518	ftp://ftp.ebi.ac.uk/pub/databases/metagenomics/mgnify_genomes/human-gut/2019_09/all_genomes/MGYG-HGUT-022/MGYG-HGUT-02293/genomes2/GUT_GENOME203780.gff.gz
GUT_GENOME203781	UHGG	TRUE	SRS1996016	SRP100518	ftp://ftp.ebi.ac.uk/pub/databases/metagenomics/mgnify_genomes/human-gut/2019_09/all_genomes/MGYG-HGUT-013/MGYG-HGUT-01336/genomes1/GUT_GENOME203781.gff.gz
GUT_GENOME203782	UHGG	TRUE	SRS1996016	SRP100518	ftp://ftp.ebi.ac.uk/pub/databases/metagenomics/mgnify_genomes/human-gut/2019_09/all_genomes/MGYG-HGUT-022/MGYG-HGUT-02284/genomes2/GUT_GENOME203782.gff.gz
GUT_GENOME203783	UHGG	TRUE	SRS1996016	SRP100518	ftp://ftp.ebi.ac.uk/pub/databases/metagenomics/mgnify_genomes/human-gut/2019_09/all_genomes/MGYG-HGUT-045/MGYG-HGUT-04521/genomes1/GUT_GENOME203783.gff.gz
GUT_GENOME203784	UHGG	TRUE	SRS1996016	SRP100518	ftp://ftp.ebi.ac.uk/pub/databases/metagenomics/mgnify_genomes/human-gut/2019_09/all_genomes/MGYG-HGUT-013/MGYG-HGUT-01365/genomes1/GUT_GENOME203784.gff.gz
GUT_GENOME203785	UHGG	TRUE	SRS1996016	SRP100518	ftp://ftp.ebi.ac.uk/pub/databases/metagenomics/mgnify_genomes/human-gut/2019_09/all_genomes/MGYG-HGUT-002/MGYG-HGUT-00244/genomes1/GUT_GENOME203785.gff.gz
GUT_GENOME203786	UHGG	TRUE	SRS1996016	SRP100518	ftp://ftp.ebi.ac.uk/pub/databases/metagenomics/mgnify_genomes/human-gut/2019_09/all_genomes/MGYG-HGUT-001/MGYG-HGUT-00189/genomes1/GUT_GENOME203786.gff.gz
GUT_GENOME203787	UHGG	TRUE	SRS1996016	SRP100518	ftp://ftp.ebi.ac.uk/pub/databases/metagenomics/mgnify_genomes/human-gut/2019_09/all_genomes/MGYG-HGUT-024/MGYG-HGUT-02492/genomes13/GUT_GENOME203787.gff.gz
GUT_GENOME203788	UHGG	TRUE	SRS1996016	SRP100518	ftp://ftp.ebi.ac.uk/pub/databases/metagenomics/mgnify_genomes/human-gut/2019_09/all_genomes/MGYG-HGUT-002/MGYG-HGUT-00251/genomes7/GUT_GENOME203788.gff.gz
GUT_GENOME203789	UHGG	TRUE	SRS1996016	SRP100518	ftp://ftp.ebi.ac.uk/pub/databases/metagenomics/mgnify_genomes/human-gut/2019_09/all_genomes/MGYG-HGUT-013/MGYG-HGUT-01336/genomes1/GUT_GENOME203789.gff.gz
GUT_GENOME203790	UHGG	TRUE	SRS1996016	SRP100518	ftp://ftp.ebi.ac.uk/pub/databases/metagenomics/mgnify_genomes/human-gut/2019_09/all_genomes/MGYG-HGUT-002/MGYG-HGUT-00244/genomes2/GUT_GENOME203790.gff.gz
GUT_GENOME203791	UHGG	TRUE	SRS1996016	SRP100518	ftp://ftp.ebi.ac.uk/pub/databases/metagenomics/mgnify_genomes/human-gut/2019_09/all_genomes/MGYG-HGUT-001/MGYG-HGUT-00113/genomes1/GUT_GENOME203791.gff.gz
GUT_GENOME203792	UHGG	TRUE	SRS1996016	SRP100518	ftp://ftp.ebi.ac.uk/pub/databases/metagenomics/mgnify_genomes/human-gut/2019_09/all_genomes/MGYG-HGUT-007/MGYG-HGUT-00723/genomes3/GUT_GENOME203792.gff.gz
GUT_GENOME203793	UHGG	TRUE	SRS1996016	SRP100518	ftp://ftp.ebi.ac.uk/pub/databases/metagenomics/mgnify_genomes/human-gut/2019_09/all_genomes/MGYG-HGUT-024/MGYG-HGUT-02492/genomes6/GUT_GENOME203793.gff.gz
GUT_GENOME203794	UHGG	TRUE	SRS1996016	SRP100518	ftp://ftp.ebi.ac.uk/pub/databases/metagenomics/mgnify_genomes/human-gut/2019_09/all_genomes/MGYG-HGUT-014/MGYG-HGUT-01440/genomes1/GUT_GENOME203794.gff.gz
GUT_GENOME203795	UHGG	TRUE	SRS1996016	SRP100518	ftp://ftp.ebi.ac.uk/pub/databases/metagenomics/mgnify_genomes/human-gut/2019_09/all_genomes/MGYG-HGUT-002/MGYG-HGUT-00258/genomes4/GUT_GENOME203795.gff.gz
GUT_GENOME203796	UHGG	TRUE	SRS1996016	SRP100518	ftp://ftp.ebi.ac.uk/pub/databases/metagenomics/mgnify_genomes/human-gut/2019_09/all_genomes/MGYG-HGUT-022/MGYG-HGUT-02284/genomes1/GUT_GENOME203796.gff.gz
GUT_GENOME203797	UHGG	TRUE	SRS1996016	SRP100518	ftp://ftp.ebi.ac.uk/pub/databases/metagenomics/mgnify_genomes/human-gut/2019_09/all_genomes/MGYG-HGUT-013/MGYG-HGUT-01365/genomes2/GUT_GENOME203797.gff.gz
GUT_GENOME203798	UHGG	TRUE	SRS1996016	SRP100518	ftp://ftp.ebi.ac.uk/pub/databases/metagenomics/mgnify_genomes/human-gut/2019_09/all_genomes/MGYG-HGUT-002/MGYG-HGUT-00244/genomes1/GUT_GENOME203798.gff.gz
GUT_GENOME203799	UHGG	TRUE	SRS1996016	SRP100518	ftp://ftp.ebi.ac.uk/pub/databases/metagenomics/mgnify_genomes/human-gut/2019_09/all_genomes/MGYG-HGUT-007/MGYG-HGUT-00723/genomes2/GUT_GENOME203799.gff.gz
GUT_GENOME203800	UHGG	TRUE	SRS1996016	SRP100518	ftp://ftp.ebi.ac.uk/pub/databases/metagenomics/mgnify_genomes/human-gut/2019_09/all_genomes/MGYG-HGUT-024/MGYG-HGUT-02492/genomes8/GUT_GENOME203800.gff.gz
GUT_GENOME203801	UHGG	TRUE	SRS1996016	SRP100518	ftp://ftp.ebi.ac.uk/pub/databases/metagenomics/mgnify_genomes/human-gut/2019_09/all_genomes/MGYG-HGUT-013/MGYG-HGUT-01336/genomes1/GUT_GENOME203801.gff.gz
GUT_GENOME203802	UHGG	TRUE	SRS1996016	SRP100518	ftp://ftp.ebi.ac.uk/pub/databases/metagenomics/mgnify_genomes/human-gut/2019_09/all_genomes/MGYG-HGUT-014/MGYG-HGUT-01440/genomes1/GUT_GENOME203802.gff.gz
GUT_GENOME203803	UHGG	TRUE	SRS1996016	SRP100518	ftp://ftp.ebi.ac.uk/pub/databases/metagenomics/mgnify_genomes/human-gut/2019_09/all_genomes/MGYG-HGUT-022/MGYG-HGUT-02284/genomes1/GUT_GENOME203803.gff.gz
GUT_GENOME203804	UHGG	TRUE	SRS1996016	SRP100518	ftp://ftp.ebi.ac.uk/pub/databases/metagenomics/mgnify_genomes/human-gut/2019_09/all_genomes/MGYG-HGUT-001/MGYG-HGUT-00113/genomes1/GUT_GENOME203804.gff.gz
GUT_GENOME203805	UHGG	TRUE	SRS1996016	SRP100518	ftp://ftp.ebi.ac.uk/pub/databases/metagenomics/mgnify_genomes/human-gut/2019_09/all_genomes/MGYG-HGUT-002/MGYG-HGUT-00258/genomes1/GUT_GENOME203805.gff.gz
GUT_GENOME203806	UHGG	TRUE	SRS1996016	SRP100518	ftp://ftp.ebi.ac.uk/pub/databases/metagenomics/mgnify_genomes/human-gut/2019_09/all_genomes/MGYG-HGUT-013/MGYG-HGUT-01346/genomes5/GUT_GENOME203806.gff.gz
GUT_GENOME203807	UHGG	TRUE	SRS1996016	SRP100518	ftp://ftp.ebi.ac.uk/pub/databases/metagenomics/mgnify_genomes/human-gut/2019_09/all_genomes/MGYG-HGUT-013/MGYG-HGUT-01365/genomes2/GUT_GENOME203807.gff.gz
GUT_GENOME203808	UHGG	TRUE	SRS1996016	SRP100518	ftp://ftp.ebi.ac.uk/pub/databases/metagenomics/mgnify_genomes/human-gut/2019_09/all_genomes/MGYG-HGUT-002/MGYG-HGUT-00273/genomes1/GUT_GENOME203808.gff.gz
GUT_GENOME203809	UHGG	TRUE	SRS1996016	SRP100518	ftp://ftp.ebi.ac.uk/pub/databases/metagenomics/mgnify_genomes/human-gut/2019_09/all_genomes/MGYG-HGUT-002/MGYG-HGUT-00242/genomes2/GUT_GENOME203809.gff.gz
GUT_GENOME203810	UHGG	TRUE	SRS1996016	SRP100518	ftp://ftp.ebi.ac.uk/pub/databases/metagenomics/mgnify_genomes/human-gut/2019_09/all_genomes/MGYG-HGUT-000/MGYG-HGUT-00085/genomes1/GUT_GENOME203810.gff.gz
GUT_GENOME203811	UHGG	TRUE	SRS1996016	SRP100518	ftp://ftp.ebi.ac.uk/pub/databases/metagenomics/mgnify_genomes/human-gut/2019_09/all_genomes/MGYG-HGUT-042/MGYG-HGUT-04225/genomes1/GUT_GENOME203811.gff.gz
GUT_GENOME203812	UHGG	TRUE	SRS1996016	SRP100518	ftp://ftp.ebi.ac.uk/pub/databases/metagenomics/mgnify_genomes/human-gut/2019_09/all_genomes/MGYG-HGUT-012/MGYG-HGUT-01292/genomes4/GUT_GENOME203812.gff.gz
GUT_GENOME203813	UHGG	TRUE	SRS1996016	SRP100518	ftp://ftp.ebi.ac.uk/pub/databases/metagenomics/mgnify_genomes/human-gut/2019_09/all_genomes/MGYG-HGUT-013/MGYG-HGUT-01365/genomes1/GUT_GENOME203813.gff.gz
GUT_GENOME203814	UHGG	TRUE	SRS1996016	SRP100518	ftp://ftp.ebi.ac.uk/pub/databases/metagenomics/mgnify_genomes/human-gut/2019_09/all_genomes/MGYG-HGUT-024/MGYG-HGUT-02492/genomes2/GUT_GENOME203814.gff.gz
GUT_GENOME203815	UHGG	TRUE	SRS1996016	SRP100518	ftp://ftp.ebi.ac.uk/pub/databases/metagenomics/mgnify_genomes/human-gut/2019_09/all_genomes/MGYG-HGUT-011/MGYG-HGUT-01164/genomes1/GUT_GENOME203815.gff.gz
GUT_GENOME203816	UHGG	TRUE	SRS1996016	SRP100518	ftp://ftp.ebi.ac.uk/pub/databases/metagenomics/mgnify_genomes/human-gut/2019_09/all_genomes/MGYG-HGUT-002/MGYG-HGUT-00244/genomes1/GUT_GENOME203816.gff.gz
GUT_GENOME203817	UHGG	TRUE	SRS1996016	SRP100518	ftp://ftp.ebi.ac.uk/pub/databases/metagenomics/mgnify_genomes/human-gut/2019_09/all_genomes/MGYG-HGUT-006/MGYG-HGUT-00646/genomes1/GUT_GENOME203817.gff.gz
GUT_GENOME203818	UHGG	TRUE	SRS1996016	SRP100518	ftp://ftp.ebi.ac.uk/pub/databases/metagenomics/mgnify_genomes/human-gut/2019_09/all_genomes/MGYG-HGUT-002/MGYG-HGUT-00253/genomes1/GUT_GENOME203818.gff.gz
GUT_GENOME203819	UHGG	TRUE	SRS1996016	SRP100518	ftp://ftp.ebi.ac.uk/pub/databases/metagenomics/mgnify_genomes/human-gut/2019_09/all_genomes/MGYG-HGUT-022/MGYG-HGUT-02293/genomes5/GUT_GENOME203819.gff.gz
GUT_GENOME203820	UHGG	TRUE	SRS1996016	SRP100518	ftp://ftp.ebi.ac.uk/pub/databases/metagenomics/mgnify_genomes/human-gut/2019_09/all_genomes/MGYG-HGUT-025/MGYG-HGUT-02528/genomes5/GUT_GENOME203820.gff.gz
GUT_GENOME203821	UHGG	TRUE	SRS1996016	SRP100518	ftp://ftp.ebi.ac.uk/pub/databases/metagenomics/mgnify_genomes/human-gut/2019_09/all_genomes/MGYG-HGUT-025/MGYG-HGUT-02540/genomes1/GUT_GENOME203821.gff.gz
GUT_GENOME203822	UHGG	TRUE	SRS1996016	SRP100518	ftp://ftp.ebi.ac.uk/pub/databases/metagenomics/mgnify_genomes/human-gut/2019_09/all_genomes/MGYG-HGUT-025/MGYG-HGUT-02556/genomes2/GUT_GENOME203822.gff.gz
GUT_GENOME203823	UHGG	TRUE	SRS1996016	SRP100518	ftp://ftp.ebi.ac.uk/pub/databases/metagenomics/mgnify_genomes/human-gut/2019_09/all_genomes/MGYG-HGUT-002/MGYG-HGUT-00244/genomes2/GUT_GENOME203823.gff.gz
GUT_GENOME203824	UHGG	TRUE	SRS1996016	SRP100518	ftp://ftp.ebi.ac.uk/pub/databases/metagenomics/mgnify_genomes/human-gut/2019_09/all_genomes/MGYG-HGUT-007/MGYG-HGUT-00723/genomes1/GUT_GENOME203824.gff.gz
GUT_GENOME203825	UHGG	TRUE	SRS1996016	SRP100518	ftp://ftp.ebi.ac.uk/pub/databases/metagenomics/mgnify_genomes/human-gut/2019_09/all_genomes/MGYG-HGUT-013/MGYG-HGUT-01365/genomes2/GUT_GENOME203825.gff.gz
GUT_GENOME203826	UHGG	TRUE	SRS1996016	SRP100518	ftp://ftp.ebi.ac.uk/pub/databases/metagenomics/mgnify_genomes/human-gut/2019_09/all_genomes/MGYG-HGUT-014/MGYG-HGUT-01440/genomes1/GUT_GENOME203826.gff.gz
GUT_GENOME203827	UHGG	TRUE	SRS1996016	SRP100518	ftp://ftp.ebi.ac.uk/pub/databases/metagenomics/mgnify_genomes/human-gut/2019_09/all_genomes/MGYG-HGUT-001/MGYG-HGUT-00113/genomes1/GUT_GENOME203827.gff.gz
GUT_GENOME203828	UHGG	TRUE	SRS1996016	SRP100518	ftp://ftp.ebi.ac.uk/pub/databases/metagenomics/mgnify_genomes/human-gut/2019_09/all_genomes/MGYG-HGUT-024/MGYG-HGUT-02492/genomes10/GUT_GENOME203828.gff.gz
GUT_GENOME203829	UHGG	TRUE	SRS1996016	SRP100518	ftp://ftp.ebi.ac.uk/pub/databases/metagenomics/mgnify_genomes/human-gut/2019_09/all_genomes/MGYG-HGUT-022/MGYG-HGUT-02284/genomes1/GUT_GENOME203829.gff.gz
GUT_GENOME203830	UHGG	TRUE	SRS1996016	SRP100518	ftp://ftp.ebi.ac.uk/pub/databases/metagenomics/mgnify_genomes/human-gut/2019_09/all_genomes/MGYG-HGUT-013/MGYG-HGUT-01346/genomes7/GUT_GENOME203830.gff.gz
GUT_GENOME203831	UHGG	TRUE	SRS1996016	SRP100518	ftp://ftp.ebi.ac.uk/pub/databases/metagenomics/mgnify_genomes/human-gut/2019_09/all_genomes/MGYG-HGUT-002/MGYG-HGUT-00258/genomes7/GUT_GENOME203831.gff.gz
GUT_GENOME203832	UHGG	TRUE	SRS1996016	SRP100518	ftp://ftp.ebi.ac.uk/pub/databases/metagenomics/mgnify_genomes/human-gut/2019_09/all_genomes/MGYG-HGUT-013/MGYG-HGUT-01336/genomes1/GUT_GENOME203832.gff.gz
GUT_GENOME203833	UHGG	TRUE	SRS1996016	SRP100518	ftp://ftp.ebi.ac.uk/pub/databases/metagenomics/mgnify_genomes/human-gut/2019_09/all_genomes/MGYG-HGUT-002/MGYG-HGUT-00251/genomes6/GUT_GENOME203833.gff.gz
GUT_GENOME203834	UHGG	TRUE	SRS1996016	SRP100518	ftp://ftp.ebi.ac.uk/pub/databases/metagenomics/mgnify_genomes/human-gut/2019_09/all_genomes/MGYG-HGUT-036/MGYG-HGUT-03686/genomes2/GUT_GENOME203834.gff.gz
GUT_GENOME203835	UHGG	TRUE	SRS1996016	SRP100518	ftp://ftp.ebi.ac.uk/pub/databases/metagenomics/mgnify_genomes/human-gut/2019_09/all_genomes/MGYG-HGUT-000/MGYG-HGUT-00060/genomes4/GUT_GENOME203835.gff.gz
GUT_GENOME203836	UHGG	TRUE	SRS1996016	SRP100518	ftp://ftp.ebi.ac.uk/pub/databases/metagenomics/mgnify_genomes/human-gut/2019_09/all_genomes/MGYG-HGUT-004/MGYG-HGUT-00441/genomes1/GUT_GENOME203836.gff.gz
GUT_GENOME203837	UHGG	TRUE	SRS1996016	SRP100518	ftp://ftp.ebi.ac.uk/pub/databases/metagenomics/mgnify_genomes/human-gut/2019_09/all_genomes/MGYG-HGUT-043/MGYG-HGUT-04323/genomes3/GUT_GENOME203837.gff.gz
GUT_GENOME203838	UHGG	TRUE	SRS1996016	SRP100518	ftp://ftp.ebi.ac.uk/pub/databases/metagenomics/mgnify_genomes/human-gut/2019_09/all_genomes/MGYG-HGUT-039/MGYG-HGUT-03937/genomes2/GUT_GENOME203838.gff.gz
GUT_GENOME203839	UHGG	TRUE	SRS1996016	SRP100518	ftp://ftp.ebi.ac.uk/pub/databases/metagenomics/mgnify_genomes/human-gut/2019_09/all_genomes/MGYG-HGUT-008/MGYG-HGUT-00810/genomes1/GUT_GENOME203839.gff.gz
GUT_GENOME203840	UHGG	TRUE	SRS1996016	SRP100518	ftp://ftp.ebi.ac.uk/pub/databases/metagenomics/mgnify_genomes/human-gut/2019_09/all_genomes/MGYG-HGUT-027/MGYG-HGUT-02720/genomes1/GUT_GENOME203840.gff.gz
GUT_GENOME203841	UHGG	TRUE	SRS1996016	SRP100518	ftp://ftp.ebi.ac.uk/pub/databases/metagenomics/mgnify_genomes/human-gut/2019_09/all_genomes/MGYG-HGUT-030/MGYG-HGUT-03086/genomes1/GUT_GENOME203841.gff.gz
GUT_GENOME203842	UHGG	TRUE	SRS1996016	SRP100518	ftp://ftp.ebi.ac.uk/pub/databases/metagenomics/mgnify_genomes/human-gut/2019_09/all_genomes/MGYG-HGUT-024/MGYG-HGUT-02492/genomes9/GUT_GENOME203842.gff.gz
GUT_GENOME203843	UHGG	TRUE	SRS1996016	SRP100518	ftp://ftp.ebi.ac.uk/pub/databases/metagenomics/mgnify_genomes/human-gut/2019_09/all_genomes/MGYG-HGUT-025/MGYG-HGUT-02528/genomes5/GUT_GENOME203843.gff.gz
GUT_GENOME203844	UHGG	TRUE	SRS1996016	SRP100518	ftp://ftp.ebi.ac.uk/pub/databases/metagenomics/mgnify_genomes/human-gut/2019_09/all_genomes/MGYG-HGUT-024/MGYG-HGUT-02478/genomes11/GUT_GENOME203844.gff.gz
GUT_GENOME203845	UHGG	TRUE	SRS1996016	SRP100518	ftp://ftp.ebi.ac.uk/pub/databases/metagenomics/mgnify_genomes/human-gut/2019_09/all_genomes/MGYG-HGUT-044/MGYG-HGUT-04431/genomes1/GUT_GENOME203845.gff.gz
GUT_GENOME203846	UHGG	TRUE	SRS1996016	SRP100518	ftp://ftp.ebi.ac.uk/pub/databases/metagenomics/mgnify_genomes/human-gut/2019_09/all_genomes/MGYG-HGUT-024/MGYG-HGUT-02438/genomes10/GUT_GENOME203846.gff.gz
GUT_GENOME203847	UHGG	TRUE	SRS1996016	SRP100518	ftp://ftp.ebi.ac.uk/pub/databases/metagenomics/mgnify_genomes/human-gut/2019_09/all_genomes/MGYG-HGUT-000/MGYG-HGUT-00089/genomes1/GUT_GENOME203847.gff.gz
GUT_GENOME203848	UHGG	TRUE	SRS1996016	SRP100518	ftp://ftp.ebi.ac.uk/pub/databases/metagenomics/mgnify_genomes/human-gut/2019_09/all_genomes/MGYG-HGUT-041/MGYG-HGUT-04191/genomes1/GUT_GENOME203848.gff.gz
GUT_GENOME203849	UHGG	TRUE	SRS1996016	SRP100518	ftp://ftp.ebi.ac.uk/pub/databases/metagenomics/mgnify_genomes/human-gut/2019_09/all_genomes/MGYG-HGUT-036/MGYG-HGUT-03683/genomes2/GUT_GENOME203849.gff.gz
GUT_GENOME203850	UHGG	TRUE	SRS1996016	SRP100518	ftp://ftp.ebi.ac.uk/pub/databases/metagenomics/mgnify_genomes/human-gut/2019_09/all_genomes/MGYG-HGUT-023/MGYG-HGUT-02371/genomes1/GUT_GENOME203850.gff.gz
GUT_GENOME203851	UHGG	TRUE	SRS1996016	SRP100518	ftp://ftp.ebi.ac.uk/pub/databases/metagenomics/mgnify_genomes/human-gut/2019_09/all_genomes/MGYG-HGUT-030/MGYG-HGUT-03090/genomes1/GUT_GENOME203851.gff.gz
GUT_GENOME203852	UHGG	TRUE	SRS1996016	SRP100518	ftp://ftp.ebi.ac.uk/pub/databases/metagenomics/mgnify_genomes/human-gut/2019_09/all_genomes/MGYG-HGUT-013/MGYG-HGUT-01337/genomes1/GUT_GENOME203852.gff.gz
GUT_GENOME203853	UHGG	TRUE	SRS1996016	SRP100518	ftp://ftp.ebi.ac.uk/pub/databases/metagenomics/mgnify_genomes/human-gut/2019_09/all_genomes/MGYG-HGUT-038/MGYG-HGUT-03891/genomes2/GUT_GENOME203853.gff.gz
GUT_GENOME203854	UHGG	TRUE	SRS1996016	SRP100518	ftp://ftp.ebi.ac.uk/pub/databases/metagenomics/mgnify_genomes/human-gut/2019_09/all_genomes/MGYG-HGUT-030/MGYG-HGUT-03017/genomes1/GUT_GENOME203854.gff.gz
GUT_GENOME203855	UHGG	TRUE	SRS1996016	SRP100518	ftp://ftp.ebi.ac.uk/pub/databases/metagenomics/mgnify_genomes/human-gut/2019_09/all_genomes/MGYG-HGUT-032/MGYG-HGUT-03217/genomes1/GUT_GENOME203855.gff.gz
GUT_GENOME203856	UHGG	TRUE	SRS1996016	SRP100518	ftp://ftp.ebi.ac.uk/pub/databases/metagenomics/mgnify_genomes/human-gut/2019_09/all_genomes/MGYG-HGUT-030/MGYG-HGUT-03077/genomes1/GUT_GENOME203856.gff.gz
GUT_GENOME203857	UHGG	TRUE	SRS1996016	SRP100518	ftp://ftp.ebi.ac.uk/pub/databases/metagenomics/mgnify_genomes/human-gut/2019_09/all_genomes/MGYG-HGUT-003/MGYG-HGUT-00362/genomes1/GUT_GENOME203857.gff.gz
GUT_GENOME203858	UHGG	TRUE	SRS1996016	SRP100518	ftp://ftp.ebi.ac.uk/pub/databases/metagenomics/mgnify_genomes/human-gut/2019_09/all_genomes/MGYG-HGUT-006/MGYG-HGUT-00653/genomes1/GUT_GENOME203858.gff.gz
GUT_GENOME203859	UHGG	TRUE	SRS1996016	SRP100518	ftp://ftp.ebi.ac.uk/pub/databases/metagenomics/mgnify_genomes/human-gut/2019_09/all_genomes/MGYG-HGUT-013/MGYG-HGUT-01346/genomes12/GUT_GENOME203859.gff.gz
GUT_GENOME203860	UHGG	TRUE	SRS1996016	SRP100518	ftp://ftp.ebi.ac.uk/pub/databases/metagenomics/mgnify_genomes/human-gut/2019_09/all_genomes/MGYG-HGUT-043/MGYG-HGUT-04337/genomes1/GUT_GENOME203860.gff.gz
GUT_GENOME203861	UHGG	TRUE	SRS1996016	SRP100518	ftp://ftp.ebi.ac.uk/pub/databases/metagenomics/mgnify_genomes/human-gut/2019_09/all_genomes/MGYG-HGUT-007/MGYG-HGUT-00714/genomes1/GUT_GENOME203861.gff.gz
GUT_GENOME203862	UHGG	TRUE	SRS1996016	SRP100518	ftp://ftp.ebi.ac.uk/pub/databases/metagenomics/mgnify_genomes/human-gut/2019_09/all_genomes/MGYG-HGUT-032/MGYG-HGUT-03217/genomes1/GUT_GENOME203862.gff.gz
GUT_GENOME203863	UHGG	TRUE	SRS1996016	SRP100518	ftp://ftp.ebi.ac.uk/pub/databases/metagenomics/mgnify_genomes/human-gut/2019_09/all_genomes/MGYG-HGUT-003/MGYG-HGUT-00362/genomes1/GUT_GENOME203863.gff.gz
GUT_GENOME203864	UHGG	TRUE	SRS1996016	SRP100518	ftp://ftp.ebi.ac.uk/pub/databases/metagenomics/mgnify_genomes/human-gut/2019_09/all_genomes/MGYG-HGUT-036/MGYG-HGUT-03686/genomes4/GUT_GENOME203864.gff.gz
GUT_GENOME203865	UHGG	TRUE	SRS1996016	SRP100518	ftp://ftp.ebi.ac.uk/pub/databases/metagenomics/mgnify_genomes/human-gut/2019_09/all_genomes/MGYG-HGUT-025/MGYG-HGUT-02528/genomes1/GUT_GENOME203865.gff.gz
GUT_GENOME203866	UHGG	TRUE	SRS1996016	SRP100518	ftp://ftp.ebi.ac.uk/pub/databases/metagenomics/mgnify_genomes/human-gut/2019_09/all_genomes/MGYG-HGUT-024/MGYG-HGUT-02438/genomes10/GUT_GENOME203866.gff.gz
GUT_GENOME203867	UHGG	TRUE	SRS1996016	SRP100518	ftp://ftp.ebi.ac.uk/pub/databases/metagenomics/mgnify_genomes/human-gut/2019_09/all_genomes/MGYG-HGUT-038/MGYG-HGUT-03891/genomes3/GUT_GENOME203867.gff.gz
GUT_GENOME203868	UHGG	TRUE	SRS1996016	SRP100518	ftp://ftp.ebi.ac.uk/pub/databases/metagenomics/mgnify_genomes/human-gut/2019_09/all_genomes/MGYG-HGUT-000/MGYG-HGUT-00089/genomes1/GUT_GENOME203868.gff.gz
GUT_GENOME203869	UHGG	TRUE	SRS1996016	SRP100518	ftp://ftp.ebi.ac.uk/pub/databases/metagenomics/mgnify_genomes/human-gut/2019_09/all_genomes/MGYG-HGUT-043/MGYG-HGUT-04337/genomes1/GUT_GENOME203869.gff.gz
GUT_GENOME203870	UHGG	TRUE	SRS1996016	SRP100518	ftp://ftp.ebi.ac.uk/pub/databases/metagenomics/mgnify_genomes/human-gut/2019_09/all_genomes/MGYG-HGUT-013/MGYG-HGUT-01337/genomes3/GUT_GENOME203870.gff.gz
GUT_GENOME203871	UHGG	TRUE	SRS1996016	SRP100518	ftp://ftp.ebi.ac.uk/pub/databases/metagenomics/mgnify_genomes/human-gut/2019_09/all_genomes/MGYG-HGUT-043/MGYG-HGUT-04323/genomes5/GUT_GENOME203871.gff.gz
GUT_GENOME203872	UHGG	TRUE	SRS1996016	SRP100518	ftp://ftp.ebi.ac.uk/pub/databases/metagenomics/mgnify_genomes/human-gut/2019_09/all_genomes/MGYG-HGUT-036/MGYG-HGUT-03683/genomes1/GUT_GENOME203872.gff.gz
GUT_GENOME203873	UHGG	TRUE	SRS1996016	SRP100518	ftp://ftp.ebi.ac.uk/pub/databases/metagenomics/mgnify_genomes/human-gut/2019_09/all_genomes/MGYG-HGUT-030/MGYG-HGUT-03090/genomes1/GUT_GENOME203873.gff.gz
GUT_GENOME203874	UHGG	TRUE	SRS1996016	SRP100518	ftp://ftp.ebi.ac.uk/pub/databases/metagenomics/mgnify_genomes/human-gut/2019_09/all_genomes/MGYG-HGUT-030/MGYG-HGUT-03086/genomes1/GUT_GENOME203874.gff.gz
GUT_GENOME203875	UHGG	TRUE	SRS1996016	SRP100518	ftp://ftp.ebi.ac.uk/pub/databases/metagenomics/mgnify_genomes/human-gut/2019_09/all_genomes/MGYG-HGUT-008/MGYG-HGUT-00810/genomes1/GUT_GENOME203875.gff.gz
GUT_GENOME203876	UHGG	TRUE	SRS1996016	SRP100518	ftp://ftp.ebi.ac.uk/pub/databases/metagenomics/mgnify_genomes/human-gut/2019_09/all_genomes/MGYG-HGUT-024/MGYG-HGUT-02492/genomes5/GUT_GENOME203876.gff.gz
GUT_GENOME203877	UHGG	TRUE	SRS1996016	SRP100518	ftp://ftp.ebi.ac.uk/pub/databases/metagenomics/mgnify_genomes/human-gut/2019_09/all_genomes/MGYG-HGUT-023/MGYG-HGUT-02371/genomes1/GUT_GENOME203877.gff.gz
GUT_GENOME203878	UHGG	TRUE	SRS1996016	SRP100518	ftp://ftp.ebi.ac.uk/pub/databases/metagenomics/mgnify_genomes/human-gut/2019_09/all_genomes/MGYG-HGUT-030/MGYG-HGUT-03017/genomes1/GUT_GENOME203878.gff.gz
GUT_GENOME203879	UHGG	TRUE	SRS1996016	SRP100518	ftp://ftp.ebi.ac.uk/pub/databases/metagenomics/mgnify_genomes/human-gut/2019_09/all_genomes/MGYG-HGUT-000/MGYG-HGUT-00074/genomes1/GUT_GENOME203879.gff.gz
GUT_GENOME203880	UHGG	TRUE	SRS1996016	SRP100518	ftp://ftp.ebi.ac.uk/pub/databases/metagenomics/mgnify_genomes/human-gut/2019_09/all_genomes/MGYG-HGUT-024/MGYG-HGUT-02478/genomes2/GUT_GENOME203880.gff.gz
GUT_GENOME203881	UHGG	TRUE	SRS1996016	SRP100518	ftp://ftp.ebi.ac.uk/pub/databases/metagenomics/mgnify_genomes/human-gut/2019_09/all_genomes/MGYG-HGUT-030/MGYG-HGUT-03077/genomes1/GUT_GENOME203881.gff.gz
GUT_GENOME203882	UHGG	TRUE	SRS1996016	SRP100518	ftp://ftp.ebi.ac.uk/pub/databases/metagenomics/mgnify_genomes/human-gut/2019_09/all_genomes/MGYG-HGUT-044/MGYG-HGUT-04431/genomes1/GUT_GENOME203882.gff.gz
GUT_GENOME203883	UHGG	TRUE	SRS1996016	SRP100518	ftp://ftp.ebi.ac.uk/pub/databases/metagenomics/mgnify_genomes/human-gut/2019_09/all_genomes/MGYG-HGUT-039/MGYG-HGUT-03937/genomes2/GUT_GENOME203883.gff.gz
GUT_GENOME203884	UHGG	TRUE	SRS1996016	SRP100518	ftp://ftp.ebi.ac.uk/pub/databases/metagenomics/mgnify_genomes/human-gut/2019_09/all_genomes/MGYG-HGUT-000/MGYG-HGUT-00060/genomes3/GUT_GENOME203884.gff.gz
GUT_GENOME203885	UHGG	TRUE	SRS1996016	SRP100518	ftp://ftp.ebi.ac.uk/pub/databases/metagenomics/mgnify_genomes/human-gut/2019_09/all_genomes/MGYG-HGUT-001/MGYG-HGUT-00144/genomes3/GUT_GENOME203885.gff.gz
GUT_GENOME203886	UHGG	TRUE	SRS1996016	SRP100518	ftp://ftp.ebi.ac.uk/pub/databases/metagenomics/mgnify_genomes/human-gut/2019_09/all_genomes/MGYG-HGUT-013/MGYG-HGUT-01346/genomes2/GUT_GENOME203886.gff.gz
GUT_GENOME203887	UHGG	TRUE	SRS1996016	SRP100518	ftp://ftp.ebi.ac.uk/pub/databases/metagenomics/mgnify_genomes/human-gut/2019_09/all_genomes/MGYG-HGUT-027/MGYG-HGUT-02720/genomes1/GUT_GENOME203887.gff.gz
GUT_GENOME203888	UHGG	TRUE	SRS1996016	SRP100518	ftp://ftp.ebi.ac.uk/pub/databases/metagenomics/mgnify_genomes/human-gut/2019_09/all_genomes/MGYG-HGUT-013/MGYG-HGUT-01319/genomes1/GUT_GENOME203888.gff.gz
GUT_GENOME203889	UHGG	TRUE	SRS1996016	SRP100518	ftp://ftp.ebi.ac.uk/pub/databases/metagenomics/mgnify_genomes/human-gut/2019_09/all_genomes/MGYG-HGUT-039/MGYG-HGUT-03937/genomes4/GUT_GENOME203889.gff.gz
GUT_GENOME203890	UHGG	TRUE	SRS1996016	SRP100518	ftp://ftp.ebi.ac.uk/pub/databases/metagenomics/mgnify_genomes/human-gut/2019_09/all_genomes/MGYG-HGUT-027/MGYG-HGUT-02720/genomes1/GUT_GENOME203890.gff.gz
GUT_GENOME203891	UHGG	TRUE	SRS1996016	SRP100518	ftp://ftp.ebi.ac.uk/pub/databases/metagenomics/mgnify_genomes/human-gut/2019_09/all_genomes/MGYG-HGUT-013/MGYG-HGUT-01302/genomes9/GUT_GENOME203891.gff.gz
GUT_GENOME203892	UHGG	TRUE	SRS1996016	SRP100518	ftp://ftp.ebi.ac.uk/pub/databases/metagenomics/mgnify_genomes/human-gut/2019_09/all_genomes/MGYG-HGUT-024/MGYG-HGUT-02492/genomes11/GUT_GENOME203892.gff.gz
GUT_GENOME203893	UHGG	TRUE	SRS1996016	SRP100518	ftp://ftp.ebi.ac.uk/pub/databases/metagenomics/mgnify_genomes/human-gut/2019_09/all_genomes/MGYG-HGUT-024/MGYG-HGUT-02478/genomes12/GUT_GENOME203893.gff.gz
GUT_GENOME203894	UHGG	TRUE	SRS1996016	SRP100518	ftp://ftp.ebi.ac.uk/pub/databases/metagenomics/mgnify_genomes/human-gut/2019_09/all_genomes/MGYG-HGUT-025/MGYG-HGUT-02570/genomes3/GUT_GENOME203894.gff.gz
GUT_GENOME203895	UHGG	TRUE	SRS1996016	SRP100518	ftp://ftp.ebi.ac.uk/pub/databases/metagenomics/mgnify_genomes/human-gut/2019_09/all_genomes/MGYG-HGUT-023/MGYG-HGUT-02321/genomes6/GUT_GENOME203895.gff.gz
GUT_GENOME203896	UHGG	TRUE	SRS1996016	SRP100518	ftp://ftp.ebi.ac.uk/pub/databases/metagenomics/mgnify_genomes/human-gut/2019_09/all_genomes/MGYG-HGUT-001/MGYG-HGUT-00154/genomes1/GUT_GENOME203896.gff.gz
GUT_GENOME203897	UHGG	TRUE	SRS1996016	SRP100518	ftp://ftp.ebi.ac.uk/pub/databases/metagenomics/mgnify_genomes/human-gut/2019_09/all_genomes/MGYG-HGUT-013/MGYG-HGUT-01319/genomes2/GUT_GENOME203897.gff.gz
GUT_GENOME203898	UHGG	TRUE	SRS1996016	SRP100518	ftp://ftp.ebi.ac.uk/pub/databases/metagenomics/mgnify_genomes/human-gut/2019_09/all_genomes/MGYG-HGUT-027/MGYG-HGUT-02773/genomes1/GUT_GENOME203898.gff.gz
GUT_GENOME203899	UHGG	TRUE	SRS1996016	SRP100518	ftp://ftp.ebi.ac.uk/pub/databases/metagenomics/mgnify_genomes/human-gut/2019_09/all_genomes/MGYG-HGUT-013/MGYG-HGUT-01302/genomes9/GUT_GENOME203899.gff.gz
GUT_GENOME203900	UHGG	TRUE	SRS1996016	SRP100518	ftp://ftp.ebi.ac.uk/pub/databases/metagenomics/mgnify_genomes/human-gut/2019_09/all_genomes/MGYG-HGUT-023/MGYG-HGUT-02395/genomes1/GUT_GENOME203900.gff.gz
GUT_GENOME203901	UHGG	TRUE	SRS1996016	SRP100518	ftp://ftp.ebi.ac.uk/pub/databases/metagenomics/mgnify_genomes/human-gut/2019_09/all_genomes/MGYG-HGUT-025/MGYG-HGUT-02570/genomes2/GUT_GENOME203901.gff.gz
GUT_GENOME203902	UHGG	TRUE	SRS1996016	SRP100518	ftp://ftp.ebi.ac.uk/pub/databases/metagenomics/mgnify_genomes/human-gut/2019_09/all_genomes/MGYG-HGUT-023/MGYG-HGUT-02321/genomes6/GUT_GENOME203902.gff.gz
GUT_GENOME203903	UHGG	TRUE	SRS1996016	SRP100518	ftp://ftp.ebi.ac.uk/pub/databases/metagenomics/mgnify_genomes/human-gut/2019_09/all_genomes/MGYG-HGUT-001/MGYG-HGUT-00154/genomes2/GUT_GENOME203903.gff.gz
GUT_GENOME203904	UHGG	TRUE	SRS1996016	SRP100518	ftp://ftp.ebi.ac.uk/pub/databases/metagenomics/mgnify_genomes/human-gut/2019_09/all_genomes/MGYG-HGUT-002/MGYG-HGUT-00243/genomes1/GUT_GENOME203904.gff.gz
GUT_GENOME203905	UHGG	TRUE	SRS1996016	SRP100518	ftp://ftp.ebi.ac.uk/pub/databases/metagenomics/mgnify_genomes/human-gut/2019_09/all_genomes/MGYG-HGUT-015/MGYG-HGUT-01531/genomes1/GUT_GENOME203905.gff.gz
GUT_GENOME203906	UHGG	TRUE	SRS1996016	SRP100518	ftp://ftp.ebi.ac.uk/pub/databases/metagenomics/mgnify_genomes/human-gut/2019_09/all_genomes/MGYG-HGUT-043/MGYG-HGUT-04345/genomes1/GUT_GENOME203906.gff.gz
GUT_GENOME203907	UHGG	TRUE	SRS1996016	SRP100518	ftp://ftp.ebi.ac.uk/pub/databases/metagenomics/mgnify_genomes/human-gut/2019_09/all_genomes/MGYG-HGUT-002/MGYG-HGUT-00243/genomes1/GUT_GENOME203907.gff.gz
GUT_GENOME203908	UHGG	TRUE	SRS1996016	SRP100518	ftp://ftp.ebi.ac.uk/pub/databases/metagenomics/mgnify_genomes/human-gut/2019_09/all_genomes/MGYG-HGUT-024/MGYG-HGUT-02478/genomes2/GUT_GENOME203908.gff.gz
GUT_GENOME203909	UHGG	TRUE	SRS1996016	SRP100518	ftp://ftp.ebi.ac.uk/pub/databases/metagenomics/mgnify_genomes/human-gut/2019_09/all_genomes/MGYG-HGUT-033/MGYG-HGUT-03326/genomes1/GUT_GENOME203909.gff.gz
GUT_GENOME203910	UHGG	TRUE	SRS1996016	SRP100518	ftp://ftp.ebi.ac.uk/pub/databases/metagenomics/mgnify_genomes/human-gut/2019_09/all_genomes/MGYG-HGUT-025/MGYG-HGUT-02528/genomes3/GUT_GENOME203910.gff.gz
GUT_GENOME203911	UHGG	TRUE	SRS1996016	SRP100518	ftp://ftp.ebi.ac.uk/pub/databases/metagenomics/mgnify_genomes/human-gut/2019_09/all_genomes/MGYG-HGUT-015/MGYG-HGUT-01531/genomes1/GUT_GENOME203911.gff.gz
GUT_GENOME203912	UHGG	TRUE	SRS1996016	SRP100518	ftp://ftp.ebi.ac.uk/pub/databases/metagenomics/mgnify_genomes/human-gut/2019_09/all_genomes/MGYG-HGUT-001/MGYG-HGUT-00133/genomes1/GUT_GENOME203912.gff.gz
GUT_GENOME203913	UHGG	TRUE	SRS1996016	SRP100518	ftp://ftp.ebi.ac.uk/pub/databases/metagenomics/mgnify_genomes/human-gut/2019_09/all_genomes/MGYG-HGUT-025/MGYG-HGUT-02506/genomes9/GUT_GENOME203913.gff.gz
GUT_GENOME203914	UHGG	TRUE	SRS1996016	SRP100518	ftp://ftp.ebi.ac.uk/pub/databases/metagenomics/mgnify_genomes/human-gut/2019_09/all_genomes/MGYG-HGUT-013/MGYG-HGUT-01380/genomes1/GUT_GENOME203914.gff.gz
GUT_GENOME203915	UHGG	TRUE	SRS1996016	SRP100518	ftp://ftp.ebi.ac.uk/pub/databases/metagenomics/mgnify_genomes/human-gut/2019_09/all_genomes/MGYG-HGUT-023/MGYG-HGUT-02388/genomes1/GUT_GENOME203915.gff.gz
GUT_GENOME203916	UHGG	TRUE	SRS1996016	SRP100518	ftp://ftp.ebi.ac.uk/pub/databases/metagenomics/mgnify_genomes/human-gut/2019_09/all_genomes/MGYG-HGUT-043/MGYG-HGUT-04345/genomes1/GUT_GENOME203916.gff.gz
GUT_GENOME203917	UHGG	TRUE	SRS1996016	SRP100518	ftp://ftp.ebi.ac.uk/pub/databases/metagenomics/mgnify_genomes/human-gut/2019_09/all_genomes/MGYG-HGUT-023/MGYG-HGUT-02321/genomes4/GUT_GENOME203917.gff.gz
GUT_GENOME203918	UHGG	TRUE	SRS1996016	SRP100518	ftp://ftp.ebi.ac.uk/pub/databases/metagenomics/mgnify_genomes/human-gut/2019_09/all_genomes/MGYG-HGUT-030/MGYG-HGUT-03017/genomes1/GUT_GENOME203918.gff.gz
GUT_GENOME203919	UHGG	TRUE	SRS1996016	SRP100518	ftp://ftp.ebi.ac.uk/pub/databases/metagenomics/mgnify_genomes/human-gut/2019_09/all_genomes/MGYG-HGUT-024/MGYG-HGUT-02492/genomes6/GUT_GENOME203919.gff.gz
GUT_GENOME203920	UHGG	TRUE	SRS1996016	SRP100518	ftp://ftp.ebi.ac.uk/pub/databases/metagenomics/mgnify_genomes/human-gut/2019_09/all_genomes/MGYG-HGUT-039/MGYG-HGUT-03937/genomes3/GUT_GENOME203920.gff.gz
GUT_GENOME203921	UHGG	TRUE	SRS1996016	SRP100518	ftp://ftp.ebi.ac.uk/pub/databases/metagenomics/mgnify_genomes/human-gut/2019_09/all_genomes/MGYG-HGUT-001/MGYG-HGUT-00154/genomes2/GUT_GENOME203921.gff.gz
GUT_GENOME203922	UHGG	TRUE	SRS1996016	SRP100518	ftp://ftp.ebi.ac.uk/pub/databases/metagenomics/mgnify_genomes/human-gut/2019_09/all_genomes/MGYG-HGUT-001/MGYG-HGUT-00189/genomes1/GUT_GENOME203922.gff.gz
GUT_GENOME203923	UHGG	TRUE	SRS1996016	SRP100518	ftp://ftp.ebi.ac.uk/pub/databases/metagenomics/mgnify_genomes/human-gut/2019_09/all_genomes/MGYG-HGUT-027/MGYG-HGUT-02773/genomes1/GUT_GENOME203923.gff.gz
GUT_GENOME203924	UHGG	TRUE	SRS1996016	SRP100518	ftp://ftp.ebi.ac.uk/pub/databases/metagenomics/mgnify_genomes/human-gut/2019_09/all_genomes/MGYG-HGUT-023/MGYG-HGUT-02395/genomes3/GUT_GENOME203924.gff.gz
GUT_GENOME203925	UHGG	TRUE	SRS1996016	SRP100518	ftp://ftp.ebi.ac.uk/pub/databases/metagenomics/mgnify_genomes/human-gut/2019_09/all_genomes/MGYG-HGUT-002/MGYG-HGUT-00251/genomes1/GUT_GENOME203925.gff.gz
GUT_GENOME203926	UHGG	TRUE	SRS1996016	SRP100518	ftp://ftp.ebi.ac.uk/pub/databases/metagenomics/mgnify_genomes/human-gut/2019_09/all_genomes/MGYG-HGUT-028/MGYG-HGUT-02831/genomes1/GUT_GENOME203926.gff.gz
GUT_GENOME203927	UHGG	TRUE	SRS1996016	SRP100518	ftp://ftp.ebi.ac.uk/pub/databases/metagenomics/mgnify_genomes/human-gut/2019_09/all_genomes/MGYG-HGUT-000/MGYG-HGUT-00039/genomes1/GUT_GENOME203927.gff.gz
GUT_GENOME203928	UHGG	TRUE	SRS1996016	SRP100518	ftp://ftp.ebi.ac.uk/pub/databases/metagenomics/mgnify_genomes/human-gut/2019_09/all_genomes/MGYG-HGUT-013/MGYG-HGUT-01319/genomes1/GUT_GENOME203928.gff.gz
GUT_GENOME203929	UHGG	TRUE	SRS1996016	SRP100518	ftp://ftp.ebi.ac.uk/pub/databases/metagenomics/mgnify_genomes/human-gut/2019_09/all_genomes/MGYG-HGUT-001/MGYG-HGUT-00140/genomes1/GUT_GENOME203929.gff.gz
GUT_GENOME203930	UHGG	TRUE	SRS1996016	SRP100518	ftp://ftp.ebi.ac.uk/pub/databases/metagenomics/mgnify_genomes/human-gut/2019_09/all_genomes/MGYG-HGUT-013/MGYG-HGUT-01302/genomes10/GUT_GENOME203930.gff.gz
GUT_GENOME203931	UHGG	TRUE	SRS1996016	SRP100518	ftp://ftp.ebi.ac.uk/pub/databases/metagenomics/mgnify_genomes/human-gut/2019_09/all_genomes/MGYG-HGUT-038/MGYG-HGUT-03891/genomes4/GUT_GENOME203931.gff.gz
GUT_GENOME203932	UHGG	TRUE	SRS1996016	SRP100518	ftp://ftp.ebi.ac.uk/pub/databases/metagenomics/mgnify_genomes/human-gut/2019_09/all_genomes/MGYG-HGUT-002/MGYG-HGUT-00271/genomes2/GUT_GENOME203932.gff.gz
GUT_GENOME203933	UHGG	TRUE	SRS1996016	SRP100518	ftp://ftp.ebi.ac.uk/pub/databases/metagenomics/mgnify_genomes/human-gut/2019_09/all_genomes/MGYG-HGUT-002/MGYG-HGUT-00231/genomes3/GUT_GENOME203933.gff.gz
GUT_GENOME203934	UHGG	TRUE	SRS1996016	SRP100518	ftp://ftp.ebi.ac.uk/pub/databases/metagenomics/mgnify_genomes/human-gut/2019_09/all_genomes/MGYG-HGUT-025/MGYG-HGUT-02570/genomes1/GUT_GENOME203934.gff.gz
GUT_GENOME203935	UHGG	TRUE	SRS1996016	SRP100518	ftp://ftp.ebi.ac.uk/pub/databases/metagenomics/mgnify_genomes/human-gut/2019_09/all_genomes/MGYG-HGUT-025/MGYG-HGUT-02580/genomes1/GUT_GENOME203935.gff.gz
GUT_GENOME203936	UHGG	TRUE	SRS1996016	SRP100518	ftp://ftp.ebi.ac.uk/pub/databases/metagenomics/mgnify_genomes/human-gut/2019_09/all_genomes/MGYG-HGUT-044/MGYG-HGUT-04448/genomes1/GUT_GENOME203936.gff.gz
GUT_GENOME203937	UHGG	TRUE	SRS1996016	SRP100518	ftp://ftp.ebi.ac.uk/pub/databases/metagenomics/mgnify_genomes/human-gut/2019_09/all_genomes/MGYG-HGUT-025/MGYG-HGUT-02570/genomes1/GUT_GENOME203937.gff.gz
GUT_GENOME203938	UHGG	TRUE	SRS1996016	SRP100518	ftp://ftp.ebi.ac.uk/pub/databases/metagenomics/mgnify_genomes/human-gut/2019_09/all_genomes/MGYG-HGUT-024/MGYG-HGUT-02492/genomes9/GUT_GENOME203938.gff.gz
GUT_GENOME203939	UHGG	TRUE	SRS1996016	SRP100518	ftp://ftp.ebi.ac.uk/pub/databases/metagenomics/mgnify_genomes/human-gut/2019_09/all_genomes/MGYG-HGUT-024/MGYG-HGUT-02478/genomes2/GUT_GENOME203939.gff.gz
GUT_GENOME203940	UHGG	TRUE	SRS1996016	SRP100518	ftp://ftp.ebi.ac.uk/pub/databases/metagenomics/mgnify_genomes/human-gut/2019_09/all_genomes/MGYG-HGUT-000/MGYG-HGUT-00089/genomes1/GUT_GENOME203940.gff.gz
GUT_GENOME203941	UHGG	TRUE	SRS1996016	SRP100518	ftp://ftp.ebi.ac.uk/pub/databases/metagenomics/mgnify_genomes/human-gut/2019_09/all_genomes/MGYG-HGUT-013/MGYG-HGUT-01338/genomes2/GUT_GENOME203941.gff.gz
GUT_GENOME203942	UHGG	TRUE	SRS1996016	SRP100518	ftp://ftp.ebi.ac.uk/pub/databases/metagenomics/mgnify_genomes/human-gut/2019_09/all_genomes/MGYG-HGUT-013/MGYG-HGUT-01302/genomes6/GUT_GENOME203942.gff.gz
GUT_GENOME203943	UHGG	TRUE	SRS1996016	SRP100518	ftp://ftp.ebi.ac.uk/pub/databases/metagenomics/mgnify_genomes/human-gut/2019_09/all_genomes/MGYG-HGUT-001/MGYG-HGUT-00154/genomes1/GUT_GENOME203943.gff.gz
GUT_GENOME203944	UHGG	TRUE	SRS1996016	SRP100518	ftp://ftp.ebi.ac.uk/pub/databases/metagenomics/mgnify_genomes/human-gut/2019_09/all_genomes/MGYG-HGUT-024/MGYG-HGUT-02478/genomes1/GUT_GENOME203944.gff.gz
GUT_GENOME203945	UHGG	TRUE	SRS1996016	SRP100518	ftp://ftp.ebi.ac.uk/pub/databases/metagenomics/mgnify_genomes/human-gut/2019_09/all_genomes/MGYG-HGUT-039/MGYG-HGUT-03937/genomes7/GUT_GENOME203945.gff.gz
GUT_GENOME203946	UHGG	TRUE	SRS1996016	SRP100518	ftp://ftp.ebi.ac.uk/pub/databases/metagenomics/mgnify_genomes/human-gut/2019_09/all_genomes/MGYG-HGUT-025/MGYG-HGUT-02570/genomes2/GUT_GENOME203946.gff.gz
GUT_GENOME203947	UHGG	TRUE	SRS1996016	SRP100518	ftp://ftp.ebi.ac.uk/pub/databases/metagenomics/mgnify_genomes/human-gut/2019_09/all_genomes/MGYG-HGUT-013/MGYG-HGUT-01319/genomes2/GUT_GENOME203947.gff.gz
GUT_GENOME203948	UHGG	TRUE	SRS1996016	SRP100518	ftp://ftp.ebi.ac.uk/pub/databases/metagenomics/mgnify_genomes/human-gut/2019_09/all_genomes/MGYG-HGUT-023/MGYG-HGUT-02395/genomes3/GUT_GENOME203948.gff.gz
GUT_GENOME203949	UHGG	TRUE	SRS1996016	SRP100518	ftp://ftp.ebi.ac.uk/pub/databases/metagenomics/mgnify_genomes/human-gut/2019_09/all_genomes/MGYG-HGUT-023/MGYG-HGUT-02321/genomes6/GUT_GENOME203949.gff.gz
GUT_GENOME203950	UHGG	TRUE	SRS1996016	SRP100518	ftp://ftp.ebi.ac.uk/pub/databases/metagenomics/mgnify_genomes/human-gut/2019_09/all_genomes/MGYG-HGUT-013/MGYG-HGUT-01302/genomes9/GUT_GENOME203950.gff.gz
GUT_GENOME203951	UHGG	TRUE	SRS1996016	SRP100518	ftp://ftp.ebi.ac.uk/pub/databases/metagenomics/mgnify_genomes/human-gut/2019_09/all_genomes/MGYG-HGUT-038/MGYG-HGUT-03891/genomes1/GUT_GENOME203951.gff.gz
GUT_GENOME203952	UHGG	TRUE	SRS1996016	SRP100518	ftp://ftp.ebi.ac.uk/pub/databases/metagenomics/mgnify_genomes/human-gut/2019_09/all_genomes/MGYG-HGUT-002/MGYG-HGUT-00271/genomes2/GUT_GENOME203952.gff.gz
GUT_GENOME203953	UHGG	TRUE	SRS1996016	SRP100518	ftp://ftp.ebi.ac.uk/pub/databases/metagenomics/mgnify_genomes/human-gut/2019_09/all_genomes/MGYG-HGUT-001/MGYG-HGUT-00154/genomes2/GUT_GENOME203953.gff.gz
GUT_GENOME203954	UHGG	TRUE	SRS1996016	SRP100518	ftp://ftp.ebi.ac.uk/pub/databases/metagenomics/mgnify_genomes/human-gut/2019_09/all_genomes/MGYG-HGUT-013/MGYG-HGUT-01302/genomes7/GUT_GENOME203954.gff.gz
GUT_GENOME203955	UHGG	TRUE	SRS1996016	SRP100518	ftp://ftp.ebi.ac.uk/pub/databases/metagenomics/mgnify_genomes/human-gut/2019_09/all_genomes/MGYG-HGUT-024/MGYG-HGUT-02492/genomes9/GUT_GENOME203955.gff.gz
GUT_GENOME203956	UHGG	TRUE	SRS1996016	SRP100518	ftp://ftp.ebi.ac.uk/pub/databases/metagenomics/mgnify_genomes/human-gut/2019_09/all_genomes/MGYG-HGUT-023/MGYG-HGUT-02321/genomes1/GUT_GENOME203956.gff.gz
GUT_GENOME203957	UHGG	TRUE	SRS1996016	SRP100518	ftp://ftp.ebi.ac.uk/pub/databases/metagenomics/mgnify_genomes/human-gut/2019_09/all_genomes/MGYG-HGUT-038/MGYG-HGUT-03891/genomes1/GUT_GENOME203957.gff.gz
GUT_GENOME203958	UHGG	TRUE	SRS1996016	SRP100518	ftp://ftp.ebi.ac.uk/pub/databases/metagenomics/mgnify_genomes/human-gut/2019_09/all_genomes/MGYG-HGUT-025/MGYG-HGUT-02570/genomes1/GUT_GENOME203958.gff.gz
GUT_GENOME203959	UHGG	TRUE	SRS1996016	SRP100518	ftp://ftp.ebi.ac.uk/pub/databases/metagenomics/mgnify_genomes/human-gut/2019_09/all_genomes/MGYG-HGUT-023/MGYG-HGUT-02395/genomes2/GUT_GENOME203959.gff.gz
GUT_GENOME203960	UHGG	TRUE	SRS1996016	SRP100518	ftp://ftp.ebi.ac.uk/pub/databases/metagenomics/mgnify_genomes/human-gut/2019_09/all_genomes/MGYG-HGUT-013/MGYG-HGUT-01319/genomes1/GUT_GENOME203960.gff.gz
GUT_GENOME203961	UHGG	TRUE	SRS1996016	SRP100518	ftp://ftp.ebi.ac.uk/pub/databases/metagenomics/mgnify_genomes/human-gut/2019_09/all_genomes/MGYG-HGUT-013/MGYG-HGUT-01380/genomes2/GUT_GENOME203961.gff.gz
GUT_GENOME203962	UHGG	TRUE	SRS1996016	SRP100518	ftp://ftp.ebi.ac.uk/pub/databases/metagenomics/mgnify_genomes/human-gut/2019_09/all_genomes/MGYG-HGUT-002/MGYG-HGUT-00243/genomes1/GUT_GENOME203962.gff.gz
GUT_GENOME203963	UHGG	TRUE	SRS1996016	SRP100518	ftp://ftp.ebi.ac.uk/pub/databases/metagenomics/mgnify_genomes/human-gut/2019_09/all_genomes/MGYG-HGUT-015/MGYG-HGUT-01531/genomes1/GUT_GENOME203963.gff.gz
GUT_GENOME203964	UHGG	TRUE	SRS1996016	SRP100518	ftp://ftp.ebi.ac.uk/pub/databases/metagenomics/mgnify_genomes/human-gut/2019_09/all_genomes/MGYG-HGUT-043/MGYG-HGUT-04345/genomes1/GUT_GENOME203964.gff.gz
GUT_GENOME203965	UHGG	TRUE	SRS1996016	SRP100518	ftp://ftp.ebi.ac.uk/pub/databases/metagenomics/mgnify_genomes/human-gut/2019_09/all_genomes/MGYG-HGUT-024/MGYG-HGUT-02478/genomes1/GUT_GENOME203965.gff.gz
GUT_GENOME203966	UHGG	TRUE	SRS1996016	SRP100518	ftp://ftp.ebi.ac.uk/pub/databases/metagenomics/mgnify_genomes/human-gut/2019_09/all_genomes/MGYG-HGUT-024/MGYG-HGUT-02478/genomes8/GUT_GENOME203966.gff.gz
GUT_GENOME203967	UHGG	TRUE	SRS1996016	SRP100518	ftp://ftp.ebi.ac.uk/pub/databases/metagenomics/mgnify_genomes/human-gut/2019_09/all_genomes/MGYG-HGUT-002/MGYG-HGUT-00243/genomes1/GUT_GENOME203967.gff.gz
GUT_GENOME203968	UHGG	TRUE	SRS1996016	SRP100518	ftp://ftp.ebi.ac.uk/pub/databases/metagenomics/mgnify_genomes/human-gut/2019_09/all_genomes/MGYG-HGUT-043/MGYG-HGUT-04345/genomes1/GUT_GENOME203968.gff.gz
GUT_GENOME203969	UHGG	TRUE	SRS1996016	SRP100518	ftp://ftp.ebi.ac.uk/pub/databases/metagenomics/mgnify_genomes/human-gut/2019_09/all_genomes/MGYG-HGUT-013/MGYG-HGUT-01380/genomes2/GUT_GENOME203969.gff.gz
GUT_GENOME203970	UHGG	TRUE	SRS1996016	SRP100518	ftp://ftp.ebi.ac.uk/pub/databases/metagenomics/mgnify_genomes/human-gut/2019_09/all_genomes/MGYG-HGUT-015/MGYG-HGUT-01531/genomes1/GUT_GENOME203970.gff.gz
GUT_GENOME203971	UHGG	TRUE	SRS1996016	SRP100518	ftp://ftp.ebi.ac.uk/pub/databases/metagenomics/mgnify_genomes/human-gut/2019_09/all_genomes/MGYG-HGUT-014/MGYG-HGUT-01410/genomes1/GUT_GENOME203971.gff.gz
GUT_GENOME203972	UHGG	TRUE	SRS1996016	SRP100518	ftp://ftp.ebi.ac.uk/pub/databases/metagenomics/mgnify_genomes/human-gut/2019_09/all_genomes/MGYG-HGUT-013/MGYG-HGUT-01346/genomes12/GUT_GENOME203972.gff.gz
GUT_GENOME203973	UHGG	TRUE	SRS1996016	SRP100518	ftp://ftp.ebi.ac.uk/pub/databases/metagenomics/mgnify_genomes/human-gut/2019_09/all_genomes/MGYG-HGUT-024/MGYG-HGUT-02478/genomes12/GUT_GENOME203973.gff.gz
GUT_GENOME203974	UHGG	TRUE	SRS1996016	SRP100518	ftp://ftp.ebi.ac.uk/pub/databases/metagenomics/mgnify_genomes/human-gut/2019_09/all_genomes/MGYG-HGUT-032/MGYG-HGUT-03217/genomes1/GUT_GENOME203974.gff.gz
GUT_GENOME203975	UHGG	TRUE	SRS1996016	SRP100518	ftp://ftp.ebi.ac.uk/pub/databases/metagenomics/mgnify_genomes/human-gut/2019_09/all_genomes/MGYG-HGUT-000/MGYG-HGUT-00074/genomes2/GUT_GENOME203975.gff.gz
GUT_GENOME203976	UHGG	TRUE	SRS1996016	SRP100518	ftp://ftp.ebi.ac.uk/pub/databases/metagenomics/mgnify_genomes/human-gut/2019_09/all_genomes/MGYG-HGUT-041/MGYG-HGUT-04117/genomes1/GUT_GENOME203976.gff.gz
GUT_GENOME203977	UHGG	TRUE	SRS1996016	SRP100518	ftp://ftp.ebi.ac.uk/pub/databases/metagenomics/mgnify_genomes/human-gut/2019_09/all_genomes/MGYG-HGUT-022/MGYG-HGUT-02295/genomes1/GUT_GENOME203977.gff.gz
GUT_GENOME203978	UHGG	TRUE	SRS1996016	SRP100518	ftp://ftp.ebi.ac.uk/pub/databases/metagenomics/mgnify_genomes/human-gut/2019_09/all_genomes/MGYG-HGUT-002/MGYG-HGUT-00258/genomes4/GUT_GENOME203978.gff.gz
GUT_GENOME203979	UHGG	TRUE	SRS1996016	SRP100518	ftp://ftp.ebi.ac.uk/pub/databases/metagenomics/mgnify_genomes/human-gut/2019_09/all_genomes/MGYG-HGUT-010/MGYG-HGUT-01029/genomes1/GUT_GENOME203979.gff.gz
GUT_GENOME203980	UHGG	TRUE	SRS1996016	SRP100518	ftp://ftp.ebi.ac.uk/pub/databases/metagenomics/mgnify_genomes/human-gut/2019_09/all_genomes/MGYG-HGUT-007/MGYG-HGUT-00725/genomes1/GUT_GENOME203980.gff.gz
GUT_GENOME203981	UHGG	TRUE	SRS1996016	SRP100518	ftp://ftp.ebi.ac.uk/pub/databases/metagenomics/mgnify_genomes/human-gut/2019_09/all_genomes/MGYG-HGUT-029/MGYG-HGUT-02930/genomes1/GUT_GENOME203981.gff.gz
GUT_GENOME203982	UHGG	TRUE	SRS1996016	SRP100518	ftp://ftp.ebi.ac.uk/pub/databases/metagenomics/mgnify_genomes/human-gut/2019_09/all_genomes/MGYG-HGUT-042/MGYG-HGUT-04207/genomes1/GUT_GENOME203982.gff.gz
GUT_GENOME203983	UHGG	TRUE	SRS1996016	SRP100518	ftp://ftp.ebi.ac.uk/pub/databases/metagenomics/mgnify_genomes/human-gut/2019_09/all_genomes/MGYG-HGUT-041/MGYG-HGUT-04111/genomes1/GUT_GENOME203983.gff.gz
GUT_GENOME203984	UHGG	TRUE	SRS1996016	SRP100518	ftp://ftp.ebi.ac.uk/pub/databases/metagenomics/mgnify_genomes/human-gut/2019_09/all_genomes/MGYG-HGUT-043/MGYG-HGUT-04390/genomes1/GUT_GENOME203984.gff.gz
GUT_GENOME203985	UHGG	TRUE	SRS1996016	SRP100518	ftp://ftp.ebi.ac.uk/pub/databases/metagenomics/mgnify_genomes/human-gut/2019_09/all_genomes/MGYG-HGUT-000/MGYG-HGUT-00033/genomes1/GUT_GENOME203985.gff.gz
GUT_GENOME203986	UHGG	TRUE	SRS1996016	SRP100518	ftp://ftp.ebi.ac.uk/pub/databases/metagenomics/mgnify_genomes/human-gut/2019_09/all_genomes/MGYG-HGUT-004/MGYG-HGUT-00412/genomes1/GUT_GENOME203986.gff.gz
GUT_GENOME203987	UHGG	TRUE	SRS1996016	SRP100518	ftp://ftp.ebi.ac.uk/pub/databases/metagenomics/mgnify_genomes/human-gut/2019_09/all_genomes/MGYG-HGUT-012/MGYG-HGUT-01292/genomes1/GUT_GENOME203987.gff.gz
GUT_GENOME203988	UHGG	TRUE	SRS1996016	SRP100518	ftp://ftp.ebi.ac.uk/pub/databases/metagenomics/mgnify_genomes/human-gut/2019_09/all_genomes/MGYG-HGUT-027/MGYG-HGUT-02796/genomes1/GUT_GENOME203988.gff.gz
GUT_GENOME203989	UHGG	TRUE	SRS1996016	SRP100518	ftp://ftp.ebi.ac.uk/pub/databases/metagenomics/mgnify_genomes/human-gut/2019_09/all_genomes/MGYG-HGUT-000/MGYG-HGUT-00084/genomes1/GUT_GENOME203989.gff.gz
GUT_GENOME203990	UHGG	TRUE	SRS1996016	SRP100518	ftp://ftp.ebi.ac.uk/pub/databases/metagenomics/mgnify_genomes/human-gut/2019_09/all_genomes/MGYG-HGUT-039/MGYG-HGUT-03937/genomes2/GUT_GENOME203990.gff.gz
GUT_GENOME203991	UHGG	TRUE	SRS1996016	SRP100518	ftp://ftp.ebi.ac.uk/pub/databases/metagenomics/mgnify_genomes/human-gut/2019_09/all_genomes/MGYG-HGUT-021/MGYG-HGUT-02108/genomes1/GUT_GENOME203991.gff.gz
GUT_GENOME203992	UHGG	TRUE	SRS1996016	SRP100518	ftp://ftp.ebi.ac.uk/pub/databases/metagenomics/mgnify_genomes/human-gut/2019_09/all_genomes/MGYG-HGUT-000/MGYG-HGUT-00041/genomes1/GUT_GENOME203992.gff.gz
GUT_GENOME203993	UHGG	TRUE	SRS1996016	SRP100518	ftp://ftp.ebi.ac.uk/pub/databases/metagenomics/mgnify_genomes/human-gut/2019_09/all_genomes/MGYG-HGUT-001/MGYG-HGUT-00190/genomes2/GUT_GENOME203993.gff.gz
GUT_GENOME203994	UHGG	TRUE	SRS1996016	SRP100518	ftp://ftp.ebi.ac.uk/pub/databases/metagenomics/mgnify_genomes/human-gut/2019_09/all_genomes/MGYG-HGUT-033/MGYG-HGUT-03318/genomes1/GUT_GENOME203994.gff.gz
GUT_GENOME203995	UHGG	TRUE	SRS1996016	SRP100518	ftp://ftp.ebi.ac.uk/pub/databases/metagenomics/mgnify_genomes/human-gut/2019_09/all_genomes/MGYG-HGUT-001/MGYG-HGUT-00144/genomes3/GUT_GENOME203995.gff.gz
GUT_GENOME203996	UHGG	TRUE	SRS1996016	SRP100518	ftp://ftp.ebi.ac.uk/pub/databases/metagenomics/mgnify_genomes/human-gut/2019_09/all_genomes/MGYG-HGUT-001/MGYG-HGUT-00185/genomes2/GUT_GENOME203996.gff.gz
GUT_GENOME203997	UHGG	TRUE	SRS1996016	SRP100518	ftp://ftp.ebi.ac.uk/pub/databases/metagenomics/mgnify_genomes/human-gut/2019_09/all_genomes/MGYG-HGUT-002/MGYG-HGUT-00231/genomes2/GUT_GENOME203997.gff.gz
GUT_GENOME203998	UHGG	TRUE	SRS1996016	SRP100518	ftp://ftp.ebi.ac.uk/pub/databases/metagenomics/mgnify_genomes/human-gut/2019_09/all_genomes/MGYG-HGUT-025/MGYG-HGUT-02530/genomes4/GUT_GENOME203998.gff.gz
GUT_GENOME203999	UHGG	TRUE	SRS1996016	SRP100518	ftp://ftp.ebi.ac.uk/pub/databases/metagenomics/mgnify_genomes/human-gut/2019_09/all_genomes/MGYG-HGUT-024/MGYG-HGUT-02492/genomes6/GUT_GENOME203999.gff.gz
GUT_GENOME204000	UHGG	TRUE	SRS1996016	SRP100518	ftp://ftp.ebi.ac.uk/pub/databases/metagenomics/mgnify_genomes/human-gut/2019_09/all_genomes/MGYG-HGUT-024/MGYG-HGUT-02450/genomes1/GUT_GENOME204000.gff.gz
GUT_GENOME204001	UHGG	TRUE	SRS1996016	SRP100518	ftp://ftp.ebi.ac.uk/pub/databases/metagenomics/mgnify_genomes/human-gut/2019_09/all_genomes/MGYG-HGUT-007/MGYG-HGUT-00707/genomes1/GUT_GENOME204001.gff.gz
GUT_GENOME204002	UHGG	TRUE	SRS1996016	SRP100518	ftp://ftp.ebi.ac.uk/pub/databases/metagenomics/mgnify_genomes/human-gut/2019_09/all_genomes/MGYG-HGUT-013/MGYG-HGUT-01378/genomes2/GUT_GENOME204002.gff.gz
GUT_GENOME204003	UHGG	TRUE	SRS1996016	SRP100518	ftp://ftp.ebi.ac.uk/pub/databases/metagenomics/mgnify_genomes/human-gut/2019_09/all_genomes/MGYG-HGUT-027/MGYG-HGUT-02700/genomes1/GUT_GENOME204003.gff.gz
GUT_GENOME204004	UHGG	TRUE	SRS1996016	SRP100518	ftp://ftp.ebi.ac.uk/pub/databases/metagenomics/mgnify_genomes/human-gut/2019_09/all_genomes/MGYG-HGUT-045/MGYG-HGUT-04593/genomes1/GUT_GENOME204004.gff.gz
GUT_GENOME204005	UHGG	TRUE	SRS1996016	SRP100518	ftp://ftp.ebi.ac.uk/pub/databases/metagenomics/mgnify_genomes/human-gut/2019_09/all_genomes/MGYG-HGUT-026/MGYG-HGUT-02676/genomes1/GUT_GENOME204005.gff.gz
GUT_GENOME204006	UHGG	TRUE	SRS1996016	SRP100518	ftp://ftp.ebi.ac.uk/pub/databases/metagenomics/mgnify_genomes/human-gut/2019_09/all_genomes/MGYG-HGUT-007/MGYG-HGUT-00723/genomes3/GUT_GENOME204006.gff.gz
GUT_GENOME204007	UHGG	TRUE	SRS1996016	SRP100518	ftp://ftp.ebi.ac.uk/pub/databases/metagenomics/mgnify_genomes/human-gut/2019_09/all_genomes/MGYG-HGUT-027/MGYG-HGUT-02715/genomes1/GUT_GENOME204007.gff.gz
GUT_GENOME204008	UHGG	TRUE	SRS1996016	SRP100518	ftp://ftp.ebi.ac.uk/pub/databases/metagenomics/mgnify_genomes/human-gut/2019_09/all_genomes/MGYG-HGUT-017/MGYG-HGUT-01711/genomes1/GUT_GENOME204008.gff.gz
GUT_GENOME204009	UHGG	TRUE	SRS1996016	SRP100518	ftp://ftp.ebi.ac.uk/pub/databases/metagenomics/mgnify_genomes/human-gut/2019_09/all_genomes/MGYG-HGUT-017/MGYG-HGUT-01714/genomes1/GUT_GENOME204009.gff.gz
GUT_GENOME204010	UHGG	TRUE	SRS1996016	SRP100518	ftp://ftp.ebi.ac.uk/pub/databases/metagenomics/mgnify_genomes/human-gut/2019_09/all_genomes/MGYG-HGUT-017/MGYG-HGUT-01714/genomes1/GUT_GENOME204010.gff.gz
GUT_GENOME204011	UHGG	TRUE	SRS1996016	SRP100518	ftp://ftp.ebi.ac.uk/pub/databases/metagenomics/mgnify_genomes/human-gut/2019_09/all_genomes/MGYG-HGUT-025/MGYG-HGUT-02530/genomes4/GUT_GENOME204011.gff.gz
GUT_GENOME204012	UHGG	TRUE	SRS1996016	SRP100518	ftp://ftp.ebi.ac.uk/pub/databases/metagenomics/mgnify_genomes/human-gut/2019_09/all_genomes/MGYG-HGUT-039/MGYG-HGUT-03940/genomes1/GUT_GENOME204012.gff.gz
GUT_GENOME204013	UHGG	TRUE	SRS1996016	SRP100518	ftp://ftp.ebi.ac.uk/pub/databases/metagenomics/mgnify_genomes/human-gut/2019_09/all_genomes/MGYG-HGUT-041/MGYG-HGUT-04111/genomes2/GUT_GENOME204013.gff.gz
GUT_GENOME204014	UHGG	TRUE	SRS1996016	SRP100518	ftp://ftp.ebi.ac.uk/pub/databases/metagenomics/mgnify_genomes/human-gut/2019_09/all_genomes/MGYG-HGUT-024/MGYG-HGUT-02438/genomes9/GUT_GENOME204014.gff.gz
GUT_GENOME204015	UHGG	TRUE	SRS1996016	SRP100518	ftp://ftp.ebi.ac.uk/pub/databases/metagenomics/mgnify_genomes/human-gut/2019_09/all_genomes/MGYG-HGUT-004/MGYG-HGUT-00412/genomes1/GUT_GENOME204015.gff.gz
GUT_GENOME204016	UHGG	TRUE	SRS1996016	SRP100518	ftp://ftp.ebi.ac.uk/pub/databases/metagenomics/mgnify_genomes/human-gut/2019_09/all_genomes/MGYG-HGUT-024/MGYG-HGUT-02492/genomes2/GUT_GENOME204016.gff.gz
GUT_GENOME204017	UHGG	TRUE	SRS1996016	SRP100518	ftp://ftp.ebi.ac.uk/pub/databases/metagenomics/mgnify_genomes/human-gut/2019_09/all_genomes/MGYG-HGUT-022/MGYG-HGUT-02295/genomes1/GUT_GENOME204017.gff.gz
GUT_GENOME204018	UHGG	TRUE	SRS1996016	SRP100518	ftp://ftp.ebi.ac.uk/pub/databases/metagenomics/mgnify_genomes/human-gut/2019_09/all_genomes/MGYG-HGUT-007/MGYG-HGUT-00707/genomes1/GUT_GENOME204018.gff.gz
GUT_GENOME204019	UHGG	TRUE	SRS1996016	SRP100518	ftp://ftp.ebi.ac.uk/pub/databases/metagenomics/mgnify_genomes/human-gut/2019_09/all_genomes/MGYG-HGUT-013/MGYG-HGUT-01338/genomes3/GUT_GENOME204019.gff.gz
GUT_GENOME204020	UHGG	TRUE	SRS1996016	SRP100518	ftp://ftp.ebi.ac.uk/pub/databases/metagenomics/mgnify_genomes/human-gut/2019_09/all_genomes/MGYG-HGUT-039/MGYG-HGUT-03937/genomes7/GUT_GENOME204020.gff.gz
GUT_GENOME204021	UHGG	TRUE	SRS1996016	SRP100518	ftp://ftp.ebi.ac.uk/pub/databases/metagenomics/mgnify_genomes/human-gut/2019_09/all_genomes/MGYG-HGUT-001/MGYG-HGUT-00144/genomes2/GUT_GENOME204021.gff.gz
GUT_GENOME204022	UHGG	TRUE	SRS1996016	SRP100518	ftp://ftp.ebi.ac.uk/pub/databases/metagenomics/mgnify_genomes/human-gut/2019_09/all_genomes/MGYG-HGUT-001/MGYG-HGUT-00185/genomes2/GUT_GENOME204022.gff.gz
GUT_GENOME204023	UHGG	TRUE	SRS1996016	SRP100518	ftp://ftp.ebi.ac.uk/pub/databases/metagenomics/mgnify_genomes/human-gut/2019_09/all_genomes/MGYG-HGUT-007/MGYG-HGUT-00725/genomes1/GUT_GENOME204023.gff.gz
GUT_GENOME204024	UHGG	TRUE	SRS1996016	SRP100518	ftp://ftp.ebi.ac.uk/pub/databases/metagenomics/mgnify_genomes/human-gut/2019_09/all_genomes/MGYG-HGUT-010/MGYG-HGUT-01029/genomes3/GUT_GENOME204024.gff.gz
GUT_GENOME204025	UHGG	TRUE	SRS1996016	SRP100518	ftp://ftp.ebi.ac.uk/pub/databases/metagenomics/mgnify_genomes/human-gut/2019_09/all_genomes/MGYG-HGUT-027/MGYG-HGUT-02700/genomes1/GUT_GENOME204025.gff.gz
GUT_GENOME204026	UHGG	TRUE	SRS1996016	SRP100518	ftp://ftp.ebi.ac.uk/pub/databases/metagenomics/mgnify_genomes/human-gut/2019_09/all_genomes/MGYG-HGUT-002/MGYG-HGUT-00231/genomes3/GUT_GENOME204026.gff.gz
GUT_GENOME204027	UHGG	TRUE	SRS1996016	SRP100518	ftp://ftp.ebi.ac.uk/pub/databases/metagenomics/mgnify_genomes/human-gut/2019_09/all_genomes/MGYG-HGUT-001/MGYG-HGUT-00190/genomes2/GUT_GENOME204027.gff.gz
GUT_GENOME204028	UHGG	TRUE	SRS1996016	SRP100518	ftp://ftp.ebi.ac.uk/pub/databases/metagenomics/mgnify_genomes/human-gut/2019_09/all_genomes/MGYG-HGUT-020/MGYG-HGUT-02013/genomes1/GUT_GENOME204028.gff.gz
GUT_GENOME204029	UHGG	TRUE	SRS1996016	SRP100518	ftp://ftp.ebi.ac.uk/pub/databases/metagenomics/mgnify_genomes/human-gut/2019_09/all_genomes/MGYG-HGUT-007/MGYG-HGUT-00723/genomes2/GUT_GENOME204029.gff.gz
GUT_GENOME204030	UHGG	TRUE	SRS1996016	SRP100518	ftp://ftp.ebi.ac.uk/pub/databases/metagenomics/mgnify_genomes/human-gut/2019_09/all_genomes/MGYG-HGUT-021/MGYG-HGUT-02108/genomes1/GUT_GENOME204030.gff.gz
GUT_GENOME204031	UHGG	TRUE	SRS1996016	SRP100518	ftp://ftp.ebi.ac.uk/pub/databases/metagenomics/mgnify_genomes/human-gut/2019_09/all_genomes/MGYG-HGUT-042/MGYG-HGUT-04207/genomes1/GUT_GENOME204031.gff.gz
GUT_GENOME204032	UHGG	TRUE	SRS1996016	SRP100518	ftp://ftp.ebi.ac.uk/pub/databases/metagenomics/mgnify_genomes/human-gut/2019_09/all_genomes/MGYG-HGUT-002/MGYG-HGUT-00258/genomes8/GUT_GENOME204032.gff.gz
GUT_GENOME204033	UHGG	TRUE	SRS1996016	SRP100518	ftp://ftp.ebi.ac.uk/pub/databases/metagenomics/mgnify_genomes/human-gut/2019_09/all_genomes/MGYG-HGUT-024/MGYG-HGUT-02450/genomes1/GUT_GENOME204033.gff.gz
GUT_GENOME204034	UHGG	TRUE	SRS1996016	SRP100518	ftp://ftp.ebi.ac.uk/pub/databases/metagenomics/mgnify_genomes/human-gut/2019_09/all_genomes/MGYG-HGUT-043/MGYG-HGUT-04390/genomes1/GUT_GENOME204034.gff.gz
GUT_GENOME204035	UHGG	TRUE	SRS1996016	SRP100518	ftp://ftp.ebi.ac.uk/pub/databases/metagenomics/mgnify_genomes/human-gut/2019_09/all_genomes/MGYG-HGUT-027/MGYG-HGUT-02796/genomes1/GUT_GENOME204035.gff.gz
GUT_GENOME204036	UHGG	TRUE	SRS1996016	SRP100518	ftp://ftp.ebi.ac.uk/pub/databases/metagenomics/mgnify_genomes/human-gut/2019_09/all_genomes/MGYG-HGUT-000/MGYG-HGUT-00041/genomes3/GUT_GENOME204036.gff.gz
GUT_GENOME204037	UHGG	TRUE	SRS1996016	SRP100518	ftp://ftp.ebi.ac.uk/pub/databases/metagenomics/mgnify_genomes/human-gut/2019_09/all_genomes/MGYG-HGUT-027/MGYG-HGUT-02715/genomes1/GUT_GENOME204037.gff.gz
GUT_GENOME204038	UHGG	TRUE	SRS1996016	SRP100518	ftp://ftp.ebi.ac.uk/pub/databases/metagenomics/mgnify_genomes/human-gut/2019_09/all_genomes/MGYG-HGUT-033/MGYG-HGUT-03318/genomes1/GUT_GENOME204038.gff.gz
GUT_GENOME204039	UHGG	TRUE	SRS1996016	SRP100518	ftp://ftp.ebi.ac.uk/pub/databases/metagenomics/mgnify_genomes/human-gut/2019_09/all_genomes/MGYG-HGUT-044/MGYG-HGUT-04463/genomes1/GUT_GENOME204039.gff.gz
GUT_GENOME204040	UHGG	TRUE	SRS1996016	SRP100518	ftp://ftp.ebi.ac.uk/pub/databases/metagenomics/mgnify_genomes/human-gut/2019_09/all_genomes/MGYG-HGUT-012/MGYG-HGUT-01292/genomes3/GUT_GENOME204040.gff.gz
GUT_GENOME204041	UHGG	TRUE	SRS1996016	SRP100518	ftp://ftp.ebi.ac.uk/pub/databases/metagenomics/mgnify_genomes/human-gut/2019_09/all_genomes/MGYG-HGUT-041/MGYG-HGUT-04137/genomes1/GUT_GENOME204041.gff.gz
GUT_GENOME204042	UHGG	TRUE	SRS1996016	SRP100518	ftp://ftp.ebi.ac.uk/pub/databases/metagenomics/mgnify_genomes/human-gut/2019_09/all_genomes/MGYG-HGUT-000/MGYG-HGUT-00033/genomes1/GUT_GENOME204042.gff.gz
GUT_GENOME204043	UHGG	TRUE	SRS1996016	SRP100518	ftp://ftp.ebi.ac.uk/pub/databases/metagenomics/mgnify_genomes/human-gut/2019_09/all_genomes/MGYG-HGUT-024/MGYG-HGUT-02450/genomes1/GUT_GENOME204043.gff.gz
GUT_GENOME204044	UHGG	TRUE	SRS1996016	SRP100518	ftp://ftp.ebi.ac.uk/pub/databases/metagenomics/mgnify_genomes/human-gut/2019_09/all_genomes/MGYG-HGUT-021/MGYG-HGUT-02108/genomes1/GUT_GENOME204044.gff.gz
GUT_GENOME204045	UHGG	TRUE	SRS1996016	SRP100518	ftp://ftp.ebi.ac.uk/pub/databases/metagenomics/mgnify_genomes/human-gut/2019_09/all_genomes/MGYG-HGUT-024/MGYG-HGUT-02492/genomes3/GUT_GENOME204045.gff.gz
GUT_GENOME204046	UHGG	TRUE	SRS1996016	SRP100518	ftp://ftp.ebi.ac.uk/pub/databases/metagenomics/mgnify_genomes/human-gut/2019_09/all_genomes/MGYG-HGUT-017/MGYG-HGUT-01711/genomes1/GUT_GENOME204046.gff.gz
GUT_GENOME204047	UHGG	TRUE	SRS1996016	SRP100518	ftp://ftp.ebi.ac.uk/pub/databases/metagenomics/mgnify_genomes/human-gut/2019_09/all_genomes/MGYG-HGUT-004/MGYG-HGUT-00412/genomes1/GUT_GENOME204047.gff.gz
GUT_GENOME204048	UHGG	TRUE	SRS1996016	SRP100518	ftp://ftp.ebi.ac.uk/pub/databases/metagenomics/mgnify_genomes/human-gut/2019_09/all_genomes/MGYG-HGUT-026/MGYG-HGUT-02676/genomes1/GUT_GENOME204048.gff.gz
GUT_GENOME204049	UHGG	TRUE	SRS1996016	SRP100518	ftp://ftp.ebi.ac.uk/pub/databases/metagenomics/mgnify_genomes/human-gut/2019_09/all_genomes/MGYG-HGUT-000/MGYG-HGUT-00041/genomes1/GUT_GENOME204049.gff.gz
GUT_GENOME204050	UHGG	TRUE	SRS1996016	SRP100518	ftp://ftp.ebi.ac.uk/pub/databases/metagenomics/mgnify_genomes/human-gut/2019_09/all_genomes/MGYG-HGUT-044/MGYG-HGUT-04463/genomes1/GUT_GENOME204050.gff.gz
GUT_GENOME204051	UHGG	TRUE	SRS1996016	SRP100518	ftp://ftp.ebi.ac.uk/pub/databases/metagenomics/mgnify_genomes/human-gut/2019_09/all_genomes/MGYG-HGUT-007/MGYG-HGUT-00725/genomes1/GUT_GENOME204051.gff.gz
GUT_GENOME204052	UHGG	TRUE	SRS1996016	SRP100518	ftp://ftp.ebi.ac.uk/pub/databases/metagenomics/mgnify_genomes/human-gut/2019_09/all_genomes/MGYG-HGUT-001/MGYG-HGUT-00185/genomes2/GUT_GENOME204052.gff.gz
GUT_GENOME204053	UHGG	TRUE	SRS1996016	SRP100518	ftp://ftp.ebi.ac.uk/pub/databases/metagenomics/mgnify_genomes/human-gut/2019_09/all_genomes/MGYG-HGUT-027/MGYG-HGUT-02796/genomes1/GUT_GENOME204053.gff.gz
GUT_GENOME204054	UHGG	TRUE	SRS1996016	SRP100518	ftp://ftp.ebi.ac.uk/pub/databases/metagenomics/mgnify_genomes/human-gut/2019_09/all_genomes/MGYG-HGUT-001/MGYG-HGUT-00190/genomes2/GUT_GENOME204054.gff.gz
GUT_GENOME204055	UHGG	TRUE	SRS1996016	SRP100518	ftp://ftp.ebi.ac.uk/pub/databases/metagenomics/mgnify_genomes/human-gut/2019_09/all_genomes/MGYG-HGUT-001/MGYG-HGUT-00144/genomes3/GUT_GENOME204055.gff.gz
GUT_GENOME204056	UHGG	TRUE	SRS1996016	SRP100518	ftp://ftp.ebi.ac.uk/pub/databases/metagenomics/mgnify_genomes/human-gut/2019_09/all_genomes/MGYG-HGUT-039/MGYG-HGUT-03937/genomes4/GUT_GENOME204056.gff.gz
GUT_GENOME204057	UHGG	TRUE	SRS1996016	SRP100518	ftp://ftp.ebi.ac.uk/pub/databases/metagenomics/mgnify_genomes/human-gut/2019_09/all_genomes/MGYG-HGUT-043/MGYG-HGUT-04390/genomes1/GUT_GENOME204057.gff.gz
GUT_GENOME204058	UHGG	TRUE	SRS1996016	SRP100518	ftp://ftp.ebi.ac.uk/pub/databases/metagenomics/mgnify_genomes/human-gut/2019_09/all_genomes/MGYG-HGUT-007/MGYG-HGUT-00723/genomes4/GUT_GENOME204058.gff.gz
GUT_GENOME204059	UHGG	TRUE	SRS1996016	SRP100518	ftp://ftp.ebi.ac.uk/pub/databases/metagenomics/mgnify_genomes/human-gut/2019_09/all_genomes/MGYG-HGUT-007/MGYG-HGUT-00707/genomes1/GUT_GENOME204059.gff.gz
GUT_GENOME204060	UHGG	TRUE	SRS1996016	SRP100518	ftp://ftp.ebi.ac.uk/pub/databases/metagenomics/mgnify_genomes/human-gut/2019_09/all_genomes/MGYG-HGUT-041/MGYG-HGUT-04111/genomes1/GUT_GENOME204060.gff.gz
GUT_GENOME204061	UHGG	TRUE	SRS1996016	SRP100518	ftp://ftp.ebi.ac.uk/pub/databases/metagenomics/mgnify_genomes/human-gut/2019_09/all_genomes/MGYG-HGUT-033/MGYG-HGUT-03318/genomes1/GUT_GENOME204061.gff.gz
GUT_GENOME204062	UHGG	TRUE	SRS1996016	SRP100518	ftp://ftp.ebi.ac.uk/pub/databases/metagenomics/mgnify_genomes/human-gut/2019_09/all_genomes/MGYG-HGUT-017/MGYG-HGUT-01714/genomes1/GUT_GENOME204062.gff.gz
GUT_GENOME204063	UHGG	TRUE	SRS1996016	SRP100518	ftp://ftp.ebi.ac.uk/pub/databases/metagenomics/mgnify_genomes/human-gut/2019_09/all_genomes/MGYG-HGUT-012/MGYG-HGUT-01292/genomes4/GUT_GENOME204063.gff.gz
GUT_GENOME204064	UHGG	TRUE	SRS1996016	SRP100518	ftp://ftp.ebi.ac.uk/pub/databases/metagenomics/mgnify_genomes/human-gut/2019_09/all_genomes/MGYG-HGUT-013/MGYG-HGUT-01338/genomes4/GUT_GENOME204064.gff.gz
GUT_GENOME204065	UHGG	TRUE	SRS1996016	SRP100518	ftp://ftp.ebi.ac.uk/pub/databases/metagenomics/mgnify_genomes/human-gut/2019_09/all_genomes/MGYG-HGUT-027/MGYG-HGUT-02700/genomes1/GUT_GENOME204065.gff.gz
GUT_GENOME204066	UHGG	TRUE	SRS1996016	SRP100518	ftp://ftp.ebi.ac.uk/pub/databases/metagenomics/mgnify_genomes/human-gut/2019_09/all_genomes/MGYG-HGUT-025/MGYG-HGUT-02528/genomes4/GUT_GENOME204066.gff.gz
GUT_GENOME204067	UHGG	TRUE	SRS1996016	SRP100518	ftp://ftp.ebi.ac.uk/pub/databases/metagenomics/mgnify_genomes/human-gut/2019_09/all_genomes/MGYG-HGUT-010/MGYG-HGUT-01029/genomes2/GUT_GENOME204067.gff.gz
GUT_GENOME204068	UHGG	TRUE	SRS1996016	SRP100518	ftp://ftp.ebi.ac.uk/pub/databases/metagenomics/mgnify_genomes/human-gut/2019_09/all_genomes/MGYG-HGUT-020/MGYG-HGUT-02013/genomes1/GUT_GENOME204068.gff.gz
GUT_GENOME204069	UHGG	TRUE	SRS1996016	SRP100518	ftp://ftp.ebi.ac.uk/pub/databases/metagenomics/mgnify_genomes/human-gut/2019_09/all_genomes/MGYG-HGUT-042/MGYG-HGUT-04207/genomes1/GUT_GENOME204069.gff.gz
GUT_GENOME204070	UHGG	TRUE	SRS1996016	SRP100518	ftp://ftp.ebi.ac.uk/pub/databases/metagenomics/mgnify_genomes/human-gut/2019_09/all_genomes/MGYG-HGUT-006/MGYG-HGUT-00644/genomes1/GUT_GENOME204070.gff.gz
GUT_GENOME204071	UHGG	TRUE	SRS1996016	SRP100518	ftp://ftp.ebi.ac.uk/pub/databases/metagenomics/mgnify_genomes/human-gut/2019_09/all_genomes/MGYG-HGUT-007/MGYG-HGUT-00725/genomes1/GUT_GENOME204071.gff.gz
GUT_GENOME204072	UHGG	TRUE	SRS1996016	SRP100518	ftp://ftp.ebi.ac.uk/pub/databases/metagenomics/mgnify_genomes/human-gut/2019_09/all_genomes/MGYG-HGUT-043/MGYG-HGUT-04390/genomes1/GUT_GENOME204072.gff.gz
GUT_GENOME204073	UHGG	TRUE	SRS1996016	SRP100518	ftp://ftp.ebi.ac.uk/pub/databases/metagenomics/mgnify_genomes/human-gut/2019_09/all_genomes/MGYG-HGUT-004/MGYG-HGUT-00412/genomes1/GUT_GENOME204073.gff.gz
GUT_GENOME204074	UHGG	TRUE	SRS1996016	SRP100518	ftp://ftp.ebi.ac.uk/pub/databases/metagenomics/mgnify_genomes/human-gut/2019_09/all_genomes/MGYG-HGUT-029/MGYG-HGUT-02930/genomes1/GUT_GENOME204074.gff.gz
GUT_GENOME204075	UHGG	TRUE	SRS1996016	SRP100518	ftp://ftp.ebi.ac.uk/pub/databases/metagenomics/mgnify_genomes/human-gut/2019_09/all_genomes/MGYG-HGUT-007/MGYG-HGUT-00725/genomes1/GUT_GENOME204075.gff.gz
GUT_GENOME204076	UHGG	TRUE	SRS1996016	SRP100518	ftp://ftp.ebi.ac.uk/pub/databases/metagenomics/mgnify_genomes/human-gut/2019_09/all_genomes/MGYG-HGUT-029/MGYG-HGUT-02930/genomes1/GUT_GENOME204076.gff.gz
GUT_GENOME204077	UHGG	TRUE	SRS1996016	SRP100518	ftp://ftp.ebi.ac.uk/pub/databases/metagenomics/mgnify_genomes/human-gut/2019_09/all_genomes/MGYG-HGUT-004/MGYG-HGUT-00412/genomes2/GUT_GENOME204077.gff.gz
GUT_GENOME204078	UHGG	TRUE	SRS1996016	SRP100518	ftp://ftp.ebi.ac.uk/pub/databases/metagenomics/mgnify_genomes/human-gut/2019_09/all_genomes/MGYG-HGUT-043/MGYG-HGUT-04390/genomes1/GUT_GENOME204078.gff.gz
GUT_GENOME204079	UHGG	TRUE	SRS1996016	SRP100518	ftp://ftp.ebi.ac.uk/pub/databases/metagenomics/mgnify_genomes/human-gut/2019_09/all_genomes/MGYG-HGUT-029/MGYG-HGUT-02930/genomes1/GUT_GENOME204079.gff.gz
GUT_GENOME204080	UHGG	TRUE	SRS1996016	SRP100518	ftp://ftp.ebi.ac.uk/pub/databases/metagenomics/mgnify_genomes/human-gut/2019_09/all_genomes/MGYG-HGUT-006/MGYG-HGUT-00644/genomes1/GUT_GENOME204080.gff.gz
GUT_GENOME204081	UHGG	TRUE	SRS1996016	SRP100518	ftp://ftp.ebi.ac.uk/pub/databases/metagenomics/mgnify_genomes/human-gut/2019_09/all_genomes/MGYG-HGUT-033/MGYG-HGUT-03318/genomes1/GUT_GENOME204081.gff.gz
GUT_GENOME204082	UHGG	TRUE	SRS1996016	SRP100518	ftp://ftp.ebi.ac.uk/pub/databases/metagenomics/mgnify_genomes/human-gut/2019_09/all_genomes/MGYG-HGUT-004/MGYG-HGUT-00412/genomes1/GUT_GENOME204082.gff.gz
GUT_GENOME204083	UHGG	TRUE	SRS1996016	SRP100518	ftp://ftp.ebi.ac.uk/pub/databases/metagenomics/mgnify_genomes/human-gut/2019_09/all_genomes/MGYG-HGUT-043/MGYG-HGUT-04390/genomes1/GUT_GENOME204083.gff.gz
GUT_GENOME204084	UHGG	TRUE	SRS1996016	SRP100518	ftp://ftp.ebi.ac.uk/pub/databases/metagenomics/mgnify_genomes/human-gut/2019_09/all_genomes/MGYG-HGUT-007/MGYG-HGUT-00725/genomes2/GUT_GENOME204084.gff.gz
GUT_GENOME204085	UHGG	TRUE	SRS1996016	SRP100518	ftp://ftp.ebi.ac.uk/pub/databases/metagenomics/mgnify_genomes/human-gut/2019_09/all_genomes/MGYG-HGUT-004/MGYG-HGUT-00412/genomes1/GUT_GENOME204085.gff.gz
GUT_GENOME204086	UHGG	TRUE	SRS1996016	SRP100518	ftp://ftp.ebi.ac.uk/pub/databases/metagenomics/mgnify_genomes/human-gut/2019_09/all_genomes/MGYG-HGUT-029/MGYG-HGUT-02930/genomes1/GUT_GENOME204086.gff.gz
GUT_GENOME204087	UHGG	TRUE	SRS1996016	SRP100518	ftp://ftp.ebi.ac.uk/pub/databases/metagenomics/mgnify_genomes/human-gut/2019_09/all_genomes/MGYG-HGUT-043/MGYG-HGUT-04390/genomes1/GUT_GENOME204087.gff.gz
GUT_GENOME204088	UHGG	TRUE	SRS1996016	SRP100518	ftp://ftp.ebi.ac.uk/pub/databases/metagenomics/mgnify_genomes/human-gut/2019_09/all_genomes/MGYG-HGUT-007/MGYG-HGUT-00725/genomes2/GUT_GENOME204088.gff.gz
GUT_GENOME204089	UHGG	TRUE	SRS1996016	SRP100518	ftp://ftp.ebi.ac.uk/pub/databases/metagenomics/mgnify_genomes/human-gut/2019_09/all_genomes/MGYG-HGUT-022/MGYG-HGUT-02293/genomes2/GUT_GENOME204089.gff.gz
GUT_GENOME204090	UHGG	TRUE	SRS1996016	SRP100518	ftp://ftp.ebi.ac.uk/pub/databases/metagenomics/mgnify_genomes/human-gut/2019_09/all_genomes/MGYG-HGUT-013/MGYG-HGUT-01302/genomes9/GUT_GENOME204090.gff.gz
GUT_GENOME204091	UHGG	TRUE	SRS1996016	SRP100518	ftp://ftp.ebi.ac.uk/pub/databases/metagenomics/mgnify_genomes/human-gut/2019_09/all_genomes/MGYG-HGUT-023/MGYG-HGUT-02396/genomes2/GUT_GENOME204091.gff.gz
GUT_GENOME204092	UHGG	TRUE	SRS1996016	SRP100518	ftp://ftp.ebi.ac.uk/pub/databases/metagenomics/mgnify_genomes/human-gut/2019_09/all_genomes/MGYG-HGUT-000/MGYG-HGUT-00084/genomes3/GUT_GENOME204092.gff.gz
GUT_GENOME204093	UHGG	TRUE	SRS1996016	SRP100518	ftp://ftp.ebi.ac.uk/pub/databases/metagenomics/mgnify_genomes/human-gut/2019_09/all_genomes/MGYG-HGUT-024/MGYG-HGUT-02478/genomes6/GUT_GENOME204093.gff.gz
GUT_GENOME204094	UHGG	TRUE	SRS1996016	SRP100518	ftp://ftp.ebi.ac.uk/pub/databases/metagenomics/mgnify_genomes/human-gut/2019_09/all_genomes/MGYG-HGUT-013/MGYG-HGUT-01372/genomes1/GUT_GENOME204094.gff.gz
GUT_GENOME204095	UHGG	TRUE	SRS1996016	SRP100518	ftp://ftp.ebi.ac.uk/pub/databases/metagenomics/mgnify_genomes/human-gut/2019_09/all_genomes/MGYG-HGUT-001/MGYG-HGUT-00190/genomes3/GUT_GENOME204095.gff.gz
GUT_GENOME204096	UHGG	TRUE	SRS1996016	SRP100518	ftp://ftp.ebi.ac.uk/pub/databases/metagenomics/mgnify_genomes/human-gut/2019_09/all_genomes/MGYG-HGUT-010/MGYG-HGUT-01029/genomes2/GUT_GENOME204096.gff.gz
GUT_GENOME204097	UHGG	TRUE	SRS1996016	SRP100518	ftp://ftp.ebi.ac.uk/pub/databases/metagenomics/mgnify_genomes/human-gut/2019_09/all_genomes/MGYG-HGUT-025/MGYG-HGUT-02545/genomes6/GUT_GENOME204097.gff.gz
GUT_GENOME204098	UHGG	TRUE	SRS1996016	SRP100518	ftp://ftp.ebi.ac.uk/pub/databases/metagenomics/mgnify_genomes/human-gut/2019_09/all_genomes/MGYG-HGUT-004/MGYG-HGUT-00412/genomes2/GUT_GENOME204098.gff.gz
GUT_GENOME204099	UHGG	TRUE	SRS1996016	SRP100518	ftp://ftp.ebi.ac.uk/pub/databases/metagenomics/mgnify_genomes/human-gut/2019_09/all_genomes/MGYG-HGUT-002/MGYG-HGUT-00271/genomes1/GUT_GENOME204099.gff.gz
GUT_GENOME204100	UHGG	TRUE	SRS1996016	SRP100518	ftp://ftp.ebi.ac.uk/pub/databases/metagenomics/mgnify_genomes/human-gut/2019_09/all_genomes/MGYG-HGUT-036/MGYG-HGUT-03694/genomes6/GUT_GENOME204100.gff.gz
GUT_GENOME204101	UHGG	TRUE	SRS1996016	SRP100518	ftp://ftp.ebi.ac.uk/pub/databases/metagenomics/mgnify_genomes/human-gut/2019_09/all_genomes/MGYG-HGUT-022/MGYG-HGUT-02293/genomes1/GUT_GENOME204101.gff.gz
GUT_GENOME204102	UHGG	TRUE	SRS1996016	SRP100518	ftp://ftp.ebi.ac.uk/pub/databases/metagenomics/mgnify_genomes/human-gut/2019_09/all_genomes/MGYG-HGUT-042/MGYG-HGUT-04275/genomes1/GUT_GENOME204102.gff.gz
GUT_GENOME204103	UHGG	TRUE	SRS1996016	SRP100518	ftp://ftp.ebi.ac.uk/pub/databases/metagenomics/mgnify_genomes/human-gut/2019_09/all_genomes/MGYG-HGUT-024/MGYG-HGUT-02438/genomes7/GUT_GENOME204103.gff.gz
GUT_GENOME204104	UHGG	TRUE	SRS1996016	SRP100518	ftp://ftp.ebi.ac.uk/pub/databases/metagenomics/mgnify_genomes/human-gut/2019_09/all_genomes/MGYG-HGUT-025/MGYG-HGUT-02556/genomes2/GUT_GENOME204104.gff.gz
GUT_GENOME204105	UHGG	TRUE	SRS1996016	SRP100518	ftp://ftp.ebi.ac.uk/pub/databases/metagenomics/mgnify_genomes/human-gut/2019_09/all_genomes/MGYG-HGUT-025/MGYG-HGUT-02528/genomes2/GUT_GENOME204105.gff.gz
GUT_GENOME204106	UHGG	TRUE	SRS1996016	SRP100518	ftp://ftp.ebi.ac.uk/pub/databases/metagenomics/mgnify_genomes/human-gut/2019_09/all_genomes/MGYG-HGUT-001/MGYG-HGUT-00139/genomes1/GUT_GENOME204106.gff.gz
GUT_GENOME204107	UHGG	TRUE	SRS1996016	SRP100518	ftp://ftp.ebi.ac.uk/pub/databases/metagenomics/mgnify_genomes/human-gut/2019_09/all_genomes/MGYG-HGUT-027/MGYG-HGUT-02763/genomes1/GUT_GENOME204107.gff.gz
GUT_GENOME204108	UHGG	TRUE	SRS1996016	SRP100518	ftp://ftp.ebi.ac.uk/pub/databases/metagenomics/mgnify_genomes/human-gut/2019_09/all_genomes/MGYG-HGUT-004/MGYG-HGUT-00412/genomes1/GUT_GENOME204108.gff.gz
GUT_GENOME204109	UHGG	TRUE	SRS1996016	SRP100518	ftp://ftp.ebi.ac.uk/pub/databases/metagenomics/mgnify_genomes/human-gut/2019_09/all_genomes/MGYG-HGUT-024/MGYG-HGUT-02492/genomes13/GUT_GENOME204109.gff.gz
GUT_GENOME204110	UHGG	TRUE	SRS1996016	SRP100518	ftp://ftp.ebi.ac.uk/pub/databases/metagenomics/mgnify_genomes/human-gut/2019_09/all_genomes/MGYG-HGUT-033/MGYG-HGUT-03318/genomes1/GUT_GENOME204110.gff.gz
GUT_GENOME204111	UHGG	TRUE	SRS1996016	SRP100518	ftp://ftp.ebi.ac.uk/pub/databases/metagenomics/mgnify_genomes/human-gut/2019_09/all_genomes/MGYG-HGUT-029/MGYG-HGUT-02930/genomes1/GUT_GENOME204111.gff.gz
GUT_GENOME204112	UHGG	TRUE	SRS1996016	SRP100518	ftp://ftp.ebi.ac.uk/pub/databases/metagenomics/mgnify_genomes/human-gut/2019_09/all_genomes/MGYG-HGUT-043/MGYG-HGUT-04390/genomes1/GUT_GENOME204112.gff.gz
GUT_GENOME204113	UHGG	TRUE	SRS1996016	SRP100518	ftp://ftp.ebi.ac.uk/pub/databases/metagenomics/mgnify_genomes/human-gut/2019_09/all_genomes/MGYG-HGUT-024/MGYG-HGUT-02492/genomes4/GUT_GENOME204113.gff.gz
GUT_GENOME204114	UHGG	TRUE	SRS1996016	SRP100518	ftp://ftp.ebi.ac.uk/pub/databases/metagenomics/mgnify_genomes/human-gut/2019_09/all_genomes/MGYG-HGUT-007/MGYG-HGUT-00707/genomes1/GUT_GENOME204114.gff.gz
GUT_GENOME204115	UHGG	TRUE	SRS1996016	SRP100518	ftp://ftp.ebi.ac.uk/pub/databases/metagenomics/mgnify_genomes/human-gut/2019_09/all_genomes/MGYG-HGUT-029/MGYG-HGUT-02930/genomes1/GUT_GENOME204115.gff.gz
GUT_GENOME204116	UHGG	TRUE	SRS1996016	SRP100518	ftp://ftp.ebi.ac.uk/pub/databases/metagenomics/mgnify_genomes/human-gut/2019_09/all_genomes/MGYG-HGUT-033/MGYG-HGUT-03318/genomes1/GUT_GENOME204116.gff.gz
GUT_GENOME204117	UHGG	TRUE	SRS1996016	SRP100518	ftp://ftp.ebi.ac.uk/pub/databases/metagenomics/mgnify_genomes/human-gut/2019_09/all_genomes/MGYG-HGUT-004/MGYG-HGUT-00412/genomes1/GUT_GENOME204117.gff.gz
GUT_GENOME204118	UHGG	TRUE	SRS1996016	SRP100518	ftp://ftp.ebi.ac.uk/pub/databases/metagenomics/mgnify_genomes/human-gut/2019_09/all_genomes/MGYG-HGUT-024/MGYG-HGUT-02492/genomes13/GUT_GENOME204118.gff.gz
GUT_GENOME204119	UHGG	TRUE	SRS1996016	SRP100518	ftp://ftp.ebi.ac.uk/pub/databases/metagenomics/mgnify_genomes/human-gut/2019_09/all_genomes/MGYG-HGUT-004/MGYG-HGUT-00412/genomes1/GUT_GENOME204119.gff.gz
GUT_GENOME204120	UHGG	TRUE	SRS1996016	SRP100518	ftp://ftp.ebi.ac.uk/pub/databases/metagenomics/mgnify_genomes/human-gut/2019_09/all_genomes/MGYG-HGUT-043/MGYG-HGUT-04390/genomes1/GUT_GENOME204120.gff.gz
GUT_GENOME204121	UHGG	TRUE	SRS1996016	SRP100518	ftp://ftp.ebi.ac.uk/pub/databases/metagenomics/mgnify_genomes/human-gut/2019_09/all_genomes/MGYG-HGUT-033/MGYG-HGUT-03318/genomes1/GUT_GENOME204121.gff.gz
GUT_GENOME204122	UHGG	TRUE	SRS1996016	SRP100518	ftp://ftp.ebi.ac.uk/pub/databases/metagenomics/mgnify_genomes/human-gut/2019_09/all_genomes/MGYG-HGUT-045/MGYG-HGUT-04526/genomes2/GUT_GENOME204122.gff.gz
GUT_GENOME204123	UHGG	TRUE	SRS1996016	SRP100518	ftp://ftp.ebi.ac.uk/pub/databases/metagenomics/mgnify_genomes/human-gut/2019_09/all_genomes/MGYG-HGUT-030/MGYG-HGUT-03087/genomes1/GUT_GENOME204123.gff.gz
GUT_GENOME204124	UHGG	TRUE	SRS1996016	SRP100518	ftp://ftp.ebi.ac.uk/pub/databases/metagenomics/mgnify_genomes/human-gut/2019_09/all_genomes/MGYG-HGUT-025/MGYG-HGUT-02517/genomes1/GUT_GENOME204124.gff.gz
GUT_GENOME204125	UHGG	TRUE	SRS1996016	SRP100518	ftp://ftp.ebi.ac.uk/pub/databases/metagenomics/mgnify_genomes/human-gut/2019_09/all_genomes/MGYG-HGUT-017/MGYG-HGUT-01729/genomes1/GUT_GENOME204125.gff.gz
GUT_GENOME204126	UHGG	TRUE	SRS1996016	SRP100518	ftp://ftp.ebi.ac.uk/pub/databases/metagenomics/mgnify_genomes/human-gut/2019_09/all_genomes/MGYG-HGUT-039/MGYG-HGUT-03921/genomes1/GUT_GENOME204126.gff.gz
GUT_GENOME204127	UHGG	TRUE	SRS1996016	SRP100518	ftp://ftp.ebi.ac.uk/pub/databases/metagenomics/mgnify_genomes/human-gut/2019_09/all_genomes/MGYG-HGUT-024/MGYG-HGUT-02492/genomes9/GUT_GENOME204127.gff.gz
GUT_GENOME204128	UHGG	TRUE	SRS1996016	SRP100518	ftp://ftp.ebi.ac.uk/pub/databases/metagenomics/mgnify_genomes/human-gut/2019_09/all_genomes/MGYG-HGUT-029/MGYG-HGUT-02926/genomes1/GUT_GENOME204128.gff.gz
GUT_GENOME204129	UHGG	TRUE	SRS1996016	SRP100518	ftp://ftp.ebi.ac.uk/pub/databases/metagenomics/mgnify_genomes/human-gut/2019_09/all_genomes/MGYG-HGUT-030/MGYG-HGUT-03088/genomes1/GUT_GENOME204129.gff.gz
GUT_GENOME204130	UHGG	TRUE	SRS1996016	SRP100518	ftp://ftp.ebi.ac.uk/pub/databases/metagenomics/mgnify_genomes/human-gut/2019_09/all_genomes/MGYG-HGUT-002/MGYG-HGUT-00262/genomes1/GUT_GENOME204130.gff.gz
GUT_GENOME204131	UHGG	TRUE	SRS1996016	SRP100518	ftp://ftp.ebi.ac.uk/pub/databases/metagenomics/mgnify_genomes/human-gut/2019_09/all_genomes/MGYG-HGUT-013/MGYG-HGUT-01313/genomes1/GUT_GENOME204131.gff.gz
GUT_GENOME204132	UHGG	TRUE	SRS1996016	SRP100518	ftp://ftp.ebi.ac.uk/pub/databases/metagenomics/mgnify_genomes/human-gut/2019_09/all_genomes/MGYG-HGUT-009/MGYG-HGUT-00901/genomes1/GUT_GENOME204132.gff.gz
GUT_GENOME204133	UHGG	TRUE	SRS1996016	SRP100518	ftp://ftp.ebi.ac.uk/pub/databases/metagenomics/mgnify_genomes/human-gut/2019_09/all_genomes/MGYG-HGUT-001/MGYG-HGUT-00177/genomes1/GUT_GENOME204133.gff.gz
GUT_GENOME204134	UHGG	TRUE	SRS1996016	SRP100518	ftp://ftp.ebi.ac.uk/pub/databases/metagenomics/mgnify_genomes/human-gut/2019_09/all_genomes/MGYG-HGUT-020/MGYG-HGUT-02060/genomes1/GUT_GENOME204134.gff.gz
GUT_GENOME204135	UHGG	TRUE	SRS1996016	SRP100518	ftp://ftp.ebi.ac.uk/pub/databases/metagenomics/mgnify_genomes/human-gut/2019_09/all_genomes/MGYG-HGUT-028/MGYG-HGUT-02882/genomes1/GUT_GENOME204135.gff.gz
GUT_GENOME204136	UHGG	TRUE	SRS1996016	SRP100518	ftp://ftp.ebi.ac.uk/pub/databases/metagenomics/mgnify_genomes/human-gut/2019_09/all_genomes/MGYG-HGUT-024/MGYG-HGUT-02454/genomes5/GUT_GENOME204136.gff.gz
GUT_GENOME204137	UHGG	TRUE	SRS1996016	SRP100518	ftp://ftp.ebi.ac.uk/pub/databases/metagenomics/mgnify_genomes/human-gut/2019_09/all_genomes/MGYG-HGUT-013/MGYG-HGUT-01302/genomes10/GUT_GENOME204137.gff.gz
GUT_GENOME204138	UHGG	TRUE	SRS1996016	SRP100518	ftp://ftp.ebi.ac.uk/pub/databases/metagenomics/mgnify_genomes/human-gut/2019_09/all_genomes/MGYG-HGUT-032/MGYG-HGUT-03217/genomes1/GUT_GENOME204138.gff.gz
GUT_GENOME204139	UHGG	TRUE	SRS1996016	SRP100518	ftp://ftp.ebi.ac.uk/pub/databases/metagenomics/mgnify_genomes/human-gut/2019_09/all_genomes/MGYG-HGUT-024/MGYG-HGUT-02438/genomes4/GUT_GENOME204139.gff.gz
GUT_GENOME204140	UHGG	TRUE	SRS1996016	SRP100518	ftp://ftp.ebi.ac.uk/pub/databases/metagenomics/mgnify_genomes/human-gut/2019_09/all_genomes/MGYG-HGUT-023/MGYG-HGUT-02321/genomes1/GUT_GENOME204140.gff.gz
GUT_GENOME204141	UHGG	TRUE	SRS1996016	SRP100518	ftp://ftp.ebi.ac.uk/pub/databases/metagenomics/mgnify_genomes/human-gut/2019_09/all_genomes/MGYG-HGUT-000/MGYG-HGUT-00035/genomes1/GUT_GENOME204141.gff.gz
GUT_GENOME204142	UHGG	TRUE	SRS1996016	SRP100518	ftp://ftp.ebi.ac.uk/pub/databases/metagenomics/mgnify_genomes/human-gut/2019_09/all_genomes/MGYG-HGUT-030/MGYG-HGUT-03069/genomes1/GUT_GENOME204142.gff.gz
GUT_GENOME204143	UHGG	TRUE	SRS1996016	SRP100518	ftp://ftp.ebi.ac.uk/pub/databases/metagenomics/mgnify_genomes/human-gut/2019_09/all_genomes/MGYG-HGUT-043/MGYG-HGUT-04319/genomes1/GUT_GENOME204143.gff.gz
GUT_GENOME204144	UHGG	TRUE	SRS1996016	SRP100518	ftp://ftp.ebi.ac.uk/pub/databases/metagenomics/mgnify_genomes/human-gut/2019_09/all_genomes/MGYG-HGUT-010/MGYG-HGUT-01057/genomes1/GUT_GENOME204144.gff.gz
GUT_GENOME204145	UHGG	TRUE	SRS1996016	SRP100518	ftp://ftp.ebi.ac.uk/pub/databases/metagenomics/mgnify_genomes/human-gut/2019_09/all_genomes/MGYG-HGUT-024/MGYG-HGUT-02405/genomes1/GUT_GENOME204145.gff.gz
GUT_GENOME204146	UHGG	TRUE	SRS1996016	SRP100518	ftp://ftp.ebi.ac.uk/pub/databases/metagenomics/mgnify_genomes/human-gut/2019_09/all_genomes/MGYG-HGUT-023/MGYG-HGUT-02327/genomes1/GUT_GENOME204146.gff.gz
GUT_GENOME204147	UHGG	TRUE	SRS1996016	SRP100518	ftp://ftp.ebi.ac.uk/pub/databases/metagenomics/mgnify_genomes/human-gut/2019_09/all_genomes/MGYG-HGUT-030/MGYG-HGUT-03004/genomes1/GUT_GENOME204147.gff.gz
GUT_GENOME204148	UHGG	TRUE	SRS1996016	SRP100518	ftp://ftp.ebi.ac.uk/pub/databases/metagenomics/mgnify_genomes/human-gut/2019_09/all_genomes/MGYG-HGUT-014/MGYG-HGUT-01429/genomes1/GUT_GENOME204148.gff.gz
GUT_GENOME204149	UHGG	TRUE	SRS1996016	SRP100518	ftp://ftp.ebi.ac.uk/pub/databases/metagenomics/mgnify_genomes/human-gut/2019_09/all_genomes/MGYG-HGUT-024/MGYG-HGUT-02492/genomes8/GUT_GENOME204149.gff.gz
GUT_GENOME204150	UHGG	TRUE	SRS1996016	SRP100518	ftp://ftp.ebi.ac.uk/pub/databases/metagenomics/mgnify_genomes/human-gut/2019_09/all_genomes/MGYG-HGUT-004/MGYG-HGUT-00412/genomes2/GUT_GENOME204150.gff.gz
GUT_GENOME204151	UHGG	TRUE	SRS1996016	SRP100518	ftp://ftp.ebi.ac.uk/pub/databases/metagenomics/mgnify_genomes/human-gut/2019_09/all_genomes/MGYG-HGUT-021/MGYG-HGUT-02108/genomes1/GUT_GENOME204151.gff.gz
GUT_GENOME204152	UHGG	TRUE	SRS1996016	SRP100518	ftp://ftp.ebi.ac.uk/pub/databases/metagenomics/mgnify_genomes/human-gut/2019_09/all_genomes/MGYG-HGUT-007/MGYG-HGUT-00725/genomes1/GUT_GENOME204152.gff.gz
GUT_GENOME204153	UHGG	TRUE	SRS1996016	SRP100518	ftp://ftp.ebi.ac.uk/pub/databases/metagenomics/mgnify_genomes/human-gut/2019_09/all_genomes/MGYG-HGUT-033/MGYG-HGUT-03318/genomes1/GUT_GENOME204153.gff.gz
GUT_GENOME204154	UHGG	TRUE	SRS1996016	SRP100518	ftp://ftp.ebi.ac.uk/pub/databases/metagenomics/mgnify_genomes/human-gut/2019_09/all_genomes/MGYG-HGUT-025/MGYG-HGUT-02563/genomes1/GUT_GENOME204154.gff.gz
GUT_GENOME204155	UHGG	TRUE	SRS1996016	SRP100518	ftp://ftp.ebi.ac.uk/pub/databases/metagenomics/mgnify_genomes/human-gut/2019_09/all_genomes/MGYG-HGUT-019/MGYG-HGUT-01933/genomes1/GUT_GENOME204155.gff.gz
GUT_GENOME204156	UHGG	TRUE	SRS1996016	SRP100518	ftp://ftp.ebi.ac.uk/pub/databases/metagenomics/mgnify_genomes/human-gut/2019_09/all_genomes/MGYG-HGUT-017/MGYG-HGUT-01770/genomes1/GUT_GENOME204156.gff.gz
GUT_GENOME204157	UHGG	TRUE	SRS1996016	SRP100518	ftp://ftp.ebi.ac.uk/pub/databases/metagenomics/mgnify_genomes/human-gut/2019_09/all_genomes/MGYG-HGUT-036/MGYG-HGUT-03694/genomes4/GUT_GENOME204157.gff.gz
GUT_GENOME204158	UHGG	TRUE	SRS1996016	SRP100518	ftp://ftp.ebi.ac.uk/pub/databases/metagenomics/mgnify_genomes/human-gut/2019_09/all_genomes/MGYG-HGUT-001/MGYG-HGUT-00113/genomes1/GUT_GENOME204158.gff.gz
GUT_GENOME204159	UHGG	TRUE	SRS1996016	SRP100518	ftp://ftp.ebi.ac.uk/pub/databases/metagenomics/mgnify_genomes/human-gut/2019_09/all_genomes/MGYG-HGUT-013/MGYG-HGUT-01346/genomes3/GUT_GENOME204159.gff.gz
GUT_GENOME204160	UHGG	TRUE	SRS1996016	SRP100518	ftp://ftp.ebi.ac.uk/pub/databases/metagenomics/mgnify_genomes/human-gut/2019_09/all_genomes/MGYG-HGUT-024/MGYG-HGUT-02492/genomes13/GUT_GENOME204160.gff.gz
GUT_GENOME204161	UHGG	TRUE	SRS1996016	SRP100518	ftp://ftp.ebi.ac.uk/pub/databases/metagenomics/mgnify_genomes/human-gut/2019_09/all_genomes/MGYG-HGUT-043/MGYG-HGUT-04323/genomes4/GUT_GENOME204161.gff.gz
GUT_GENOME204162	UHGG	TRUE	SRS1996016	SRP100518	ftp://ftp.ebi.ac.uk/pub/databases/metagenomics/mgnify_genomes/human-gut/2019_09/all_genomes/MGYG-HGUT-031/MGYG-HGUT-03166/genomes1/GUT_GENOME204162.gff.gz
GUT_GENOME204163	UHGG	TRUE	SRS1996016	SRP100518	ftp://ftp.ebi.ac.uk/pub/databases/metagenomics/mgnify_genomes/human-gut/2019_09/all_genomes/MGYG-HGUT-000/MGYG-HGUT-00074/genomes3/GUT_GENOME204163.gff.gz
GUT_GENOME204164	UHGG	TRUE	SRS1996016	SRP100518	ftp://ftp.ebi.ac.uk/pub/databases/metagenomics/mgnify_genomes/human-gut/2019_09/all_genomes/MGYG-HGUT-030/MGYG-HGUT-03077/genomes1/GUT_GENOME204164.gff.gz
GUT_GENOME204165	UHGG	TRUE	SRS1996016	SRP100518	ftp://ftp.ebi.ac.uk/pub/databases/metagenomics/mgnify_genomes/human-gut/2019_09/all_genomes/MGYG-HGUT-013/MGYG-HGUT-01346/genomes3/GUT_GENOME204165.gff.gz
GUT_GENOME204166	UHGG	TRUE	SRS1996016	SRP100518	ftp://ftp.ebi.ac.uk/pub/databases/metagenomics/mgnify_genomes/human-gut/2019_09/all_genomes/MGYG-HGUT-038/MGYG-HGUT-03891/genomes3/GUT_GENOME204166.gff.gz
GUT_GENOME204167	UHGG	TRUE	SRS1996016	SRP100518	ftp://ftp.ebi.ac.uk/pub/databases/metagenomics/mgnify_genomes/human-gut/2019_09/all_genomes/MGYG-HGUT-000/MGYG-HGUT-00060/genomes3/GUT_GENOME204167.gff.gz
GUT_GENOME204168	UHGG	TRUE	SRS1996016	SRP100518	ftp://ftp.ebi.ac.uk/pub/databases/metagenomics/mgnify_genomes/human-gut/2019_09/all_genomes/MGYG-HGUT-002/MGYG-HGUT-00217/genomes2/GUT_GENOME204168.gff.gz
GUT_GENOME204169	UHGG	TRUE	SRS1996016	SRP100518	ftp://ftp.ebi.ac.uk/pub/databases/metagenomics/mgnify_genomes/human-gut/2019_09/all_genomes/MGYG-HGUT-042/MGYG-HGUT-04254/genomes1/GUT_GENOME204169.gff.gz
GUT_GENOME204170	UHGG	TRUE	SRS1996016	SRP100518	ftp://ftp.ebi.ac.uk/pub/databases/metagenomics/mgnify_genomes/human-gut/2019_09/all_genomes/MGYG-HGUT-013/MGYG-HGUT-01399/genomes1/GUT_GENOME204170.gff.gz
GUT_GENOME204171	UHGG	TRUE	SRS1996016	SRP100518	ftp://ftp.ebi.ac.uk/pub/databases/metagenomics/mgnify_genomes/human-gut/2019_09/all_genomes/MGYG-HGUT-030/MGYG-HGUT-03090/genomes1/GUT_GENOME204171.gff.gz
GUT_GENOME204172	UHGG	TRUE	SRS1996016	SRP100518	ftp://ftp.ebi.ac.uk/pub/databases/metagenomics/mgnify_genomes/human-gut/2019_09/all_genomes/MGYG-HGUT-024/MGYG-HGUT-02478/genomes2/GUT_GENOME204172.gff.gz
GUT_GENOME204173	UHGG	TRUE	SRS1996016	SRP100518	ftp://ftp.ebi.ac.uk/pub/databases/metagenomics/mgnify_genomes/human-gut/2019_09/all_genomes/MGYG-HGUT-000/MGYG-HGUT-00089/genomes1/GUT_GENOME204173.gff.gz
GUT_GENOME204174	UHGG	TRUE	SRS1996016	SRP100518	ftp://ftp.ebi.ac.uk/pub/databases/metagenomics/mgnify_genomes/human-gut/2019_09/all_genomes/MGYG-HGUT-002/MGYG-HGUT-00262/genomes1/GUT_GENOME204174.gff.gz
GUT_GENOME204175	UHGG	TRUE	SRS1996016	SRP100518	ftp://ftp.ebi.ac.uk/pub/databases/metagenomics/mgnify_genomes/human-gut/2019_09/all_genomes/MGYG-HGUT-000/MGYG-HGUT-00084/genomes2/GUT_GENOME204175.gff.gz
GUT_GENOME204176	UHGG	TRUE	SRS1996016	SRP100518	ftp://ftp.ebi.ac.uk/pub/databases/metagenomics/mgnify_genomes/human-gut/2019_09/all_genomes/MGYG-HGUT-024/MGYG-HGUT-02438/genomes4/GUT_GENOME204176.gff.gz
GUT_GENOME204177	UHGG	TRUE	SRS1996016	SRP100518	ftp://ftp.ebi.ac.uk/pub/databases/metagenomics/mgnify_genomes/human-gut/2019_09/all_genomes/MGYG-HGUT-030/MGYG-HGUT-03069/genomes1/GUT_GENOME204177.gff.gz
GUT_GENOME204178	UHGG	TRUE	SRS1996016	SRP100518	ftp://ftp.ebi.ac.uk/pub/databases/metagenomics/mgnify_genomes/human-gut/2019_09/all_genomes/MGYG-HGUT-041/MGYG-HGUT-04137/genomes1/GUT_GENOME204178.gff.gz
GUT_GENOME204179	UHGG	TRUE	SRS1996016	SRP100518	ftp://ftp.ebi.ac.uk/pub/databases/metagenomics/mgnify_genomes/human-gut/2019_09/all_genomes/MGYG-HGUT-002/MGYG-HGUT-00203/genomes1/GUT_GENOME204179.gff.gz
GUT_GENOME204180	UHGG	TRUE	SRS1996016	SRP100518	ftp://ftp.ebi.ac.uk/pub/databases/metagenomics/mgnify_genomes/human-gut/2019_09/all_genomes/MGYG-HGUT-030/MGYG-HGUT-03075/genomes1/GUT_GENOME204180.gff.gz
GUT_GENOME204181	UHGG	TRUE	SRS1996016	SRP100518	ftp://ftp.ebi.ac.uk/pub/databases/metagenomics/mgnify_genomes/human-gut/2019_09/all_genomes/MGYG-HGUT-028/MGYG-HGUT-02882/genomes1/GUT_GENOME204181.gff.gz
GUT_GENOME204182	UHGG	TRUE	SRS1996016	SRP100518	ftp://ftp.ebi.ac.uk/pub/databases/metagenomics/mgnify_genomes/human-gut/2019_09/all_genomes/MGYG-HGUT-023/MGYG-HGUT-02327/genomes1/GUT_GENOME204182.gff.gz
GUT_GENOME204183	UHGG	TRUE	SRS1996016	SRP100518	ftp://ftp.ebi.ac.uk/pub/databases/metagenomics/mgnify_genomes/human-gut/2019_09/all_genomes/MGYG-HGUT-032/MGYG-HGUT-03217/genomes1/GUT_GENOME204183.gff.gz
GUT_GENOME204184	UHGG	TRUE	SRS1996016	SRP100518	ftp://ftp.ebi.ac.uk/pub/databases/metagenomics/mgnify_genomes/human-gut/2019_09/all_genomes/MGYG-HGUT-024/MGYG-HGUT-02454/genomes4/GUT_GENOME204184.gff.gz
GUT_GENOME204185	UHGG	TRUE	SRS1996016	SRP100518	ftp://ftp.ebi.ac.uk/pub/databases/metagenomics/mgnify_genomes/human-gut/2019_09/all_genomes/MGYG-HGUT-029/MGYG-HGUT-02926/genomes1/GUT_GENOME204185.gff.gz
GUT_GENOME204186	UHGG	TRUE	SRS1996016	SRP100518	ftp://ftp.ebi.ac.uk/pub/databases/metagenomics/mgnify_genomes/human-gut/2019_09/all_genomes/MGYG-HGUT-025/MGYG-HGUT-02517/genomes1/GUT_GENOME204186.gff.gz
GUT_GENOME204187	UHGG	TRUE	SRS1996016	SRP100518	ftp://ftp.ebi.ac.uk/pub/databases/metagenomics/mgnify_genomes/human-gut/2019_09/all_genomes/MGYG-HGUT-030/MGYG-HGUT-03004/genomes1/GUT_GENOME204187.gff.gz
GUT_GENOME204188	UHGG	TRUE	SRS1996016	SRP100518	ftp://ftp.ebi.ac.uk/pub/databases/metagenomics/mgnify_genomes/human-gut/2019_09/all_genomes/MGYG-HGUT-014/MGYG-HGUT-01429/genomes1/GUT_GENOME204188.gff.gz
GUT_GENOME204189	UHGG	TRUE	SRS1996016	SRP100518	ftp://ftp.ebi.ac.uk/pub/databases/metagenomics/mgnify_genomes/human-gut/2019_09/all_genomes/MGYG-HGUT-017/MGYG-HGUT-01729/genomes1/GUT_GENOME204189.gff.gz
GUT_GENOME204190	UHGG	TRUE	SRS1996016	SRP100518	ftp://ftp.ebi.ac.uk/pub/databases/metagenomics/mgnify_genomes/human-gut/2019_09/all_genomes/MGYG-HGUT-002/MGYG-HGUT-00251/genomes4/GUT_GENOME204190.gff.gz
GUT_GENOME204191	UHGG	TRUE	SRS1996016	SRP100518	ftp://ftp.ebi.ac.uk/pub/databases/metagenomics/mgnify_genomes/human-gut/2019_09/all_genomes/MGYG-HGUT-030/MGYG-HGUT-03087/genomes1/GUT_GENOME204191.gff.gz
GUT_GENOME204192	UHGG	TRUE	SRS1996016	SRP100518	ftp://ftp.ebi.ac.uk/pub/databases/metagenomics/mgnify_genomes/human-gut/2019_09/all_genomes/MGYG-HGUT-001/MGYG-HGUT-00133/genomes1/GUT_GENOME204192.gff.gz
GUT_GENOME204193	UHGG	TRUE	SRS1996016	SRP100518	ftp://ftp.ebi.ac.uk/pub/databases/metagenomics/mgnify_genomes/human-gut/2019_09/all_genomes/MGYG-HGUT-013/MGYG-HGUT-01313/genomes1/GUT_GENOME204193.gff.gz
GUT_GENOME204194	UHGG	TRUE	SRS1996016	SRP100518	ftp://ftp.ebi.ac.uk/pub/databases/metagenomics/mgnify_genomes/human-gut/2019_09/all_genomes/MGYG-HGUT-020/MGYG-HGUT-02060/genomes1/GUT_GENOME204194.gff.gz
GUT_GENOME204195	UHGG	TRUE	SRS1996016	SRP100518	ftp://ftp.ebi.ac.uk/pub/databases/metagenomics/mgnify_genomes/human-gut/2019_09/all_genomes/MGYG-HGUT-001/MGYG-HGUT-00177/genomes1/GUT_GENOME204195.gff.gz
GUT_GENOME204196	UHGG	TRUE	SRS1996016	SRP100518	ftp://ftp.ebi.ac.uk/pub/databases/metagenomics/mgnify_genomes/human-gut/2019_09/all_genomes/MGYG-HGUT-023/MGYG-HGUT-02321/genomes6/GUT_GENOME204196.gff.gz
GUT_GENOME204197	UHGG	TRUE	SRS1996016	SRP100518	ftp://ftp.ebi.ac.uk/pub/databases/metagenomics/mgnify_genomes/human-gut/2019_09/all_genomes/MGYG-HGUT-024/MGYG-HGUT-02492/genomes2/GUT_GENOME204197.gff.gz
GUT_GENOME204198	UHGG	TRUE	SRS1996016	SRP100518	ftp://ftp.ebi.ac.uk/pub/databases/metagenomics/mgnify_genomes/human-gut/2019_09/all_genomes/MGYG-HGUT-025/MGYG-HGUT-02530/genomes2/GUT_GENOME204198.gff.gz
GUT_GENOME204199	UHGG	TRUE	SRS1996016	SRP100518	ftp://ftp.ebi.ac.uk/pub/databases/metagenomics/mgnify_genomes/human-gut/2019_09/all_genomes/MGYG-HGUT-045/MGYG-HGUT-04526/genomes2/GUT_GENOME204199.gff.gz
GUT_GENOME204200	UHGG	TRUE	SRS1996016	SRP100518	ftp://ftp.ebi.ac.uk/pub/databases/metagenomics/mgnify_genomes/human-gut/2019_09/all_genomes/MGYG-HGUT-024/MGYG-HGUT-02405/genomes1/GUT_GENOME204200.gff.gz
GUT_GENOME204201	UHGG	TRUE	SRS1996016	SRP100518	ftp://ftp.ebi.ac.uk/pub/databases/metagenomics/mgnify_genomes/human-gut/2019_09/all_genomes/MGYG-HGUT-030/MGYG-HGUT-03089/genomes1/GUT_GENOME204201.gff.gz
GUT_GENOME204202	UHGG	TRUE	SRS1996016	SRP100518	ftp://ftp.ebi.ac.uk/pub/databases/metagenomics/mgnify_genomes/human-gut/2019_09/all_genomes/MGYG-HGUT-013/MGYG-HGUT-01302/genomes2/GUT_GENOME204202.gff.gz
GUT_GENOME204203	UHGG	TRUE	SRS1996016	SRP100518	ftp://ftp.ebi.ac.uk/pub/databases/metagenomics/mgnify_genomes/human-gut/2019_09/all_genomes/MGYG-HGUT-043/MGYG-HGUT-04319/genomes1/GUT_GENOME204203.gff.gz
GUT_GENOME204204	UHGG	TRUE	SRS1996016	SRP100518	ftp://ftp.ebi.ac.uk/pub/databases/metagenomics/mgnify_genomes/human-gut/2019_09/all_genomes/MGYG-HGUT-010/MGYG-HGUT-01057/genomes1/GUT_GENOME204204.gff.gz
GUT_GENOME204205	UHGG	TRUE	SRS1996016	SRP100518	ftp://ftp.ebi.ac.uk/pub/databases/metagenomics/mgnify_genomes/human-gut/2019_09/all_genomes/MGYG-HGUT-013/MGYG-HGUT-01319/genomes1/GUT_GENOME204205.gff.gz
GUT_GENOME204206	UHGG	TRUE	SRS1996016	SRP100518	ftp://ftp.ebi.ac.uk/pub/databases/metagenomics/mgnify_genomes/human-gut/2019_09/all_genomes/MGYG-HGUT-000/MGYG-HGUT-00089/genomes1/GUT_GENOME204206.gff.gz
GUT_GENOME204207	UHGG	TRUE	SRS1996016	SRP100518	ftp://ftp.ebi.ac.uk/pub/databases/metagenomics/mgnify_genomes/human-gut/2019_09/all_genomes/MGYG-HGUT-008/MGYG-HGUT-00813/genomes1/GUT_GENOME204207.gff.gz
GUT_GENOME204208	UHGG	TRUE	SRS1996016	SRP100518	ftp://ftp.ebi.ac.uk/pub/databases/metagenomics/mgnify_genomes/human-gut/2019_09/all_genomes/MGYG-HGUT-045/MGYG-HGUT-04544/genomes1/GUT_GENOME204208.gff.gz
GUT_GENOME204209	UHGG	TRUE	SRS1996016	SRP100518	ftp://ftp.ebi.ac.uk/pub/databases/metagenomics/mgnify_genomes/human-gut/2019_09/all_genomes/MGYG-HGUT-038/MGYG-HGUT-03891/genomes3/GUT_GENOME204209.gff.gz
GUT_GENOME204210	UHGG	TRUE	SRS1996016	SRP100518	ftp://ftp.ebi.ac.uk/pub/databases/metagenomics/mgnify_genomes/human-gut/2019_09/all_genomes/MGYG-HGUT-013/MGYG-HGUT-01319/genomes2/GUT_GENOME204210.gff.gz
GUT_GENOME204211	UHGG	TRUE	SRS1996016	SRP100518	ftp://ftp.ebi.ac.uk/pub/databases/metagenomics/mgnify_genomes/human-gut/2019_09/all_genomes/MGYG-HGUT-000/MGYG-HGUT-00089/genomes1/GUT_GENOME204211.gff.gz
GUT_GENOME204212	UHGG	TRUE	SRS1996016	SRP100518	ftp://ftp.ebi.ac.uk/pub/databases/metagenomics/mgnify_genomes/human-gut/2019_09/all_genomes/MGYG-HGUT-008/MGYG-HGUT-00813/genomes1/GUT_GENOME204212.gff.gz
GUT_GENOME204213	UHGG	TRUE	SRS1996016	SRP100518	ftp://ftp.ebi.ac.uk/pub/databases/metagenomics/mgnify_genomes/human-gut/2019_09/all_genomes/MGYG-HGUT-013/MGYG-HGUT-01346/genomes7/GUT_GENOME204213.gff.gz
GUT_GENOME204214	UHGG	TRUE	SRS1996016	SRP100518	ftp://ftp.ebi.ac.uk/pub/databases/metagenomics/mgnify_genomes/human-gut/2019_09/all_genomes/MGYG-HGUT-032/MGYG-HGUT-03217/genomes1/GUT_GENOME204214.gff.gz
GUT_GENOME204215	UHGG	TRUE	SRS1996016	SRP100518	ftp://ftp.ebi.ac.uk/pub/databases/metagenomics/mgnify_genomes/human-gut/2019_09/all_genomes/MGYG-HGUT-044/MGYG-HGUT-04448/genomes1/GUT_GENOME204215.gff.gz
GUT_GENOME204216	UHGG	TRUE	SRS1996016	SRP100518	ftp://ftp.ebi.ac.uk/pub/databases/metagenomics/mgnify_genomes/human-gut/2019_09/all_genomes/MGYG-HGUT-041/MGYG-HGUT-04158/genomes3/GUT_GENOME204216.gff.gz
GUT_GENOME204217	UHGG	TRUE	SRS1996016	SRP100518	ftp://ftp.ebi.ac.uk/pub/databases/metagenomics/mgnify_genomes/human-gut/2019_09/all_genomes/MGYG-HGUT-014/MGYG-HGUT-01410/genomes2/GUT_GENOME204217.gff.gz
GUT_GENOME204218	UHGG	TRUE	SRS1996016	SRP100518	ftp://ftp.ebi.ac.uk/pub/databases/metagenomics/mgnify_genomes/human-gut/2019_09/all_genomes/MGYG-HGUT-026/MGYG-HGUT-02616/genomes1/GUT_GENOME204218.gff.gz
GUT_GENOME204219	UHGG	TRUE	SRS1996016	SRP100518	ftp://ftp.ebi.ac.uk/pub/databases/metagenomics/mgnify_genomes/human-gut/2019_09/all_genomes/MGYG-HGUT-013/MGYG-HGUT-01313/genomes1/GUT_GENOME204219.gff.gz
GUT_GENOME204220	UHGG	TRUE	SRS1996016	SRP100518	ftp://ftp.ebi.ac.uk/pub/databases/metagenomics/mgnify_genomes/human-gut/2019_09/all_genomes/MGYG-HGUT-013/MGYG-HGUT-01300/genomes1/GUT_GENOME204220.gff.gz
GUT_GENOME204221	UHGG	TRUE	SRS1996016	SRP100518	ftp://ftp.ebi.ac.uk/pub/databases/metagenomics/mgnify_genomes/human-gut/2019_09/all_genomes/MGYG-HGUT-025/MGYG-HGUT-02540/genomes2/GUT_GENOME204221.gff.gz
GUT_GENOME204222	UHGG	TRUE	SRS1996016	SRP100518	ftp://ftp.ebi.ac.uk/pub/databases/metagenomics/mgnify_genomes/human-gut/2019_09/all_genomes/MGYG-HGUT-013/MGYG-HGUT-01346/genomes2/GUT_GENOME204222.gff.gz
GUT_GENOME204223	UHGG	TRUE	SRS1996016	SRP100518	ftp://ftp.ebi.ac.uk/pub/databases/metagenomics/mgnify_genomes/human-gut/2019_09/all_genomes/MGYG-HGUT-024/MGYG-HGUT-02478/genomes10/GUT_GENOME204223.gff.gz
GUT_GENOME204224	UHGG	TRUE	SRS1996016	SRP100518	ftp://ftp.ebi.ac.uk/pub/databases/metagenomics/mgnify_genomes/human-gut/2019_09/all_genomes/MGYG-HGUT-000/MGYG-HGUT-00078/genomes2/GUT_GENOME204224.gff.gz
GUT_GENOME204225	UHGG	TRUE	SRS1996016	SRP100518	ftp://ftp.ebi.ac.uk/pub/databases/metagenomics/mgnify_genomes/human-gut/2019_09/all_genomes/MGYG-HGUT-013/MGYG-HGUT-01300/genomes2/GUT_GENOME204225.gff.gz
GUT_GENOME204226	UHGG	TRUE	SRS1996016	SRP100518	ftp://ftp.ebi.ac.uk/pub/databases/metagenomics/mgnify_genomes/human-gut/2019_09/all_genomes/MGYG-HGUT-014/MGYG-HGUT-01410/genomes1/GUT_GENOME204226.gff.gz
GUT_GENOME204227	UHGG	TRUE	SRS1996016	SRP100518	ftp://ftp.ebi.ac.uk/pub/databases/metagenomics/mgnify_genomes/human-gut/2019_09/all_genomes/MGYG-HGUT-026/MGYG-HGUT-02616/genomes1/GUT_GENOME204227.gff.gz
GUT_GENOME204228	UHGG	TRUE	SRS1996016	SRP100518	ftp://ftp.ebi.ac.uk/pub/databases/metagenomics/mgnify_genomes/human-gut/2019_09/all_genomes/MGYG-HGUT-000/MGYG-HGUT-00027/genomes1/GUT_GENOME204228.gff.gz
GUT_GENOME204229	UHGG	TRUE	SRS1996016	SRP100518	ftp://ftp.ebi.ac.uk/pub/databases/metagenomics/mgnify_genomes/human-gut/2019_09/all_genomes/MGYG-HGUT-024/MGYG-HGUT-02492/genomes3/GUT_GENOME204229.gff.gz
GUT_GENOME204230	UHGG	TRUE	SRS1996016	SRP100518	ftp://ftp.ebi.ac.uk/pub/databases/metagenomics/mgnify_genomes/human-gut/2019_09/all_genomes/MGYG-HGUT-008/MGYG-HGUT-00813/genomes1/GUT_GENOME204230.gff.gz
GUT_GENOME204231	UHGG	TRUE	SRS1996016	SRP100518	ftp://ftp.ebi.ac.uk/pub/databases/metagenomics/mgnify_genomes/human-gut/2019_09/all_genomes/MGYG-HGUT-013/MGYG-HGUT-01319/genomes1/GUT_GENOME204231.gff.gz
GUT_GENOME204232	UHGG	TRUE	SRS1996016	SRP100518	ftp://ftp.ebi.ac.uk/pub/databases/metagenomics/mgnify_genomes/human-gut/2019_09/all_genomes/MGYG-HGUT-045/MGYG-HGUT-04544/genomes1/GUT_GENOME204232.gff.gz
GUT_GENOME204233	UHGG	TRUE	SRS1996016	SRP100518	ftp://ftp.ebi.ac.uk/pub/databases/metagenomics/mgnify_genomes/human-gut/2019_09/all_genomes/MGYG-HGUT-038/MGYG-HGUT-03891/genomes2/GUT_GENOME204233.gff.gz
GUT_GENOME204234	UHGG	TRUE	SRS1996016	SRP100518	ftp://ftp.ebi.ac.uk/pub/databases/metagenomics/mgnify_genomes/human-gut/2019_09/all_genomes/MGYG-HGUT-013/MGYG-HGUT-01302/genomes6/GUT_GENOME204234.gff.gz
GUT_GENOME204235	UHGG	TRUE	SRS1996016	SRP100518	ftp://ftp.ebi.ac.uk/pub/databases/metagenomics/mgnify_genomes/human-gut/2019_09/all_genomes/MGYG-HGUT-036/MGYG-HGUT-03693/genomes1/GUT_GENOME204235.gff.gz
GUT_GENOME204236	UHGG	TRUE	SRS1996016	SRP100518	ftp://ftp.ebi.ac.uk/pub/databases/metagenomics/mgnify_genomes/human-gut/2019_09/all_genomes/MGYG-HGUT-038/MGYG-HGUT-03891/genomes3/GUT_GENOME204236.gff.gz
GUT_GENOME204237	UHGG	TRUE	SRS1996016	SRP100518	ftp://ftp.ebi.ac.uk/pub/databases/metagenomics/mgnify_genomes/human-gut/2019_09/all_genomes/MGYG-HGUT-044/MGYG-HGUT-04448/genomes1/GUT_GENOME204237.gff.gz
GUT_GENOME204238	UHGG	TRUE	SRS1996016	SRP100518	ftp://ftp.ebi.ac.uk/pub/databases/metagenomics/mgnify_genomes/human-gut/2019_09/all_genomes/MGYG-HGUT-045/MGYG-HGUT-04544/genomes1/GUT_GENOME204238.gff.gz
GUT_GENOME204239	UHGG	TRUE	SRS1996016	SRP100518	ftp://ftp.ebi.ac.uk/pub/databases/metagenomics/mgnify_genomes/human-gut/2019_09/all_genomes/MGYG-HGUT-013/MGYG-HGUT-01319/genomes1/GUT_GENOME204239.gff.gz
GUT_GENOME204240	UHGG	TRUE	SRS1996016	SRP100518	ftp://ftp.ebi.ac.uk/pub/databases/metagenomics/mgnify_genomes/human-gut/2019_09/all_genomes/MGYG-HGUT-024/MGYG-HGUT-02482/genomes1/GUT_GENOME204240.gff.gz
GUT_GENOME204241	UHGG	TRUE	SRS1996016	SRP100518	ftp://ftp.ebi.ac.uk/pub/databases/metagenomics/mgnify_genomes/human-gut/2019_09/all_genomes/MGYG-HGUT-041/MGYG-HGUT-04158/genomes1/GUT_GENOME204241.gff.gz
GUT_GENOME204242	UHGG	TRUE	SRS1996016	SRP100518	ftp://ftp.ebi.ac.uk/pub/databases/metagenomics/mgnify_genomes/human-gut/2019_09/all_genomes/MGYG-HGUT-008/MGYG-HGUT-00813/genomes1/GUT_GENOME204242.gff.gz
GUT_GENOME204243	UHGG	TRUE	SRS1996016	SRP100518	ftp://ftp.ebi.ac.uk/pub/databases/metagenomics/mgnify_genomes/human-gut/2019_09/all_genomes/MGYG-HGUT-000/MGYG-HGUT-00089/genomes1/GUT_GENOME204243.gff.gz
GUT_GENOME204244	UHGG	TRUE	SRS1996016	SRP100518	ftp://ftp.ebi.ac.uk/pub/databases/metagenomics/mgnify_genomes/human-gut/2019_09/all_genomes/MGYG-HGUT-032/MGYG-HGUT-03217/genomes1/GUT_GENOME204244.gff.gz
GUT_GENOME204245	UHGG	TRUE	SRS1996016	SRP100518	ftp://ftp.ebi.ac.uk/pub/databases/metagenomics/mgnify_genomes/human-gut/2019_09/all_genomes/MGYG-HGUT-008/MGYG-HGUT-00813/genomes1/GUT_GENOME204245.gff.gz
GUT_GENOME204246	UHGG	TRUE	SRS1996016	SRP100518	ftp://ftp.ebi.ac.uk/pub/databases/metagenomics/mgnify_genomes/human-gut/2019_09/all_genomes/MGYG-HGUT-038/MGYG-HGUT-03891/genomes1/GUT_GENOME204246.gff.gz
GUT_GENOME204247	UHGG	TRUE	SRS1996016	SRP100518	ftp://ftp.ebi.ac.uk/pub/databases/metagenomics/mgnify_genomes/human-gut/2019_09/all_genomes/MGYG-HGUT-045/MGYG-HGUT-04544/genomes1/GUT_GENOME204247.gff.gz
GUT_GENOME204248	UHGG	TRUE	SRS1996016	SRP100518	ftp://ftp.ebi.ac.uk/pub/databases/metagenomics/mgnify_genomes/human-gut/2019_09/all_genomes/MGYG-HGUT-013/MGYG-HGUT-01319/genomes1/GUT_GENOME204248.gff.gz
GUT_GENOME204249	UHGG	TRUE	SRS1996016	SRP100518	ftp://ftp.ebi.ac.uk/pub/databases/metagenomics/mgnify_genomes/human-gut/2019_09/all_genomes/MGYG-HGUT-000/MGYG-HGUT-00089/genomes1/GUT_GENOME204249.gff.gz
GUT_GENOME204250	UHGG	TRUE	SRS1996016	SRP100518	ftp://ftp.ebi.ac.uk/pub/databases/metagenomics/mgnify_genomes/human-gut/2019_09/all_genomes/MGYG-HGUT-013/MGYG-HGUT-01319/genomes2/GUT_GENOME204250.gff.gz
GUT_GENOME204251	UHGG	TRUE	SRS1996016	SRP100518	ftp://ftp.ebi.ac.uk/pub/databases/metagenomics/mgnify_genomes/human-gut/2019_09/all_genomes/MGYG-HGUT-024/MGYG-HGUT-02482/genomes1/GUT_GENOME204251.gff.gz
GUT_GENOME204252	UHGG	TRUE	SRS1996016	SRP100518	ftp://ftp.ebi.ac.uk/pub/databases/metagenomics/mgnify_genomes/human-gut/2019_09/all_genomes/MGYG-HGUT-041/MGYG-HGUT-04158/genomes2/GUT_GENOME204252.gff.gz
GUT_GENOME204253	UHGG	TRUE	SRS1996016	SRP100518	ftp://ftp.ebi.ac.uk/pub/databases/metagenomics/mgnify_genomes/human-gut/2019_09/all_genomes/MGYG-HGUT-013/MGYG-HGUT-01346/genomes1/GUT_GENOME204253.gff.gz
GUT_GENOME204254	UHGG	TRUE	SRS1996016	SRP100518	ftp://ftp.ebi.ac.uk/pub/databases/metagenomics/mgnify_genomes/human-gut/2019_09/all_genomes/MGYG-HGUT-000/MGYG-HGUT-00089/genomes1/GUT_GENOME204254.gff.gz
GUT_GENOME204255	UHGG	TRUE	SRS1996016	SRP100518	ftp://ftp.ebi.ac.uk/pub/databases/metagenomics/mgnify_genomes/human-gut/2019_09/all_genomes/MGYG-HGUT-044/MGYG-HGUT-04448/genomes1/GUT_GENOME204255.gff.gz
GUT_GENOME204256	UHGG	TRUE	SRS1996016	SRP100518	ftp://ftp.ebi.ac.uk/pub/databases/metagenomics/mgnify_genomes/human-gut/2019_09/all_genomes/MGYG-HGUT-032/MGYG-HGUT-03217/genomes1/GUT_GENOME204256.gff.gz
GUT_GENOME204257	UHGG	TRUE	SRS1996016	SRP100518	ftp://ftp.ebi.ac.uk/pub/databases/metagenomics/mgnify_genomes/human-gut/2019_09/all_genomes/MGYG-HGUT-036/MGYG-HGUT-03693/genomes1/GUT_GENOME204257.gff.gz
GUT_GENOME204258	UHGG	TRUE	SRS1996016	SRP100518	ftp://ftp.ebi.ac.uk/pub/databases/metagenomics/mgnify_genomes/human-gut/2019_09/all_genomes/MGYG-HGUT-011/MGYG-HGUT-01129/genomes1/GUT_GENOME204258.gff.gz
GUT_GENOME204259	UHGG	TRUE	SRS1996016	SRP100518	ftp://ftp.ebi.ac.uk/pub/databases/metagenomics/mgnify_genomes/human-gut/2019_09/all_genomes/MGYG-HGUT-024/MGYG-HGUT-02492/genomes5/GUT_GENOME204259.gff.gz
GUT_GENOME204260	UHGG	TRUE	SRS1996016	SRP100518	ftp://ftp.ebi.ac.uk/pub/databases/metagenomics/mgnify_genomes/human-gut/2019_09/all_genomes/MGYG-HGUT-013/MGYG-HGUT-01306/genomes1/GUT_GENOME204260.gff.gz
GUT_GENOME204261	UHGG	TRUE	SRS1996016	SRP100518	ftp://ftp.ebi.ac.uk/pub/databases/metagenomics/mgnify_genomes/human-gut/2019_09/all_genomes/MGYG-HGUT-023/MGYG-HGUT-02321/genomes4/GUT_GENOME204261.gff.gz
GUT_GENOME204262	UHGG	TRUE	SRS1996016	SRP100518	ftp://ftp.ebi.ac.uk/pub/databases/metagenomics/mgnify_genomes/human-gut/2019_09/all_genomes/MGYG-HGUT-002/MGYG-HGUT-00231/genomes1/GUT_GENOME204262.gff.gz
GUT_GENOME204263	UHGG	TRUE	SRS1996016	SRP100518	ftp://ftp.ebi.ac.uk/pub/databases/metagenomics/mgnify_genomes/human-gut/2019_09/all_genomes/MGYG-HGUT-013/MGYG-HGUT-01397/genomes1/GUT_GENOME204263.gff.gz
GUT_GENOME204264	UHGG	TRUE	SRS1996016	SRP100518	ftp://ftp.ebi.ac.uk/pub/databases/metagenomics/mgnify_genomes/human-gut/2019_09/all_genomes/MGYG-HGUT-030/MGYG-HGUT-03094/genomes1/GUT_GENOME204264.gff.gz
GUT_GENOME204265	UHGG	TRUE	SRS1996016	SRP100518	ftp://ftp.ebi.ac.uk/pub/databases/metagenomics/mgnify_genomes/human-gut/2019_09/all_genomes/MGYG-HGUT-002/MGYG-HGUT-00273/genomes1/GUT_GENOME204265.gff.gz
GUT_GENOME204266	UHGG	TRUE	SRS1996016	SRP100518	ftp://ftp.ebi.ac.uk/pub/databases/metagenomics/mgnify_genomes/human-gut/2019_09/all_genomes/MGYG-HGUT-002/MGYG-HGUT-00258/genomes2/GUT_GENOME204266.gff.gz
GUT_GENOME204267	UHGG	TRUE	SRS1996016	SRP100518	ftp://ftp.ebi.ac.uk/pub/databases/metagenomics/mgnify_genomes/human-gut/2019_09/all_genomes/MGYG-HGUT-010/MGYG-HGUT-01001/genomes1/GUT_GENOME204267.gff.gz
GUT_GENOME204268	UHGG	TRUE	SRS1996016	SRP100518	ftp://ftp.ebi.ac.uk/pub/databases/metagenomics/mgnify_genomes/human-gut/2019_09/all_genomes/MGYG-HGUT-013/MGYG-HGUT-01302/genomes2/GUT_GENOME204268.gff.gz
GUT_GENOME204269	UHGG	TRUE	SRS1996016	SRP100518	ftp://ftp.ebi.ac.uk/pub/databases/metagenomics/mgnify_genomes/human-gut/2019_09/all_genomes/MGYG-HGUT-036/MGYG-HGUT-03694/genomes2/GUT_GENOME204269.gff.gz
GUT_GENOME204270	UHGG	TRUE	SRS1996016	SRP100518	ftp://ftp.ebi.ac.uk/pub/databases/metagenomics/mgnify_genomes/human-gut/2019_09/all_genomes/MGYG-HGUT-010/MGYG-HGUT-01001/genomes1/GUT_GENOME204270.gff.gz
GUT_GENOME204271	UHGG	TRUE	SRS1996016	SRP100518	ftp://ftp.ebi.ac.uk/pub/databases/metagenomics/mgnify_genomes/human-gut/2019_09/all_genomes/MGYG-HGUT-024/MGYG-HGUT-02492/genomes13/GUT_GENOME204271.gff.gz
GUT_GENOME204272	UHGG	TRUE	SRS1996016	SRP100518	ftp://ftp.ebi.ac.uk/pub/databases/metagenomics/mgnify_genomes/human-gut/2019_09/all_genomes/MGYG-HGUT-023/MGYG-HGUT-02321/genomes1/GUT_GENOME204272.gff.gz
GUT_GENOME204273	UHGG	TRUE	SRS1996016	SRP100518	ftp://ftp.ebi.ac.uk/pub/databases/metagenomics/mgnify_genomes/human-gut/2019_09/all_genomes/MGYG-HGUT-011/MGYG-HGUT-01129/genomes1/GUT_GENOME204273.gff.gz
GUT_GENOME204274	UHGG	TRUE	SRS1996016	SRP100518	ftp://ftp.ebi.ac.uk/pub/databases/metagenomics/mgnify_genomes/human-gut/2019_09/all_genomes/MGYG-HGUT-013/MGYG-HGUT-01306/genomes1/GUT_GENOME204274.gff.gz
GUT_GENOME204275	UHGG	TRUE	SRS1996016	SRP100518	ftp://ftp.ebi.ac.uk/pub/databases/metagenomics/mgnify_genomes/human-gut/2019_09/all_genomes/MGYG-HGUT-000/MGYG-HGUT-00027/genomes1/GUT_GENOME204275.gff.gz
GUT_GENOME204276	UHGG	TRUE	SRS1996016	SRP100518	ftp://ftp.ebi.ac.uk/pub/databases/metagenomics/mgnify_genomes/human-gut/2019_09/all_genomes/MGYG-HGUT-002/MGYG-HGUT-00258/genomes6/GUT_GENOME204276.gff.gz
GUT_GENOME204277	UHGG	TRUE	SRS1996016	SRP100518	ftp://ftp.ebi.ac.uk/pub/databases/metagenomics/mgnify_genomes/human-gut/2019_09/all_genomes/MGYG-HGUT-036/MGYG-HGUT-03694/genomes2/GUT_GENOME204277.gff.gz
GUT_GENOME204278	UHGG	TRUE	SRS1996016	SRP100518	ftp://ftp.ebi.ac.uk/pub/databases/metagenomics/mgnify_genomes/human-gut/2019_09/all_genomes/MGYG-HGUT-002/MGYG-HGUT-00231/genomes3/GUT_GENOME204278.gff.gz
GUT_GENOME204279	UHGG	TRUE	SRS1996016	SRP100518	ftp://ftp.ebi.ac.uk/pub/databases/metagenomics/mgnify_genomes/human-gut/2019_09/all_genomes/MGYG-HGUT-036/MGYG-HGUT-03680/genomes1/GUT_GENOME204279.gff.gz
GUT_GENOME204280	UHGG	TRUE	SRS1996016	SRP100518	ftp://ftp.ebi.ac.uk/pub/databases/metagenomics/mgnify_genomes/human-gut/2019_09/all_genomes/MGYG-HGUT-002/MGYG-HGUT-00258/genomes4/GUT_GENOME204280.gff.gz
GUT_GENOME204281	UHGG	TRUE	SRS1996016	SRP100518	ftp://ftp.ebi.ac.uk/pub/databases/metagenomics/mgnify_genomes/human-gut/2019_09/all_genomes/MGYG-HGUT-036/MGYG-HGUT-03694/genomes2/GUT_GENOME204281.gff.gz
GUT_GENOME204282	UHGG	TRUE	SRS1996016	SRP100518	ftp://ftp.ebi.ac.uk/pub/databases/metagenomics/mgnify_genomes/human-gut/2019_09/all_genomes/MGYG-HGUT-002/MGYG-HGUT-00231/genomes1/GUT_GENOME204282.gff.gz
GUT_GENOME204283	UHGG	TRUE	SRS1996016	SRP100518	ftp://ftp.ebi.ac.uk/pub/databases/metagenomics/mgnify_genomes/human-gut/2019_09/all_genomes/MGYG-HGUT-010/MGYG-HGUT-01001/genomes1/GUT_GENOME204283.gff.gz
GUT_GENOME204284	UHGG	TRUE	SRS1996016	SRP100518	ftp://ftp.ebi.ac.uk/pub/databases/metagenomics/mgnify_genomes/human-gut/2019_09/all_genomes/MGYG-HGUT-024/MGYG-HGUT-02492/genomes14/GUT_GENOME204284.gff.gz
GUT_GENOME204285	UHGG	TRUE	SRS1996016	SRP100518	ftp://ftp.ebi.ac.uk/pub/databases/metagenomics/mgnify_genomes/human-gut/2019_09/all_genomes/MGYG-HGUT-023/MGYG-HGUT-02321/genomes3/GUT_GENOME204285.gff.gz
GUT_GENOME204286	UHGG	TRUE	SRS1996016	SRP100518	ftp://ftp.ebi.ac.uk/pub/databases/metagenomics/mgnify_genomes/human-gut/2019_09/all_genomes/MGYG-HGUT-011/MGYG-HGUT-01129/genomes1/GUT_GENOME204286.gff.gz
GUT_GENOME204287	UHGG	TRUE	SRS1996016	SRP100518	ftp://ftp.ebi.ac.uk/pub/databases/metagenomics/mgnify_genomes/human-gut/2019_09/all_genomes/MGYG-HGUT-023/MGYG-HGUT-02321/genomes5/GUT_GENOME204287.gff.gz
GUT_GENOME204288	UHGG	TRUE	SRS1996016	SRP100518	ftp://ftp.ebi.ac.uk/pub/databases/metagenomics/mgnify_genomes/human-gut/2019_09/all_genomes/MGYG-HGUT-013/MGYG-HGUT-01397/genomes1/GUT_GENOME204288.gff.gz
GUT_GENOME204289	UHGG	TRUE	SRS1996016	SRP100518	ftp://ftp.ebi.ac.uk/pub/databases/metagenomics/mgnify_genomes/human-gut/2019_09/all_genomes/MGYG-HGUT-010/MGYG-HGUT-01001/genomes1/GUT_GENOME204289.gff.gz
GUT_GENOME204290	UHGG	TRUE	SRS1996016	SRP100518	ftp://ftp.ebi.ac.uk/pub/databases/metagenomics/mgnify_genomes/human-gut/2019_09/all_genomes/MGYG-HGUT-030/MGYG-HGUT-03094/genomes1/GUT_GENOME204290.gff.gz
GUT_GENOME204291	UHGG	TRUE	SRS1996016	SRP100518	ftp://ftp.ebi.ac.uk/pub/databases/metagenomics/mgnify_genomes/human-gut/2019_09/all_genomes/MGYG-HGUT-002/MGYG-HGUT-00231/genomes4/GUT_GENOME204291.gff.gz
GUT_GENOME204292	UHGG	TRUE	SRS1996016	SRP100518	ftp://ftp.ebi.ac.uk/pub/databases/metagenomics/mgnify_genomes/human-gut/2019_09/all_genomes/MGYG-HGUT-011/MGYG-HGUT-01129/genomes1/GUT_GENOME204292.gff.gz
GUT_GENOME204293	UHGG	TRUE	SRS1996016	SRP100518	ftp://ftp.ebi.ac.uk/pub/databases/metagenomics/mgnify_genomes/human-gut/2019_09/all_genomes/MGYG-HGUT-024/MGYG-HGUT-02492/genomes14/GUT_GENOME204293.gff.gz
GUT_GENOME204294	UHGG	TRUE	SRS1996016	SRP100518	ftp://ftp.ebi.ac.uk/pub/databases/metagenomics/mgnify_genomes/human-gut/2019_09/all_genomes/MGYG-HGUT-002/MGYG-HGUT-00258/genomes5/GUT_GENOME204294.gff.gz
GUT_GENOME204295	UHGG	TRUE	SRS1996016	SRP100518	ftp://ftp.ebi.ac.uk/pub/databases/metagenomics/mgnify_genomes/human-gut/2019_09/all_genomes/MGYG-HGUT-013/MGYG-HGUT-01302/genomes4/GUT_GENOME204295.gff.gz
GUT_GENOME204296	UHGG	TRUE	SRS1996016	SRP100518	ftp://ftp.ebi.ac.uk/pub/databases/metagenomics/mgnify_genomes/human-gut/2019_09/all_genomes/MGYG-HGUT-036/MGYG-HGUT-03694/genomes2/GUT_GENOME204296.gff.gz
GUT_GENOME204297	UHGG	TRUE	SRS1996016	SRP100518	ftp://ftp.ebi.ac.uk/pub/databases/metagenomics/mgnify_genomes/human-gut/2019_09/all_genomes/MGYG-HGUT-000/MGYG-HGUT-00078/genomes3/GUT_GENOME204297.gff.gz
GUT_GENOME204298	UHGG	TRUE	SRS1996016	SRP100518	ftp://ftp.ebi.ac.uk/pub/databases/metagenomics/mgnify_genomes/human-gut/2019_09/all_genomes/MGYG-HGUT-024/MGYG-HGUT-02478/genomes9/GUT_GENOME204298.gff.gz
GUT_GENOME204299	UHGG	TRUE	SRS1996016	SRP100518	ftp://ftp.ebi.ac.uk/pub/databases/metagenomics/mgnify_genomes/human-gut/2019_09/all_genomes/MGYG-HGUT-026/MGYG-HGUT-02616/genomes1/GUT_GENOME204299.gff.gz
GUT_GENOME204300	UHGG	TRUE	SRS1996016	SRP100518	ftp://ftp.ebi.ac.uk/pub/databases/metagenomics/mgnify_genomes/human-gut/2019_09/all_genomes/MGYG-HGUT-013/MGYG-HGUT-01300/genomes3/GUT_GENOME204300.gff.gz
GUT_GENOME204301	UHGG	TRUE	SRS1996016	SRP100518	ftp://ftp.ebi.ac.uk/pub/databases/metagenomics/mgnify_genomes/human-gut/2019_09/all_genomes/MGYG-HGUT-024/MGYG-HGUT-02492/genomes4/GUT_GENOME204301.gff.gz
GUT_GENOME204302	UHGG	TRUE	SRS1996016	SRP100518	ftp://ftp.ebi.ac.uk/pub/databases/metagenomics/mgnify_genomes/human-gut/2019_09/all_genomes/MGYG-HGUT-000/MGYG-HGUT-00027/genomes1/GUT_GENOME204302.gff.gz
GUT_GENOME204303	UHGG	TRUE	SRS1996016	SRP100518	ftp://ftp.ebi.ac.uk/pub/databases/metagenomics/mgnify_genomes/human-gut/2019_09/all_genomes/MGYG-HGUT-013/MGYG-HGUT-01300/genomes1/GUT_GENOME204303.gff.gz
GUT_GENOME204304	UHGG	TRUE	SRS1996016	SRP100518	ftp://ftp.ebi.ac.uk/pub/databases/metagenomics/mgnify_genomes/human-gut/2019_09/all_genomes/MGYG-HGUT-024/MGYG-HGUT-02492/genomes9/GUT_GENOME204304.gff.gz
GUT_GENOME204305	UHGG	TRUE	SRS1996016	SRP100518	ftp://ftp.ebi.ac.uk/pub/databases/metagenomics/mgnify_genomes/human-gut/2019_09/all_genomes/MGYG-HGUT-000/MGYG-HGUT-00078/genomes3/GUT_GENOME204305.gff.gz
GUT_GENOME204306	UHGG	TRUE	SRS1996016	SRP100518	ftp://ftp.ebi.ac.uk/pub/databases/metagenomics/mgnify_genomes/human-gut/2019_09/all_genomes/MGYG-HGUT-026/MGYG-HGUT-02616/genomes1/GUT_GENOME204306.gff.gz
GUT_GENOME204307	UHGG	TRUE	SRS1996016	SRP100518	ftp://ftp.ebi.ac.uk/pub/databases/metagenomics/mgnify_genomes/human-gut/2019_09/all_genomes/MGYG-HGUT-000/MGYG-HGUT-00027/genomes1/GUT_GENOME204307.gff.gz
GUT_GENOME204308	UHGG	TRUE	SRS1996016	SRP100518	ftp://ftp.ebi.ac.uk/pub/databases/metagenomics/mgnify_genomes/human-gut/2019_09/all_genomes/MGYG-HGUT-024/MGYG-HGUT-02478/genomes10/GUT_GENOME204308.gff.gz
GUT_GENOME204309	UHGG	TRUE	SRS1996016	SRP100518	ftp://ftp.ebi.ac.uk/pub/databases/metagenomics/mgnify_genomes/human-gut/2019_09/all_genomes/MGYG-HGUT-024/MGYG-HGUT-02478/genomes5/GUT_GENOME204309.gff.gz
GUT_GENOME204310	UHGG	TRUE	SRS1996016	SRP100518	ftp://ftp.ebi.ac.uk/pub/databases/metagenomics/mgnify_genomes/human-gut/2019_09/all_genomes/MGYG-HGUT-000/MGYG-HGUT-00027/genomes1/GUT_GENOME204310.gff.gz
GUT_GENOME204311	UHGG	TRUE	SRS1996016	SRP100518	ftp://ftp.ebi.ac.uk/pub/databases/metagenomics/mgnify_genomes/human-gut/2019_09/all_genomes/MGYG-HGUT-000/MGYG-HGUT-00078/genomes2/GUT_GENOME204311.gff.gz
GUT_GENOME204312	UHGG	TRUE	SRS1996016	SRP100518	ftp://ftp.ebi.ac.uk/pub/databases/metagenomics/mgnify_genomes/human-gut/2019_09/all_genomes/MGYG-HGUT-026/MGYG-HGUT-02616/genomes1/GUT_GENOME204312.gff.gz
GUT_GENOME204313	UHGG	TRUE	SRS1996016	SRP100518	ftp://ftp.ebi.ac.uk/pub/databases/metagenomics/mgnify_genomes/human-gut/2019_09/all_genomes/MGYG-HGUT-013/MGYG-HGUT-01300/genomes1/GUT_GENOME204313.gff.gz
GUT_GENOME204314	UHGG	TRUE	SRS1996016	SRP100518	ftp://ftp.ebi.ac.uk/pub/databases/metagenomics/mgnify_genomes/human-gut/2019_09/all_genomes/MGYG-HGUT-024/MGYG-HGUT-02492/genomes11/GUT_GENOME204314.gff.gz
GUT_GENOME204315	UHGG	TRUE	SRS1996016	SRP100518	ftp://ftp.ebi.ac.uk/pub/databases/metagenomics/mgnify_genomes/human-gut/2019_09/all_genomes/MGYG-HGUT-014/MGYG-HGUT-01410/genomes2/GUT_GENOME204315.gff.gz
GUT_GENOME204316	UHGG	TRUE	SRS1996016	SRP100518	ftp://ftp.ebi.ac.uk/pub/databases/metagenomics/mgnify_genomes/human-gut/2019_09/all_genomes/MGYG-HGUT-000/MGYG-HGUT-00027/genomes1/GUT_GENOME204316.gff.gz
GUT_GENOME204317	UHGG	TRUE	SRS1996016	SRP100518	ftp://ftp.ebi.ac.uk/pub/databases/metagenomics/mgnify_genomes/human-gut/2019_09/all_genomes/MGYG-HGUT-026/MGYG-HGUT-02616/genomes1/GUT_GENOME204317.gff.gz
GUT_GENOME204318	UHGG	TRUE	SRS1996016	SRP100518	ftp://ftp.ebi.ac.uk/pub/databases/metagenomics/mgnify_genomes/human-gut/2019_09/all_genomes/MGYG-HGUT-013/MGYG-HGUT-01300/genomes2/GUT_GENOME204318.gff.gz
GUT_GENOME204319	UHGG	TRUE	SRS1996016	SRP100518	ftp://ftp.ebi.ac.uk/pub/databases/metagenomics/mgnify_genomes/human-gut/2019_09/all_genomes/MGYG-HGUT-000/MGYG-HGUT-00060/genomes1/GUT_GENOME204319.gff.gz
GUT_GENOME204320	UHGG	TRUE	SRS1996016	SRP100518	ftp://ftp.ebi.ac.uk/pub/databases/metagenomics/mgnify_genomes/human-gut/2019_09/all_genomes/MGYG-HGUT-013/MGYG-HGUT-01338/genomes3/GUT_GENOME204320.gff.gz
GUT_GENOME204321	UHGG	TRUE	SRS1996016	SRP100518	ftp://ftp.ebi.ac.uk/pub/databases/metagenomics/mgnify_genomes/human-gut/2019_09/all_genomes/MGYG-HGUT-014/MGYG-HGUT-01410/genomes2/GUT_GENOME204321.gff.gz
GUT_GENOME204322	UHGG	TRUE	SRS1996016	SRP100518	ftp://ftp.ebi.ac.uk/pub/databases/metagenomics/mgnify_genomes/human-gut/2019_09/all_genomes/MGYG-HGUT-002/MGYG-HGUT-00258/genomes3/GUT_GENOME204322.gff.gz
GUT_GENOME204323	UHGG	TRUE	SRS1996016	SRP100518	ftp://ftp.ebi.ac.uk/pub/databases/metagenomics/mgnify_genomes/human-gut/2019_09/all_genomes/MGYG-HGUT-000/MGYG-HGUT-00045/genomes2/GUT_GENOME204323.gff.gz
GUT_GENOME204324	UHGG	TRUE	SRS1996016	SRP100518	ftp://ftp.ebi.ac.uk/pub/databases/metagenomics/mgnify_genomes/human-gut/2019_09/all_genomes/MGYG-HGUT-014/MGYG-HGUT-01440/genomes2/GUT_GENOME204324.gff.gz
GUT_GENOME204325	UHGG	TRUE	SRS1996016	SRP100518	ftp://ftp.ebi.ac.uk/pub/databases/metagenomics/mgnify_genomes/human-gut/2019_09/all_genomes/MGYG-HGUT-002/MGYG-HGUT-00253/genomes2/GUT_GENOME204325.gff.gz
GUT_GENOME204326	UHGG	TRUE	SRS1996016	SRP100518	ftp://ftp.ebi.ac.uk/pub/databases/metagenomics/mgnify_genomes/human-gut/2019_09/all_genomes/MGYG-HGUT-007/MGYG-HGUT-00725/genomes1/GUT_GENOME204326.gff.gz
GUT_GENOME204327	UHGG	TRUE	SRS1996016	SRP100518	ftp://ftp.ebi.ac.uk/pub/databases/metagenomics/mgnify_genomes/human-gut/2019_09/all_genomes/MGYG-HGUT-000/MGYG-HGUT-00078/genomes4/GUT_GENOME204327.gff.gz
GUT_GENOME204328	UHGG	TRUE	SRS1996016	SRP100518	ftp://ftp.ebi.ac.uk/pub/databases/metagenomics/mgnify_genomes/human-gut/2019_09/all_genomes/MGYG-HGUT-025/MGYG-HGUT-02540/genomes2/GUT_GENOME204328.gff.gz
GUT_GENOME204329	UHGG	TRUE	SRS1996016	SRP100518	ftp://ftp.ebi.ac.uk/pub/databases/metagenomics/mgnify_genomes/human-gut/2019_09/all_genomes/MGYG-HGUT-024/MGYG-HGUT-02478/genomes9/GUT_GENOME204329.gff.gz
GUT_GENOME204330	UHGG	TRUE	SRS1996016	SRP100518	ftp://ftp.ebi.ac.uk/pub/databases/metagenomics/mgnify_genomes/human-gut/2019_09/all_genomes/MGYG-HGUT-024/MGYG-HGUT-02492/genomes6/GUT_GENOME204330.gff.gz
GUT_GENOME204331	UHGG	TRUE	SRS1996016	SRP100518	ftp://ftp.ebi.ac.uk/pub/databases/metagenomics/mgnify_genomes/human-gut/2019_09/all_genomes/MGYG-HGUT-023/MGYG-HGUT-02321/genomes6/GUT_GENOME204331.gff.gz
GUT_GENOME204332	UHGG	TRUE	SRS1996016	SRP100518	ftp://ftp.ebi.ac.uk/pub/databases/metagenomics/mgnify_genomes/human-gut/2019_09/all_genomes/MGYG-HGUT-024/MGYG-HGUT-02438/genomes9/GUT_GENOME204332.gff.gz
GUT_GENOME204333	UHGG	TRUE	SRS1996016	SRP100518	ftp://ftp.ebi.ac.uk/pub/databases/metagenomics/mgnify_genomes/human-gut/2019_09/all_genomes/MGYG-HGUT-030/MGYG-HGUT-03087/genomes1/GUT_GENOME204333.gff.gz
GUT_GENOME204334	UHGG	TRUE	SRS1996016	SRP100518	ftp://ftp.ebi.ac.uk/pub/databases/metagenomics/mgnify_genomes/human-gut/2019_09/all_genomes/MGYG-HGUT-009/MGYG-HGUT-00901/genomes1/GUT_GENOME204334.gff.gz
GUT_GENOME204335	UHGG	TRUE	SRS1996016	SRP100518	ftp://ftp.ebi.ac.uk/pub/databases/metagenomics/mgnify_genomes/human-gut/2019_09/all_genomes/MGYG-HGUT-025/MGYG-HGUT-02509/genomes1/GUT_GENOME204335.gff.gz
GUT_GENOME204336	UHGG	TRUE	SRS1996016	SRP100518	ftp://ftp.ebi.ac.uk/pub/databases/metagenomics/mgnify_genomes/human-gut/2019_09/all_genomes/MGYG-HGUT-029/MGYG-HGUT-02926/genomes1/GUT_GENOME204336.gff.gz
GUT_GENOME204337	UHGG	TRUE	SRS1996016	SRP100518	ftp://ftp.ebi.ac.uk/pub/databases/metagenomics/mgnify_genomes/human-gut/2019_09/all_genomes/MGYG-HGUT-023/MGYG-HGUT-02327/genomes1/GUT_GENOME204337.gff.gz
GUT_GENOME204338	UHGG	TRUE	SRS1996016	SRP100518	ftp://ftp.ebi.ac.uk/pub/databases/metagenomics/mgnify_genomes/human-gut/2019_09/all_genomes/MGYG-HGUT-013/MGYG-HGUT-01321/genomes1/GUT_GENOME204338.gff.gz
GUT_GENOME204339	UHGG	TRUE	SRS1996016	SRP100518	ftp://ftp.ebi.ac.uk/pub/databases/metagenomics/mgnify_genomes/human-gut/2019_09/all_genomes/MGYG-HGUT-043/MGYG-HGUT-04319/genomes1/GUT_GENOME204339.gff.gz
GUT_GENOME204340	UHGG	TRUE	SRS1996016	SRP100518	ftp://ftp.ebi.ac.uk/pub/databases/metagenomics/mgnify_genomes/human-gut/2019_09/all_genomes/MGYG-HGUT-012/MGYG-HGUT-01225/genomes1/GUT_GENOME204340.gff.gz
GUT_GENOME204341	UHGG	TRUE	SRS1996016	SRP100518	ftp://ftp.ebi.ac.uk/pub/databases/metagenomics/mgnify_genomes/human-gut/2019_09/all_genomes/MGYG-HGUT-014/MGYG-HGUT-01429/genomes1/GUT_GENOME204341.gff.gz
GUT_GENOME204342	UHGG	TRUE	SRS1996016	SRP100518	ftp://ftp.ebi.ac.uk/pub/databases/metagenomics/mgnify_genomes/human-gut/2019_09/all_genomes/MGYG-HGUT-045/MGYG-HGUT-04526/genomes1/GUT_GENOME204342.gff.gz
GUT_GENOME204343	UHGG	TRUE	SRS1996016	SRP100518	ftp://ftp.ebi.ac.uk/pub/databases/metagenomics/mgnify_genomes/human-gut/2019_09/all_genomes/MGYG-HGUT-025/MGYG-HGUT-02530/genomes3/GUT_GENOME204343.gff.gz
GUT_GENOME204344	UHGG	TRUE	SRS1996016	SRP100518	ftp://ftp.ebi.ac.uk/pub/databases/metagenomics/mgnify_genomes/human-gut/2019_09/all_genomes/MGYG-HGUT-030/MGYG-HGUT-03069/genomes1/GUT_GENOME204344.gff.gz
GUT_GENOME204345	UHGG	TRUE	SRS1996016	SRP100518	ftp://ftp.ebi.ac.uk/pub/databases/metagenomics/mgnify_genomes/human-gut/2019_09/all_genomes/MGYG-HGUT-017/MGYG-HGUT-01729/genomes1/GUT_GENOME204345.gff.gz
GUT_GENOME204346	UHGG	TRUE	SRS1996016	SRP100518	ftp://ftp.ebi.ac.uk/pub/databases/metagenomics/mgnify_genomes/human-gut/2019_09/all_genomes/MGYG-HGUT-000/MGYG-HGUT-00084/genomes4/GUT_GENOME204346.gff.gz
GUT_GENOME204347	UHGG	TRUE	SRS1996016	SRP100518	ftp://ftp.ebi.ac.uk/pub/databases/metagenomics/mgnify_genomes/human-gut/2019_09/all_genomes/MGYG-HGUT-025/MGYG-HGUT-02517/genomes1/GUT_GENOME204347.gff.gz
GUT_GENOME204348	UHGG	TRUE	SRS1996016	SRP100518	ftp://ftp.ebi.ac.uk/pub/databases/metagenomics/mgnify_genomes/human-gut/2019_09/all_genomes/MGYG-HGUT-013/MGYG-HGUT-01302/genomes3/GUT_GENOME204348.gff.gz
GUT_GENOME204349	UHGG	TRUE	SRS1996016	SRP100518	ftp://ftp.ebi.ac.uk/pub/databases/metagenomics/mgnify_genomes/human-gut/2019_09/all_genomes/MGYG-HGUT-024/MGYG-HGUT-02454/genomes2/GUT_GENOME204349.gff.gz
GUT_GENOME204350	UHGG	TRUE	SRS1996016	SRP100518	ftp://ftp.ebi.ac.uk/pub/databases/metagenomics/mgnify_genomes/human-gut/2019_09/all_genomes/MGYG-HGUT-030/MGYG-HGUT-03004/genomes1/GUT_GENOME204350.gff.gz
GUT_GENOME204351	UHGG	TRUE	SRS1996016	SRP100518	ftp://ftp.ebi.ac.uk/pub/databases/metagenomics/mgnify_genomes/human-gut/2019_09/all_genomes/MGYG-HGUT-028/MGYG-HGUT-02882/genomes1/GUT_GENOME204351.gff.gz
GUT_GENOME204352	UHGG	TRUE	SRS1996016	SRP100518	ftp://ftp.ebi.ac.uk/pub/databases/metagenomics/mgnify_genomes/human-gut/2019_09/all_genomes/MGYG-HGUT-002/MGYG-HGUT-00251/genomes1/GUT_GENOME204352.gff.gz
GUT_GENOME204353	UHGG	TRUE	SRS1996016	SRP100518	ftp://ftp.ebi.ac.uk/pub/databases/metagenomics/mgnify_genomes/human-gut/2019_09/all_genomes/MGYG-HGUT-000/MGYG-HGUT-00038/genomes1/GUT_GENOME204353.gff.gz
GUT_GENOME204354	UHGG	TRUE	SRS1996016	SRP100518	ftp://ftp.ebi.ac.uk/pub/databases/metagenomics/mgnify_genomes/human-gut/2019_09/all_genomes/MGYG-HGUT-024/MGYG-HGUT-02492/genomes4/GUT_GENOME204354.gff.gz
GUT_GENOME204355	UHGG	TRUE	SRS1996016	SRP100518	ftp://ftp.ebi.ac.uk/pub/databases/metagenomics/mgnify_genomes/human-gut/2019_09/all_genomes/MGYG-HGUT-002/MGYG-HGUT-00203/genomes1/GUT_GENOME204355.gff.gz
GUT_GENOME204356	UHGG	TRUE	SRS1996016	SRP100518	ftp://ftp.ebi.ac.uk/pub/databases/metagenomics/mgnify_genomes/human-gut/2019_09/all_genomes/MGYG-HGUT-025/MGYG-HGUT-02545/genomes2/GUT_GENOME204356.gff.gz
GUT_GENOME204357	UHGG	TRUE	SRS1996016	SRP100518	ftp://ftp.ebi.ac.uk/pub/databases/metagenomics/mgnify_genomes/human-gut/2019_09/all_genomes/MGYG-HGUT-001/MGYG-HGUT-00177/genomes2/GUT_GENOME204357.gff.gz
GUT_GENOME204358	UHGG	TRUE	SRS1996016	SRP100518	ftp://ftp.ebi.ac.uk/pub/databases/metagenomics/mgnify_genomes/human-gut/2019_09/all_genomes/MGYG-HGUT-000/MGYG-HGUT-00035/genomes1/GUT_GENOME204358.gff.gz
GUT_GENOME204359	UHGG	TRUE	SRS1996016	SRP100518	ftp://ftp.ebi.ac.uk/pub/databases/metagenomics/mgnify_genomes/human-gut/2019_09/all_genomes/MGYG-HGUT-020/MGYG-HGUT-02060/genomes1/GUT_GENOME204359.gff.gz
GUT_GENOME204360	UHGG	TRUE	SRS1996016	SRP100518	ftp://ftp.ebi.ac.uk/pub/databases/metagenomics/mgnify_genomes/human-gut/2019_09/all_genomes/MGYG-HGUT-032/MGYG-HGUT-03217/genomes1/GUT_GENOME204360.gff.gz
GUT_GENOME204361	UHGG	TRUE	SRS1996016	SRP100518	ftp://ftp.ebi.ac.uk/pub/databases/metagenomics/mgnify_genomes/human-gut/2019_09/all_genomes/MGYG-HGUT-024/MGYG-HGUT-02405/genomes1/GUT_GENOME204361.gff.gz
GUT_GENOME204362	UHGG	TRUE	SRS1996016	SRP100518	ftp://ftp.ebi.ac.uk/pub/databases/metagenomics/mgnify_genomes/human-gut/2019_09/all_genomes/MGYG-HGUT-000/MGYG-HGUT-00002/genomes1/GUT_GENOME204362.gff.gz
GUT_GENOME204363	UHGG	TRUE	SRS1996016	SRP100518	ftp://ftp.ebi.ac.uk/pub/databases/metagenomics/mgnify_genomes/human-gut/2019_09/all_genomes/MGYG-HGUT-020/MGYG-HGUT-02060/genomes1/GUT_GENOME204363.gff.gz
GUT_GENOME204364	UHGG	TRUE	SRS1996016	SRP100518	ftp://ftp.ebi.ac.uk/pub/databases/metagenomics/mgnify_genomes/human-gut/2019_09/all_genomes/MGYG-HGUT-032/MGYG-HGUT-03217/genomes1/GUT_GENOME204364.gff.gz
GUT_GENOME204365	UHGG	TRUE	SRS1996016	SRP100518	ftp://ftp.ebi.ac.uk/pub/databases/metagenomics/mgnify_genomes/human-gut/2019_09/all_genomes/MGYG-HGUT-023/MGYG-HGUT-02321/genomes6/GUT_GENOME204365.gff.gz
GUT_GENOME204366	UHGG	TRUE	SRS1996016	SRP100518	ftp://ftp.ebi.ac.uk/pub/databases/metagenomics/mgnify_genomes/human-gut/2019_09/all_genomes/MGYG-HGUT-030/MGYG-HGUT-03069/genomes1/GUT_GENOME204366.gff.gz
GUT_GENOME204367	UHGG	TRUE	SRS1996016	SRP100518	ftp://ftp.ebi.ac.uk/pub/databases/metagenomics/mgnify_genomes/human-gut/2019_09/all_genomes/MGYG-HGUT-001/MGYG-HGUT-00177/genomes2/GUT_GENOME204367.gff.gz
GUT_GENOME204368	UHGG	TRUE	SRS1996016	SRP100518	ftp://ftp.ebi.ac.uk/pub/databases/metagenomics/mgnify_genomes/human-gut/2019_09/all_genomes/MGYG-HGUT-017/MGYG-HGUT-01729/genomes1/GUT_GENOME204368.gff.gz
GUT_GENOME204369	UHGG	TRUE	SRS1996016	SRP100518	ftp://ftp.ebi.ac.uk/pub/databases/metagenomics/mgnify_genomes/human-gut/2019_09/all_genomes/MGYG-HGUT-000/MGYG-HGUT-00038/genomes1/GUT_GENOME204369.gff.gz
GUT_GENOME204370	UHGG	TRUE	SRS1996016	SRP100518	ftp://ftp.ebi.ac.uk/pub/databases/metagenomics/mgnify_genomes/human-gut/2019_09/all_genomes/MGYG-HGUT-000/MGYG-HGUT-00035/genomes1/GUT_GENOME204370.gff.gz
GUT_GENOME204371	UHGG	TRUE	SRS1996016	SRP100518	ftp://ftp.ebi.ac.uk/pub/databases/metagenomics/mgnify_genomes/human-gut/2019_09/all_genomes/MGYG-HGUT-041/MGYG-HGUT-04129/genomes1/GUT_GENOME204371.gff.gz
GUT_GENOME204372	UHGG	TRUE	SRS1996016	SRP100518	ftp://ftp.ebi.ac.uk/pub/databases/metagenomics/mgnify_genomes/human-gut/2019_09/all_genomes/MGYG-HGUT-000/MGYG-HGUT-00084/genomes2/GUT_GENOME204372.gff.gz
GUT_GENOME204373	UHGG	TRUE	SRS1996016	SRP100518	ftp://ftp.ebi.ac.uk/pub/databases/metagenomics/mgnify_genomes/human-gut/2019_09/all_genomes/MGYG-HGUT-030/MGYG-HGUT-03004/genomes1/GUT_GENOME204373.gff.gz
GUT_GENOME204374	UHGG	TRUE	SRS1996016	SRP100518	ftp://ftp.ebi.ac.uk/pub/databases/metagenomics/mgnify_genomes/human-gut/2019_09/all_genomes/MGYG-HGUT-045/MGYG-HGUT-04526/genomes2/GUT_GENOME204374.gff.gz
GUT_GENOME204375	UHGG	TRUE	SRS1996016	SRP100518	ftp://ftp.ebi.ac.uk/pub/databases/metagenomics/mgnify_genomes/human-gut/2019_09/all_genomes/MGYG-HGUT-043/MGYG-HGUT-04337/genomes1/GUT_GENOME204375.gff.gz
GUT_GENOME204376	UHGG	TRUE	SRS1996016	SRP100518	ftp://ftp.ebi.ac.uk/pub/databases/metagenomics/mgnify_genomes/human-gut/2019_09/all_genomes/MGYG-HGUT-009/MGYG-HGUT-00901/genomes1/GUT_GENOME204376.gff.gz
GUT_GENOME204377	UHGG	TRUE	SRS1996016	SRP100518	ftp://ftp.ebi.ac.uk/pub/databases/metagenomics/mgnify_genomes/human-gut/2019_09/all_genomes/MGYG-HGUT-011/MGYG-HGUT-01168/genomes1/GUT_GENOME204377.gff.gz
GUT_GENOME204378	UHGG	TRUE	SRS1996016	SRP100518	ftp://ftp.ebi.ac.uk/pub/databases/metagenomics/mgnify_genomes/human-gut/2019_09/all_genomes/MGYG-HGUT-013/MGYG-HGUT-01387/genomes1/GUT_GENOME204378.gff.gz
GUT_GENOME204379	UHGG	TRUE	SRS1996016	SRP100518	ftp://ftp.ebi.ac.uk/pub/databases/metagenomics/mgnify_genomes/human-gut/2019_09/all_genomes/MGYG-HGUT-029/MGYG-HGUT-02926/genomes1/GUT_GENOME204379.gff.gz
GUT_GENOME204380	UHGG	TRUE	SRS1996016	SRP100518	ftp://ftp.ebi.ac.uk/pub/databases/metagenomics/mgnify_genomes/human-gut/2019_09/all_genomes/MGYG-HGUT-030/MGYG-HGUT-03087/genomes1/GUT_GENOME204380.gff.gz
GUT_GENOME204381	UHGG	TRUE	SRS1996016	SRP100518	ftp://ftp.ebi.ac.uk/pub/databases/metagenomics/mgnify_genomes/human-gut/2019_09/all_genomes/MGYG-HGUT-002/MGYG-HGUT-00203/genomes1/GUT_GENOME204381.gff.gz
GUT_GENOME204382	UHGG	TRUE	SRS1996016	SRP100518	ftp://ftp.ebi.ac.uk/pub/databases/metagenomics/mgnify_genomes/human-gut/2019_09/all_genomes/MGYG-HGUT-043/MGYG-HGUT-04319/genomes1/GUT_GENOME204382.gff.gz
GUT_GENOME204383	UHGG	TRUE	SRS1996016	SRP100518	ftp://ftp.ebi.ac.uk/pub/databases/metagenomics/mgnify_genomes/human-gut/2019_09/all_genomes/MGYG-HGUT-041/MGYG-HGUT-04137/genomes1/GUT_GENOME204383.gff.gz
GUT_GENOME204384	UHGG	TRUE	SRS1996016	SRP100518	ftp://ftp.ebi.ac.uk/pub/databases/metagenomics/mgnify_genomes/human-gut/2019_09/all_genomes/MGYG-HGUT-024/MGYG-HGUT-02438/genomes7/GUT_GENOME204384.gff.gz
GUT_GENOME204385	UHGG	TRUE	SRS1996016	SRP100518	ftp://ftp.ebi.ac.uk/pub/databases/metagenomics/mgnify_genomes/human-gut/2019_09/all_genomes/MGYG-HGUT-002/MGYG-HGUT-00262/genomes1/GUT_GENOME204385.gff.gz
GUT_GENOME204386	UHGG	TRUE	SRS1996016	SRP100518	ftp://ftp.ebi.ac.uk/pub/databases/metagenomics/mgnify_genomes/human-gut/2019_09/all_genomes/MGYG-HGUT-025/MGYG-HGUT-02530/genomes2/GUT_GENOME204386.gff.gz
GUT_GENOME204387	UHGG	TRUE	SRS1996016	SRP100518	ftp://ftp.ebi.ac.uk/pub/databases/metagenomics/mgnify_genomes/human-gut/2019_09/all_genomes/MGYG-HGUT-002/MGYG-HGUT-00258/genomes1/GUT_GENOME204387.gff.gz
GUT_GENOME204388	UHGG	TRUE	SRS1996016	SRP100518	ftp://ftp.ebi.ac.uk/pub/databases/metagenomics/mgnify_genomes/human-gut/2019_09/all_genomes/MGYG-HGUT-013/MGYG-HGUT-01321/genomes1/GUT_GENOME204388.gff.gz
GUT_GENOME204389	UHGG	TRUE	SRS1996016	SRP100518	ftp://ftp.ebi.ac.uk/pub/databases/metagenomics/mgnify_genomes/human-gut/2019_09/all_genomes/MGYG-HGUT-030/MGYG-HGUT-03089/genomes1/GUT_GENOME204389.gff.gz
GUT_GENOME204390	UHGG	TRUE	SRS1996016	SRP100518	ftp://ftp.ebi.ac.uk/pub/databases/metagenomics/mgnify_genomes/human-gut/2019_09/all_genomes/MGYG-HGUT-024/MGYG-HGUT-02492/genomes10/GUT_GENOME204390.gff.gz
GUT_GENOME204391	UHGG	TRUE	SRS1996016	SRP100518	ftp://ftp.ebi.ac.uk/pub/databases/metagenomics/mgnify_genomes/human-gut/2019_09/all_genomes/MGYG-HGUT-014/MGYG-HGUT-01429/genomes1/GUT_GENOME204391.gff.gz
GUT_GENOME204392	UHGG	TRUE	SRS1996016	SRP100518	ftp://ftp.ebi.ac.uk/pub/databases/metagenomics/mgnify_genomes/human-gut/2019_09/all_genomes/MGYG-HGUT-002/MGYG-HGUT-00251/genomes5/GUT_GENOME204392.gff.gz
GUT_GENOME204393	UHGG	TRUE	SRS1996016	SRP100518	ftp://ftp.ebi.ac.uk/pub/databases/metagenomics/mgnify_genomes/human-gut/2019_09/all_genomes/MGYG-HGUT-025/MGYG-HGUT-02517/genomes2/GUT_GENOME204393.gff.gz
GUT_GENOME204394	UHGG	TRUE	SRS1996016	SRP100518	ftp://ftp.ebi.ac.uk/pub/databases/metagenomics/mgnify_genomes/human-gut/2019_09/all_genomes/MGYG-HGUT-001/MGYG-HGUT-00133/genomes1/GUT_GENOME204394.gff.gz
GUT_GENOME204395	UHGG	TRUE	SRS1996016	SRP100518	ftp://ftp.ebi.ac.uk/pub/databases/metagenomics/mgnify_genomes/human-gut/2019_09/all_genomes/MGYG-HGUT-000/MGYG-HGUT-00044/genomes1/GUT_GENOME204395.gff.gz
GUT_GENOME204396	UHGG	TRUE	SRS1996016	SRP100518	ftp://ftp.ebi.ac.uk/pub/databases/metagenomics/mgnify_genomes/human-gut/2019_09/all_genomes/MGYG-HGUT-025/MGYG-HGUT-02509/genomes1/GUT_GENOME204396.gff.gz
GUT_GENOME204397	UHGG	TRUE	SRS1996016	SRP100518	ftp://ftp.ebi.ac.uk/pub/databases/metagenomics/mgnify_genomes/human-gut/2019_09/all_genomes/MGYG-HGUT-013/MGYG-HGUT-01302/genomes1/GUT_GENOME204397.gff.gz
GUT_GENOME204398	UHGG	TRUE	SRS1996016	SRP100518	ftp://ftp.ebi.ac.uk/pub/databases/metagenomics/mgnify_genomes/human-gut/2019_09/all_genomes/MGYG-HGUT-002/MGYG-HGUT-00258/genomes5/GUT_GENOME204398.gff.gz
GUT_GENOME204399	UHGG	TRUE	SRS1996016	SRP100518	ftp://ftp.ebi.ac.uk/pub/databases/metagenomics/mgnify_genomes/human-gut/2019_09/all_genomes/MGYG-HGUT-023/MGYG-HGUT-02395/genomes4/GUT_GENOME204399.gff.gz
GUT_GENOME204400	UHGG	TRUE	SRS1996016	SRP100518	ftp://ftp.ebi.ac.uk/pub/databases/metagenomics/mgnify_genomes/human-gut/2019_09/all_genomes/MGYG-HGUT-043/MGYG-HGUT-04323/genomes5/GUT_GENOME204400.gff.gz
GUT_GENOME204401	UHGG	TRUE	SRS1996016	SRP100518	ftp://ftp.ebi.ac.uk/pub/databases/metagenomics/mgnify_genomes/human-gut/2019_09/all_genomes/MGYG-HGUT-030/MGYG-HGUT-03075/genomes1/GUT_GENOME204401.gff.gz
GUT_GENOME204402	UHGG	TRUE	SRS1996016	SRP100518	ftp://ftp.ebi.ac.uk/pub/databases/metagenomics/mgnify_genomes/human-gut/2019_09/all_genomes/MGYG-HGUT-012/MGYG-HGUT-01292/genomes4/GUT_GENOME204402.gff.gz
GUT_GENOME204403	UHGG	TRUE	SRS1996016	SRP100518	ftp://ftp.ebi.ac.uk/pub/databases/metagenomics/mgnify_genomes/human-gut/2019_09/all_genomes/MGYG-HGUT-024/MGYG-HGUT-02492/genomes2/GUT_GENOME204403.gff.gz
GUT_GENOME204404	UHGG	TRUE	SRS1996016	SRP100518	ftp://ftp.ebi.ac.uk/pub/databases/metagenomics/mgnify_genomes/human-gut/2019_09/all_genomes/MGYG-HGUT-024/MGYG-HGUT-02454/genomes4/GUT_GENOME204404.gff.gz
GUT_GENOME204405	UHGG	TRUE	SRS1996016	SRP100518	ftp://ftp.ebi.ac.uk/pub/databases/metagenomics/mgnify_genomes/human-gut/2019_09/all_genomes/MGYG-HGUT-009/MGYG-HGUT-00901/genomes1/GUT_GENOME204405.gff.gz
GUT_GENOME204406	UHGG	TRUE	SRS1996016	SRP100518	ftp://ftp.ebi.ac.uk/pub/databases/metagenomics/mgnify_genomes/human-gut/2019_09/all_genomes/MGYG-HGUT-013/MGYG-HGUT-01302/genomes5/GUT_GENOME204406.gff.gz
GUT_GENOME204407	UHGG	TRUE	SRS1996016	SRP100518	ftp://ftp.ebi.ac.uk/pub/databases/metagenomics/mgnify_genomes/human-gut/2019_09/all_genomes/MGYG-HGUT-043/MGYG-HGUT-04323/genomes4/GUT_GENOME204407.gff.gz
GUT_GENOME204408	UHGG	TRUE	SRS1996016	SRP100518	ftp://ftp.ebi.ac.uk/pub/databases/metagenomics/mgnify_genomes/human-gut/2019_09/all_genomes/MGYG-HGUT-030/MGYG-HGUT-03075/genomes1/GUT_GENOME204408.gff.gz
GUT_GENOME204409	UHGG	TRUE	SRS1996016	SRP100518	ftp://ftp.ebi.ac.uk/pub/databases/metagenomics/mgnify_genomes/human-gut/2019_09/all_genomes/MGYG-HGUT-002/MGYG-HGUT-00258/genomes5/GUT_GENOME204409.gff.gz
GUT_GENOME204410	UHGG	TRUE	SRS1996016	SRP100518	ftp://ftp.ebi.ac.uk/pub/databases/metagenomics/mgnify_genomes/human-gut/2019_09/all_genomes/MGYG-HGUT-002/MGYG-HGUT-00251/genomes1/GUT_GENOME204410.gff.gz
GUT_GENOME204411	UHGG	TRUE	SRS1996016	SRP100518	ftp://ftp.ebi.ac.uk/pub/databases/metagenomics/mgnify_genomes/human-gut/2019_09/all_genomes/MGYG-HGUT-000/MGYG-HGUT-00089/genomes1/GUT_GENOME204411.gff.gz
GUT_GENOME204412	UHGG	TRUE	SRS1996016	SRP100518	ftp://ftp.ebi.ac.uk/pub/databases/metagenomics/mgnify_genomes/human-gut/2019_09/all_genomes/MGYG-HGUT-043/MGYG-HGUT-04323/genomes1/GUT_GENOME204412.gff.gz
GUT_GENOME204413	UHGG	TRUE	SRS1996016	SRP100518	ftp://ftp.ebi.ac.uk/pub/databases/metagenomics/mgnify_genomes/human-gut/2019_09/all_genomes/MGYG-HGUT-000/MGYG-HGUT-00060/genomes3/GUT_GENOME204413.gff.gz
GUT_GENOME204414	UHGG	TRUE	SRS1996016	SRP100518	ftp://ftp.ebi.ac.uk/pub/databases/metagenomics/mgnify_genomes/human-gut/2019_09/all_genomes/MGYG-HGUT-022/MGYG-HGUT-02293/genomes2/GUT_GENOME204414.gff.gz
GUT_GENOME204415	UHGG	TRUE	SRS1996016	SRP100518	ftp://ftp.ebi.ac.uk/pub/databases/metagenomics/mgnify_genomes/human-gut/2019_09/all_genomes/MGYG-HGUT-002/MGYG-HGUT-00231/genomes4/GUT_GENOME204415.gff.gz
GUT_GENOME204416	UHGG	TRUE	SRS1996016	SRP100518	ftp://ftp.ebi.ac.uk/pub/databases/metagenomics/mgnify_genomes/human-gut/2019_09/all_genomes/MGYG-HGUT-043/MGYG-HGUT-04329/genomes1/GUT_GENOME204416.gff.gz
GUT_GENOME204417	UHGG	TRUE	SRS1996016	SRP100518	ftp://ftp.ebi.ac.uk/pub/databases/metagenomics/mgnify_genomes/human-gut/2019_09/all_genomes/MGYG-HGUT-000/MGYG-HGUT-00074/genomes4/GUT_GENOME204417.gff.gz
GUT_GENOME204418	UHGG	TRUE	SRS1996016	SRP100518	ftp://ftp.ebi.ac.uk/pub/databases/metagenomics/mgnify_genomes/human-gut/2019_09/all_genomes/MGYG-HGUT-002/MGYG-HGUT-00244/genomes1/GUT_GENOME204418.gff.gz
GUT_GENOME204419	UHGG	TRUE	SRS1996016	SRP100518	ftp://ftp.ebi.ac.uk/pub/databases/metagenomics/mgnify_genomes/human-gut/2019_09/all_genomes/MGYG-HGUT-013/MGYG-HGUT-01338/genomes1/GUT_GENOME204419.gff.gz
GUT_GENOME204420	UHGG	TRUE	SRS1996016	SRP100518	ftp://ftp.ebi.ac.uk/pub/databases/metagenomics/mgnify_genomes/human-gut/2019_09/all_genomes/MGYG-HGUT-002/MGYG-HGUT-00273/genomes1/GUT_GENOME204420.gff.gz
GUT_GENOME204421	UHGG	TRUE	SRS1996016	SRP100518	ftp://ftp.ebi.ac.uk/pub/databases/metagenomics/mgnify_genomes/human-gut/2019_09/all_genomes/MGYG-HGUT-010/MGYG-HGUT-01057/genomes1/GUT_GENOME204421.gff.gz
GUT_GENOME204422	UHGG	TRUE	SRS1996016	SRP100518	ftp://ftp.ebi.ac.uk/pub/databases/metagenomics/mgnify_genomes/human-gut/2019_09/all_genomes/MGYG-HGUT-002/MGYG-HGUT-00225/genomes1/GUT_GENOME204422.gff.gz
GUT_GENOME204423	UHGG	TRUE	SRS1996016	SRP100518	ftp://ftp.ebi.ac.uk/pub/databases/metagenomics/mgnify_genomes/human-gut/2019_09/all_genomes/MGYG-HGUT-002/MGYG-HGUT-00258/genomes2/GUT_GENOME204423.gff.gz
GUT_GENOME204424	UHGG	TRUE	SRS1996016	SRP100518	ftp://ftp.ebi.ac.uk/pub/databases/metagenomics/mgnify_genomes/human-gut/2019_09/all_genomes/MGYG-HGUT-011/MGYG-HGUT-01164/genomes1/GUT_GENOME204424.gff.gz
GUT_GENOME204425	UHGG	TRUE	SRS1996016	SRP100518	ftp://ftp.ebi.ac.uk/pub/databases/metagenomics/mgnify_genomes/human-gut/2019_09/all_genomes/MGYG-HGUT-020/MGYG-HGUT-02007/genomes1/GUT_GENOME204425.gff.gz
GUT_GENOME204426	UHGG	TRUE	SRS1996016	SRP100518	ftp://ftp.ebi.ac.uk/pub/databases/metagenomics/mgnify_genomes/human-gut/2019_09/all_genomes/MGYG-HGUT-000/MGYG-HGUT-00085/genomes1/GUT_GENOME204426.gff.gz
GUT_GENOME204427	UHGG	TRUE	SRS1996016	SRP100518	ftp://ftp.ebi.ac.uk/pub/databases/metagenomics/mgnify_genomes/human-gut/2019_09/all_genomes/MGYG-HGUT-012/MGYG-HGUT-01292/genomes6/GUT_GENOME204427.gff.gz
GUT_GENOME204428	UHGG	TRUE	SRS1996016	SRP100518	ftp://ftp.ebi.ac.uk/pub/databases/metagenomics/mgnify_genomes/human-gut/2019_09/all_genomes/MGYG-HGUT-002/MGYG-HGUT-00253/genomes1/GUT_GENOME204428.gff.gz
GUT_GENOME204429	UHGG	TRUE	SRS1996016	SRP100518	ftp://ftp.ebi.ac.uk/pub/databases/metagenomics/mgnify_genomes/human-gut/2019_09/all_genomes/MGYG-HGUT-000/MGYG-HGUT-00044/genomes1/GUT_GENOME204429.gff.gz
GUT_GENOME204430	UHGG	TRUE	SRS1996016	SRP100518	ftp://ftp.ebi.ac.uk/pub/databases/metagenomics/mgnify_genomes/human-gut/2019_09/all_genomes/MGYG-HGUT-042/MGYG-HGUT-04225/genomes1/GUT_GENOME204430.gff.gz
GUT_GENOME204431	UHGG	TRUE	SRS1996016	SRP100518	ftp://ftp.ebi.ac.uk/pub/databases/metagenomics/mgnify_genomes/human-gut/2019_09/all_genomes/MGYG-HGUT-001/MGYG-HGUT-00183/genomes1/GUT_GENOME204431.gff.gz
GUT_GENOME204432	UHGG	TRUE	SRS1996016	SRP100518	ftp://ftp.ebi.ac.uk/pub/databases/metagenomics/mgnify_genomes/human-gut/2019_09/all_genomes/MGYG-HGUT-006/MGYG-HGUT-00646/genomes1/GUT_GENOME204432.gff.gz
GUT_GENOME204433	UHGG	TRUE	SRS1996016	SRP100518	ftp://ftp.ebi.ac.uk/pub/databases/metagenomics/mgnify_genomes/human-gut/2019_09/all_genomes/MGYG-HGUT-013/MGYG-HGUT-01300/genomes2/GUT_GENOME204433.gff.gz
GUT_GENOME204434	UHGG	TRUE	SRS1996016	SRP100518	ftp://ftp.ebi.ac.uk/pub/databases/metagenomics/mgnify_genomes/human-gut/2019_09/all_genomes/MGYG-HGUT-024/MGYG-HGUT-02492/genomes12/GUT_GENOME204434.gff.gz
GUT_GENOME204435	UHGG	TRUE	SRS1996016	SRP100518	ftp://ftp.ebi.ac.uk/pub/databases/metagenomics/mgnify_genomes/human-gut/2019_09/all_genomes/MGYG-HGUT-013/MGYG-HGUT-01365/genomes1/GUT_GENOME204435.gff.gz
GUT_GENOME204436	UHGG	TRUE	SRS1996016	SRP100518	ftp://ftp.ebi.ac.uk/pub/databases/metagenomics/mgnify_genomes/human-gut/2019_09/all_genomes/MGYG-HGUT-013/MGYG-HGUT-01300/genomes3/GUT_GENOME204436.gff.gz
GUT_GENOME204437	UHGG	TRUE	SRS1996016	SRP100518	ftp://ftp.ebi.ac.uk/pub/databases/metagenomics/mgnify_genomes/human-gut/2019_09/all_genomes/MGYG-HGUT-022/MGYG-HGUT-02293/genomes3/GUT_GENOME204437.gff.gz
GUT_GENOME204438	UHGG	TRUE	SRS1996016	SRP100518	ftp://ftp.ebi.ac.uk/pub/databases/metagenomics/mgnify_genomes/human-gut/2019_09/all_genomes/MGYG-HGUT-025/MGYG-HGUT-02540/genomes1/GUT_GENOME204438.gff.gz
GUT_GENOME204439	UHGG	TRUE	SRS1996016	SRP100518	ftp://ftp.ebi.ac.uk/pub/databases/metagenomics/mgnify_genomes/human-gut/2019_09/all_genomes/MGYG-HGUT-043/MGYG-HGUT-04329/genomes1/GUT_GENOME204439.gff.gz
GUT_GENOME204440	UHGG	TRUE	SRS1996016	SRP100518	ftp://ftp.ebi.ac.uk/pub/databases/metagenomics/mgnify_genomes/human-gut/2019_09/all_genomes/MGYG-HGUT-020/MGYG-HGUT-02021/genomes1/GUT_GENOME204440.gff.gz
GUT_GENOME204441	UHGG	TRUE	SRS1996016	SRP100518	ftp://ftp.ebi.ac.uk/pub/databases/metagenomics/mgnify_genomes/human-gut/2019_09/all_genomes/MGYG-HGUT-024/MGYG-HGUT-02478/genomes3/GUT_GENOME204441.gff.gz
GUT_GENOME204442	UHGG	TRUE	SRS1996016	SRP100518	ftp://ftp.ebi.ac.uk/pub/databases/metagenomics/mgnify_genomes/human-gut/2019_09/all_genomes/MGYG-HGUT-013/MGYG-HGUT-01321/genomes1/GUT_GENOME204442.gff.gz
GUT_GENOME204443	UHGG	TRUE	SRS1996016	SRP100518	ftp://ftp.ebi.ac.uk/pub/databases/metagenomics/mgnify_genomes/human-gut/2019_09/all_genomes/MGYG-HGUT-027/MGYG-HGUT-02715/genomes2/GUT_GENOME204443.gff.gz
GUT_GENOME204444	UHGG	TRUE	SRS1996016	SRP100518	ftp://ftp.ebi.ac.uk/pub/databases/metagenomics/mgnify_genomes/human-gut/2019_09/all_genomes/MGYG-HGUT-000/MGYG-HGUT-00074/genomes4/GUT_GENOME204444.gff.gz
GUT_GENOME204445	UHGG	TRUE	SRS1996016	SRP100518	ftp://ftp.ebi.ac.uk/pub/databases/metagenomics/mgnify_genomes/human-gut/2019_09/all_genomes/MGYG-HGUT-013/MGYG-HGUT-01346/genomes8/GUT_GENOME204445.gff.gz
GUT_GENOME204446	UHGG	TRUE	SRS1996016	SRP100518	ftp://ftp.ebi.ac.uk/pub/databases/metagenomics/mgnify_genomes/human-gut/2019_09/all_genomes/MGYG-HGUT-025/MGYG-HGUT-02556/genomes3/GUT_GENOME204446.gff.gz
GUT_GENOME204447	UHGG	TRUE	SRS1996016	SRP100518	ftp://ftp.ebi.ac.uk/pub/databases/metagenomics/mgnify_genomes/human-gut/2019_09/all_genomes/MGYG-HGUT-026/MGYG-HGUT-02609/genomes1/GUT_GENOME204447.gff.gz
GUT_GENOME204448	UHGG	TRUE	SRS1996016	SRP100518	ftp://ftp.ebi.ac.uk/pub/databases/metagenomics/mgnify_genomes/human-gut/2019_09/all_genomes/MGYG-HGUT-030/MGYG-HGUT-03017/genomes1/GUT_GENOME204448.gff.gz
GUT_GENOME204449	UHGG	TRUE	SRS1996016	SRP100518	ftp://ftp.ebi.ac.uk/pub/databases/metagenomics/mgnify_genomes/human-gut/2019_09/all_genomes/MGYG-HGUT-001/MGYG-HGUT-00190/genomes2/GUT_GENOME204449.gff.gz
GUT_GENOME204450	UHGG	TRUE	SRS1996016	SRP100518	ftp://ftp.ebi.ac.uk/pub/databases/metagenomics/mgnify_genomes/human-gut/2019_09/all_genomes/MGYG-HGUT-000/MGYG-HGUT-00060/genomes7/GUT_GENOME204450.gff.gz
GUT_GENOME204451	UHGG	TRUE	SRS1996016	SRP100518	ftp://ftp.ebi.ac.uk/pub/databases/metagenomics/mgnify_genomes/human-gut/2019_09/all_genomes/MGYG-HGUT-022/MGYG-HGUT-02218/genomes1/GUT_GENOME204451.gff.gz
GUT_GENOME204452	UHGG	TRUE	SRS1996016	SRP100518	ftp://ftp.ebi.ac.uk/pub/databases/metagenomics/mgnify_genomes/human-gut/2019_09/all_genomes/MGYG-HGUT-021/MGYG-HGUT-02144/genomes1/GUT_GENOME204452.gff.gz
GUT_GENOME204453	UHGG	TRUE	SRS1996016	SRP100518	ftp://ftp.ebi.ac.uk/pub/databases/metagenomics/mgnify_genomes/human-gut/2019_09/all_genomes/MGYG-HGUT-000/MGYG-HGUT-00078/genomes3/GUT_GENOME204453.gff.gz
GUT_GENOME204454	UHGG	TRUE	SRS1996016	SRP100518	ftp://ftp.ebi.ac.uk/pub/databases/metagenomics/mgnify_genomes/human-gut/2019_09/all_genomes/MGYG-HGUT-030/MGYG-HGUT-03077/genomes1/GUT_GENOME204454.gff.gz
GUT_GENOME204455	UHGG	TRUE	SRS1996016	SRP100518	ftp://ftp.ebi.ac.uk/pub/databases/metagenomics/mgnify_genomes/human-gut/2019_09/all_genomes/MGYG-HGUT-036/MGYG-HGUT-03681/genomes3/GUT_GENOME204455.gff.gz
GUT_GENOME204456	UHGG	TRUE	SRS1996016	SRP100518	ftp://ftp.ebi.ac.uk/pub/databases/metagenomics/mgnify_genomes/human-gut/2019_09/all_genomes/MGYG-HGUT-033/MGYG-HGUT-03311/genomes1/GUT_GENOME204456.gff.gz
GUT_GENOME204457	UHGG	TRUE	SRS1996016	SRP100518	ftp://ftp.ebi.ac.uk/pub/databases/metagenomics/mgnify_genomes/human-gut/2019_09/all_genomes/MGYG-HGUT-045/MGYG-HGUT-04533/genomes1/GUT_GENOME204457.gff.gz
GUT_GENOME204458	UHGG	TRUE	SRS1996016	SRP100518	ftp://ftp.ebi.ac.uk/pub/databases/metagenomics/mgnify_genomes/human-gut/2019_09/all_genomes/MGYG-HGUT-025/MGYG-HGUT-02530/genomes2/GUT_GENOME204458.gff.gz
GUT_GENOME204459	UHGG	TRUE	SRS1996016	SRP100518	ftp://ftp.ebi.ac.uk/pub/databases/metagenomics/mgnify_genomes/human-gut/2019_09/all_genomes/MGYG-HGUT-002/MGYG-HGUT-00273/genomes1/GUT_GENOME204459.gff.gz
GUT_GENOME204460	UHGG	TRUE	SRS1996016	SRP100518	ftp://ftp.ebi.ac.uk/pub/databases/metagenomics/mgnify_genomes/human-gut/2019_09/all_genomes/MGYG-HGUT-002/MGYG-HGUT-00244/genomes1/GUT_GENOME204460.gff.gz
GUT_GENOME204461	UHGG	TRUE	SRS1996016	SRP100518	ftp://ftp.ebi.ac.uk/pub/databases/metagenomics/mgnify_genomes/human-gut/2019_09/all_genomes/MGYG-HGUT-022/MGYG-HGUT-02293/genomes3/GUT_GENOME204461.gff.gz
GUT_GENOME204462	UHGG	TRUE	SRS1996016	SRP100518	ftp://ftp.ebi.ac.uk/pub/databases/metagenomics/mgnify_genomes/human-gut/2019_09/all_genomes/MGYG-HGUT-013/MGYG-HGUT-01365/genomes1/GUT_GENOME204462.gff.gz
GUT_GENOME204463	UHGG	TRUE	SRS1996016	SRP100518	ftp://ftp.ebi.ac.uk/pub/databases/metagenomics/mgnify_genomes/human-gut/2019_09/all_genomes/MGYG-HGUT-013/MGYG-HGUT-01365/genomes1/GUT_GENOME204463.gff.gz
GUT_GENOME204464	UHGG	TRUE	SRS1996016	SRP100518	ftp://ftp.ebi.ac.uk/pub/databases/metagenomics/mgnify_genomes/human-gut/2019_09/all_genomes/MGYG-HGUT-022/MGYG-HGUT-02293/genomes5/GUT_GENOME204464.gff.gz
GUT_GENOME204465	UHGG	TRUE	SRS1996016	SRP100518	ftp://ftp.ebi.ac.uk/pub/databases/metagenomics/mgnify_genomes/human-gut/2019_09/all_genomes/MGYG-HGUT-024/MGYG-HGUT-02492/genomes2/GUT_GENOME204465.gff.gz
GUT_GENOME204466	UHGG	TRUE	SRS1996016	SRP100518	ftp://ftp.ebi.ac.uk/pub/databases/metagenomics/mgnify_genomes/human-gut/2019_09/all_genomes/MGYG-HGUT-002/MGYG-HGUT-00244/genomes1/GUT_GENOME204466.gff.gz
GUT_GENOME204467	UHGG	TRUE	SRS1996016	SRP100518	ftp://ftp.ebi.ac.uk/pub/databases/metagenomics/mgnify_genomes/human-gut/2019_09/all_genomes/MGYG-HGUT-002/MGYG-HGUT-00273/genomes1/GUT_GENOME204467.gff.gz
GUT_GENOME204468	UHGG	TRUE	SRS1996016	SRP100518	ftp://ftp.ebi.ac.uk/pub/databases/metagenomics/mgnify_genomes/human-gut/2019_09/all_genomes/MGYG-HGUT-022/MGYG-HGUT-02293/genomes5/GUT_GENOME204468.gff.gz
GUT_GENOME204469	UHGG	TRUE	SRS1996016	SRP100518	ftp://ftp.ebi.ac.uk/pub/databases/metagenomics/mgnify_genomes/human-gut/2019_09/all_genomes/MGYG-HGUT-002/MGYG-HGUT-00273/genomes1/GUT_GENOME204469.gff.gz
GUT_GENOME204470	UHGG	TRUE	SRS1996016	SRP100518	ftp://ftp.ebi.ac.uk/pub/databases/metagenomics/mgnify_genomes/human-gut/2019_09/all_genomes/MGYG-HGUT-002/MGYG-HGUT-00244/genomes1/GUT_GENOME204470.gff.gz
GUT_GENOME204471	UHGG	TRUE	SRS1996016	SRP100518	ftp://ftp.ebi.ac.uk/pub/databases/metagenomics/mgnify_genomes/human-gut/2019_09/all_genomes/MGYG-HGUT-013/MGYG-HGUT-01365/genomes1/GUT_GENOME204471.gff.gz
GUT_GENOME204472	UHGG	TRUE	SRS1996016	SRP100518	ftp://ftp.ebi.ac.uk/pub/databases/metagenomics/mgnify_genomes/human-gut/2019_09/all_genomes/MGYG-HGUT-002/MGYG-HGUT-00244/genomes1/GUT_GENOME204472.gff.gz
GUT_GENOME204473	UHGG	TRUE	SRS1996016	SRP100518	ftp://ftp.ebi.ac.uk/pub/databases/metagenomics/mgnify_genomes/human-gut/2019_09/all_genomes/MGYG-HGUT-022/MGYG-HGUT-02293/genomes4/GUT_GENOME204473.gff.gz
GUT_GENOME204474	UHGG	TRUE	SRS1996016	SRP100518	ftp://ftp.ebi.ac.uk/pub/databases/metagenomics/mgnify_genomes/human-gut/2019_09/all_genomes/MGYG-HGUT-024/MGYG-HGUT-02492/genomes10/GUT_GENOME204474.gff.gz
GUT_GENOME204475	UHGG	TRUE	SRS1996016	SRP100518	ftp://ftp.ebi.ac.uk/pub/databases/metagenomics/mgnify_genomes/human-gut/2019_09/all_genomes/MGYG-HGUT-002/MGYG-HGUT-00273/genomes1/GUT_GENOME204475.gff.gz
GUT_GENOME204476	UHGG	TRUE	SRS1996016	SRP100518	ftp://ftp.ebi.ac.uk/pub/databases/metagenomics/mgnify_genomes/human-gut/2019_09/all_genomes/MGYG-HGUT-002/MGYG-HGUT-00244/genomes1/GUT_GENOME204476.gff.gz
GUT_GENOME204477	UHGG	TRUE	SRS1996016	SRP100518	ftp://ftp.ebi.ac.uk/pub/databases/metagenomics/mgnify_genomes/human-gut/2019_09/all_genomes/MGYG-HGUT-013/MGYG-HGUT-01365/genomes2/GUT_GENOME204477.gff.gz
GUT_GENOME204478	UHGG	TRUE	SRS1996016	SRP100518	ftp://ftp.ebi.ac.uk/pub/databases/metagenomics/mgnify_genomes/human-gut/2019_09/all_genomes/MGYG-HGUT-002/MGYG-HGUT-00273/genomes1/GUT_GENOME204478.gff.gz
GUT_GENOME204479	UHGG	TRUE	SRS1996016	SRP100518	ftp://ftp.ebi.ac.uk/pub/databases/metagenomics/mgnify_genomes/human-gut/2019_09/all_genomes/MGYG-HGUT-022/MGYG-HGUT-02293/genomes5/GUT_GENOME204479.gff.gz
GUT_GENOME204480	UHGG	TRUE	SRS1996016	SRP100518	ftp://ftp.ebi.ac.uk/pub/databases/metagenomics/mgnify_genomes/human-gut/2019_09/all_genomes/MGYG-HGUT-022/MGYG-HGUT-02293/genomes5/GUT_GENOME204480.gff.gz
GUT_GENOME204481	UHGG	TRUE	SRS1996016	SRP100518	ftp://ftp.ebi.ac.uk/pub/databases/metagenomics/mgnify_genomes/human-gut/2019_09/all_genomes/MGYG-HGUT-024/MGYG-HGUT-02492/genomes2/GUT_GENOME204481.gff.gz
GUT_GENOME204482	UHGG	TRUE	SRS1996016	SRP100518	ftp://ftp.ebi.ac.uk/pub/databases/metagenomics/mgnify_genomes/human-gut/2019_09/all_genomes/MGYG-HGUT-002/MGYG-HGUT-00244/genomes2/GUT_GENOME204482.gff.gz
GUT_GENOME204483	UHGG	TRUE	SRS1996016	SRP100518	ftp://ftp.ebi.ac.uk/pub/databases/metagenomics/mgnify_genomes/human-gut/2019_09/all_genomes/MGYG-HGUT-002/MGYG-HGUT-00273/genomes1/GUT_GENOME204483.gff.gz
GUT_GENOME204484	UHGG	TRUE	SRS1996016	SRP100518	ftp://ftp.ebi.ac.uk/pub/databases/metagenomics/mgnify_genomes/human-gut/2019_09/all_genomes/MGYG-HGUT-013/MGYG-HGUT-01365/genomes2/GUT_GENOME204484.gff.gz
GUT_GENOME204485	UHGG	TRUE	SRS1996016	SRP100518	ftp://ftp.ebi.ac.uk/pub/databases/metagenomics/mgnify_genomes/human-gut/2019_09/all_genomes/MGYG-HGUT-013/MGYG-HGUT-01365/genomes3/GUT_GENOME204485.gff.gz
GUT_GENOME204486	UHGG	TRUE	SRS1996016	SRP100518	ftp://ftp.ebi.ac.uk/pub/databases/metagenomics/mgnify_genomes/human-gut/2019_09/all_genomes/MGYG-HGUT-002/MGYG-HGUT-00273/genomes1/GUT_GENOME204486.gff.gz
GUT_GENOME204487	UHGG	TRUE	SRS1996016	SRP100518	ftp://ftp.ebi.ac.uk/pub/databases/metagenomics/mgnify_genomes/human-gut/2019_09/all_genomes/MGYG-HGUT-002/MGYG-HGUT-00244/genomes1/GUT_GENOME204487.gff.gz
GUT_GENOME204488	UHGG	TRUE	SRS1996016	SRP100518	ftp://ftp.ebi.ac.uk/pub/databases/metagenomics/mgnify_genomes/human-gut/2019_09/all_genomes/MGYG-HGUT-022/MGYG-HGUT-02293/genomes5/GUT_GENOME204488.gff.gz
GUT_GENOME204489	UHGG	TRUE	SRS1996016	SRP100518	ftp://ftp.ebi.ac.uk/pub/databases/metagenomics/mgnify_genomes/human-gut/2019_09/all_genomes/MGYG-HGUT-002/MGYG-HGUT-00244/genomes1/GUT_GENOME204489.gff.gz
GUT_GENOME204490	UHGG	TRUE	SRS1996016	SRP100518	ftp://ftp.ebi.ac.uk/pub/databases/metagenomics/mgnify_genomes/human-gut/2019_09/all_genomes/MGYG-HGUT-022/MGYG-HGUT-02293/genomes4/GUT_GENOME204490.gff.gz
GUT_GENOME204491	UHGG	TRUE	SRS1996016	SRP100518	ftp://ftp.ebi.ac.uk/pub/databases/metagenomics/mgnify_genomes/human-gut/2019_09/all_genomes/MGYG-HGUT-013/MGYG-HGUT-01365/genomes1/GUT_GENOME204491.gff.gz
GUT_GENOME204492	UHGG	TRUE	SRS1996016	SRP100518	ftp://ftp.ebi.ac.uk/pub/databases/metagenomics/mgnify_genomes/human-gut/2019_09/all_genomes/MGYG-HGUT-036/MGYG-HGUT-03694/genomes5/GUT_GENOME204492.gff.gz
GUT_GENOME204493	UHGG	TRUE	SRS1996016	SRP100518	ftp://ftp.ebi.ac.uk/pub/databases/metagenomics/mgnify_genomes/human-gut/2019_09/all_genomes/MGYG-HGUT-002/MGYG-HGUT-00243/genomes1/GUT_GENOME204493.gff.gz
GUT_GENOME204494	UHGG	TRUE	SRS1996016	SRP100518	ftp://ftp.ebi.ac.uk/pub/databases/metagenomics/mgnify_genomes/human-gut/2019_09/all_genomes/MGYG-HGUT-002/MGYG-HGUT-00251/genomes7/GUT_GENOME204494.gff.gz
GUT_GENOME204495	UHGG	TRUE	SRS1996016	SRP100518	ftp://ftp.ebi.ac.uk/pub/databases/metagenomics/mgnify_genomes/human-gut/2019_09/all_genomes/MGYG-HGUT-024/MGYG-HGUT-02478/genomes8/GUT_GENOME204495.gff.gz
GUT_GENOME204496	UHGG	TRUE	SRS1996016	SRP100518	ftp://ftp.ebi.ac.uk/pub/databases/metagenomics/mgnify_genomes/human-gut/2019_09/all_genomes/MGYG-HGUT-025/MGYG-HGUT-02556/genomes1/GUT_GENOME204496.gff.gz
GUT_GENOME204497	UHGG	TRUE	SRS1996016	SRP100518	ftp://ftp.ebi.ac.uk/pub/databases/metagenomics/mgnify_genomes/human-gut/2019_09/all_genomes/MGYG-HGUT-025/MGYG-HGUT-02545/genomes3/GUT_GENOME204497.gff.gz
GUT_GENOME204498	UHGG	TRUE	SRS1996016	SRP100518	ftp://ftp.ebi.ac.uk/pub/databases/metagenomics/mgnify_genomes/human-gut/2019_09/all_genomes/MGYG-HGUT-025/MGYG-HGUT-02528/genomes4/GUT_GENOME204498.gff.gz
GUT_GENOME204499	UHGG	TRUE	SRS1996016	SRP100518	ftp://ftp.ebi.ac.uk/pub/databases/metagenomics/mgnify_genomes/human-gut/2019_09/all_genomes/MGYG-HGUT-036/MGYG-HGUT-03683/genomes1/GUT_GENOME204499.gff.gz
GUT_GENOME204500	UHGG	TRUE	SRS1996016	SRP100518	ftp://ftp.ebi.ac.uk/pub/databases/metagenomics/mgnify_genomes/human-gut/2019_09/all_genomes/MGYG-HGUT-024/MGYG-HGUT-02492/genomes10/GUT_GENOME204500.gff.gz
GUT_GENOME204501	UHGG	TRUE	SRS1996016	SRP100518	ftp://ftp.ebi.ac.uk/pub/databases/metagenomics/mgnify_genomes/human-gut/2019_09/all_genomes/MGYG-HGUT-036/MGYG-HGUT-03683/genomes1/GUT_GENOME204501.gff.gz
GUT_GENOME204502	UHGG	TRUE	SRS1996016	SRP100518	ftp://ftp.ebi.ac.uk/pub/databases/metagenomics/mgnify_genomes/human-gut/2019_09/all_genomes/MGYG-HGUT-024/MGYG-HGUT-02478/genomes11/GUT_GENOME204502.gff.gz
GUT_GENOME204503	UHGG	TRUE	SRS1996016	SRP100518	ftp://ftp.ebi.ac.uk/pub/databases/metagenomics/mgnify_genomes/human-gut/2019_09/all_genomes/MGYG-HGUT-013/MGYG-HGUT-01306/genomes1/GUT_GENOME204503.gff.gz
GUT_GENOME204504	UHGG	TRUE	SRS1996016	SRP100518	ftp://ftp.ebi.ac.uk/pub/databases/metagenomics/mgnify_genomes/human-gut/2019_09/all_genomes/MGYG-HGUT-002/MGYG-HGUT-00251/genomes4/GUT_GENOME204504.gff.gz
GUT_GENOME204505	UHGG	TRUE	SRS1996016	SRP100518	ftp://ftp.ebi.ac.uk/pub/databases/metagenomics/mgnify_genomes/human-gut/2019_09/all_genomes/MGYG-HGUT-025/MGYG-HGUT-02528/genomes5/GUT_GENOME204505.gff.gz
GUT_GENOME204506	UHGG	TRUE	SRS1996016	SRP100518	ftp://ftp.ebi.ac.uk/pub/databases/metagenomics/mgnify_genomes/human-gut/2019_09/all_genomes/MGYG-HGUT-025/MGYG-HGUT-02545/genomes4/GUT_GENOME204506.gff.gz
GUT_GENOME204507	UHGG	TRUE	SRS1996016	SRP100518	ftp://ftp.ebi.ac.uk/pub/databases/metagenomics/mgnify_genomes/human-gut/2019_09/all_genomes/MGYG-HGUT-024/MGYG-HGUT-02492/genomes12/GUT_GENOME204507.gff.gz
GUT_GENOME204508	UHGG	TRUE	SRS1996016	SRP100518	ftp://ftp.ebi.ac.uk/pub/databases/metagenomics/mgnify_genomes/human-gut/2019_09/all_genomes/MGYG-HGUT-002/MGYG-HGUT-00243/genomes1/GUT_GENOME204508.gff.gz
GUT_GENOME204509	UHGG	TRUE	SRS1996016	SRP100518	ftp://ftp.ebi.ac.uk/pub/databases/metagenomics/mgnify_genomes/human-gut/2019_09/all_genomes/MGYG-HGUT-025/MGYG-HGUT-02556/genomes2/GUT_GENOME204509.gff.gz
GUT_GENOME204510	UHGG	TRUE	SRS1996016	SRP100518	ftp://ftp.ebi.ac.uk/pub/databases/metagenomics/mgnify_genomes/human-gut/2019_09/all_genomes/MGYG-HGUT-025/MGYG-HGUT-02556/genomes2/GUT_GENOME204510.gff.gz
GUT_GENOME204511	UHGG	TRUE	SRS1996016	SRP100518	ftp://ftp.ebi.ac.uk/pub/databases/metagenomics/mgnify_genomes/human-gut/2019_09/all_genomes/MGYG-HGUT-024/MGYG-HGUT-02492/genomes15/GUT_GENOME204511.gff.gz
GUT_GENOME204512	UHGG	TRUE	SRS1996016	SRP100518	ftp://ftp.ebi.ac.uk/pub/databases/metagenomics/mgnify_genomes/human-gut/2019_09/all_genomes/MGYG-HGUT-025/MGYG-HGUT-02528/genomes3/GUT_GENOME204512.gff.gz
GUT_GENOME204513	UHGG	TRUE	SRS1996016	SRP100518	ftp://ftp.ebi.ac.uk/pub/databases/metagenomics/mgnify_genomes/human-gut/2019_09/all_genomes/MGYG-HGUT-025/MGYG-HGUT-02545/genomes6/GUT_GENOME204513.gff.gz
GUT_GENOME204514	UHGG	TRUE	SRS1996016	SRP100518	ftp://ftp.ebi.ac.uk/pub/databases/metagenomics/mgnify_genomes/human-gut/2019_09/all_genomes/MGYG-HGUT-002/MGYG-HGUT-00243/genomes1/GUT_GENOME204514.gff.gz
GUT_GENOME204515	UHGG	TRUE	SRS1996016	SRP100518	ftp://ftp.ebi.ac.uk/pub/databases/metagenomics/mgnify_genomes/human-gut/2019_09/all_genomes/MGYG-HGUT-002/MGYG-HGUT-00251/genomes6/GUT_GENOME204515.gff.gz
GUT_GENOME204516	UHGG	TRUE	SRS1996016	SRP100518	ftp://ftp.ebi.ac.uk/pub/databases/metagenomics/mgnify_genomes/human-gut/2019_09/all_genomes/MGYG-HGUT-013/MGYG-HGUT-01306/genomes1/GUT_GENOME204516.gff.gz
GUT_GENOME204517	UHGG	TRUE	SRS1996016	SRP100518	ftp://ftp.ebi.ac.uk/pub/databases/metagenomics/mgnify_genomes/human-gut/2019_09/all_genomes/MGYG-HGUT-024/MGYG-HGUT-02478/genomes11/GUT_GENOME204517.gff.gz
GUT_GENOME204518	UHGG	TRUE	SRS1996016	SRP100518	ftp://ftp.ebi.ac.uk/pub/databases/metagenomics/mgnify_genomes/human-gut/2019_09/all_genomes/MGYG-HGUT-024/MGYG-HGUT-02492/genomes15/GUT_GENOME204518.gff.gz
GUT_GENOME204519	UHGG	TRUE	SRS1996016	SRP100518	ftp://ftp.ebi.ac.uk/pub/databases/metagenomics/mgnify_genomes/human-gut/2019_09/all_genomes/MGYG-HGUT-025/MGYG-HGUT-02556/genomes1/GUT_GENOME204519.gff.gz
GUT_GENOME204520	UHGG	TRUE	SRS1996016	SRP100518	ftp://ftp.ebi.ac.uk/pub/databases/metagenomics/mgnify_genomes/human-gut/2019_09/all_genomes/MGYG-HGUT-025/MGYG-HGUT-02545/genomes5/GUT_GENOME204520.gff.gz
GUT_GENOME204521	UHGG	TRUE	SRS1996016	SRP100518	ftp://ftp.ebi.ac.uk/pub/databases/metagenomics/mgnify_genomes/human-gut/2019_09/all_genomes/MGYG-HGUT-013/MGYG-HGUT-01306/genomes1/GUT_GENOME204521.gff.gz
GUT_GENOME204522	UHGG	TRUE	SRS1996016	SRP100518	ftp://ftp.ebi.ac.uk/pub/databases/metagenomics/mgnify_genomes/human-gut/2019_09/all_genomes/MGYG-HGUT-025/MGYG-HGUT-02528/genomes3/GUT_GENOME204522.gff.gz
GUT_GENOME204523	UHGG	TRUE	SRS1996016	SRP100518	ftp://ftp.ebi.ac.uk/pub/databases/metagenomics/mgnify_genomes/human-gut/2019_09/all_genomes/MGYG-HGUT-025/MGYG-HGUT-02545/genomes6/GUT_GENOME204523.gff.gz
GUT_GENOME204524	UHGG	TRUE	SRS1996016	SRP100518	ftp://ftp.ebi.ac.uk/pub/databases/metagenomics/mgnify_genomes/human-gut/2019_09/all_genomes/MGYG-HGUT-002/MGYG-HGUT-00262/genomes1/GUT_GENOME204524.gff.gz
GUT_GENOME204525	UHGG	TRUE	SRS1996016	SRP100518	ftp://ftp.ebi.ac.uk/pub/databases/metagenomics/mgnify_genomes/human-gut/2019_09/all_genomes/MGYG-HGUT-030/MGYG-HGUT-03083/genomes1/GUT_GENOME204525.gff.gz
GUT_GENOME204526	UHGG	TRUE	SRS1996016	SRP100518	ftp://ftp.ebi.ac.uk/pub/databases/metagenomics/mgnify_genomes/human-gut/2019_09/all_genomes/MGYG-HGUT-002/MGYG-HGUT-00243/genomes1/GUT_GENOME204526.gff.gz
GUT_GENOME204527	UHGG	TRUE	SRS1996016	SRP100518	ftp://ftp.ebi.ac.uk/pub/databases/metagenomics/mgnify_genomes/human-gut/2019_09/all_genomes/MGYG-HGUT-025/MGYG-HGUT-02540/genomes2/GUT_GENOME204527.gff.gz
GUT_GENOME204528	UHGG	TRUE	SRS1996016	SRP100518	ftp://ftp.ebi.ac.uk/pub/databases/metagenomics/mgnify_genomes/human-gut/2019_09/all_genomes/MGYG-HGUT-030/MGYG-HGUT-03017/genomes1/GUT_GENOME204528.gff.gz
GUT_GENOME204529	UHGG	TRUE	SRS1996016	SRP100518	ftp://ftp.ebi.ac.uk/pub/databases/metagenomics/mgnify_genomes/human-gut/2019_09/all_genomes/MGYG-HGUT-002/MGYG-HGUT-00251/genomes1/GUT_GENOME204529.gff.gz
GUT_GENOME204530	UHGG	TRUE	SRS1996016	SRP100518	ftp://ftp.ebi.ac.uk/pub/databases/metagenomics/mgnify_genomes/human-gut/2019_09/all_genomes/MGYG-HGUT-036/MGYG-HGUT-03694/genomes6/GUT_GENOME204530.gff.gz
GUT_GENOME204531	UHGG	TRUE	SRS1996016	SRP100518	ftp://ftp.ebi.ac.uk/pub/databases/metagenomics/mgnify_genomes/human-gut/2019_09/all_genomes/MGYG-HGUT-000/MGYG-HGUT-00084/genomes2/GUT_GENOME204531.gff.gz
GUT_GENOME204532	UHGG	TRUE	SRS1996016	SRP100518	ftp://ftp.ebi.ac.uk/pub/databases/metagenomics/mgnify_genomes/human-gut/2019_09/all_genomes/MGYG-HGUT-024/MGYG-HGUT-02492/genomes1/GUT_GENOME204532.gff.gz
GUT_GENOME204533	UHGG	TRUE	SRS1996016	SRP100518	ftp://ftp.ebi.ac.uk/pub/databases/metagenomics/mgnify_genomes/human-gut/2019_09/all_genomes/MGYG-HGUT-001/MGYG-HGUT-00140/genomes1/GUT_GENOME204533.gff.gz
GUT_GENOME204534	UHGG	TRUE	SRS1996016	SRP100518	ftp://ftp.ebi.ac.uk/pub/databases/metagenomics/mgnify_genomes/human-gut/2019_09/all_genomes/MGYG-HGUT-000/MGYG-HGUT-00078/genomes3/GUT_GENOME204534.gff.gz
GUT_GENOME204535	UHGG	TRUE	SRS1996016	SRP100518	ftp://ftp.ebi.ac.uk/pub/databases/metagenomics/mgnify_genomes/human-gut/2019_09/all_genomes/MGYG-HGUT-025/MGYG-HGUT-02528/genomes6/GUT_GENOME204535.gff.gz
GUT_GENOME204536	UHGG	TRUE	SRS1996016	SRP100518	ftp://ftp.ebi.ac.uk/pub/databases/metagenomics/mgnify_genomes/human-gut/2019_09/all_genomes/MGYG-HGUT-025/MGYG-HGUT-02556/genomes1/GUT_GENOME204536.gff.gz
GUT_GENOME204537	UHGG	TRUE	SRS1996016	SRP100518	ftp://ftp.ebi.ac.uk/pub/databases/metagenomics/mgnify_genomes/human-gut/2019_09/all_genomes/MGYG-HGUT-013/MGYG-HGUT-01306/genomes1/GUT_GENOME204537.gff.gz
GUT_GENOME204538	UHGG	TRUE	SRS1996016	SRP100518	ftp://ftp.ebi.ac.uk/pub/databases/metagenomics/mgnify_genomes/human-gut/2019_09/all_genomes/MGYG-HGUT-043/MGYG-HGUT-04337/genomes1/GUT_GENOME204538.gff.gz
GUT_GENOME204539	UHGG	TRUE	SRS1996016	SRP100518	ftp://ftp.ebi.ac.uk/pub/databases/metagenomics/mgnify_genomes/human-gut/2019_09/all_genomes/MGYG-HGUT-013/MGYG-HGUT-01338/genomes3/GUT_GENOME204539.gff.gz
GUT_GENOME204540	UHGG	TRUE	SRS1996016	SRP100518	ftp://ftp.ebi.ac.uk/pub/databases/metagenomics/mgnify_genomes/human-gut/2019_09/all_genomes/MGYG-HGUT-025/MGYG-HGUT-02556/genomes1/GUT_GENOME204540.gff.gz
GUT_GENOME204541	UHGG	TRUE	SRS1996016	SRP100518	ftp://ftp.ebi.ac.uk/pub/databases/metagenomics/mgnify_genomes/human-gut/2019_09/all_genomes/MGYG-HGUT-024/MGYG-HGUT-02478/genomes6/GUT_GENOME204541.gff.gz
GUT_GENOME204542	UHGG	TRUE	SRS1996016	SRP100518	ftp://ftp.ebi.ac.uk/pub/databases/metagenomics/mgnify_genomes/human-gut/2019_09/all_genomes/MGYG-HGUT-036/MGYG-HGUT-03683/genomes3/GUT_GENOME204542.gff.gz
GUT_GENOME204543	UHGG	TRUE	SRS1996016	SRP100518	ftp://ftp.ebi.ac.uk/pub/databases/metagenomics/mgnify_genomes/human-gut/2019_09/all_genomes/MGYG-HGUT-025/MGYG-HGUT-02528/genomes1/GUT_GENOME204543.gff.gz
GUT_GENOME204544	UHGG	TRUE	SRS1996016	SRP100518	ftp://ftp.ebi.ac.uk/pub/databases/metagenomics/mgnify_genomes/human-gut/2019_09/all_genomes/MGYG-HGUT-002/MGYG-HGUT-00243/genomes1/GUT_GENOME204544.gff.gz
GUT_GENOME204545	UHGG	TRUE	SRS1996016	SRP100518	ftp://ftp.ebi.ac.uk/pub/databases/metagenomics/mgnify_genomes/human-gut/2019_09/all_genomes/MGYG-HGUT-024/MGYG-HGUT-02492/genomes4/GUT_GENOME204545.gff.gz
GUT_GENOME204546	UHGG	TRUE	SRS1996016	SRP100518	ftp://ftp.ebi.ac.uk/pub/databases/metagenomics/mgnify_genomes/human-gut/2019_09/all_genomes/MGYG-HGUT-002/MGYG-HGUT-00251/genomes4/GUT_GENOME204546.gff.gz
GUT_GENOME204547	UHGG	TRUE	SRS1996016	SRP100518	ftp://ftp.ebi.ac.uk/pub/databases/metagenomics/mgnify_genomes/human-gut/2019_09/all_genomes/MGYG-HGUT-013/MGYG-HGUT-01306/genomes1/GUT_GENOME204547.gff.gz
GUT_GENOME204548	UHGG	TRUE	SRS1996016	SRP100518	ftp://ftp.ebi.ac.uk/pub/databases/metagenomics/mgnify_genomes/human-gut/2019_09/all_genomes/MGYG-HGUT-025/MGYG-HGUT-02545/genomes3/GUT_GENOME204548.gff.gz
GUT_GENOME204549	UHGG	TRUE	SRS1996016	SRP100518	ftp://ftp.ebi.ac.uk/pub/databases/metagenomics/mgnify_genomes/human-gut/2019_09/all_genomes/MGYG-HGUT-013/MGYG-HGUT-01306/genomes1/GUT_GENOME204549.gff.gz
GUT_GENOME204550	UHGG	TRUE	SRS1996016	SRP100518	ftp://ftp.ebi.ac.uk/pub/databases/metagenomics/mgnify_genomes/human-gut/2019_09/all_genomes/MGYG-HGUT-025/MGYG-HGUT-02528/genomes4/GUT_GENOME204550.gff.gz
GUT_GENOME204551	UHGG	TRUE	SRS1996016	SRP100518	ftp://ftp.ebi.ac.uk/pub/databases/metagenomics/mgnify_genomes/human-gut/2019_09/all_genomes/MGYG-HGUT-024/MGYG-HGUT-02478/genomes3/GUT_GENOME204551.gff.gz
GUT_GENOME204552	UHGG	TRUE	SRS1996016	SRP100518	ftp://ftp.ebi.ac.uk/pub/databases/metagenomics/mgnify_genomes/human-gut/2019_09/all_genomes/MGYG-HGUT-002/MGYG-HGUT-00243/genomes1/GUT_GENOME204552.gff.gz
GUT_GENOME204553	UHGG	TRUE	SRS1996016	SRP100518	ftp://ftp.ebi.ac.uk/pub/databases/metagenomics/mgnify_genomes/human-gut/2019_09/all_genomes/MGYG-HGUT-025/MGYG-HGUT-02545/genomes2/GUT_GENOME204553.gff.gz
GUT_GENOME204554	UHGG	TRUE	SRS1996016	SRP100518	ftp://ftp.ebi.ac.uk/pub/databases/metagenomics/mgnify_genomes/human-gut/2019_09/all_genomes/MGYG-HGUT-002/MGYG-HGUT-00251/genomes4/GUT_GENOME204554.gff.gz
GUT_GENOME204555	UHGG	TRUE	SRS1996016	SRP100518	ftp://ftp.ebi.ac.uk/pub/databases/metagenomics/mgnify_genomes/human-gut/2019_09/all_genomes/MGYG-HGUT-024/MGYG-HGUT-02492/genomes4/GUT_GENOME204555.gff.gz
GUT_GENOME204556	UHGG	TRUE	SRS1996016	SRP100518	ftp://ftp.ebi.ac.uk/pub/databases/metagenomics/mgnify_genomes/human-gut/2019_09/all_genomes/MGYG-HGUT-025/MGYG-HGUT-02556/genomes2/GUT_GENOME204556.gff.gz
GUT_GENOME204557	UHGG	TRUE	SRS1996016	SRP100518	ftp://ftp.ebi.ac.uk/pub/databases/metagenomics/mgnify_genomes/human-gut/2019_09/all_genomes/MGYG-HGUT-025/MGYG-HGUT-02556/genomes1/GUT_GENOME204557.gff.gz
GUT_GENOME204558	UHGG	TRUE	SRS1996016	SRP100518	ftp://ftp.ebi.ac.uk/pub/databases/metagenomics/mgnify_genomes/human-gut/2019_09/all_genomes/MGYG-HGUT-036/MGYG-HGUT-03683/genomes1/GUT_GENOME204558.gff.gz
GUT_GENOME204559	UHGG	TRUE	SRS1996016	SRP100518	ftp://ftp.ebi.ac.uk/pub/databases/metagenomics/mgnify_genomes/human-gut/2019_09/all_genomes/MGYG-HGUT-002/MGYG-HGUT-00251/genomes6/GUT_GENOME204559.gff.gz
GUT_GENOME204560	UHGG	TRUE	SRS1996016	SRP100518	ftp://ftp.ebi.ac.uk/pub/databases/metagenomics/mgnify_genomes/human-gut/2019_09/all_genomes/MGYG-HGUT-025/MGYG-HGUT-02545/genomes1/GUT_GENOME204560.gff.gz
GUT_GENOME204561	UHGG	TRUE	SRS1996016	SRP100518	ftp://ftp.ebi.ac.uk/pub/databases/metagenomics/mgnify_genomes/human-gut/2019_09/all_genomes/MGYG-HGUT-025/MGYG-HGUT-02528/genomes1/GUT_GENOME204561.gff.gz
GUT_GENOME204562	UHGG	TRUE	SRS1996016	SRP100518	ftp://ftp.ebi.ac.uk/pub/databases/metagenomics/mgnify_genomes/human-gut/2019_09/all_genomes/MGYG-HGUT-024/MGYG-HGUT-02478/genomes5/GUT_GENOME204562.gff.gz
GUT_GENOME204563	UHGG	TRUE	SRS1996016	SRP100518	ftp://ftp.ebi.ac.uk/pub/databases/metagenomics/mgnify_genomes/human-gut/2019_09/all_genomes/MGYG-HGUT-013/MGYG-HGUT-01306/genomes1/GUT_GENOME204563.gff.gz
GUT_GENOME204564	UHGG	TRUE	SRS1996016	SRP100518	ftp://ftp.ebi.ac.uk/pub/databases/metagenomics/mgnify_genomes/human-gut/2019_09/all_genomes/MGYG-HGUT-024/MGYG-HGUT-02492/genomes4/GUT_GENOME204564.gff.gz
GUT_GENOME204565	UHGG	TRUE	SRS1996016	SRP100518	ftp://ftp.ebi.ac.uk/pub/databases/metagenomics/mgnify_genomes/human-gut/2019_09/all_genomes/MGYG-HGUT-002/MGYG-HGUT-00243/genomes1/GUT_GENOME204565.gff.gz
GUT_GENOME204566	UHGG	TRUE	SRS1996016	SRP100518	ftp://ftp.ebi.ac.uk/pub/databases/metagenomics/mgnify_genomes/human-gut/2019_09/all_genomes/MGYG-HGUT-024/MGYG-HGUT-02492/genomes9/GUT_GENOME204566.gff.gz
GUT_GENOME204567	UHGG	TRUE	SRS1996016	SRP100518	ftp://ftp.ebi.ac.uk/pub/databases/metagenomics/mgnify_genomes/human-gut/2019_09/all_genomes/MGYG-HGUT-036/MGYG-HGUT-03694/genomes4/GUT_GENOME204567.gff.gz
GUT_GENOME204568	UHGG	TRUE	SRS1996016	SRP100518	ftp://ftp.ebi.ac.uk/pub/databases/metagenomics/mgnify_genomes/human-gut/2019_09/all_genomes/MGYG-HGUT-013/MGYG-HGUT-01306/genomes1/GUT_GENOME204568.gff.gz
GUT_GENOME204569	UHGG	TRUE	SRS1996016	SRP100518	ftp://ftp.ebi.ac.uk/pub/databases/metagenomics/mgnify_genomes/human-gut/2019_09/all_genomes/MGYG-HGUT-025/MGYG-HGUT-02556/genomes2/GUT_GENOME204569.gff.gz
GUT_GENOME204570	UHGG	TRUE	SRS1996016	SRP100518	ftp://ftp.ebi.ac.uk/pub/databases/metagenomics/mgnify_genomes/human-gut/2019_09/all_genomes/MGYG-HGUT-025/MGYG-HGUT-02545/genomes4/GUT_GENOME204570.gff.gz
GUT_GENOME204571	UHGG	TRUE	SRS1996016	SRP100518	ftp://ftp.ebi.ac.uk/pub/databases/metagenomics/mgnify_genomes/human-gut/2019_09/all_genomes/MGYG-HGUT-025/MGYG-HGUT-02528/genomes2/GUT_GENOME204571.gff.gz
GUT_GENOME204572	UHGG	TRUE	SRS1996016	SRP100518	ftp://ftp.ebi.ac.uk/pub/databases/metagenomics/mgnify_genomes/human-gut/2019_09/all_genomes/MGYG-HGUT-002/MGYG-HGUT-00251/genomes1/GUT_GENOME204572.gff.gz
GUT_GENOME204573	UHGG	TRUE	SRS1996016	SRP100518	ftp://ftp.ebi.ac.uk/pub/databases/metagenomics/mgnify_genomes/human-gut/2019_09/all_genomes/MGYG-HGUT-036/MGYG-HGUT-03683/genomes1/GUT_GENOME204573.gff.gz
GUT_GENOME204574	UHGG	TRUE	SRS1996016	SRP100518	ftp://ftp.ebi.ac.uk/pub/databases/metagenomics/mgnify_genomes/human-gut/2019_09/all_genomes/MGYG-HGUT-030/MGYG-HGUT-03017/genomes1/GUT_GENOME204574.gff.gz
GUT_GENOME204575	UHGG	TRUE	SRS1996016	SRP100518	ftp://ftp.ebi.ac.uk/pub/databases/metagenomics/mgnify_genomes/human-gut/2019_09/all_genomes/MGYG-HGUT-013/MGYG-HGUT-01338/genomes4/GUT_GENOME204575.gff.gz
GUT_GENOME204576	UHGG	TRUE	SRS1996016	SRP100518	ftp://ftp.ebi.ac.uk/pub/databases/metagenomics/mgnify_genomes/human-gut/2019_09/all_genomes/MGYG-HGUT-024/MGYG-HGUT-02478/genomes10/GUT_GENOME204576.gff.gz
GUT_GENOME204577	UHGG	TRUE	SRS1996016	SRP100518	ftp://ftp.ebi.ac.uk/pub/databases/metagenomics/mgnify_genomes/human-gut/2019_09/all_genomes/MGYG-HGUT-024/MGYG-HGUT-02454/genomes1/GUT_GENOME204577.gff.gz
GUT_GENOME204578	UHGG	TRUE	SRS1996016	SRP100518	ftp://ftp.ebi.ac.uk/pub/databases/metagenomics/mgnify_genomes/human-gut/2019_09/all_genomes/MGYG-HGUT-043/MGYG-HGUT-04337/genomes1/GUT_GENOME204578.gff.gz
GUT_GENOME204579	UHGG	TRUE	SRS1996016	SRP100518	ftp://ftp.ebi.ac.uk/pub/databases/metagenomics/mgnify_genomes/human-gut/2019_09/all_genomes/MGYG-HGUT-043/MGYG-HGUT-04345/genomes1/GUT_GENOME204579.gff.gz
GUT_GENOME204580	UHGG	TRUE	SRS1996016	SRP100518	ftp://ftp.ebi.ac.uk/pub/databases/metagenomics/mgnify_genomes/human-gut/2019_09/all_genomes/MGYG-HGUT-025/MGYG-HGUT-02556/genomes2/GUT_GENOME204580.gff.gz
GUT_GENOME204581	UHGG	TRUE	SRS1996016	SRP100518	ftp://ftp.ebi.ac.uk/pub/databases/metagenomics/mgnify_genomes/human-gut/2019_09/all_genomes/MGYG-HGUT-026/MGYG-HGUT-02619/genomes1/GUT_GENOME204581.gff.gz
GUT_GENOME204582	UHGG	TRUE	SRS1996016	SRP100518	ftp://ftp.ebi.ac.uk/pub/databases/metagenomics/mgnify_genomes/human-gut/2019_09/all_genomes/MGYG-HGUT-002/MGYG-HGUT-00251/genomes5/GUT_GENOME204582.gff.gz
GUT_GENOME204583	UHGG	TRUE	SRS1996016	SRP100518	ftp://ftp.ebi.ac.uk/pub/databases/metagenomics/mgnify_genomes/human-gut/2019_09/all_genomes/MGYG-HGUT-025/MGYG-HGUT-02528/genomes6/GUT_GENOME204583.gff.gz
GUT_GENOME204584	UHGG	TRUE	SRS1996016	SRP100518	ftp://ftp.ebi.ac.uk/pub/databases/metagenomics/mgnify_genomes/human-gut/2019_09/all_genomes/MGYG-HGUT-012/MGYG-HGUT-01292/genomes6/GUT_GENOME204584.gff.gz
GUT_GENOME204585	UHGG	TRUE	SRS1996016	SRP100518	ftp://ftp.ebi.ac.uk/pub/databases/metagenomics/mgnify_genomes/human-gut/2019_09/all_genomes/MGYG-HGUT-039/MGYG-HGUT-03987/genomes1/GUT_GENOME204585.gff.gz
GUT_GENOME204586	UHGG	TRUE	SRS1996016	SRP100518	ftp://ftp.ebi.ac.uk/pub/databases/metagenomics/mgnify_genomes/human-gut/2019_09/all_genomes/MGYG-HGUT-030/MGYG-HGUT-03083/genomes1/GUT_GENOME204586.gff.gz
GUT_GENOME204587	UHGG	TRUE	SRS1996016	SRP100518	ftp://ftp.ebi.ac.uk/pub/databases/metagenomics/mgnify_genomes/human-gut/2019_09/all_genomes/MGYG-HGUT-011/MGYG-HGUT-01136/genomes1/GUT_GENOME204587.gff.gz
GUT_GENOME204588	UHGG	TRUE	SRS1996016	SRP100518	ftp://ftp.ebi.ac.uk/pub/databases/metagenomics/mgnify_genomes/human-gut/2019_09/all_genomes/MGYG-HGUT-024/MGYG-HGUT-02492/genomes3/GUT_GENOME204588.gff.gz
GUT_GENOME204589	UHGG	TRUE	SRS1996016	SRP100518	ftp://ftp.ebi.ac.uk/pub/databases/metagenomics/mgnify_genomes/human-gut/2019_09/all_genomes/MGYG-HGUT-013/MGYG-HGUT-01346/genomes6/GUT_GENOME204589.gff.gz
GUT_GENOME204590	UHGG	TRUE	SRS1996016	SRP100518	ftp://ftp.ebi.ac.uk/pub/databases/metagenomics/mgnify_genomes/human-gut/2019_09/all_genomes/MGYG-HGUT-013/MGYG-HGUT-01302/genomes6/GUT_GENOME204590.gff.gz
GUT_GENOME204591	UHGG	TRUE	SRS1996016	SRP100518	ftp://ftp.ebi.ac.uk/pub/databases/metagenomics/mgnify_genomes/human-gut/2019_09/all_genomes/MGYG-HGUT-027/MGYG-HGUT-02715/genomes1/GUT_GENOME204591.gff.gz
GUT_GENOME204592	UHGG	TRUE	SRS1996016	SRP100518	ftp://ftp.ebi.ac.uk/pub/databases/metagenomics/mgnify_genomes/human-gut/2019_09/all_genomes/MGYG-HGUT-013/MGYG-HGUT-01346/genomes9/GUT_GENOME204592.gff.gz
GUT_GENOME204593	UHGG	TRUE	SRS1996016	SRP100518	ftp://ftp.ebi.ac.uk/pub/databases/metagenomics/mgnify_genomes/human-gut/2019_09/all_genomes/MGYG-HGUT-002/MGYG-HGUT-00243/genomes1/GUT_GENOME204593.gff.gz
GUT_GENOME204594	UHGG	TRUE	SRS1996016	SRP100518	ftp://ftp.ebi.ac.uk/pub/databases/metagenomics/mgnify_genomes/human-gut/2019_09/all_genomes/MGYG-HGUT-024/MGYG-HGUT-02478/genomes11/GUT_GENOME204594.gff.gz
GUT_GENOME204595	UHGG	TRUE	SRS1996016	SRP100518	ftp://ftp.ebi.ac.uk/pub/databases/metagenomics/mgnify_genomes/human-gut/2019_09/all_genomes/MGYG-HGUT-013/MGYG-HGUT-01302/genomes7/GUT_GENOME204595.gff.gz
GUT_GENOME204596	UHGG	TRUE	SRS1996016	SRP100518	ftp://ftp.ebi.ac.uk/pub/databases/metagenomics/mgnify_genomes/human-gut/2019_09/all_genomes/MGYG-HGUT-002/MGYG-HGUT-00243/genomes1/GUT_GENOME204596.gff.gz
GUT_GENOME204597	UHGG	TRUE	SRS1996016	SRP100518	ftp://ftp.ebi.ac.uk/pub/databases/metagenomics/mgnify_genomes/human-gut/2019_09/all_genomes/MGYG-HGUT-013/MGYG-HGUT-01346/genomes10/GUT_GENOME204597.gff.gz
GUT_GENOME204598	UHGG	TRUE	SRS1996016	SRP100518	ftp://ftp.ebi.ac.uk/pub/databases/metagenomics/mgnify_genomes/human-gut/2019_09/all_genomes/MGYG-HGUT-013/MGYG-HGUT-01302/genomes2/GUT_GENOME204598.gff.gz
GUT_GENOME204599	UHGG	TRUE	SRS1996016	SRP100518	ftp://ftp.ebi.ac.uk/pub/databases/metagenomics/mgnify_genomes/human-gut/2019_09/all_genomes/MGYG-HGUT-013/MGYG-HGUT-01346/genomes6/GUT_GENOME204599.gff.gz
GUT_GENOME204600	UHGG	TRUE	SRS1996016	SRP100518	ftp://ftp.ebi.ac.uk/pub/databases/metagenomics/mgnify_genomes/human-gut/2019_09/all_genomes/MGYG-HGUT-013/MGYG-HGUT-01302/genomes8/GUT_GENOME204600.gff.gz
GUT_GENOME204601	UHGG	TRUE	SRS1996016	SRP100518	ftp://ftp.ebi.ac.uk/pub/databases/metagenomics/mgnify_genomes/human-gut/2019_09/all_genomes/MGYG-HGUT-024/MGYG-HGUT-02478/genomes10/GUT_GENOME204601.gff.gz
GUT_GENOME204602	UHGG	TRUE	SRS1996016	SRP100518	ftp://ftp.ebi.ac.uk/pub/databases/metagenomics/mgnify_genomes/human-gut/2019_09/all_genomes/MGYG-HGUT-000/MGYG-HGUT-00044/genomes3/GUT_GENOME204602.gff.gz
GUT_GENOME204603	UHGG	TRUE	SRS1996016	SRP100518	ftp://ftp.ebi.ac.uk/pub/databases/metagenomics/mgnify_genomes/human-gut/2019_09/all_genomes/MGYG-HGUT-014/MGYG-HGUT-01410/genomes1/GUT_GENOME204603.gff.gz
GUT_GENOME204604	UHGG	TRUE	SRS1996016	SRP100518	ftp://ftp.ebi.ac.uk/pub/databases/metagenomics/mgnify_genomes/human-gut/2019_09/all_genomes/MGYG-HGUT-024/MGYG-HGUT-02478/genomes9/GUT_GENOME204604.gff.gz
GUT_GENOME204605	UHGG	TRUE	SRS1996016	SRP100518	ftp://ftp.ebi.ac.uk/pub/databases/metagenomics/mgnify_genomes/human-gut/2019_09/all_genomes/MGYG-HGUT-028/MGYG-HGUT-02882/genomes1/GUT_GENOME204605.gff.gz
GUT_GENOME204606	UHGG	TRUE	SRS1996016	SRP100518	ftp://ftp.ebi.ac.uk/pub/databases/metagenomics/mgnify_genomes/human-gut/2019_09/all_genomes/MGYG-HGUT-013/MGYG-HGUT-01365/genomes3/GUT_GENOME204606.gff.gz
GUT_GENOME204607	UHGG	TRUE	SRS1996016	SRP100518	ftp://ftp.ebi.ac.uk/pub/databases/metagenomics/mgnify_genomes/human-gut/2019_09/all_genomes/MGYG-HGUT-014/MGYG-HGUT-01440/genomes1/GUT_GENOME204607.gff.gz
GUT_GENOME204608	UHGG	TRUE	SRS1996016	SRP100518	ftp://ftp.ebi.ac.uk/pub/databases/metagenomics/mgnify_genomes/human-gut/2019_09/all_genomes/MGYG-HGUT-013/MGYG-HGUT-01302/genomes3/GUT_GENOME204608.gff.gz
GUT_GENOME204609	UHGG	TRUE	SRS1996016	SRP100518	ftp://ftp.ebi.ac.uk/pub/databases/metagenomics/mgnify_genomes/human-gut/2019_09/all_genomes/MGYG-HGUT-002/MGYG-HGUT-00243/genomes1/GUT_GENOME204609.gff.gz
GUT_GENOME204610	UHGG	TRUE	SRS1996016	SRP100518	ftp://ftp.ebi.ac.uk/pub/databases/metagenomics/mgnify_genomes/human-gut/2019_09/all_genomes/MGYG-HGUT-024/MGYG-HGUT-02438/genomes1/GUT_GENOME204610.gff.gz
GUT_GENOME204611	UHGG	TRUE	SRS1996016	SRP100518	ftp://ftp.ebi.ac.uk/pub/databases/metagenomics/mgnify_genomes/human-gut/2019_09/all_genomes/MGYG-HGUT-018/MGYG-HGUT-01866/genomes1/GUT_GENOME204611.gff.gz
GUT_GENOME204612	UHGG	TRUE	SRS1996016	SRP100518	ftp://ftp.ebi.ac.uk/pub/databases/metagenomics/mgnify_genomes/human-gut/2019_09/all_genomes/MGYG-HGUT-013/MGYG-HGUT-01346/genomes9/GUT_GENOME204612.gff.gz
GUT_GENOME204613	UHGG	TRUE	SRS1996016	SRP100518	ftp://ftp.ebi.ac.uk/pub/databases/metagenomics/mgnify_genomes/human-gut/2019_09/all_genomes/MGYG-HGUT-024/MGYG-HGUT-02492/genomes1/GUT_GENOME204613.gff.gz
GUT_GENOME204614	UHGG	TRUE	SRS1996016	SRP100518	ftp://ftp.ebi.ac.uk/pub/databases/metagenomics/mgnify_genomes/human-gut/2019_09/all_genomes/MGYG-HGUT-032/MGYG-HGUT-03217/genomes1/GUT_GENOME204614.gff.gz
GUT_GENOME204615	UHGG	TRUE	SRS1996016	SRP100518	ftp://ftp.ebi.ac.uk/pub/databases/metagenomics/mgnify_genomes/human-gut/2019_09/all_genomes/MGYG-HGUT-013/MGYG-HGUT-01346/genomes1/GUT_GENOME204615.gff.gz
GUT_GENOME204616	UHGG	TRUE	SRS1996016	SRP100518	ftp://ftp.ebi.ac.uk/pub/databases/metagenomics/mgnify_genomes/human-gut/2019_09/all_genomes/MGYG-HGUT-013/MGYG-HGUT-01302/genomes6/GUT_GENOME204616.gff.gz
GUT_GENOME204617	UHGG	TRUE	SRS1996016	SRP100518	ftp://ftp.ebi.ac.uk/pub/databases/metagenomics/mgnify_genomes/human-gut/2019_09/all_genomes/MGYG-HGUT-002/MGYG-HGUT-00243/genomes1/GUT_GENOME204617.gff.gz
GUT_GENOME204618	UHGG	TRUE	SRS1996016	SRP100518	ftp://ftp.ebi.ac.uk/pub/databases/metagenomics/mgnify_genomes/human-gut/2019_09/all_genomes/MGYG-HGUT-024/MGYG-HGUT-02492/genomes11/GUT_GENOME204618.gff.gz
GUT_GENOME204619	UHGG	TRUE	SRS1996016	SRP100518	ftp://ftp.ebi.ac.uk/pub/databases/metagenomics/mgnify_genomes/human-gut/2019_09/all_genomes/MGYG-HGUT-029/MGYG-HGUT-02926/genomes1/GUT_GENOME204619.gff.gz
GUT_GENOME204620	UHGG	TRUE	SRS1996016	SRP100518	ftp://ftp.ebi.ac.uk/pub/databases/metagenomics/mgnify_genomes/human-gut/2019_09/all_genomes/MGYG-HGUT-044/MGYG-HGUT-04431/genomes1/GUT_GENOME204620.gff.gz
GUT_GENOME204621	UHGG	TRUE	SRS1996016	SRP100518	ftp://ftp.ebi.ac.uk/pub/databases/metagenomics/mgnify_genomes/human-gut/2019_09/all_genomes/MGYG-HGUT-000/MGYG-HGUT-00060/genomes2/GUT_GENOME204621.gff.gz
GUT_GENOME204622	UHGG	TRUE	SRS1996016	SRP100518	ftp://ftp.ebi.ac.uk/pub/databases/metagenomics/mgnify_genomes/human-gut/2019_09/all_genomes/MGYG-HGUT-039/MGYG-HGUT-03937/genomes6/GUT_GENOME204622.gff.gz
GUT_GENOME204623	UHGG	TRUE	SRS1996016	SRP100518	ftp://ftp.ebi.ac.uk/pub/databases/metagenomics/mgnify_genomes/human-gut/2019_09/all_genomes/MGYG-HGUT-001/MGYG-HGUT-00144/genomes2/GUT_GENOME204623.gff.gz
GUT_GENOME204624	UHGG	TRUE	SRS1996016	SRP100518	ftp://ftp.ebi.ac.uk/pub/databases/metagenomics/mgnify_genomes/human-gut/2019_09/all_genomes/MGYG-HGUT-025/MGYG-HGUT-02530/genomes2/GUT_GENOME204624.gff.gz
GUT_GENOME204625	UHGG	TRUE	SRS1996016	SRP100518	ftp://ftp.ebi.ac.uk/pub/databases/metagenomics/mgnify_genomes/human-gut/2019_09/all_genomes/MGYG-HGUT-002/MGYG-HGUT-00251/genomes7/GUT_GENOME204625.gff.gz
GUT_GENOME204626	UHGG	TRUE	SRS1996016	SRP100518	ftp://ftp.ebi.ac.uk/pub/databases/metagenomics/mgnify_genomes/human-gut/2019_09/all_genomes/MGYG-HGUT-023/MGYG-HGUT-02321/genomes3/GUT_GENOME204626.gff.gz
GUT_GENOME204627	UHGG	TRUE	SRS1996016	SRP100518	ftp://ftp.ebi.ac.uk/pub/databases/metagenomics/mgnify_genomes/human-gut/2019_09/all_genomes/MGYG-HGUT-013/MGYG-HGUT-01302/genomes10/GUT_GENOME204627.gff.gz
GUT_GENOME204628	UHGG	TRUE	SRS1996016	SRP100518	ftp://ftp.ebi.ac.uk/pub/databases/metagenomics/mgnify_genomes/human-gut/2019_09/all_genomes/MGYG-HGUT-000/MGYG-HGUT-00078/genomes1/GUT_GENOME204628.gff.gz
GUT_GENOME204629	UHGG	TRUE	SRS1996016	SRP100518	ftp://ftp.ebi.ac.uk/pub/databases/metagenomics/mgnify_genomes/human-gut/2019_09/all_genomes/MGYG-HGUT-013/MGYG-HGUT-01365/genomes1/GUT_GENOME204629.gff.gz
GUT_GENOME204630	UHGG	TRUE	SRS1996016	SRP100518	ftp://ftp.ebi.ac.uk/pub/databases/metagenomics/mgnify_genomes/human-gut/2019_09/all_genomes/MGYG-HGUT-030/MGYG-HGUT-03017/genomes1/GUT_GENOME204630.gff.gz
GUT_GENOME204631	UHGG	TRUE	SRS1996016	SRP100518	ftp://ftp.ebi.ac.uk/pub/databases/metagenomics/mgnify_genomes/human-gut/2019_09/all_genomes/MGYG-HGUT-002/MGYG-HGUT-00258/genomes1/GUT_GENOME204631.gff.gz
GUT_GENOME204632	UHGG	TRUE	SRS1996016	SRP100518	ftp://ftp.ebi.ac.uk/pub/databases/metagenomics/mgnify_genomes/human-gut/2019_09/all_genomes/MGYG-HGUT-024/MGYG-HGUT-02438/genomes3/GUT_GENOME204632.gff.gz
GUT_GENOME204633	UHGG	TRUE	SRS1996016	SRP100518	ftp://ftp.ebi.ac.uk/pub/databases/metagenomics/mgnify_genomes/human-gut/2019_09/all_genomes/MGYG-HGUT-025/MGYG-HGUT-02545/genomes1/GUT_GENOME204633.gff.gz
GUT_GENOME204634	UHGG	TRUE	SRS1996016	SRP100518	ftp://ftp.ebi.ac.uk/pub/databases/metagenomics/mgnify_genomes/human-gut/2019_09/all_genomes/MGYG-HGUT-000/MGYG-HGUT-00076/genomes2/GUT_GENOME204634.gff.gz
GUT_GENOME204635	UHGG	TRUE	SRS1996016	SRP100518	ftp://ftp.ebi.ac.uk/pub/databases/metagenomics/mgnify_genomes/human-gut/2019_09/all_genomes/MGYG-HGUT-017/MGYG-HGUT-01737/genomes1/GUT_GENOME204635.gff.gz
GUT_GENOME204636	UHGG	TRUE	SRS1996016	SRP100518	ftp://ftp.ebi.ac.uk/pub/databases/metagenomics/mgnify_genomes/human-gut/2019_09/all_genomes/MGYG-HGUT-000/MGYG-HGUT-00078/genomes2/GUT_GENOME204636.gff.gz
GUT_GENOME204637	UHGG	TRUE	SRS1996016	SRP100518	ftp://ftp.ebi.ac.uk/pub/databases/metagenomics/mgnify_genomes/human-gut/2019_09/all_genomes/MGYG-HGUT-030/MGYG-HGUT-03017/genomes1/GUT_GENOME204637.gff.gz
GUT_GENOME204638	UHGG	TRUE	SRS1996016	SRP100518	ftp://ftp.ebi.ac.uk/pub/databases/metagenomics/mgnify_genomes/human-gut/2019_09/all_genomes/MGYG-HGUT-042/MGYG-HGUT-04250/genomes1/GUT_GENOME204638.gff.gz
GUT_GENOME204639	UHGG	TRUE	SRS1996016	SRP100518	ftp://ftp.ebi.ac.uk/pub/databases/metagenomics/mgnify_genomes/human-gut/2019_09/all_genomes/MGYG-HGUT-001/MGYG-HGUT-00190/genomes1/GUT_GENOME204639.gff.gz
GUT_GENOME204640	UHGG	TRUE	SRS1996016	SRP100518	ftp://ftp.ebi.ac.uk/pub/databases/metagenomics/mgnify_genomes/human-gut/2019_09/all_genomes/MGYG-HGUT-045/MGYG-HGUT-04533/genomes1/GUT_GENOME204640.gff.gz
GUT_GENOME204641	UHGG	TRUE	SRS1996016	SRP100518	ftp://ftp.ebi.ac.uk/pub/databases/metagenomics/mgnify_genomes/human-gut/2019_09/all_genomes/MGYG-HGUT-025/MGYG-HGUT-02530/genomes2/GUT_GENOME204641.gff.gz
GUT_GENOME204642	UHGG	TRUE	SRS1996016	SRP100518	ftp://ftp.ebi.ac.uk/pub/databases/metagenomics/mgnify_genomes/human-gut/2019_09/all_genomes/MGYG-HGUT-043/MGYG-HGUT-04329/genomes1/GUT_GENOME204642.gff.gz
GUT_GENOME204643	UHGG	TRUE	SRS1996016	SRP100518	ftp://ftp.ebi.ac.uk/pub/databases/metagenomics/mgnify_genomes/human-gut/2019_09/all_genomes/MGYG-HGUT-034/MGYG-HGUT-03439/genomes5/GUT_GENOME204643.gff.gz
GUT_GENOME204644	UHGG	TRUE	SRS1996016	SRP100518	ftp://ftp.ebi.ac.uk/pub/databases/metagenomics/mgnify_genomes/human-gut/2019_09/all_genomes/MGYG-HGUT-025/MGYG-HGUT-02570/genomes1/GUT_GENOME204644.gff.gz
GUT_GENOME204645	UHGG	TRUE	SRS1996016	SRP100518	ftp://ftp.ebi.ac.uk/pub/databases/metagenomics/mgnify_genomes/human-gut/2019_09/all_genomes/MGYG-HGUT-013/MGYG-HGUT-01346/genomes3/GUT_GENOME204645.gff.gz
GUT_GENOME204646	UHGG	TRUE	SRS1996016	SRP100518	ftp://ftp.ebi.ac.uk/pub/databases/metagenomics/mgnify_genomes/human-gut/2019_09/all_genomes/MGYG-HGUT-045/MGYG-HGUT-04533/genomes1/GUT_GENOME204646.gff.gz
GUT_GENOME204647	UHGG	TRUE	SRS1996016	SRP100518	ftp://ftp.ebi.ac.uk/pub/databases/metagenomics/mgnify_genomes/human-gut/2019_09/all_genomes/MGYG-HGUT-034/MGYG-HGUT-03439/genomes1/GUT_GENOME204647.gff.gz
GUT_GENOME204648	UHGG	TRUE	SRS1996016	SRP100518	ftp://ftp.ebi.ac.uk/pub/databases/metagenomics/mgnify_genomes/human-gut/2019_09/all_genomes/MGYG-HGUT-030/MGYG-HGUT-03017/genomes1/GUT_GENOME204648.gff.gz
GUT_GENOME204649	UHGG	TRUE	SRS1996016	SRP100518	ftp://ftp.ebi.ac.uk/pub/databases/metagenomics/mgnify_genomes/human-gut/2019_09/all_genomes/MGYG-HGUT-042/MGYG-HGUT-04250/genomes1/GUT_GENOME204649.gff.gz
GUT_GENOME204650	UHGG	TRUE	SRS1996016	SRP100518	ftp://ftp.ebi.ac.uk/pub/databases/metagenomics/mgnify_genomes/human-gut/2019_09/all_genomes/MGYG-HGUT-001/MGYG-HGUT-00190/genomes4/GUT_GENOME204650.gff.gz
GUT_GENOME204651	UHGG	TRUE	SRS1996016	SRP100518	ftp://ftp.ebi.ac.uk/pub/databases/metagenomics/mgnify_genomes/human-gut/2019_09/all_genomes/MGYG-HGUT-013/MGYG-HGUT-01346/genomes4/GUT_GENOME204651.gff.gz
GUT_GENOME204652	UHGG	TRUE	SRS1996016	SRP100518	ftp://ftp.ebi.ac.uk/pub/databases/metagenomics/mgnify_genomes/human-gut/2019_09/all_genomes/MGYG-HGUT-000/MGYG-HGUT-00078/genomes3/GUT_GENOME204652.gff.gz
GUT_GENOME204653	UHGG	TRUE	SRS1996016	SRP100518	ftp://ftp.ebi.ac.uk/pub/databases/metagenomics/mgnify_genomes/human-gut/2019_09/all_genomes/MGYG-HGUT-025/MGYG-HGUT-02570/genomes1/GUT_GENOME204653.gff.gz
GUT_GENOME204654	UHGG	TRUE	SRS1996016	SRP100518	ftp://ftp.ebi.ac.uk/pub/databases/metagenomics/mgnify_genomes/human-gut/2019_09/all_genomes/MGYG-HGUT-025/MGYG-HGUT-02530/genomes1/GUT_GENOME204654.gff.gz
GUT_GENOME204655	UHGG	TRUE	SRS1996016	SRP100518	ftp://ftp.ebi.ac.uk/pub/databases/metagenomics/mgnify_genomes/human-gut/2019_09/all_genomes/MGYG-HGUT-043/MGYG-HGUT-04329/genomes1/GUT_GENOME204655.gff.gz
GUT_GENOME204656	UHGG	TRUE	SRS1996016	SRP100518	ftp://ftp.ebi.ac.uk/pub/databases/metagenomics/mgnify_genomes/human-gut/2019_09/all_genomes/MGYG-HGUT-030/MGYG-HGUT-03077/genomes1/GUT_GENOME204656.gff.gz
GUT_GENOME204657	UHGG	TRUE	SRS1996016	SRP100518	ftp://ftp.ebi.ac.uk/pub/databases/metagenomics/mgnify_genomes/human-gut/2019_09/all_genomes/MGYG-HGUT-030/MGYG-HGUT-03017/genomes1/GUT_GENOME204657.gff.gz
GUT_GENOME204658	UHGG	TRUE	SRS1996016	SRP100518	ftp://ftp.ebi.ac.uk/pub/databases/metagenomics/mgnify_genomes/human-gut/2019_09/all_genomes/MGYG-HGUT-025/MGYG-HGUT-02530/genomes4/GUT_GENOME204658.gff.gz
GUT_GENOME204659	UHGG	TRUE	SRS1996016	SRP100518	ftp://ftp.ebi.ac.uk/pub/databases/metagenomics/mgnify_genomes/human-gut/2019_09/all_genomes/MGYG-HGUT-001/MGYG-HGUT-00190/genomes2/GUT_GENOME204659.gff.gz
GUT_GENOME204660	UHGG	TRUE	SRS1996016	SRP100518	ftp://ftp.ebi.ac.uk/pub/databases/metagenomics/mgnify_genomes/human-gut/2019_09/all_genomes/MGYG-HGUT-043/MGYG-HGUT-04329/genomes1/GUT_GENOME204660.gff.gz
GUT_GENOME204661	UHGG	TRUE	SRS1996016	SRP100518	ftp://ftp.ebi.ac.uk/pub/databases/metagenomics/mgnify_genomes/human-gut/2019_09/all_genomes/MGYG-HGUT-042/MGYG-HGUT-04250/genomes1/GUT_GENOME204661.gff.gz
GUT_GENOME204662	UHGG	TRUE	SRS1996016	SRP100518	ftp://ftp.ebi.ac.uk/pub/databases/metagenomics/mgnify_genomes/human-gut/2019_09/all_genomes/MGYG-HGUT-000/MGYG-HGUT-00078/genomes3/GUT_GENOME204662.gff.gz
GUT_GENOME204663	UHGG	TRUE	SRS1996016	SRP100518	ftp://ftp.ebi.ac.uk/pub/databases/metagenomics/mgnify_genomes/human-gut/2019_09/all_genomes/MGYG-HGUT-045/MGYG-HGUT-04533/genomes1/GUT_GENOME204663.gff.gz
GUT_GENOME204664	UHGG	TRUE	SRS1996016	SRP100518	ftp://ftp.ebi.ac.uk/pub/databases/metagenomics/mgnify_genomes/human-gut/2019_09/all_genomes/MGYG-HGUT-008/MGYG-HGUT-00877/genomes1/GUT_GENOME204664.gff.gz
GUT_GENOME204665	UHGG	TRUE	SRS1996016	SRP100518	ftp://ftp.ebi.ac.uk/pub/databases/metagenomics/mgnify_genomes/human-gut/2019_09/all_genomes/MGYG-HGUT-013/MGYG-HGUT-01346/genomes9/GUT_GENOME204665.gff.gz
GUT_GENOME204666	UHGG	TRUE	SRS1996016	SRP100518	ftp://ftp.ebi.ac.uk/pub/databases/metagenomics/mgnify_genomes/human-gut/2019_09/all_genomes/MGYG-HGUT-025/MGYG-HGUT-02570/genomes2/GUT_GENOME204666.gff.gz
GUT_GENOME204667	UHGG	TRUE	SRS1996016	SRP100518	ftp://ftp.ebi.ac.uk/pub/databases/metagenomics/mgnify_genomes/human-gut/2019_09/all_genomes/MGYG-HGUT-001/MGYG-HGUT-00190/genomes2/GUT_GENOME204667.gff.gz
GUT_GENOME204668	UHGG	TRUE	SRS1996016	SRP100518	ftp://ftp.ebi.ac.uk/pub/databases/metagenomics/mgnify_genomes/human-gut/2019_09/all_genomes/MGYG-HGUT-034/MGYG-HGUT-03439/genomes3/GUT_GENOME204668.gff.gz
GUT_GENOME204669	UHGG	TRUE	SRS1996016	SRP100518	ftp://ftp.ebi.ac.uk/pub/databases/metagenomics/mgnify_genomes/human-gut/2019_09/all_genomes/MGYG-HGUT-025/MGYG-HGUT-02570/genomes3/GUT_GENOME204669.gff.gz
GUT_GENOME204670	UHGG	TRUE	SRS1996016	SRP100518	ftp://ftp.ebi.ac.uk/pub/databases/metagenomics/mgnify_genomes/human-gut/2019_09/all_genomes/MGYG-HGUT-000/MGYG-HGUT-00078/genomes4/GUT_GENOME204670.gff.gz
GUT_GENOME204671	UHGG	TRUE	SRS1996016	SRP100518	ftp://ftp.ebi.ac.uk/pub/databases/metagenomics/mgnify_genomes/human-gut/2019_09/all_genomes/MGYG-HGUT-008/MGYG-HGUT-00877/genomes1/GUT_GENOME204671.gff.gz
GUT_GENOME204672	UHGG	TRUE	SRS1996016	SRP100518	ftp://ftp.ebi.ac.uk/pub/databases/metagenomics/mgnify_genomes/human-gut/2019_09/all_genomes/MGYG-HGUT-042/MGYG-HGUT-04250/genomes1/GUT_GENOME204672.gff.gz
GUT_GENOME204673	UHGG	TRUE	SRS1996016	SRP100518	ftp://ftp.ebi.ac.uk/pub/databases/metagenomics/mgnify_genomes/human-gut/2019_09/all_genomes/MGYG-HGUT-030/MGYG-HGUT-03017/genomes1/GUT_GENOME204673.gff.gz
GUT_GENOME204674	UHGG	TRUE	SRS1996016	SRP100518	ftp://ftp.ebi.ac.uk/pub/databases/metagenomics/mgnify_genomes/human-gut/2019_09/all_genomes/MGYG-HGUT-025/MGYG-HGUT-02530/genomes2/GUT_GENOME204674.gff.gz
GUT_GENOME204675	UHGG	TRUE	SRS1996016	SRP100518	ftp://ftp.ebi.ac.uk/pub/databases/metagenomics/mgnify_genomes/human-gut/2019_09/all_genomes/MGYG-HGUT-013/MGYG-HGUT-01346/genomes12/GUT_GENOME204675.gff.gz
GUT_GENOME204676	UHGG	TRUE	SRS1996016	SRP100518	ftp://ftp.ebi.ac.uk/pub/databases/metagenomics/mgnify_genomes/human-gut/2019_09/all_genomes/MGYG-HGUT-043/MGYG-HGUT-04329/genomes1/GUT_GENOME204676.gff.gz
GUT_GENOME204677	UHGG	TRUE	SRS1996016	SRP100518	ftp://ftp.ebi.ac.uk/pub/databases/metagenomics/mgnify_genomes/human-gut/2019_09/all_genomes/MGYG-HGUT-045/MGYG-HGUT-04533/genomes1/GUT_GENOME204677.gff.gz
GUT_GENOME204678	UHGG	TRUE	SRS1996016	SRP100518	ftp://ftp.ebi.ac.uk/pub/databases/metagenomics/mgnify_genomes/human-gut/2019_09/all_genomes/MGYG-HGUT-023/MGYG-HGUT-02371/genomes1/GUT_GENOME204678.gff.gz
GUT_GENOME204679	UHGG	TRUE	SRS1996016	SRP100518	ftp://ftp.ebi.ac.uk/pub/databases/metagenomics/mgnify_genomes/human-gut/2019_09/all_genomes/MGYG-HGUT-024/MGYG-HGUT-02438/genomes1/GUT_GENOME204679.gff.gz
GUT_GENOME204680	UHGG	TRUE	SRS1996016	SRP100518	ftp://ftp.ebi.ac.uk/pub/databases/metagenomics/mgnify_genomes/human-gut/2019_09/all_genomes/MGYG-HGUT-043/MGYG-HGUT-04329/genomes1/GUT_GENOME204680.gff.gz
GUT_GENOME204681	UHGG	TRUE	SRS1996016	SRP100518	ftp://ftp.ebi.ac.uk/pub/databases/metagenomics/mgnify_genomes/human-gut/2019_09/all_genomes/MGYG-HGUT-034/MGYG-HGUT-03481/genomes1/GUT_GENOME204681.gff.gz
GUT_GENOME204682	UHGG	TRUE	SRS1996016	SRP100518	ftp://ftp.ebi.ac.uk/pub/databases/metagenomics/mgnify_genomes/human-gut/2019_09/all_genomes/MGYG-HGUT-034/MGYG-HGUT-03439/genomes3/GUT_GENOME204682.gff.gz
GUT_GENOME204683	UHGG	TRUE	SRS1996016	SRP100518	ftp://ftp.ebi.ac.uk/pub/databases/metagenomics/mgnify_genomes/human-gut/2019_09/all_genomes/MGYG-HGUT-036/MGYG-HGUT-03694/genomes1/GUT_GENOME204683.gff.gz
GUT_GENOME204684	UHGG	TRUE	SRS1996016	SRP100518	ftp://ftp.ebi.ac.uk/pub/databases/metagenomics/mgnify_genomes/human-gut/2019_09/all_genomes/MGYG-HGUT-030/MGYG-HGUT-03077/genomes1/GUT_GENOME204684.gff.gz
GUT_GENOME204685	UHGG	TRUE	SRS1996016	SRP100518	ftp://ftp.ebi.ac.uk/pub/databases/metagenomics/mgnify_genomes/human-gut/2019_09/all_genomes/MGYG-HGUT-026/MGYG-HGUT-02609/genomes1/GUT_GENOME204685.gff.gz
GUT_GENOME204686	UHGG	TRUE	SRS1996016	SRP100518	ftp://ftp.ebi.ac.uk/pub/databases/metagenomics/mgnify_genomes/human-gut/2019_09/all_genomes/MGYG-HGUT-013/MGYG-HGUT-01346/genomes1/GUT_GENOME204686.gff.gz
GUT_GENOME204687	UHGG	TRUE	SRS1996016	SRP100518	ftp://ftp.ebi.ac.uk/pub/databases/metagenomics/mgnify_genomes/human-gut/2019_09/all_genomes/MGYG-HGUT-033/MGYG-HGUT-03311/genomes1/GUT_GENOME204687.gff.gz
GUT_GENOME204688	UHGG	TRUE	SRS1996016	SRP100518	ftp://ftp.ebi.ac.uk/pub/databases/metagenomics/mgnify_genomes/human-gut/2019_09/all_genomes/MGYG-HGUT-025/MGYG-HGUT-02570/genomes2/GUT_GENOME204688.gff.gz
GUT_GENOME204689	UHGG	TRUE	SRS1996016	SRP100518	ftp://ftp.ebi.ac.uk/pub/databases/metagenomics/mgnify_genomes/human-gut/2019_09/all_genomes/MGYG-HGUT-042/MGYG-HGUT-04250/genomes1/GUT_GENOME204689.gff.gz
GUT_GENOME204690	UHGG	TRUE	SRS1996016	SRP100518	ftp://ftp.ebi.ac.uk/pub/databases/metagenomics/mgnify_genomes/human-gut/2019_09/all_genomes/MGYG-HGUT-001/MGYG-HGUT-00190/genomes2/GUT_GENOME204690.gff.gz
GUT_GENOME204691	UHGG	TRUE	SRS1996016	SRP100518	ftp://ftp.ebi.ac.uk/pub/databases/metagenomics/mgnify_genomes/human-gut/2019_09/all_genomes/MGYG-HGUT-002/MGYG-HGUT-00251/genomes2/GUT_GENOME204691.gff.gz
GUT_GENOME204692	UHGG	TRUE	SRS1996016	SRP100518	ftp://ftp.ebi.ac.uk/pub/databases/metagenomics/mgnify_genomes/human-gut/2019_09/all_genomes/MGYG-HGUT-025/MGYG-HGUT-02540/genomes1/GUT_GENOME204692.gff.gz
GUT_GENOME204693	UHGG	TRUE	SRS1996016	SRP100518	ftp://ftp.ebi.ac.uk/pub/databases/metagenomics/mgnify_genomes/human-gut/2019_09/all_genomes/MGYG-HGUT-022/MGYG-HGUT-02218/genomes1/GUT_GENOME204693.gff.gz
GUT_GENOME204694	UHGG	TRUE	SRS1996016	SRP100518	ftp://ftp.ebi.ac.uk/pub/databases/metagenomics/mgnify_genomes/human-gut/2019_09/all_genomes/MGYG-HGUT-000/MGYG-HGUT-00078/genomes1/GUT_GENOME204694.gff.gz
GUT_GENOME204695	UHGG	TRUE	SRS1996016	SRP100518	ftp://ftp.ebi.ac.uk/pub/databases/metagenomics/mgnify_genomes/human-gut/2019_09/all_genomes/MGYG-HGUT-025/MGYG-HGUT-02556/genomes1/GUT_GENOME204695.gff.gz
GUT_GENOME204696	UHGG	TRUE	SRS1996016	SRP100518	ftp://ftp.ebi.ac.uk/pub/databases/metagenomics/mgnify_genomes/human-gut/2019_09/all_genomes/MGYG-HGUT-025/MGYG-HGUT-02530/genomes1/GUT_GENOME204696.gff.gz
GUT_GENOME204697	UHGG	TRUE	SRS1996016	SRP100518	ftp://ftp.ebi.ac.uk/pub/databases/metagenomics/mgnify_genomes/human-gut/2019_09/all_genomes/MGYG-HGUT-027/MGYG-HGUT-02715/genomes1/GUT_GENOME204697.gff.gz
GUT_GENOME204698	UHGG	TRUE	SRS1996016	SRP100518	ftp://ftp.ebi.ac.uk/pub/databases/metagenomics/mgnify_genomes/human-gut/2019_09/all_genomes/MGYG-HGUT-030/MGYG-HGUT-03017/genomes1/GUT_GENOME204698.gff.gz
GUT_GENOME204699	UHGG	TRUE	SRS1996016	SRP100518	ftp://ftp.ebi.ac.uk/pub/databases/metagenomics/mgnify_genomes/human-gut/2019_09/all_genomes/MGYG-HGUT-045/MGYG-HGUT-04533/genomes1/GUT_GENOME204699.gff.gz
GUT_GENOME204700	UHGG	TRUE	SRS1996016	SRP100518	ftp://ftp.ebi.ac.uk/pub/databases/metagenomics/mgnify_genomes/human-gut/2019_09/all_genomes/MGYG-HGUT-000/MGYG-HGUT-00074/genomes3/GUT_GENOME204700.gff.gz
GUT_GENOME204701	UHGG	TRUE	SRS1996016	SRP100518	ftp://ftp.ebi.ac.uk/pub/databases/metagenomics/mgnify_genomes/human-gut/2019_09/all_genomes/MGYG-HGUT-008/MGYG-HGUT-00877/genomes1/GUT_GENOME204701.gff.gz
GUT_GENOME204702	UHGG	TRUE	SRS1996016	SRP100518	ftp://ftp.ebi.ac.uk/pub/databases/metagenomics/mgnify_genomes/human-gut/2019_09/all_genomes/MGYG-HGUT-000/MGYG-HGUT-00060/genomes3/GUT_GENOME204702.gff.gz
GUT_GENOME204703	UHGG	TRUE	SRS1996016	SRP100518	ftp://ftp.ebi.ac.uk/pub/databases/metagenomics/mgnify_genomes/human-gut/2019_09/all_genomes/MGYG-HGUT-020/MGYG-HGUT-02021/genomes1/GUT_GENOME204703.gff.gz
GUT_GENOME204704	UHGG	TRUE	SRS1996016	SRP100518	ftp://ftp.ebi.ac.uk/pub/databases/metagenomics/mgnify_genomes/human-gut/2019_09/all_genomes/MGYG-HGUT-024/MGYG-HGUT-02478/genomes1/GUT_GENOME204704.gff.gz
GUT_GENOME204705	UHGG	TRUE	SRS1996016	SRP100518	ftp://ftp.ebi.ac.uk/pub/databases/metagenomics/mgnify_genomes/human-gut/2019_09/all_genomes/MGYG-HGUT-013/MGYG-HGUT-01302/genomes7/GUT_GENOME204705.gff.gz
GUT_GENOME204706	UHGG	TRUE	SRS1996016	SRP100518	ftp://ftp.ebi.ac.uk/pub/databases/metagenomics/mgnify_genomes/human-gut/2019_09/all_genomes/MGYG-HGUT-002/MGYG-HGUT-00243/genomes1/GUT_GENOME204706.gff.gz
GUT_GENOME204707	UHGG	TRUE	SRS1996016	SRP100518	ftp://ftp.ebi.ac.uk/pub/databases/metagenomics/mgnify_genomes/human-gut/2019_09/all_genomes/MGYG-HGUT-032/MGYG-HGUT-03217/genomes1/GUT_GENOME204707.gff.gz
GUT_GENOME204708	UHGG	TRUE	SRS1996016	SRP100518	ftp://ftp.ebi.ac.uk/pub/databases/metagenomics/mgnify_genomes/human-gut/2019_09/all_genomes/MGYG-HGUT-006/MGYG-HGUT-00653/genomes1/GUT_GENOME204708.gff.gz
GUT_GENOME204709	UHGG	TRUE	SRS1996016	SRP100518	ftp://ftp.ebi.ac.uk/pub/databases/metagenomics/mgnify_genomes/human-gut/2019_09/all_genomes/MGYG-HGUT-000/MGYG-HGUT-00074/genomes2/GUT_GENOME204709.gff.gz
GUT_GENOME204710	UHGG	TRUE	SRS1996016	SRP100518	ftp://ftp.ebi.ac.uk/pub/databases/metagenomics/mgnify_genomes/human-gut/2019_09/all_genomes/MGYG-HGUT-002/MGYG-HGUT-00251/genomes2/GUT_GENOME204710.gff.gz
GUT_GENOME204711	UHGG	TRUE	SRS1996016	SRP100518	ftp://ftp.ebi.ac.uk/pub/databases/metagenomics/mgnify_genomes/human-gut/2019_09/all_genomes/MGYG-HGUT-002/MGYG-HGUT-00249/genomes2/GUT_GENOME204711.gff.gz
GUT_GENOME204712	UHGG	TRUE	SRS1996016	SRP100518	ftp://ftp.ebi.ac.uk/pub/databases/metagenomics/mgnify_genomes/human-gut/2019_09/all_genomes/MGYG-HGUT-000/MGYG-HGUT-00003/genomes1/GUT_GENOME204712.gff.gz
GUT_GENOME204713	UHGG	TRUE	SRS1996016	SRP100518	ftp://ftp.ebi.ac.uk/pub/databases/metagenomics/mgnify_genomes/human-gut/2019_09/all_genomes/MGYG-HGUT-036/MGYG-HGUT-03681/genomes2/GUT_GENOME204713.gff.gz
GUT_GENOME204714	UHGG	TRUE	SRS1996016	SRP100518	ftp://ftp.ebi.ac.uk/pub/databases/metagenomics/mgnify_genomes/human-gut/2019_09/all_genomes/MGYG-HGUT-024/MGYG-HGUT-02438/genomes5/GUT_GENOME204714.gff.gz
GUT_GENOME204715	UHGG	TRUE	SRS1996016	SRP100518	ftp://ftp.ebi.ac.uk/pub/databases/metagenomics/mgnify_genomes/human-gut/2019_09/all_genomes/MGYG-HGUT-013/MGYG-HGUT-01346/genomes5/GUT_GENOME204715.gff.gz
GUT_GENOME204716	UHGG	TRUE	SRS1996016	SRP100518	ftp://ftp.ebi.ac.uk/pub/databases/metagenomics/mgnify_genomes/human-gut/2019_09/all_genomes/MGYG-HGUT-002/MGYG-HGUT-00243/genomes1/GUT_GENOME204716.gff.gz
GUT_GENOME204717	UHGG	TRUE	SRS1996016	SRP100518	ftp://ftp.ebi.ac.uk/pub/databases/metagenomics/mgnify_genomes/human-gut/2019_09/all_genomes/MGYG-HGUT-025/MGYG-HGUT-02528/genomes2/GUT_GENOME204717.gff.gz
GUT_GENOME204718	UHGG	TRUE	SRS1996016	SRP100518	ftp://ftp.ebi.ac.uk/pub/databases/metagenomics/mgnify_genomes/human-gut/2019_09/all_genomes/MGYG-HGUT-014/MGYG-HGUT-01410/genomes2/GUT_GENOME204718.gff.gz
GUT_GENOME204719	UHGG	TRUE	SRS1996016	SRP100518	ftp://ftp.ebi.ac.uk/pub/databases/metagenomics/mgnify_genomes/human-gut/2019_09/all_genomes/MGYG-HGUT-013/MGYG-HGUT-01300/genomes1/GUT_GENOME204719.gff.gz
GUT_GENOME204720	UHGG	TRUE	SRS1996016	SRP100518	ftp://ftp.ebi.ac.uk/pub/databases/metagenomics/mgnify_genomes/human-gut/2019_09/all_genomes/MGYG-HGUT-036/MGYG-HGUT-03683/genomes1/GUT_GENOME204720.gff.gz
GUT_GENOME204721	UHGG	TRUE	SRS1996016	SRP100518	ftp://ftp.ebi.ac.uk/pub/databases/metagenomics/mgnify_genomes/human-gut/2019_09/all_genomes/MGYG-HGUT-002/MGYG-HGUT-00258/genomes1/GUT_GENOME204721.gff.gz
GUT_GENOME204722	UHGG	TRUE	SRS1996016	SRP100518	ftp://ftp.ebi.ac.uk/pub/databases/metagenomics/mgnify_genomes/human-gut/2019_09/all_genomes/MGYG-HGUT-034/MGYG-HGUT-03439/genomes1/GUT_GENOME204722.gff.gz
GUT_GENOME204723	UHGG	TRUE	SRS1996016	SRP100518	ftp://ftp.ebi.ac.uk/pub/databases/metagenomics/mgnify_genomes/human-gut/2019_09/all_genomes/MGYG-HGUT-001/MGYG-HGUT-00190/genomes1/GUT_GENOME204723.gff.gz
GUT_GENOME204724	UHGG	TRUE	SRS1996016	SRP100518	ftp://ftp.ebi.ac.uk/pub/databases/metagenomics/mgnify_genomes/human-gut/2019_09/all_genomes/MGYG-HGUT-025/MGYG-HGUT-02530/genomes1/GUT_GENOME204724.gff.gz
GUT_GENOME204725	UHGG	TRUE	SRS1996016	SRP100518	ftp://ftp.ebi.ac.uk/pub/databases/metagenomics/mgnify_genomes/human-gut/2019_09/all_genomes/MGYG-HGUT-043/MGYG-HGUT-04329/genomes1/GUT_GENOME204725.gff.gz
GUT_GENOME204726	UHGG	TRUE	SRS1996016	SRP100518	ftp://ftp.ebi.ac.uk/pub/databases/metagenomics/mgnify_genomes/human-gut/2019_09/all_genomes/MGYG-HGUT-030/MGYG-HGUT-03017/genomes1/GUT_GENOME204726.gff.gz
GUT_GENOME204727	UHGG	TRUE	SRS1996016	SRP100518	ftp://ftp.ebi.ac.uk/pub/databases/metagenomics/mgnify_genomes/human-gut/2019_09/all_genomes/MGYG-HGUT-013/MGYG-HGUT-01346/genomes12/GUT_GENOME204727.gff.gz
GUT_GENOME204728	UHGG	TRUE	SRS1996016	SRP100518	ftp://ftp.ebi.ac.uk/pub/databases/metagenomics/mgnify_genomes/human-gut/2019_09/all_genomes/MGYG-HGUT-033/MGYG-HGUT-03311/genomes1/GUT_GENOME204728.gff.gz
GUT_GENOME204729	UHGG	TRUE	SRS1996016	SRP100518	ftp://ftp.ebi.ac.uk/pub/databases/metagenomics/mgnify_genomes/human-gut/2019_09/all_genomes/MGYG-HGUT-043/MGYG-HGUT-04329/genomes1/GUT_GENOME204729.gff.gz
GUT_GENOME204730	UHGG	TRUE	SRS1996016	SRP100518	ftp://ftp.ebi.ac.uk/pub/databases/metagenomics/mgnify_genomes/human-gut/2019_09/all_genomes/MGYG-HGUT-025/MGYG-HGUT-02530/genomes3/GUT_GENOME204730.gff.gz
GUT_GENOME204731	UHGG	TRUE	SRS1996016	SRP100518	ftp://ftp.ebi.ac.uk/pub/databases/metagenomics/mgnify_genomes/human-gut/2019_09/all_genomes/MGYG-HGUT-034/MGYG-HGUT-03439/genomes3/GUT_GENOME204731.gff.gz
GUT_GENOME204732	UHGG	TRUE	SRS1996016	SRP100518	ftp://ftp.ebi.ac.uk/pub/databases/metagenomics/mgnify_genomes/human-gut/2019_09/all_genomes/MGYG-HGUT-024/MGYG-HGUT-02478/genomes9/GUT_GENOME204732.gff.gz
GUT_GENOME204733	UHGG	TRUE	SRS1996016	SRP100518	ftp://ftp.ebi.ac.uk/pub/databases/metagenomics/mgnify_genomes/human-gut/2019_09/all_genomes/MGYG-HGUT-001/MGYG-HGUT-00190/genomes3/GUT_GENOME204733.gff.gz
GUT_GENOME204734	UHGG	TRUE	SRS1996016	SRP100518	ftp://ftp.ebi.ac.uk/pub/databases/metagenomics/mgnify_genomes/human-gut/2019_09/all_genomes/MGYG-HGUT-013/MGYG-HGUT-01346/genomes8/GUT_GENOME204734.gff.gz
GUT_GENOME204735	UHGG	TRUE	SRS1996016	SRP100518	ftp://ftp.ebi.ac.uk/pub/databases/metagenomics/mgnify_genomes/human-gut/2019_09/all_genomes/MGYG-HGUT-033/MGYG-HGUT-03311/genomes1/GUT_GENOME204735.gff.gz
GUT_GENOME204736	UHGG	TRUE	SRS1996016	SRP100518	ftp://ftp.ebi.ac.uk/pub/databases/metagenomics/mgnify_genomes/human-gut/2019_09/all_genomes/MGYG-HGUT-030/MGYG-HGUT-03017/genomes1/GUT_GENOME204736.gff.gz
GUT_GENOME204737	UHGG	TRUE	SRS1996016	SRP100518	ftp://ftp.ebi.ac.uk/pub/databases/metagenomics/mgnify_genomes/human-gut/2019_09/all_genomes/MGYG-HGUT-023/MGYG-HGUT-02371/genomes1/GUT_GENOME204737.gff.gz
GUT_GENOME204738	UHGG	TRUE	SRS1996016	SRP100518	ftp://ftp.ebi.ac.uk/pub/databases/metagenomics/mgnify_genomes/human-gut/2019_09/all_genomes/MGYG-HGUT-032/MGYG-HGUT-03217/genomes1/GUT_GENOME204738.gff.gz
GUT_GENOME204739	UHGG	TRUE	SRS1996016	SRP100518	ftp://ftp.ebi.ac.uk/pub/databases/metagenomics/mgnify_genomes/human-gut/2019_09/all_genomes/MGYG-HGUT-038/MGYG-HGUT-03891/genomes2/GUT_GENOME204739.gff.gz
GUT_GENOME204740	UHGG	TRUE	SRS1996016	SRP100518	ftp://ftp.ebi.ac.uk/pub/databases/metagenomics/mgnify_genomes/human-gut/2019_09/all_genomes/MGYG-HGUT-000/MGYG-HGUT-00089/genomes1/GUT_GENOME204740.gff.gz
GUT_GENOME204741	UHGG	TRUE	SRS1996016	SRP100518	ftp://ftp.ebi.ac.uk/pub/databases/metagenomics/mgnify_genomes/human-gut/2019_09/all_genomes/MGYG-HGUT-042/MGYG-HGUT-04254/genomes1/GUT_GENOME204741.gff.gz
GUT_GENOME204742	UHGG	TRUE	SRS1996016	SRP100518	ftp://ftp.ebi.ac.uk/pub/databases/metagenomics/mgnify_genomes/human-gut/2019_09/all_genomes/MGYG-HGUT-024/MGYG-HGUT-02478/genomes4/GUT_GENOME204742.gff.gz
GUT_GENOME204743	UHGG	TRUE	SRS1996016	SRP100518	ftp://ftp.ebi.ac.uk/pub/databases/metagenomics/mgnify_genomes/human-gut/2019_09/all_genomes/MGYG-HGUT-006/MGYG-HGUT-00653/genomes1/GUT_GENOME204743.gff.gz
GUT_GENOME204744	UHGG	TRUE	SRS1996016	SRP100518	ftp://ftp.ebi.ac.uk/pub/databases/metagenomics/mgnify_genomes/human-gut/2019_09/all_genomes/MGYG-HGUT-030/MGYG-HGUT-03090/genomes1/GUT_GENOME204744.gff.gz
GUT_GENOME204745	UHGG	TRUE	SRS1996016	SRP100518	ftp://ftp.ebi.ac.uk/pub/databases/metagenomics/mgnify_genomes/human-gut/2019_09/all_genomes/MGYG-HGUT-030/MGYG-HGUT-03017/genomes1/GUT_GENOME204745.gff.gz
GUT_GENOME204746	UHGG	TRUE	SRS1996016	SRP100518	ftp://ftp.ebi.ac.uk/pub/databases/metagenomics/mgnify_genomes/human-gut/2019_09/all_genomes/MGYG-HGUT-024/MGYG-HGUT-02478/genomes10/GUT_GENOME204746.gff.gz
GUT_GENOME204747	UHGG	TRUE	SRS1996016	SRP100518	ftp://ftp.ebi.ac.uk/pub/databases/metagenomics/mgnify_genomes/human-gut/2019_09/all_genomes/MGYG-HGUT-038/MGYG-HGUT-03891/genomes3/GUT_GENOME204747.gff.gz
GUT_GENOME204748	UHGG	TRUE	SRS1996016	SRP100518	ftp://ftp.ebi.ac.uk/pub/databases/metagenomics/mgnify_genomes/human-gut/2019_09/all_genomes/MGYG-HGUT-000/MGYG-HGUT-00074/genomes3/GUT_GENOME204748.gff.gz
GUT_GENOME204749	UHGG	TRUE	SRS1996016	SRP100518	ftp://ftp.ebi.ac.uk/pub/databases/metagenomics/mgnify_genomes/human-gut/2019_09/all_genomes/MGYG-HGUT-030/MGYG-HGUT-03090/genomes1/GUT_GENOME204749.gff.gz
GUT_GENOME204750	UHGG	TRUE	SRS1996016	SRP100518	ftp://ftp.ebi.ac.uk/pub/databases/metagenomics/mgnify_genomes/human-gut/2019_09/all_genomes/MGYG-HGUT-042/MGYG-HGUT-04254/genomes1/GUT_GENOME204750.gff.gz
GUT_GENOME204751	UHGG	TRUE	SRS1996016	SRP100518	ftp://ftp.ebi.ac.uk/pub/databases/metagenomics/mgnify_genomes/human-gut/2019_09/all_genomes/MGYG-HGUT-000/MGYG-HGUT-00089/genomes1/GUT_GENOME204751.gff.gz
GUT_GENOME204752	UHGG	TRUE	SRS1996016	SRP100518	ftp://ftp.ebi.ac.uk/pub/databases/metagenomics/mgnify_genomes/human-gut/2019_09/all_genomes/MGYG-HGUT-023/MGYG-HGUT-02371/genomes1/GUT_GENOME204752.gff.gz
GUT_GENOME204753	UHGG	TRUE	SRS1996016	SRP100518	ftp://ftp.ebi.ac.uk/pub/databases/metagenomics/mgnify_genomes/human-gut/2019_09/all_genomes/MGYG-HGUT-030/MGYG-HGUT-03017/genomes1/GUT_GENOME204753.gff.gz
GUT_GENOME204754	UHGG	TRUE	SRS1996016	SRP100518	ftp://ftp.ebi.ac.uk/pub/databases/metagenomics/mgnify_genomes/human-gut/2019_09/all_genomes/MGYG-HGUT-006/MGYG-HGUT-00653/genomes1/GUT_GENOME204754.gff.gz
GUT_GENOME204755	UHGG	TRUE	SRS1996016	SRP100518	ftp://ftp.ebi.ac.uk/pub/databases/metagenomics/mgnify_genomes/human-gut/2019_09/all_genomes/MGYG-HGUT-000/MGYG-HGUT-00089/genomes1/GUT_GENOME204755.gff.gz
GUT_GENOME204756	UHGG	TRUE	SRS1996016	SRP100518	ftp://ftp.ebi.ac.uk/pub/databases/metagenomics/mgnify_genomes/human-gut/2019_09/all_genomes/MGYG-HGUT-032/MGYG-HGUT-03217/genomes1/GUT_GENOME204756.gff.gz
GUT_GENOME204757	UHGG	TRUE	SRS1996016	SRP100518	ftp://ftp.ebi.ac.uk/pub/databases/metagenomics/mgnify_genomes/human-gut/2019_09/all_genomes/MGYG-HGUT-038/MGYG-HGUT-03891/genomes3/GUT_GENOME204757.gff.gz
GUT_GENOME204758	UHGG	TRUE	SRS1996016	SRP100518	ftp://ftp.ebi.ac.uk/pub/databases/metagenomics/mgnify_genomes/human-gut/2019_09/all_genomes/MGYG-HGUT-023/MGYG-HGUT-02371/genomes1/GUT_GENOME204758.gff.gz
GUT_GENOME204759	UHGG	TRUE	SRS1996016	SRP100518	ftp://ftp.ebi.ac.uk/pub/databases/metagenomics/mgnify_genomes/human-gut/2019_09/all_genomes/MGYG-HGUT-000/MGYG-HGUT-00074/genomes4/GUT_GENOME204759.gff.gz
GUT_GENOME204760	UHGG	TRUE	SRS1996016	SRP100518	ftp://ftp.ebi.ac.uk/pub/databases/metagenomics/mgnify_genomes/human-gut/2019_09/all_genomes/MGYG-HGUT-013/MGYG-HGUT-01346/genomes2/GUT_GENOME204760.gff.gz
GUT_GENOME204761	UHGG	TRUE	SRS1996016	SRP100518	ftp://ftp.ebi.ac.uk/pub/databases/metagenomics/mgnify_genomes/human-gut/2019_09/all_genomes/MGYG-HGUT-030/MGYG-HGUT-03017/genomes1/GUT_GENOME204761.gff.gz
GUT_GENOME204762	UHGG	TRUE	SRS1996016	SRP100518	ftp://ftp.ebi.ac.uk/pub/databases/metagenomics/mgnify_genomes/human-gut/2019_09/all_genomes/MGYG-HGUT-042/MGYG-HGUT-04254/genomes1/GUT_GENOME204762.gff.gz
GUT_GENOME204763	UHGG	TRUE	SRS1996016	SRP100518	ftp://ftp.ebi.ac.uk/pub/databases/metagenomics/mgnify_genomes/human-gut/2019_09/all_genomes/MGYG-HGUT-030/MGYG-HGUT-03090/genomes1/GUT_GENOME204763.gff.gz
GUT_GENOME204764	UHGG	TRUE	SRS1996016	SRP100518	ftp://ftp.ebi.ac.uk/pub/databases/metagenomics/mgnify_genomes/human-gut/2019_09/all_genomes/MGYG-HGUT-006/MGYG-HGUT-00653/genomes1/GUT_GENOME204764.gff.gz
GUT_GENOME204765	UHGG	TRUE	SRS1996016	SRP100518	ftp://ftp.ebi.ac.uk/pub/databases/metagenomics/mgnify_genomes/human-gut/2019_09/all_genomes/MGYG-HGUT-043/MGYG-HGUT-04323/genomes1/GUT_GENOME204765.gff.gz
GUT_GENOME204766	UHGG	TRUE	SRS1996016	SRP100518	ftp://ftp.ebi.ac.uk/pub/databases/metagenomics/mgnify_genomes/human-gut/2019_09/all_genomes/MGYG-HGUT-034/MGYG-HGUT-03439/genomes1/GUT_GENOME204766.gff.gz
GUT_GENOME204767	UHGG	TRUE	SRS1996016	SRP100518	ftp://ftp.ebi.ac.uk/pub/databases/metagenomics/mgnify_genomes/human-gut/2019_09/all_genomes/MGYG-HGUT-030/MGYG-HGUT-03022/genomes1/GUT_GENOME204767.gff.gz
GUT_GENOME204768	UHGG	TRUE	SRS1996016	SRP100518	ftp://ftp.ebi.ac.uk/pub/databases/metagenomics/mgnify_genomes/human-gut/2019_09/all_genomes/MGYG-HGUT-024/MGYG-HGUT-02470/genomes1/GUT_GENOME204768.gff.gz
GUT_GENOME204769	UHGG	TRUE	SRS1996016	SRP100518	ftp://ftp.ebi.ac.uk/pub/databases/metagenomics/mgnify_genomes/human-gut/2019_09/all_genomes/MGYG-HGUT-013/MGYG-HGUT-01346/genomes8/GUT_GENOME204769.gff.gz
GUT_GENOME204770	UHGG	TRUE	SRS1996016	SRP100518	ftp://ftp.ebi.ac.uk/pub/databases/metagenomics/mgnify_genomes/human-gut/2019_09/all_genomes/MGYG-HGUT-013/MGYG-HGUT-01302/genomes5/GUT_GENOME204770.gff.gz
GUT_GENOME204771	UHGG	TRUE	SRS1996016	SRP100518	ftp://ftp.ebi.ac.uk/pub/databases/metagenomics/mgnify_genomes/human-gut/2019_09/all_genomes/MGYG-HGUT-041/MGYG-HGUT-04196/genomes2/GUT_GENOME204771.gff.gz
GUT_GENOME204772	UHGG	TRUE	SRS1996016	SRP100518	ftp://ftp.ebi.ac.uk/pub/databases/metagenomics/mgnify_genomes/human-gut/2019_09/all_genomes/MGYG-HGUT-000/MGYG-HGUT-00078/genomes2/GUT_GENOME204772.gff.gz
GUT_GENOME204773	UHGG	TRUE	SRS1996016	SRP100518	ftp://ftp.ebi.ac.uk/pub/databases/metagenomics/mgnify_genomes/human-gut/2019_09/all_genomes/MGYG-HGUT-013/MGYG-HGUT-01378/genomes2/GUT_GENOME204773.gff.gz
GUT_GENOME204774	UHGG	TRUE	SRS1996016	SRP100518	ftp://ftp.ebi.ac.uk/pub/databases/metagenomics/mgnify_genomes/human-gut/2019_09/all_genomes/MGYG-HGUT-013/MGYG-HGUT-01302/genomes1/GUT_GENOME204774.gff.gz
GUT_GENOME204775	UHGG	TRUE	SRS1996016	SRP100518	ftp://ftp.ebi.ac.uk/pub/databases/metagenomics/mgnify_genomes/human-gut/2019_09/all_genomes/MGYG-HGUT-024/MGYG-HGUT-02478/genomes2/GUT_GENOME204775.gff.gz
GUT_GENOME204776	UHGG	TRUE	SRS1996016	SRP100518	ftp://ftp.ebi.ac.uk/pub/databases/metagenomics/mgnify_genomes/human-gut/2019_09/all_genomes/MGYG-HGUT-001/MGYG-HGUT-00144/genomes3/GUT_GENOME204776.gff.gz
GUT_GENOME204777	UHGG	TRUE	SRS1996016	SRP100518	ftp://ftp.ebi.ac.uk/pub/databases/metagenomics/mgnify_genomes/human-gut/2019_09/all_genomes/MGYG-HGUT-013/MGYG-HGUT-01378/genomes1/GUT_GENOME204777.gff.gz
GUT_GENOME204778	UHGG	TRUE	SRS1996016	SRP100518	ftp://ftp.ebi.ac.uk/pub/databases/metagenomics/mgnify_genomes/human-gut/2019_09/all_genomes/MGYG-HGUT-043/MGYG-HGUT-04323/genomes1/GUT_GENOME204778.gff.gz
GUT_GENOME204779	UHGG	TRUE	SRS1996016	SRP100518	ftp://ftp.ebi.ac.uk/pub/databases/metagenomics/mgnify_genomes/human-gut/2019_09/all_genomes/MGYG-HGUT-013/MGYG-HGUT-01346/genomes5/GUT_GENOME204779.gff.gz
GUT_GENOME204780	UHGG	TRUE	SRS1996016	SRP100518	ftp://ftp.ebi.ac.uk/pub/databases/metagenomics/mgnify_genomes/human-gut/2019_09/all_genomes/MGYG-HGUT-000/MGYG-HGUT-00089/genomes1/GUT_GENOME204780.gff.gz
GUT_GENOME204781	UHGG	TRUE	SRS1996016	SRP100518	ftp://ftp.ebi.ac.uk/pub/databases/metagenomics/mgnify_genomes/human-gut/2019_09/all_genomes/MGYG-HGUT-030/MGYG-HGUT-03090/genomes1/GUT_GENOME204781.gff.gz
GUT_GENOME204782	UHGG	TRUE	SRS1996016	SRP100518	ftp://ftp.ebi.ac.uk/pub/databases/metagenomics/mgnify_genomes/human-gut/2019_09/all_genomes/MGYG-HGUT-030/MGYG-HGUT-03017/genomes1/GUT_GENOME204782.gff.gz
GUT_GENOME204783	UHGG	TRUE	SRS1996016	SRP100518	ftp://ftp.ebi.ac.uk/pub/databases/metagenomics/mgnify_genomes/human-gut/2019_09/all_genomes/MGYG-HGUT-038/MGYG-HGUT-03891/genomes2/GUT_GENOME204783.gff.gz
GUT_GENOME204784	UHGG	TRUE	SRS1996016	SRP100518	ftp://ftp.ebi.ac.uk/pub/databases/metagenomics/mgnify_genomes/human-gut/2019_09/all_genomes/MGYG-HGUT-032/MGYG-HGUT-03217/genomes1/GUT_GENOME204784.gff.gz
GUT_GENOME204785	UHGG	TRUE	SRS1996016	SRP100518	ftp://ftp.ebi.ac.uk/pub/databases/metagenomics/mgnify_genomes/human-gut/2019_09/all_genomes/MGYG-HGUT-000/MGYG-HGUT-00074/genomes1/GUT_GENOME204785.gff.gz
GUT_GENOME204786	UHGG	TRUE	SRS1996016	SRP100518	ftp://ftp.ebi.ac.uk/pub/databases/metagenomics/mgnify_genomes/human-gut/2019_09/all_genomes/MGYG-HGUT-023/MGYG-HGUT-02371/genomes1/GUT_GENOME204786.gff.gz
GUT_GENOME204787	UHGG	TRUE	SRS1996016	SRP100518	ftp://ftp.ebi.ac.uk/pub/databases/metagenomics/mgnify_genomes/human-gut/2019_09/all_genomes/MGYG-HGUT-006/MGYG-HGUT-00653/genomes1/GUT_GENOME204787.gff.gz
GUT_GENOME204788	UHGG	TRUE	SRS1996016	SRP100518	ftp://ftp.ebi.ac.uk/pub/databases/metagenomics/mgnify_genomes/human-gut/2019_09/all_genomes/MGYG-HGUT-024/MGYG-HGUT-02478/genomes7/GUT_GENOME204788.gff.gz
GUT_GENOME204789	UHGG	TRUE	SRS1996016	SRP100518	ftp://ftp.ebi.ac.uk/pub/databases/metagenomics/mgnify_genomes/human-gut/2019_09/all_genomes/MGYG-HGUT-025/MGYG-HGUT-02570/genomes2/GUT_GENOME204789.gff.gz
GUT_GENOME204790	UHGG	TRUE	SRS1996016	SRP100518	ftp://ftp.ebi.ac.uk/pub/databases/metagenomics/mgnify_genomes/human-gut/2019_09/all_genomes/MGYG-HGUT-013/MGYG-HGUT-01300/genomes1/GUT_GENOME204790.gff.gz
GUT_GENOME204791	UHGG	TRUE	SRS1996016	SRP100518	ftp://ftp.ebi.ac.uk/pub/databases/metagenomics/mgnify_genomes/human-gut/2019_09/all_genomes/MGYG-HGUT-023/MGYG-HGUT-02378/genomes1/GUT_GENOME204791.gff.gz
GUT_GENOME204792	UHGG	TRUE	SRS1996016	SRP100518	ftp://ftp.ebi.ac.uk/pub/databases/metagenomics/mgnify_genomes/human-gut/2019_09/all_genomes/MGYG-HGUT-024/MGYG-HGUT-02492/genomes3/GUT_GENOME204792.gff.gz
GUT_GENOME204793	UHGG	TRUE	SRS1996016	SRP100518	ftp://ftp.ebi.ac.uk/pub/databases/metagenomics/mgnify_genomes/human-gut/2019_09/all_genomes/MGYG-HGUT-013/MGYG-HGUT-01346/genomes6/GUT_GENOME204793.gff.gz
GUT_GENOME204794	UHGG	TRUE	SRS1996016	SRP100518	ftp://ftp.ebi.ac.uk/pub/databases/metagenomics/mgnify_genomes/human-gut/2019_09/all_genomes/MGYG-HGUT-020/MGYG-HGUT-02021/genomes1/GUT_GENOME204794.gff.gz
GUT_GENOME204795	UHGG	TRUE	SRS1996016	SRP100518	ftp://ftp.ebi.ac.uk/pub/databases/metagenomics/mgnify_genomes/human-gut/2019_09/all_genomes/MGYG-HGUT-024/MGYG-HGUT-02478/genomes7/GUT_GENOME204795.gff.gz
GUT_GENOME204796	UHGG	TRUE	SRS1996016	SRP100518	ftp://ftp.ebi.ac.uk/pub/databases/metagenomics/mgnify_genomes/human-gut/2019_09/all_genomes/MGYG-HGUT-013/MGYG-HGUT-01300/genomes2/GUT_GENOME204796.gff.gz
GUT_GENOME204797	UHGG	TRUE	SRS1996016	SRP100518	ftp://ftp.ebi.ac.uk/pub/databases/metagenomics/mgnify_genomes/human-gut/2019_09/all_genomes/MGYG-HGUT-024/MGYG-HGUT-02492/genomes1/GUT_GENOME204797.gff.gz
GUT_GENOME204798	UHGG	TRUE	SRS1996016	SRP100518	ftp://ftp.ebi.ac.uk/pub/databases/metagenomics/mgnify_genomes/human-gut/2019_09/all_genomes/MGYG-HGUT-020/MGYG-HGUT-02021/genomes1/GUT_GENOME204798.gff.gz
GUT_GENOME204799	UHGG	TRUE	SRS1996016	SRP100518	ftp://ftp.ebi.ac.uk/pub/databases/metagenomics/mgnify_genomes/human-gut/2019_09/all_genomes/MGYG-HGUT-000/MGYG-HGUT-00078/genomes4/GUT_GENOME204799.gff.gz
GUT_GENOME204800	UHGG	TRUE	SRS1996016	SRP100518	ftp://ftp.ebi.ac.uk/pub/databases/metagenomics/mgnify_genomes/human-gut/2019_09/all_genomes/MGYG-HGUT-023/MGYG-HGUT-02378/genomes1/GUT_GENOME204800.gff.gz
GUT_GENOME204801	UHGG	TRUE	SRS1996016	SRP100518	ftp://ftp.ebi.ac.uk/pub/databases/metagenomics/mgnify_genomes/human-gut/2019_09/all_genomes/MGYG-HGUT-025/MGYG-HGUT-02570/genomes1/GUT_GENOME204801.gff.gz
GUT_GENOME204802	UHGG	TRUE	SRS1996016	SRP100518	ftp://ftp.ebi.ac.uk/pub/databases/metagenomics/mgnify_genomes/human-gut/2019_09/all_genomes/MGYG-HGUT-023/MGYG-HGUT-02378/genomes1/GUT_GENOME204802.gff.gz
GUT_GENOME204803	UHGG	TRUE	SRS1996016	SRP100518	ftp://ftp.ebi.ac.uk/pub/databases/metagenomics/mgnify_genomes/human-gut/2019_09/all_genomes/MGYG-HGUT-025/MGYG-HGUT-02570/genomes2/GUT_GENOME204803.gff.gz
GUT_GENOME204804	UHGG	TRUE	SRS1996016	SRP100518	ftp://ftp.ebi.ac.uk/pub/databases/metagenomics/mgnify_genomes/human-gut/2019_09/all_genomes/MGYG-HGUT-020/MGYG-HGUT-02021/genomes1/GUT_GENOME204804.gff.gz
GUT_GENOME204805	UHGG	TRUE	SRS1996016	SRP100518	ftp://ftp.ebi.ac.uk/pub/databases/metagenomics/mgnify_genomes/human-gut/2019_09/all_genomes/MGYG-HGUT-013/MGYG-HGUT-01346/genomes11/GUT_GENOME204805.gff.gz
GUT_GENOME204806	UHGG	TRUE	SRS1996016	SRP100518	ftp://ftp.ebi.ac.uk/pub/databases/metagenomics/mgnify_genomes/human-gut/2019_09/all_genomes/MGYG-HGUT-024/MGYG-HGUT-02492/genomes14/GUT_GENOME204806.gff.gz
GUT_GENOME204807	UHGG	TRUE	SRS1996016	SRP100518	ftp://ftp.ebi.ac.uk/pub/databases/metagenomics/mgnify_genomes/human-gut/2019_09/all_genomes/MGYG-HGUT-024/MGYG-HGUT-02492/genomes1/GUT_GENOME204807.gff.gz
GUT_GENOME204808	UHGG	TRUE	SRS1996016	SRP100518	ftp://ftp.ebi.ac.uk/pub/databases/metagenomics/mgnify_genomes/human-gut/2019_09/all_genomes/MGYG-HGUT-025/MGYG-HGUT-02570/genomes2/GUT_GENOME204808.gff.gz
GUT_GENOME204809	UHGG	TRUE	SRS1996016	SRP100518	ftp://ftp.ebi.ac.uk/pub/databases/metagenomics/mgnify_genomes/human-gut/2019_09/all_genomes/MGYG-HGUT-013/MGYG-HGUT-01346/genomes11/GUT_GENOME204809.gff.gz
GUT_GENOME204810	UHGG	TRUE	SRS1996016	SRP100518	ftp://ftp.ebi.ac.uk/pub/databases/metagenomics/mgnify_genomes/human-gut/2019_09/all_genomes/MGYG-HGUT-013/MGYG-HGUT-01300/genomes1/GUT_GENOME204810.gff.gz
GUT_GENOME204811	UHGG	TRUE	SRS1996016	SRP100518	ftp://ftp.ebi.ac.uk/pub/databases/metagenomics/mgnify_genomes/human-gut/2019_09/all_genomes/MGYG-HGUT-024/MGYG-HGUT-02478/genomes8/GUT_GENOME204811.gff.gz
GUT_GENOME204812	UHGG	TRUE	SRS1996016	SRP100518	ftp://ftp.ebi.ac.uk/pub/databases/metagenomics/mgnify_genomes/human-gut/2019_09/all_genomes/MGYG-HGUT-020/MGYG-HGUT-02021/genomes1/GUT_GENOME204812.gff.gz
GUT_GENOME204813	UHGG	TRUE	SRS1996016	SRP100518	ftp://ftp.ebi.ac.uk/pub/databases/metagenomics/mgnify_genomes/human-gut/2019_09/all_genomes/MGYG-HGUT-023/MGYG-HGUT-02378/genomes1/GUT_GENOME204813.gff.gz
GUT_GENOME204814	UHGG	TRUE	SRS1996016	SRP100518	ftp://ftp.ebi.ac.uk/pub/databases/metagenomics/mgnify_genomes/human-gut/2019_09/all_genomes/MGYG-HGUT-001/MGYG-HGUT-00144/genomes5/GUT_GENOME204814.gff.gz
GUT_GENOME204815	UHGG	TRUE	SRS1996016	SRP100518	ftp://ftp.ebi.ac.uk/pub/databases/metagenomics/mgnify_genomes/human-gut/2019_09/all_genomes/MGYG-HGUT-043/MGYG-HGUT-04323/genomes4/GUT_GENOME204815.gff.gz
GUT_GENOME204816	UHGG	TRUE	SRS1996016	SRP100518	ftp://ftp.ebi.ac.uk/pub/databases/metagenomics/mgnify_genomes/human-gut/2019_09/all_genomes/MGYG-HGUT-013/MGYG-HGUT-01346/genomes10/GUT_GENOME204816.gff.gz
GUT_GENOME204817	UHGG	TRUE	SRS1996016	SRP100518	ftp://ftp.ebi.ac.uk/pub/databases/metagenomics/mgnify_genomes/human-gut/2019_09/all_genomes/MGYG-HGUT-013/MGYG-HGUT-01302/genomes9/GUT_GENOME204817.gff.gz
GUT_GENOME204818	UHGG	TRUE	SRS1996016	SRP100518	ftp://ftp.ebi.ac.uk/pub/databases/metagenomics/mgnify_genomes/human-gut/2019_09/all_genomes/MGYG-HGUT-013/MGYG-HGUT-01378/genomes3/GUT_GENOME204818.gff.gz
GUT_GENOME204819	UHGG	TRUE	SRS1996016	SRP100518	ftp://ftp.ebi.ac.uk/pub/databases/metagenomics/mgnify_genomes/human-gut/2019_09/all_genomes/MGYG-HGUT-034/MGYG-HGUT-03439/genomes3/GUT_GENOME204819.gff.gz
GUT_GENOME204820	UHGG	TRUE	SRS1996016	SRP100518	ftp://ftp.ebi.ac.uk/pub/databases/metagenomics/mgnify_genomes/human-gut/2019_09/all_genomes/MGYG-HGUT-001/MGYG-HGUT-00144/genomes5/GUT_GENOME204820.gff.gz
GUT_GENOME204821	UHGG	TRUE	SRS1996016	SRP100518	ftp://ftp.ebi.ac.uk/pub/databases/metagenomics/mgnify_genomes/human-gut/2019_09/all_genomes/MGYG-HGUT-013/MGYG-HGUT-01346/genomes8/GUT_GENOME204821.gff.gz
GUT_GENOME204822	UHGG	TRUE	SRS1996016	SRP100518	ftp://ftp.ebi.ac.uk/pub/databases/metagenomics/mgnify_genomes/human-gut/2019_09/all_genomes/MGYG-HGUT-013/MGYG-HGUT-01378/genomes1/GUT_GENOME204822.gff.gz
GUT_GENOME204823	UHGG	TRUE	SRS1996016	SRP100518	ftp://ftp.ebi.ac.uk/pub/databases/metagenomics/mgnify_genomes/human-gut/2019_09/all_genomes/MGYG-HGUT-013/MGYG-HGUT-01302/genomes7/GUT_GENOME204823.gff.gz
GUT_GENOME204824	UHGG	TRUE	SRS1996016	SRP100518	ftp://ftp.ebi.ac.uk/pub/databases/metagenomics/mgnify_genomes/human-gut/2019_09/all_genomes/MGYG-HGUT-034/MGYG-HGUT-03439/genomes5/GUT_GENOME204824.gff.gz
GUT_GENOME204825	UHGG	TRUE	SRS1996016	SRP100518	ftp://ftp.ebi.ac.uk/pub/databases/metagenomics/mgnify_genomes/human-gut/2019_09/all_genomes/MGYG-HGUT-043/MGYG-HGUT-04323/genomes2/GUT_GENOME204825.gff.gz
GUT_GENOME204826	UHGG	TRUE	SRS1996016	SRP100518	ftp://ftp.ebi.ac.uk/pub/databases/metagenomics/mgnify_genomes/human-gut/2019_09/all_genomes/MGYG-HGUT-034/MGYG-HGUT-03439/genomes2/GUT_GENOME204826.gff.gz
GUT_GENOME204827	UHGG	TRUE	SRS1996016	SRP100518	ftp://ftp.ebi.ac.uk/pub/databases/metagenomics/mgnify_genomes/human-gut/2019_09/all_genomes/MGYG-HGUT-013/MGYG-HGUT-01302/genomes4/GUT_GENOME204827.gff.gz
GUT_GENOME204828	UHGG	TRUE	SRS1996016	SRP100518	ftp://ftp.ebi.ac.uk/pub/databases/metagenomics/mgnify_genomes/human-gut/2019_09/all_genomes/MGYG-HGUT-001/MGYG-HGUT-00144/genomes5/GUT_GENOME204828.gff.gz
GUT_GENOME204829	UHGG	TRUE	SRS1996016	SRP100518	ftp://ftp.ebi.ac.uk/pub/databases/metagenomics/mgnify_genomes/human-gut/2019_09/all_genomes/MGYG-HGUT-013/MGYG-HGUT-01378/genomes2/GUT_GENOME204829.gff.gz
GUT_GENOME204830	UHGG	TRUE	SRS1996016	SRP100518	ftp://ftp.ebi.ac.uk/pub/databases/metagenomics/mgnify_genomes/human-gut/2019_09/all_genomes/MGYG-HGUT-043/MGYG-HGUT-04323/genomes3/GUT_GENOME204830.gff.gz
GUT_GENOME204831	UHGG	TRUE	SRS1996016	SRP100518	ftp://ftp.ebi.ac.uk/pub/databases/metagenomics/mgnify_genomes/human-gut/2019_09/all_genomes/MGYG-HGUT-013/MGYG-HGUT-01346/genomes10/GUT_GENOME204831.gff.gz
GUT_GENOME204832	UHGG	TRUE	SRS1996016	SRP100518	ftp://ftp.ebi.ac.uk/pub/databases/metagenomics/mgnify_genomes/human-gut/2019_09/all_genomes/MGYG-HGUT-044/MGYG-HGUT-04482/genomes1/GUT_GENOME204832.gff.gz
GUT_GENOME204833	UHGG	TRUE	SRS1996016	SRP100518	ftp://ftp.ebi.ac.uk/pub/databases/metagenomics/mgnify_genomes/human-gut/2019_09/all_genomes/MGYG-HGUT-024/MGYG-HGUT-02492/genomes1/GUT_GENOME204833.gff.gz
GUT_GENOME204834	UHGG	TRUE	SRS1996016	SRP100518	ftp://ftp.ebi.ac.uk/pub/databases/metagenomics/mgnify_genomes/human-gut/2019_09/all_genomes/MGYG-HGUT-013/MGYG-HGUT-01302/genomes5/GUT_GENOME204834.gff.gz
GUT_GENOME204835	UHGG	TRUE	SRS1996016	SRP100518	ftp://ftp.ebi.ac.uk/pub/databases/metagenomics/mgnify_genomes/human-gut/2019_09/all_genomes/MGYG-HGUT-030/MGYG-HGUT-03022/genomes2/GUT_GENOME204835.gff.gz
GUT_GENOME204836	UHGG	TRUE	SRS1996016	SRP100518	ftp://ftp.ebi.ac.uk/pub/databases/metagenomics/mgnify_genomes/human-gut/2019_09/all_genomes/MGYG-HGUT-034/MGYG-HGUT-03439/genomes5/GUT_GENOME204836.gff.gz
GUT_GENOME204837	UHGG	TRUE	SRS1996016	SRP100518	ftp://ftp.ebi.ac.uk/pub/databases/metagenomics/mgnify_genomes/human-gut/2019_09/all_genomes/MGYG-HGUT-002/MGYG-HGUT-00258/genomes2/GUT_GENOME204837.gff.gz
GUT_GENOME204838	UHGG	TRUE	SRS1996016	SRP100518	ftp://ftp.ebi.ac.uk/pub/databases/metagenomics/mgnify_genomes/human-gut/2019_09/all_genomes/MGYG-HGUT-001/MGYG-HGUT-00144/genomes2/GUT_GENOME204838.gff.gz
GUT_GENOME204839	UHGG	TRUE	SRS1996016	SRP100518	ftp://ftp.ebi.ac.uk/pub/databases/metagenomics/mgnify_genomes/human-gut/2019_09/all_genomes/MGYG-HGUT-024/MGYG-HGUT-02470/genomes1/GUT_GENOME204839.gff.gz
GUT_GENOME204840	UHGG	TRUE	SRS1996016	SRP100518	ftp://ftp.ebi.ac.uk/pub/databases/metagenomics/mgnify_genomes/human-gut/2019_09/all_genomes/MGYG-HGUT-001/MGYG-HGUT-00138/genomes1/GUT_GENOME204840.gff.gz
GUT_GENOME204841	UHGG	TRUE	SRS1996016	SRP100518	ftp://ftp.ebi.ac.uk/pub/databases/metagenomics/mgnify_genomes/human-gut/2019_09/all_genomes/MGYG-HGUT-013/MGYG-HGUT-01346/genomes2/GUT_GENOME204841.gff.gz
GUT_GENOME204842	UHGG	TRUE	SRS1996016	SRP100518	ftp://ftp.ebi.ac.uk/pub/databases/metagenomics/mgnify_genomes/human-gut/2019_09/all_genomes/MGYG-HGUT-024/MGYG-HGUT-02438/genomes9/GUT_GENOME204842.gff.gz
GUT_GENOME204843	UHGG	TRUE	SRS1996016	SRP100518	ftp://ftp.ebi.ac.uk/pub/databases/metagenomics/mgnify_genomes/human-gut/2019_09/all_genomes/MGYG-HGUT-002/MGYG-HGUT-00217/genomes1/GUT_GENOME204843.gff.gz
GUT_GENOME204844	UHGG	TRUE	SRS1996016	SRP100518	ftp://ftp.ebi.ac.uk/pub/databases/metagenomics/mgnify_genomes/human-gut/2019_09/all_genomes/MGYG-HGUT-013/MGYG-HGUT-01374/genomes1/GUT_GENOME204844.gff.gz
GUT_GENOME204845	UHGG	TRUE	SRS1996016	SRP100518	ftp://ftp.ebi.ac.uk/pub/databases/metagenomics/mgnify_genomes/human-gut/2019_09/all_genomes/MGYG-HGUT-024/MGYG-HGUT-02478/genomes1/GUT_GENOME204845.gff.gz
GUT_GENOME204846	UHGG	TRUE	SRS1996016	SRP100518	ftp://ftp.ebi.ac.uk/pub/databases/metagenomics/mgnify_genomes/human-gut/2019_09/all_genomes/MGYG-HGUT-002/MGYG-HGUT-00217/genomes4/GUT_GENOME204846.gff.gz
GUT_GENOME204847	UHGG	TRUE	SRS1996016	SRP100518	ftp://ftp.ebi.ac.uk/pub/databases/metagenomics/mgnify_genomes/human-gut/2019_09/all_genomes/MGYG-HGUT-038/MGYG-HGUT-03891/genomes3/GUT_GENOME204847.gff.gz
GUT_GENOME204848	UHGG	TRUE	SRS1996016	SRP100518	ftp://ftp.ebi.ac.uk/pub/databases/metagenomics/mgnify_genomes/human-gut/2019_09/all_genomes/MGYG-HGUT-023/MGYG-HGUT-02371/genomes1/GUT_GENOME204848.gff.gz
GUT_GENOME204849	UHGG	TRUE	SRS1996016	SRP100518	ftp://ftp.ebi.ac.uk/pub/databases/metagenomics/mgnify_genomes/human-gut/2019_09/all_genomes/MGYG-HGUT-027/MGYG-HGUT-02720/genomes1/GUT_GENOME204849.gff.gz
GUT_GENOME204850	UHGG	TRUE	SRS1996016	SRP100518	ftp://ftp.ebi.ac.uk/pub/databases/metagenomics/mgnify_genomes/human-gut/2019_09/all_genomes/MGYG-HGUT-002/MGYG-HGUT-00251/genomes3/GUT_GENOME204850.gff.gz
GUT_GENOME204851	UHGG	TRUE	SRS1996016	SRP100518	ftp://ftp.ebi.ac.uk/pub/databases/metagenomics/mgnify_genomes/human-gut/2019_09/all_genomes/MGYG-HGUT-013/MGYG-HGUT-01346/genomes11/GUT_GENOME204851.gff.gz
GUT_GENOME204852	UHGG	TRUE	SRS1996016	SRP100518	ftp://ftp.ebi.ac.uk/pub/databases/metagenomics/mgnify_genomes/human-gut/2019_09/all_genomes/MGYG-HGUT-024/MGYG-HGUT-02492/genomes14/GUT_GENOME204852.gff.gz
GUT_GENOME204853	UHGG	TRUE	SRS1996016	SRP100518	ftp://ftp.ebi.ac.uk/pub/databases/metagenomics/mgnify_genomes/human-gut/2019_09/all_genomes/MGYG-HGUT-043/MGYG-HGUT-04337/genomes1/GUT_GENOME204853.gff.gz
GUT_GENOME204854	UHGG	TRUE	SRS1996016	SRP100518	ftp://ftp.ebi.ac.uk/pub/databases/metagenomics/mgnify_genomes/human-gut/2019_09/all_genomes/MGYG-HGUT-039/MGYG-HGUT-03937/genomes4/GUT_GENOME204854.gff.gz
GUT_GENOME204855	UHGG	TRUE	SRS1996016	SRP100518	ftp://ftp.ebi.ac.uk/pub/databases/metagenomics/mgnify_genomes/human-gut/2019_09/all_genomes/MGYG-HGUT-036/MGYG-HGUT-03683/genomes2/GUT_GENOME204855.gff.gz
GUT_GENOME204856	UHGG	TRUE	SRS1996016	SRP100518	ftp://ftp.ebi.ac.uk/pub/databases/metagenomics/mgnify_genomes/human-gut/2019_09/all_genomes/MGYG-HGUT-006/MGYG-HGUT-00653/genomes1/GUT_GENOME204856.gff.gz
GUT_GENOME204857	UHGG	TRUE	SRS1996016	SRP100518	ftp://ftp.ebi.ac.uk/pub/databases/metagenomics/mgnify_genomes/human-gut/2019_09/all_genomes/MGYG-HGUT-043/MGYG-HGUT-04323/genomes5/GUT_GENOME204857.gff.gz
GUT_GENOME204858	UHGG	TRUE	SRS1996016	SRP100518	ftp://ftp.ebi.ac.uk/pub/databases/metagenomics/mgnify_genomes/human-gut/2019_09/all_genomes/MGYG-HGUT-025/MGYG-HGUT-02528/genomes1/GUT_GENOME204858.gff.gz
GUT_GENOME204859	UHGG	TRUE	SRS1996016	SRP100518	ftp://ftp.ebi.ac.uk/pub/databases/metagenomics/mgnify_genomes/human-gut/2019_09/all_genomes/MGYG-HGUT-013/MGYG-HGUT-01337/genomes2/GUT_GENOME204859.gff.gz
GUT_GENOME204860	UHGG	TRUE	SRS1996016	SRP100518	ftp://ftp.ebi.ac.uk/pub/databases/metagenomics/mgnify_genomes/human-gut/2019_09/all_genomes/MGYG-HGUT-000/MGYG-HGUT-00089/genomes1/GUT_GENOME204860.gff.gz
GUT_GENOME204861	UHGG	TRUE	SRS1996016	SRP100518	ftp://ftp.ebi.ac.uk/pub/databases/metagenomics/mgnify_genomes/human-gut/2019_09/all_genomes/MGYG-HGUT-004/MGYG-HGUT-00441/genomes1/GUT_GENOME204861.gff.gz
GUT_GENOME204862	UHGG	TRUE	SRS1996016	SRP100518	ftp://ftp.ebi.ac.uk/pub/databases/metagenomics/mgnify_genomes/human-gut/2019_09/all_genomes/MGYG-HGUT-024/MGYG-HGUT-02438/genomes3/GUT_GENOME204862.gff.gz
GUT_GENOME204863	UHGG	TRUE	SRS1996016	SRP100518	ftp://ftp.ebi.ac.uk/pub/databases/metagenomics/mgnify_genomes/human-gut/2019_09/all_genomes/MGYG-HGUT-030/MGYG-HGUT-03090/genomes1/GUT_GENOME204863.gff.gz
GUT_GENOME204864	UHGG	TRUE	SRS1996016	SRP100518	ftp://ftp.ebi.ac.uk/pub/databases/metagenomics/mgnify_genomes/human-gut/2019_09/all_genomes/MGYG-HGUT-008/MGYG-HGUT-00810/genomes1/GUT_GENOME204864.gff.gz
GUT_GENOME204865	UHGG	TRUE	SRS1996016	SRP100518	ftp://ftp.ebi.ac.uk/pub/databases/metagenomics/mgnify_genomes/human-gut/2019_09/all_genomes/MGYG-HGUT-000/MGYG-HGUT-00074/genomes4/GUT_GENOME204865.gff.gz
GUT_GENOME204866	UHGG	TRUE	SRS1996016	SRP100518	ftp://ftp.ebi.ac.uk/pub/databases/metagenomics/mgnify_genomes/human-gut/2019_09/all_genomes/MGYG-HGUT-044/MGYG-HGUT-04431/genomes1/GUT_GENOME204866.gff.gz
GUT_GENOME204867	UHGG	TRUE	SRS1996016	SRP100518	ftp://ftp.ebi.ac.uk/pub/databases/metagenomics/mgnify_genomes/human-gut/2019_09/all_genomes/MGYG-HGUT-030/MGYG-HGUT-03077/genomes1/GUT_GENOME204867.gff.gz
GUT_GENOME204868	UHGG	TRUE	SRS1996016	SRP100518	ftp://ftp.ebi.ac.uk/pub/databases/metagenomics/mgnify_genomes/human-gut/2019_09/all_genomes/MGYG-HGUT-032/MGYG-HGUT-03217/genomes1/GUT_GENOME204868.gff.gz
GUT_GENOME204869	UHGG	TRUE	SRS1996016	SRP100518	ftp://ftp.ebi.ac.uk/pub/databases/metagenomics/mgnify_genomes/human-gut/2019_09/all_genomes/MGYG-HGUT-036/MGYG-HGUT-03686/genomes3/GUT_GENOME204869.gff.gz
GUT_GENOME204870	UHGG	TRUE	SRS1996016	SRP100518	ftp://ftp.ebi.ac.uk/pub/databases/metagenomics/mgnify_genomes/human-gut/2019_09/all_genomes/MGYG-HGUT-003/MGYG-HGUT-00362/genomes1/GUT_GENOME204870.gff.gz
GUT_GENOME204871	UHGG	TRUE	SRS1996016	SRP100518	ftp://ftp.ebi.ac.uk/pub/databases/metagenomics/mgnify_genomes/human-gut/2019_09/all_genomes/MGYG-HGUT-006/MGYG-HGUT-00653/genomes1/GUT_GENOME204871.gff.gz
GUT_GENOME204872	UHGG	TRUE	SRS1996016	SRP100518	ftp://ftp.ebi.ac.uk/pub/databases/metagenomics/mgnify_genomes/human-gut/2019_09/all_genomes/MGYG-HGUT-044/MGYG-HGUT-04431/genomes1/GUT_GENOME204872.gff.gz
GUT_GENOME204873	UHGG	TRUE	SRS1996016	SRP100518	ftp://ftp.ebi.ac.uk/pub/databases/metagenomics/mgnify_genomes/human-gut/2019_09/all_genomes/MGYG-HGUT-003/MGYG-HGUT-00362/genomes1/GUT_GENOME204873.gff.gz
GUT_GENOME204874	UHGG	TRUE	SRS1996016	SRP100518	ftp://ftp.ebi.ac.uk/pub/databases/metagenomics/mgnify_genomes/human-gut/2019_09/all_genomes/MGYG-HGUT-025/MGYG-HGUT-02528/genomes1/GUT_GENOME204874.gff.gz
GUT_GENOME204875	UHGG	TRUE	SRS1996016	SRP100518	ftp://ftp.ebi.ac.uk/pub/databases/metagenomics/mgnify_genomes/human-gut/2019_09/all_genomes/MGYG-HGUT-030/MGYG-HGUT-03090/genomes1/GUT_GENOME204875.gff.gz
GUT_GENOME204876	UHGG	TRUE	SRS1996016	SRP100518	ftp://ftp.ebi.ac.uk/pub/databases/metagenomics/mgnify_genomes/human-gut/2019_09/all_genomes/MGYG-HGUT-008/MGYG-HGUT-00810/genomes1/GUT_GENOME204876.gff.gz
GUT_GENOME204877	UHGG	TRUE	SRS1996016	SRP100518	ftp://ftp.ebi.ac.uk/pub/databases/metagenomics/mgnify_genomes/human-gut/2019_09/all_genomes/MGYG-HGUT-030/MGYG-HGUT-03017/genomes1/GUT_GENOME204877.gff.gz
GUT_GENOME204878	UHGG	TRUE	SRS1996016	SRP100518	ftp://ftp.ebi.ac.uk/pub/databases/metagenomics/mgnify_genomes/human-gut/2019_09/all_genomes/MGYG-HGUT-032/MGYG-HGUT-03217/genomes1/GUT_GENOME204878.gff.gz
GUT_GENOME204879	UHGG	TRUE	SRS1996016	SRP100518	ftp://ftp.ebi.ac.uk/pub/databases/metagenomics/mgnify_genomes/human-gut/2019_09/all_genomes/MGYG-HGUT-000/MGYG-HGUT-00060/genomes4/GUT_GENOME204879.gff.gz
GUT_GENOME204880	UHGG	TRUE	SRS1996016	SRP100518	ftp://ftp.ebi.ac.uk/pub/databases/metagenomics/mgnify_genomes/human-gut/2019_09/all_genomes/MGYG-HGUT-002/MGYG-HGUT-00217/genomes1/GUT_GENOME204880.gff.gz
GUT_GENOME204881	UHGG	TRUE	SRS1996016	SRP100518	ftp://ftp.ebi.ac.uk/pub/databases/metagenomics/mgnify_genomes/human-gut/2019_09/all_genomes/MGYG-HGUT-000/MGYG-HGUT-00089/genomes1/GUT_GENOME204881.gff.gz
GUT_GENOME204882	UHGG	TRUE	SRS1996016	SRP100518	ftp://ftp.ebi.ac.uk/pub/databases/metagenomics/mgnify_genomes/human-gut/2019_09/all_genomes/MGYG-HGUT-013/MGYG-HGUT-01337/genomes1/GUT_GENOME204882.gff.gz
GUT_GENOME204883	UHGG	TRUE	SRS1996016	SRP100518	ftp://ftp.ebi.ac.uk/pub/databases/metagenomics/mgnify_genomes/human-gut/2019_09/all_genomes/MGYG-HGUT-001/MGYG-HGUT-00144/genomes5/GUT_GENOME204883.gff.gz
GUT_GENOME204884	UHGG	TRUE	SRS1996016	SRP100518	ftp://ftp.ebi.ac.uk/pub/databases/metagenomics/mgnify_genomes/human-gut/2019_09/all_genomes/MGYG-HGUT-036/MGYG-HGUT-03686/genomes4/GUT_GENOME204884.gff.gz
GUT_GENOME204885	UHGG	TRUE	SRS1996016	SRP100518	ftp://ftp.ebi.ac.uk/pub/databases/metagenomics/mgnify_genomes/human-gut/2019_09/all_genomes/MGYG-HGUT-023/MGYG-HGUT-02371/genomes1/GUT_GENOME204885.gff.gz
GUT_GENOME204886	UHGG	TRUE	SRS1996016	SRP100518	ftp://ftp.ebi.ac.uk/pub/databases/metagenomics/mgnify_genomes/human-gut/2019_09/all_genomes/MGYG-HGUT-043/MGYG-HGUT-04323/genomes3/GUT_GENOME204886.gff.gz
GUT_GENOME204887	UHGG	TRUE	SRS1996016	SRP100518	ftp://ftp.ebi.ac.uk/pub/databases/metagenomics/mgnify_genomes/human-gut/2019_09/all_genomes/MGYG-HGUT-024/MGYG-HGUT-02438/genomes1/GUT_GENOME204887.gff.gz
GUT_GENOME204888	UHGG	TRUE	SRS1996016	SRP100518	ftp://ftp.ebi.ac.uk/pub/databases/metagenomics/mgnify_genomes/human-gut/2019_09/all_genomes/MGYG-HGUT-043/MGYG-HGUT-04337/genomes1/GUT_GENOME204888.gff.gz
GUT_GENOME204889	UHGG	TRUE	SRS1996016	SRP100518	ftp://ftp.ebi.ac.uk/pub/databases/metagenomics/mgnify_genomes/human-gut/2019_09/all_genomes/MGYG-HGUT-039/MGYG-HGUT-03937/genomes5/GUT_GENOME204889.gff.gz
GUT_GENOME204890	UHGG	TRUE	SRS1996016	SRP100518	ftp://ftp.ebi.ac.uk/pub/databases/metagenomics/mgnify_genomes/human-gut/2019_09/all_genomes/MGYG-HGUT-038/MGYG-HGUT-03891/genomes2/GUT_GENOME204890.gff.gz
GUT_GENOME204891	UHGG	TRUE	SRS1996016	SRP100518	ftp://ftp.ebi.ac.uk/pub/databases/metagenomics/mgnify_genomes/human-gut/2019_09/all_genomes/MGYG-HGUT-030/MGYG-HGUT-03077/genomes1/GUT_GENOME204891.gff.gz
GUT_GENOME204892	UHGG	TRUE	SRS1996016	SRP100518	ftp://ftp.ebi.ac.uk/pub/databases/metagenomics/mgnify_genomes/human-gut/2019_09/all_genomes/MGYG-HGUT-027/MGYG-HGUT-02720/genomes1/GUT_GENOME204892.gff.gz
GUT_GENOME204893	UHGG	TRUE	SRS1996016	SRP100518	ftp://ftp.ebi.ac.uk/pub/databases/metagenomics/mgnify_genomes/human-gut/2019_09/all_genomes/MGYG-HGUT-000/MGYG-HGUT-00074/genomes4/GUT_GENOME204893.gff.gz
GUT_GENOME204894	UHGG	TRUE	SRS1996016	SRP100518	ftp://ftp.ebi.ac.uk/pub/databases/metagenomics/mgnify_genomes/human-gut/2019_09/all_genomes/MGYG-HGUT-013/MGYG-HGUT-01346/genomes7/GUT_GENOME204894.gff.gz
GUT_GENOME204895	UHGG	TRUE	SRS1996016	SRP100518	ftp://ftp.ebi.ac.uk/pub/databases/metagenomics/mgnify_genomes/human-gut/2019_09/all_genomes/MGYG-HGUT-024/MGYG-HGUT-02492/genomes10/GUT_GENOME204895.gff.gz
GUT_GENOME204896	UHGG	TRUE	SRS1996016	SRP100518	ftp://ftp.ebi.ac.uk/pub/databases/metagenomics/mgnify_genomes/human-gut/2019_09/all_genomes/MGYG-HGUT-004/MGYG-HGUT-00441/genomes1/GUT_GENOME204896.gff.gz
GUT_GENOME204897	UHGG	TRUE	SRS1996016	SRP100518	ftp://ftp.ebi.ac.uk/pub/databases/metagenomics/mgnify_genomes/human-gut/2019_09/all_genomes/MGYG-HGUT-001/MGYG-HGUT-00144/genomes5/GUT_GENOME204897.gff.gz
GUT_GENOME204898	UHGG	TRUE	SRS1996016	SRP100518	ftp://ftp.ebi.ac.uk/pub/databases/metagenomics/mgnify_genomes/human-gut/2019_09/all_genomes/MGYG-HGUT-024/MGYG-HGUT-02492/genomes6/GUT_GENOME204898.gff.gz
GUT_GENOME204899	UHGG	TRUE	SRS1996016	SRP100518	ftp://ftp.ebi.ac.uk/pub/databases/metagenomics/mgnify_genomes/human-gut/2019_09/all_genomes/MGYG-HGUT-002/MGYG-HGUT-00251/genomes6/GUT_GENOME204899.gff.gz
GUT_GENOME204900	UHGG	TRUE	SRS1996016	SRP100518	ftp://ftp.ebi.ac.uk/pub/databases/metagenomics/mgnify_genomes/human-gut/2019_09/all_genomes/MGYG-HGUT-038/MGYG-HGUT-03891/genomes2/GUT_GENOME204900.gff.gz
GUT_GENOME204901	UHGG	TRUE	SRS1996016	SRP100518	ftp://ftp.ebi.ac.uk/pub/databases/metagenomics/mgnify_genomes/human-gut/2019_09/all_genomes/MGYG-HGUT-030/MGYG-HGUT-03090/genomes1/GUT_GENOME204901.gff.gz
GUT_GENOME204902	UHGG	TRUE	SRS1996016	SRP100518	ftp://ftp.ebi.ac.uk/pub/databases/metagenomics/mgnify_genomes/human-gut/2019_09/all_genomes/MGYG-HGUT-036/MGYG-HGUT-03683/genomes2/GUT_GENOME204902.gff.gz
GUT_GENOME204903	UHGG	TRUE	SRS1996016	SRP100518	ftp://ftp.ebi.ac.uk/pub/databases/metagenomics/mgnify_genomes/human-gut/2019_09/all_genomes/MGYG-HGUT-043/MGYG-HGUT-04337/genomes1/GUT_GENOME204903.gff.gz
GUT_GENOME204904	UHGG	TRUE	SRS1996016	SRP100518	ftp://ftp.ebi.ac.uk/pub/databases/metagenomics/mgnify_genomes/human-gut/2019_09/all_genomes/MGYG-HGUT-030/MGYG-HGUT-03017/genomes1/GUT_GENOME204904.gff.gz
GUT_GENOME204905	UHGG	TRUE	SRS1996016	SRP100518	ftp://ftp.ebi.ac.uk/pub/databases/metagenomics/mgnify_genomes/human-gut/2019_09/all_genomes/MGYG-HGUT-024/MGYG-HGUT-02438/genomes2/GUT_GENOME204905.gff.gz
GUT_GENOME204906	UHGG	TRUE	SRS1996016	SRP100518	ftp://ftp.ebi.ac.uk/pub/databases/metagenomics/mgnify_genomes/human-gut/2019_09/all_genomes/MGYG-HGUT-024/MGYG-HGUT-02478/genomes6/GUT_GENOME204906.gff.gz
GUT_GENOME204907	UHGG	TRUE	SRS1996016	SRP100518	ftp://ftp.ebi.ac.uk/pub/databases/metagenomics/mgnify_genomes/human-gut/2019_09/all_genomes/MGYG-HGUT-043/MGYG-HGUT-04323/genomes1/GUT_GENOME204907.gff.gz
GUT_GENOME204908	UHGG	TRUE	SRS1996016	SRP100518	ftp://ftp.ebi.ac.uk/pub/databases/metagenomics/mgnify_genomes/human-gut/2019_09/all_genomes/MGYG-HGUT-024/MGYG-HGUT-02454/genomes2/GUT_GENOME204908.gff.gz
GUT_GENOME204909	UHGG	TRUE	SRS1996016	SRP100518	ftp://ftp.ebi.ac.uk/pub/databases/metagenomics/mgnify_genomes/human-gut/2019_09/all_genomes/MGYG-HGUT-013/MGYG-HGUT-01337/genomes2/GUT_GENOME204909.gff.gz
GUT_GENOME204910	UHGG	TRUE	SRS1996016	SRP100518	ftp://ftp.ebi.ac.uk/pub/databases/metagenomics/mgnify_genomes/human-gut/2019_09/all_genomes/MGYG-HGUT-003/MGYG-HGUT-00362/genomes1/GUT_GENOME204910.gff.gz
GUT_GENOME204911	UHGG	TRUE	SRS1996016	SRP100518	ftp://ftp.ebi.ac.uk/pub/databases/metagenomics/mgnify_genomes/human-gut/2019_09/all_genomes/MGYG-HGUT-006/MGYG-HGUT-00653/genomes1/GUT_GENOME204911.gff.gz
GUT_GENOME204912	UHGG	TRUE	SRS1996016	SRP100518	ftp://ftp.ebi.ac.uk/pub/databases/metagenomics/mgnify_genomes/human-gut/2019_09/all_genomes/MGYG-HGUT-027/MGYG-HGUT-02720/genomes2/GUT_GENOME204912.gff.gz
GUT_GENOME204913	UHGG	TRUE	SRS1996016	SRP100518	ftp://ftp.ebi.ac.uk/pub/databases/metagenomics/mgnify_genomes/human-gut/2019_09/all_genomes/MGYG-HGUT-025/MGYG-HGUT-02528/genomes6/GUT_GENOME204913.gff.gz
GUT_GENOME204914	UHGG	TRUE	SRS1996016	SRP100518	ftp://ftp.ebi.ac.uk/pub/databases/metagenomics/mgnify_genomes/human-gut/2019_09/all_genomes/MGYG-HGUT-008/MGYG-HGUT-00810/genomes1/GUT_GENOME204914.gff.gz
GUT_GENOME204915	UHGG	TRUE	SRS1996016	SRP100518	ftp://ftp.ebi.ac.uk/pub/databases/metagenomics/mgnify_genomes/human-gut/2019_09/all_genomes/MGYG-HGUT-044/MGYG-HGUT-04431/genomes1/GUT_GENOME204915.gff.gz
GUT_GENOME204916	UHGG	TRUE	SRS1996016	SRP100518	ftp://ftp.ebi.ac.uk/pub/databases/metagenomics/mgnify_genomes/human-gut/2019_09/all_genomes/MGYG-HGUT-000/MGYG-HGUT-00089/genomes1/GUT_GENOME204916.gff.gz
GUT_GENOME204917	UHGG	TRUE	SRS1996016	SRP100518	ftp://ftp.ebi.ac.uk/pub/databases/metagenomics/mgnify_genomes/human-gut/2019_09/all_genomes/MGYG-HGUT-030/MGYG-HGUT-03077/genomes1/GUT_GENOME204917.gff.gz
GUT_GENOME204918	UHGG	TRUE	SRS1996016	SRP100518	ftp://ftp.ebi.ac.uk/pub/databases/metagenomics/mgnify_genomes/human-gut/2019_09/all_genomes/MGYG-HGUT-002/MGYG-HGUT-00217/genomes3/GUT_GENOME204918.gff.gz
GUT_GENOME204919	UHGG	TRUE	SRS1996016	SRP100518	ftp://ftp.ebi.ac.uk/pub/databases/metagenomics/mgnify_genomes/human-gut/2019_09/all_genomes/MGYG-HGUT-004/MGYG-HGUT-00441/genomes1/GUT_GENOME204919.gff.gz
GUT_GENOME204920	UHGG	TRUE	SRS1996016	SRP100518	ftp://ftp.ebi.ac.uk/pub/databases/metagenomics/mgnify_genomes/human-gut/2019_09/all_genomes/MGYG-HGUT-013/MGYG-HGUT-01346/genomes7/GUT_GENOME204920.gff.gz
GUT_GENOME204921	UHGG	TRUE	SRS1996016	SRP100518	ftp://ftp.ebi.ac.uk/pub/databases/metagenomics/mgnify_genomes/human-gut/2019_09/all_genomes/MGYG-HGUT-036/MGYG-HGUT-03686/genomes2/GUT_GENOME204921.gff.gz
GUT_GENOME204922	UHGG	TRUE	SRS1996016	SRP100518	ftp://ftp.ebi.ac.uk/pub/databases/metagenomics/mgnify_genomes/human-gut/2019_09/all_genomes/MGYG-HGUT-000/MGYG-HGUT-00060/genomes3/GUT_GENOME204922.gff.gz
GUT_GENOME204923	UHGG	TRUE	SRS1996016	SRP100518	ftp://ftp.ebi.ac.uk/pub/databases/metagenomics/mgnify_genomes/human-gut/2019_09/all_genomes/MGYG-HGUT-039/MGYG-HGUT-03937/genomes3/GUT_GENOME204923.gff.gz
GUT_GENOME204924	UHGG	TRUE	SRS1996016	SRP100518	ftp://ftp.ebi.ac.uk/pub/databases/metagenomics/mgnify_genomes/human-gut/2019_09/all_genomes/MGYG-HGUT-000/MGYG-HGUT-00074/genomes4/GUT_GENOME204924.gff.gz
GUT_GENOME204925	UHGG	TRUE	SRS1996016	SRP100518	ftp://ftp.ebi.ac.uk/pub/databases/metagenomics/mgnify_genomes/human-gut/2019_09/all_genomes/MGYG-HGUT-023/MGYG-HGUT-02371/genomes1/GUT_GENOME204925.gff.gz
GUT_GENOME204926	UHGG	TRUE	SRS1996016	SRP100518	ftp://ftp.ebi.ac.uk/pub/databases/metagenomics/mgnify_genomes/human-gut/2019_09/all_genomes/MGYG-HGUT-001/MGYG-HGUT-00139/genomes1/GUT_GENOME204926.gff.gz
GUT_GENOME204927	UHGG	TRUE	SRS1996016	SRP100518	ftp://ftp.ebi.ac.uk/pub/databases/metagenomics/mgnify_genomes/human-gut/2019_09/all_genomes/MGYG-HGUT-042/MGYG-HGUT-04275/genomes1/GUT_GENOME204927.gff.gz
GUT_GENOME204928	UHGG	TRUE	SRS1996016	SRP100518	ftp://ftp.ebi.ac.uk/pub/databases/metagenomics/mgnify_genomes/human-gut/2019_09/all_genomes/MGYG-HGUT-024/MGYG-HGUT-02478/genomes10/GUT_GENOME204928.gff.gz
GUT_GENOME204929	UHGG	TRUE	SRS1996016	SRP100518	ftp://ftp.ebi.ac.uk/pub/databases/metagenomics/mgnify_genomes/human-gut/2019_09/all_genomes/MGYG-HGUT-010/MGYG-HGUT-01029/genomes2/GUT_GENOME204929.gff.gz
GUT_GENOME204930	UHGG	TRUE	SRS1996016	SRP100518	ftp://ftp.ebi.ac.uk/pub/databases/metagenomics/mgnify_genomes/human-gut/2019_09/all_genomes/MGYG-HGUT-027/MGYG-HGUT-02763/genomes1/GUT_GENOME204930.gff.gz
GUT_GENOME204931	UHGG	TRUE	SRS1996016	SRP100518	ftp://ftp.ebi.ac.uk/pub/databases/metagenomics/mgnify_genomes/human-gut/2019_09/all_genomes/MGYG-HGUT-022/MGYG-HGUT-02293/genomes1/GUT_GENOME204931.gff.gz
GUT_GENOME204932	UHGG	TRUE	SRS1996016	SRP100518	ftp://ftp.ebi.ac.uk/pub/databases/metagenomics/mgnify_genomes/human-gut/2019_09/all_genomes/MGYG-HGUT-013/MGYG-HGUT-01302/genomes4/GUT_GENOME204932.gff.gz
GUT_GENOME204933	UHGG	TRUE	SRS1996016	SRP100518	ftp://ftp.ebi.ac.uk/pub/databases/metagenomics/mgnify_genomes/human-gut/2019_09/all_genomes/MGYG-HGUT-036/MGYG-HGUT-03694/genomes3/GUT_GENOME204933.gff.gz
GUT_GENOME204934	UHGG	TRUE	SRS1996016	SRP100518	ftp://ftp.ebi.ac.uk/pub/databases/metagenomics/mgnify_genomes/human-gut/2019_09/all_genomes/MGYG-HGUT-036/MGYG-HGUT-03694/genomes6/GUT_GENOME204934.gff.gz
GUT_GENOME204935	UHGG	TRUE	SRS1996016	SRP100518	ftp://ftp.ebi.ac.uk/pub/databases/metagenomics/mgnify_genomes/human-gut/2019_09/all_genomes/MGYG-HGUT-022/MGYG-HGUT-02293/genomes2/GUT_GENOME204935.gff.gz
GUT_GENOME204936	UHGG	TRUE	SRS1996016	SRP100518	ftp://ftp.ebi.ac.uk/pub/databases/metagenomics/mgnify_genomes/human-gut/2019_09/all_genomes/MGYG-HGUT-042/MGYG-HGUT-04275/genomes1/GUT_GENOME204936.gff.gz
GUT_GENOME204937	UHGG	TRUE	SRS1996016	SRP100518	ftp://ftp.ebi.ac.uk/pub/databases/metagenomics/mgnify_genomes/human-gut/2019_09/all_genomes/MGYG-HGUT-041/MGYG-HGUT-04158/genomes2/GUT_GENOME204937.gff.gz
GUT_GENOME204938	UHGG	TRUE	SRS1996016	SRP100518	ftp://ftp.ebi.ac.uk/pub/databases/metagenomics/mgnify_genomes/human-gut/2019_09/all_genomes/MGYG-HGUT-001/MGYG-HGUT-00190/genomes3/GUT_GENOME204938.gff.gz
GUT_GENOME204939	UHGG	TRUE	SRS1996016	SRP100518	ftp://ftp.ebi.ac.uk/pub/databases/metagenomics/mgnify_genomes/human-gut/2019_09/all_genomes/MGYG-HGUT-027/MGYG-HGUT-02763/genomes1/GUT_GENOME204939.gff.gz
GUT_GENOME204940	UHGG	TRUE	SRS1996016	SRP100518	ftp://ftp.ebi.ac.uk/pub/databases/metagenomics/mgnify_genomes/human-gut/2019_09/all_genomes/MGYG-HGUT-013/MGYG-HGUT-01302/genomes7/GUT_GENOME204940.gff.gz
GUT_GENOME204941	UHGG	TRUE	SRS1996016	SRP100518	ftp://ftp.ebi.ac.uk/pub/databases/metagenomics/mgnify_genomes/human-gut/2019_09/all_genomes/MGYG-HGUT-024/MGYG-HGUT-02478/genomes4/GUT_GENOME204941.gff.gz
GUT_GENOME204942	UHGG	TRUE	SRS1996016	SRP100518	ftp://ftp.ebi.ac.uk/pub/databases/metagenomics/mgnify_genomes/human-gut/2019_09/all_genomes/MGYG-HGUT-010/MGYG-HGUT-01029/genomes3/GUT_GENOME204942.gff.gz
GUT_GENOME204943	UHGG	TRUE	SRS1996016	SRP100518	ftp://ftp.ebi.ac.uk/pub/databases/metagenomics/mgnify_genomes/human-gut/2019_09/all_genomes/MGYG-HGUT-023/MGYG-HGUT-02395/genomes1/GUT_GENOME204943.gff.gz
GUT_GENOME204944	UHGG	TRUE	SRS1996016	SRP100518	ftp://ftp.ebi.ac.uk/pub/databases/metagenomics/mgnify_genomes/human-gut/2019_09/all_genomes/MGYG-HGUT-027/MGYG-HGUT-02763/genomes1/GUT_GENOME204944.gff.gz
GUT_GENOME204945	UHGG	TRUE	SRS1996016	SRP100518	ftp://ftp.ebi.ac.uk/pub/databases/metagenomics/mgnify_genomes/human-gut/2019_09/all_genomes/MGYG-HGUT-001/MGYG-HGUT-00190/genomes1/GUT_GENOME204945.gff.gz
GUT_GENOME204946	UHGG	TRUE	SRS1996016	SRP100518	ftp://ftp.ebi.ac.uk/pub/databases/metagenomics/mgnify_genomes/human-gut/2019_09/all_genomes/MGYG-HGUT-036/MGYG-HGUT-03694/genomes1/GUT_GENOME204946.gff.gz
GUT_GENOME204947	UHGG	TRUE	SRS1996016	SRP100518	ftp://ftp.ebi.ac.uk/pub/databases/metagenomics/mgnify_genomes/human-gut/2019_09/all_genomes/MGYG-HGUT-024/MGYG-HGUT-02438/genomes5/GUT_GENOME204947.gff.gz
GUT_GENOME204948	UHGG	TRUE	SRS1996016	SRP100518	ftp://ftp.ebi.ac.uk/pub/databases/metagenomics/mgnify_genomes/human-gut/2019_09/all_genomes/MGYG-HGUT-013/MGYG-HGUT-01302/genomes3/GUT_GENOME204948.gff.gz
GUT_GENOME204949	UHGG	TRUE	SRS1996016	SRP100518	ftp://ftp.ebi.ac.uk/pub/databases/metagenomics/mgnify_genomes/human-gut/2019_09/all_genomes/MGYG-HGUT-001/MGYG-HGUT-00139/genomes1/GUT_GENOME204949.gff.gz
GUT_GENOME204950	UHGG	TRUE	SRS1996016	SRP100518	ftp://ftp.ebi.ac.uk/pub/databases/metagenomics/mgnify_genomes/human-gut/2019_09/all_genomes/MGYG-HGUT-013/MGYG-HGUT-01338/genomes3/GUT_GENOME204950.gff.gz
GUT_GENOME204951	UHGG	TRUE	SRS1996016	SRP100518	ftp://ftp.ebi.ac.uk/pub/databases/metagenomics/mgnify_genomes/human-gut/2019_09/all_genomes/MGYG-HGUT-022/MGYG-HGUT-02293/genomes4/GUT_GENOME204951.gff.gz
GUT_GENOME204952	UHGG	TRUE	SRS1996016	SRP100518	ftp://ftp.ebi.ac.uk/pub/databases/metagenomics/mgnify_genomes/human-gut/2019_09/all_genomes/MGYG-HGUT-010/MGYG-HGUT-01029/genomes3/GUT_GENOME204952.gff.gz
GUT_GENOME204953	UHGG	TRUE	SRS1996016	SRP100518	ftp://ftp.ebi.ac.uk/pub/databases/metagenomics/mgnify_genomes/human-gut/2019_09/all_genomes/MGYG-HGUT-042/MGYG-HGUT-04275/genomes1/GUT_GENOME204953.gff.gz
GUT_GENOME204954	UHGG	TRUE	SRS1996016	SRP100518	ftp://ftp.ebi.ac.uk/pub/databases/metagenomics/mgnify_genomes/human-gut/2019_09/all_genomes/MGYG-HGUT-024/MGYG-HGUT-02478/genomes2/GUT_GENOME204954.gff.gz
GUT_GENOME204955	UHGG	TRUE	SRS1996016	SRP100518	ftp://ftp.ebi.ac.uk/pub/databases/metagenomics/mgnify_genomes/human-gut/2019_09/all_genomes/MGYG-HGUT-022/MGYG-HGUT-02293/genomes2/GUT_GENOME204955.gff.gz
GUT_GENOME204956	UHGG	TRUE	SRS1996016	SRP100518	ftp://ftp.ebi.ac.uk/pub/databases/metagenomics/mgnify_genomes/human-gut/2019_09/all_genomes/MGYG-HGUT-001/MGYG-HGUT-00139/genomes1/GUT_GENOME204956.gff.gz
GUT_GENOME204957	UHGG	TRUE	SRS1996016	SRP100518	ftp://ftp.ebi.ac.uk/pub/databases/metagenomics/mgnify_genomes/human-gut/2019_09/all_genomes/MGYG-HGUT-027/MGYG-HGUT-02763/genomes1/GUT_GENOME204957.gff.gz
GUT_GENOME204958	UHGG	TRUE	SRS1996016	SRP100518	ftp://ftp.ebi.ac.uk/pub/databases/metagenomics/mgnify_genomes/human-gut/2019_09/all_genomes/MGYG-HGUT-042/MGYG-HGUT-04275/genomes1/GUT_GENOME204958.gff.gz
GUT_GENOME204959	UHGG	TRUE	SRS1996016	SRP100518	ftp://ftp.ebi.ac.uk/pub/databases/metagenomics/mgnify_genomes/human-gut/2019_09/all_genomes/MGYG-HGUT-013/MGYG-HGUT-01302/genomes9/GUT_GENOME204959.gff.gz
GUT_GENOME204960	UHGG	TRUE	SRS1996016	SRP100518	ftp://ftp.ebi.ac.uk/pub/databases/metagenomics/mgnify_genomes/human-gut/2019_09/all_genomes/MGYG-HGUT-024/MGYG-HGUT-02478/genomes12/GUT_GENOME204960.gff.gz
GUT_GENOME204961	UHGG	TRUE	SRS1996016	SRP100518	ftp://ftp.ebi.ac.uk/pub/databases/metagenomics/mgnify_genomes/human-gut/2019_09/all_genomes/MGYG-HGUT-036/MGYG-HGUT-03694/genomes1/GUT_GENOME204961.gff.gz
GUT_GENOME204962	UHGG	TRUE	SRS1996016	SRP100518	ftp://ftp.ebi.ac.uk/pub/databases/metagenomics/mgnify_genomes/human-gut/2019_09/all_genomes/MGYG-HGUT-010/MGYG-HGUT-01029/genomes1/GUT_GENOME204962.gff.gz
GUT_GENOME204963	UHGG	TRUE	SRS1996016	SRP100518	ftp://ftp.ebi.ac.uk/pub/databases/metagenomics/mgnify_genomes/human-gut/2019_09/all_genomes/MGYG-HGUT-001/MGYG-HGUT-00190/genomes3/GUT_GENOME204963.gff.gz
GUT_GENOME204964	UHGG	TRUE	SRS1996016	SRP100518	ftp://ftp.ebi.ac.uk/pub/databases/metagenomics/mgnify_genomes/human-gut/2019_09/all_genomes/MGYG-HGUT-026/MGYG-HGUT-02634/genomes1/GUT_GENOME204964.gff.gz
GUT_GENOME204965	UHGG	TRUE	SRS1996016	SRP100518	ftp://ftp.ebi.ac.uk/pub/databases/metagenomics/mgnify_genomes/human-gut/2019_09/all_genomes/MGYG-HGUT-024/MGYG-HGUT-02478/genomes6/GUT_GENOME204965.gff.gz
GUT_GENOME204966	UHGG	TRUE	SRS1996016	SRP100518	ftp://ftp.ebi.ac.uk/pub/databases/metagenomics/mgnify_genomes/human-gut/2019_09/all_genomes/MGYG-HGUT-001/MGYG-HGUT-00113/genomes1/GUT_GENOME204966.gff.gz
GUT_GENOME204967	UHGG	TRUE	SRS1996016	SRP100518	ftp://ftp.ebi.ac.uk/pub/databases/metagenomics/mgnify_genomes/human-gut/2019_09/all_genomes/MGYG-HGUT-025/MGYG-HGUT-02528/genomes3/GUT_GENOME204967.gff.gz
GUT_GENOME204968	UHGG	TRUE	SRS1996016	SRP100518	ftp://ftp.ebi.ac.uk/pub/databases/metagenomics/mgnify_genomes/human-gut/2019_09/all_genomes/MGYG-HGUT-036/MGYG-HGUT-03693/genomes2/GUT_GENOME204968.gff.gz
GUT_GENOME204969	UHGG	TRUE	SRS1996016	SRP100518	ftp://ftp.ebi.ac.uk/pub/databases/metagenomics/mgnify_genomes/human-gut/2019_09/all_genomes/MGYG-HGUT-013/MGYG-HGUT-01346/genomes2/GUT_GENOME204969.gff.gz
GUT_GENOME204970	UHGG	TRUE	SRS1996016	SRP100518	ftp://ftp.ebi.ac.uk/pub/databases/metagenomics/mgnify_genomes/human-gut/2019_09/all_genomes/MGYG-HGUT-022/MGYG-HGUT-02284/genomes1/GUT_GENOME204970.gff.gz
GUT_GENOME204971	UHGG	TRUE	SRS1996016	SRP100518	ftp://ftp.ebi.ac.uk/pub/databases/metagenomics/mgnify_genomes/human-gut/2019_09/all_genomes/MGYG-HGUT-000/MGYG-HGUT-00060/genomes1/GUT_GENOME204971.gff.gz
GUT_GENOME204972	UHGG	TRUE	SRS1996016	SRP100518	ftp://ftp.ebi.ac.uk/pub/databases/metagenomics/mgnify_genomes/human-gut/2019_09/all_genomes/MGYG-HGUT-043/MGYG-HGUT-04329/genomes1/GUT_GENOME204972.gff.gz
GUT_GENOME204973	UHGG	TRUE	SRS1996016	SRP100518	ftp://ftp.ebi.ac.uk/pub/databases/metagenomics/mgnify_genomes/human-gut/2019_09/all_genomes/MGYG-HGUT-022/MGYG-HGUT-02284/genomes1/GUT_GENOME204973.gff.gz
GUT_GENOME204974	UHGG	TRUE	SRS1996016	SRP100518	ftp://ftp.ebi.ac.uk/pub/databases/metagenomics/mgnify_genomes/human-gut/2019_09/all_genomes/MGYG-HGUT-000/MGYG-HGUT-00076/genomes2/GUT_GENOME204974.gff.gz
GUT_GENOME204975	UHGG	TRUE	SRS1996016	SRP100518	ftp://ftp.ebi.ac.uk/pub/databases/metagenomics/mgnify_genomes/human-gut/2019_09/all_genomes/MGYG-HGUT-026/MGYG-HGUT-02634/genomes1/GUT_GENOME204975.gff.gz
GUT_GENOME204976	UHGG	TRUE	SRS1996016	SRP100518	ftp://ftp.ebi.ac.uk/pub/databases/metagenomics/mgnify_genomes/human-gut/2019_09/all_genomes/MGYG-HGUT-032/MGYG-HGUT-03288/genomes1/GUT_GENOME204976.gff.gz
GUT_GENOME204977	UHGG	TRUE	SRS1996016	SRP100518	ftp://ftp.ebi.ac.uk/pub/databases/metagenomics/mgnify_genomes/human-gut/2019_09/all_genomes/MGYG-HGUT-036/MGYG-HGUT-03693/genomes1/GUT_GENOME204977.gff.gz
GUT_GENOME204978	UHGG	TRUE	SRS1996016	SRP100518	ftp://ftp.ebi.ac.uk/pub/databases/metagenomics/mgnify_genomes/human-gut/2019_09/all_genomes/MGYG-HGUT-000/MGYG-HGUT-00060/genomes5/GUT_GENOME204978.gff.gz
GUT_GENOME204979	UHGG	TRUE	SRS1996016	SRP100518	ftp://ftp.ebi.ac.uk/pub/databases/metagenomics/mgnify_genomes/human-gut/2019_09/all_genomes/MGYG-HGUT-001/MGYG-HGUT-00113/genomes1/GUT_GENOME204979.gff.gz
GUT_GENOME204980	UHGG	TRUE	SRS1996016	SRP100518	ftp://ftp.ebi.ac.uk/pub/databases/metagenomics/mgnify_genomes/human-gut/2019_09/all_genomes/MGYG-HGUT-025/MGYG-HGUT-02528/genomes4/GUT_GENOME204980.gff.gz
GUT_GENOME204981	UHGG	TRUE	SRS1996016	SRP100518	ftp://ftp.ebi.ac.uk/pub/databases/metagenomics/mgnify_genomes/human-gut/2019_09/all_genomes/MGYG-HGUT-013/MGYG-HGUT-01346/genomes12/GUT_GENOME204981.gff.gz
GUT_GENOME204982	UHGG	TRUE	SRS1996016	SRP100518	ftp://ftp.ebi.ac.uk/pub/databases/metagenomics/mgnify_genomes/human-gut/2019_09/all_genomes/MGYG-HGUT-043/MGYG-HGUT-04329/genomes1/GUT_GENOME204982.gff.gz
GUT_GENOME204983	UHGG	TRUE	SRS1996016	SRP100518	ftp://ftp.ebi.ac.uk/pub/databases/metagenomics/mgnify_genomes/human-gut/2019_09/all_genomes/MGYG-HGUT-036/MGYG-HGUT-03693/genomes2/GUT_GENOME204983.gff.gz
GUT_GENOME204984	UHGG	TRUE	SRS1996016	SRP100518	ftp://ftp.ebi.ac.uk/pub/databases/metagenomics/mgnify_genomes/human-gut/2019_09/all_genomes/MGYG-HGUT-026/MGYG-HGUT-02634/genomes1/GUT_GENOME204984.gff.gz
GUT_GENOME204985	UHGG	TRUE	SRS1996016	SRP100518	ftp://ftp.ebi.ac.uk/pub/databases/metagenomics/mgnify_genomes/human-gut/2019_09/all_genomes/MGYG-HGUT-043/MGYG-HGUT-04329/genomes1/GUT_GENOME204985.gff.gz
GUT_GENOME204986	UHGG	TRUE	SRS1996016	SRP100518	ftp://ftp.ebi.ac.uk/pub/databases/metagenomics/mgnify_genomes/human-gut/2019_09/all_genomes/MGYG-HGUT-022/MGYG-HGUT-02284/genomes2/GUT_GENOME204986.gff.gz
GUT_GENOME204987	UHGG	TRUE	SRS1996016	SRP100518	ftp://ftp.ebi.ac.uk/pub/databases/metagenomics/mgnify_genomes/human-gut/2019_09/all_genomes/MGYG-HGUT-025/MGYG-HGUT-02528/genomes5/GUT_GENOME204987.gff.gz
GUT_GENOME204988	UHGG	TRUE	SRS1996016	SRP100518	ftp://ftp.ebi.ac.uk/pub/databases/metagenomics/mgnify_genomes/human-gut/2019_09/all_genomes/MGYG-HGUT-013/MGYG-HGUT-01346/genomes6/GUT_GENOME204988.gff.gz
GUT_GENOME204989	UHGG	TRUE	SRS1996016	SRP100518	ftp://ftp.ebi.ac.uk/pub/databases/metagenomics/mgnify_genomes/human-gut/2019_09/all_genomes/MGYG-HGUT-000/MGYG-HGUT-00060/genomes3/GUT_GENOME204989.gff.gz
GUT_GENOME204990	UHGG	TRUE	SRS1996016	SRP100518	ftp://ftp.ebi.ac.uk/pub/databases/metagenomics/mgnify_genomes/human-gut/2019_09/all_genomes/MGYG-HGUT-032/MGYG-HGUT-03288/genomes1/GUT_GENOME204990.gff.gz
GUT_GENOME204991	UHGG	TRUE	SRS1996016	SRP100518	ftp://ftp.ebi.ac.uk/pub/databases/metagenomics/mgnify_genomes/human-gut/2019_09/all_genomes/MGYG-HGUT-000/MGYG-HGUT-00076/genomes2/GUT_GENOME204991.gff.gz
GUT_GENOME204992	UHGG	TRUE	SRS1996016	SRP100518	ftp://ftp.ebi.ac.uk/pub/databases/metagenomics/mgnify_genomes/human-gut/2019_09/all_genomes/MGYG-HGUT-001/MGYG-HGUT-00113/genomes1/GUT_GENOME204992.gff.gz
GUT_GENOME204993	UHGG	TRUE	SRS1996016	SRP100518	ftp://ftp.ebi.ac.uk/pub/databases/metagenomics/mgnify_genomes/human-gut/2019_09/all_genomes/MGYG-HGUT-036/MGYG-HGUT-03693/genomes2/GUT_GENOME204993.gff.gz
GUT_GENOME204994	UHGG	TRUE	SRS1996016	SRP100518	ftp://ftp.ebi.ac.uk/pub/databases/metagenomics/mgnify_genomes/human-gut/2019_09/all_genomes/MGYG-HGUT-024/MGYG-HGUT-02492/genomes11/GUT_GENOME204994.gff.gz
GUT_GENOME204995	UHGG	TRUE	SRS1996016	SRP100518	ftp://ftp.ebi.ac.uk/pub/databases/metagenomics/mgnify_genomes/human-gut/2019_09/all_genomes/MGYG-HGUT-010/MGYG-HGUT-01092/genomes1/GUT_GENOME204995.gff.gz
GUT_GENOME204996	UHGG	TRUE	SRS1996016	SRP100518	ftp://ftp.ebi.ac.uk/pub/databases/metagenomics/mgnify_genomes/human-gut/2019_09/all_genomes/MGYG-HGUT-001/MGYG-HGUT-00199/genomes1/GUT_GENOME204996.gff.gz
GUT_GENOME204997	UHGG	TRUE	SRS1996016	SRP100518	ftp://ftp.ebi.ac.uk/pub/databases/metagenomics/mgnify_genomes/human-gut/2019_09/all_genomes/MGYG-HGUT-025/MGYG-HGUT-02556/genomes1/GUT_GENOME204997.gff.gz
GUT_GENOME204998	UHGG	TRUE	SRS1996016	SRP100518	ftp://ftp.ebi.ac.uk/pub/databases/metagenomics/mgnify_genomes/human-gut/2019_09/all_genomes/MGYG-HGUT-000/MGYG-HGUT-00076/genomes2/GUT_GENOME204998.gff.gz
GUT_GENOME204999	UHGG	TRUE	SRS1996016	SRP100518	ftp://ftp.ebi.ac.uk/pub/databases/metagenomics/mgnify_genomes/human-gut/2019_09/all_genomes/MGYG-HGUT-025/MGYG-HGUT-02528/genomes1/GUT_GENOME204999.gff.gz
GUT_GENOME205000	UHGG	TRUE	SRS1996016	SRP100518	ftp://ftp.ebi.ac.uk/pub/databases/metagenomics/mgnify_genomes/human-gut/2019_09/all_genomes/MGYG-HGUT-023/MGYG-HGUT-02396/genomes2/GUT_GENOME205000.gff.gz
GUT_GENOME205001	UHGG	TRUE	SRS1996016	SRP100518	ftp://ftp.ebi.ac.uk/pub/databases/metagenomics/mgnify_genomes/human-gut/2019_09/all_genomes/MGYG-HGUT-000/MGYG-HGUT-00060/genomes3/GUT_GENOME205001.gff.gz
GUT_GENOME205002	UHGG	TRUE	SRS1996016	SRP100518	ftp://ftp.ebi.ac.uk/pub/databases/metagenomics/mgnify_genomes/human-gut/2019_09/all_genomes/MGYG-HGUT-036/MGYG-HGUT-03683/genomes1/GUT_GENOME205002.gff.gz
GUT_GENOME205003	UHGG	TRUE	SRS1996016	SRP100518	ftp://ftp.ebi.ac.uk/pub/databases/metagenomics/mgnify_genomes/human-gut/2019_09/all_genomes/MGYG-HGUT-013/MGYG-HGUT-01369/genomes1/GUT_GENOME205003.gff.gz
GUT_GENOME205004	UHGG	TRUE	SRS1996016	SRP100518	ftp://ftp.ebi.ac.uk/pub/databases/metagenomics/mgnify_genomes/human-gut/2019_09/all_genomes/MGYG-HGUT-012/MGYG-HGUT-01292/genomes2/GUT_GENOME205004.gff.gz
GUT_GENOME205005	UHGG	TRUE	SRS1996016	SRP100518	ftp://ftp.ebi.ac.uk/pub/databases/metagenomics/mgnify_genomes/human-gut/2019_09/all_genomes/MGYG-HGUT-024/MGYG-HGUT-02445/genomes1/GUT_GENOME205005.gff.gz
GUT_GENOME205006	UHGG	TRUE	SRS1996016	SRP100518	ftp://ftp.ebi.ac.uk/pub/databases/metagenomics/mgnify_genomes/human-gut/2019_09/all_genomes/MGYG-HGUT-025/MGYG-HGUT-02506/genomes4/GUT_GENOME205006.gff.gz
GUT_GENOME205007	UHGG	TRUE	SRS1996016	SRP100518	ftp://ftp.ebi.ac.uk/pub/databases/metagenomics/mgnify_genomes/human-gut/2019_09/all_genomes/MGYG-HGUT-013/MGYG-HGUT-01346/genomes11/GUT_GENOME205007.gff.gz
GUT_GENOME205008	UHGG	TRUE	SRS1996016	SRP100518	ftp://ftp.ebi.ac.uk/pub/databases/metagenomics/mgnify_genomes/human-gut/2019_09/all_genomes/MGYG-HGUT-032/MGYG-HGUT-03288/genomes1/GUT_GENOME205008.gff.gz
GUT_GENOME205009	UHGG	TRUE	SRS1996016	SRP100518	ftp://ftp.ebi.ac.uk/pub/databases/metagenomics/mgnify_genomes/human-gut/2019_09/all_genomes/MGYG-HGUT-002/MGYG-HGUT-00249/genomes1/GUT_GENOME205009.gff.gz
GUT_GENOME205010	UHGG	TRUE	SRS1996016	SRP100518	ftp://ftp.ebi.ac.uk/pub/databases/metagenomics/mgnify_genomes/human-gut/2019_09/all_genomes/MGYG-HGUT-013/MGYG-HGUT-01302/genomes4/GUT_GENOME205010.gff.gz
GUT_GENOME205011	UHGG	TRUE	SRS1996016	SRP100518	ftp://ftp.ebi.ac.uk/pub/databases/metagenomics/mgnify_genomes/human-gut/2019_09/all_genomes/MGYG-HGUT-013/MGYG-HGUT-01372/genomes1/GUT_GENOME205011.gff.gz
GUT_GENOME205012	UHGG	TRUE	SRS1996016	SRP100518	ftp://ftp.ebi.ac.uk/pub/databases/metagenomics/mgnify_genomes/human-gut/2019_09/all_genomes/MGYG-HGUT-000/MGYG-HGUT-00076/genomes3/GUT_GENOME205012.gff.gz
GUT_GENOME205013	UHGG	TRUE	SRS1996016	SRP100518	ftp://ftp.ebi.ac.uk/pub/databases/metagenomics/mgnify_genomes/human-gut/2019_09/all_genomes/MGYG-HGUT-024/MGYG-HGUT-02438/genomes1/GUT_GENOME205013.gff.gz
GUT_GENOME205014	UHGG	TRUE	SRS1996016	SRP100518	ftp://ftp.ebi.ac.uk/pub/databases/metagenomics/mgnify_genomes/human-gut/2019_09/all_genomes/MGYG-HGUT-000/MGYG-HGUT-00045/genomes3/GUT_GENOME205014.gff.gz
GUT_GENOME205015	UHGG	TRUE	SRS1996016	SRP100518	ftp://ftp.ebi.ac.uk/pub/databases/metagenomics/mgnify_genomes/human-gut/2019_09/all_genomes/MGYG-HGUT-002/MGYG-HGUT-00265/genomes1/GUT_GENOME205015.gff.gz
GUT_GENOME205016	UHGG	TRUE	SRS1996016	SRP100518	ftp://ftp.ebi.ac.uk/pub/databases/metagenomics/mgnify_genomes/human-gut/2019_09/all_genomes/MGYG-HGUT-036/MGYG-HGUT-03693/genomes2/GUT_GENOME205016.gff.gz
GUT_GENOME205017	UHGG	TRUE	SRS1996016	SRP100518	ftp://ftp.ebi.ac.uk/pub/databases/metagenomics/mgnify_genomes/human-gut/2019_09/all_genomes/MGYG-HGUT-013/MGYG-HGUT-01313/genomes1/GUT_GENOME205017.gff.gz
GUT_GENOME205018	UHGG	TRUE	SRS1996016	SRP100518	ftp://ftp.ebi.ac.uk/pub/databases/metagenomics/mgnify_genomes/human-gut/2019_09/all_genomes/MGYG-HGUT-013/MGYG-HGUT-01346/genomes2/GUT_GENOME205018.gff.gz
GUT_GENOME205019	UHGG	TRUE	SRS1996016	SRP100518	ftp://ftp.ebi.ac.uk/pub/databases/metagenomics/mgnify_genomes/human-gut/2019_09/all_genomes/MGYG-HGUT-023/MGYG-HGUT-02395/genomes4/GUT_GENOME205019.gff.gz
GUT_GENOME205020	UHGG	TRUE	SRS1996016	SRP100518	ftp://ftp.ebi.ac.uk/pub/databases/metagenomics/mgnify_genomes/human-gut/2019_09/all_genomes/MGYG-HGUT-036/MGYG-HGUT-03681/genomes2/GUT_GENOME205020.gff.gz
GUT_GENOME205021	UHGG	TRUE	SRS1996016	SRP100518	ftp://ftp.ebi.ac.uk/pub/databases/metagenomics/mgnify_genomes/human-gut/2019_09/all_genomes/MGYG-HGUT-043/MGYG-HGUT-04329/genomes1/GUT_GENOME205021.gff.gz
GUT_GENOME205022	UHGG	TRUE	SRS1996016	SRP100518	ftp://ftp.ebi.ac.uk/pub/databases/metagenomics/mgnify_genomes/human-gut/2019_09/all_genomes/MGYG-HGUT-014/MGYG-HGUT-01493/genomes1/GUT_GENOME205022.gff.gz
GUT_GENOME205023	UHGG	TRUE	SRS1996016	SRP100518	ftp://ftp.ebi.ac.uk/pub/databases/metagenomics/mgnify_genomes/human-gut/2019_09/all_genomes/MGYG-HGUT-002/MGYG-HGUT-00254/genomes1/GUT_GENOME205023.gff.gz
GUT_GENOME205024	UHGG	TRUE	SRS1996016	SRP100518	ftp://ftp.ebi.ac.uk/pub/databases/metagenomics/mgnify_genomes/human-gut/2019_09/all_genomes/MGYG-HGUT-032/MGYG-HGUT-03288/genomes1/GUT_GENOME205024.gff.gz
GUT_GENOME205025	UHGG	TRUE	SRS1996016	SRP100518	ftp://ftp.ebi.ac.uk/pub/databases/metagenomics/mgnify_genomes/human-gut/2019_09/all_genomes/MGYG-HGUT-043/MGYG-HGUT-04329/genomes1/GUT_GENOME205025.gff.gz
GUT_GENOME205026	UHGG	TRUE	SRS1996016	SRP100518	ftp://ftp.ebi.ac.uk/pub/databases/metagenomics/mgnify_genomes/human-gut/2019_09/all_genomes/MGYG-HGUT-022/MGYG-HGUT-02284/genomes1/GUT_GENOME205026.gff.gz
GUT_GENOME205027	UHGG	TRUE	SRS1996016	SRP100518	ftp://ftp.ebi.ac.uk/pub/databases/metagenomics/mgnify_genomes/human-gut/2019_09/all_genomes/MGYG-HGUT-026/MGYG-HGUT-02634/genomes1/GUT_GENOME205027.gff.gz
GUT_GENOME205028	UHGG	TRUE	SRS1996016	SRP100518	ftp://ftp.ebi.ac.uk/pub/databases/metagenomics/mgnify_genomes/human-gut/2019_09/all_genomes/MGYG-HGUT-000/MGYG-HGUT-00060/genomes2/GUT_GENOME205028.gff.gz
GUT_GENOME205029	UHGG	TRUE	SRS1996016	SRP100518	ftp://ftp.ebi.ac.uk/pub/databases/metagenomics/mgnify_genomes/human-gut/2019_09/all_genomes/MGYG-HGUT-032/MGYG-HGUT-03288/genomes1/GUT_GENOME205029.gff.gz
GUT_GENOME205030	UHGG	TRUE	SRS1996016	SRP100518	ftp://ftp.ebi.ac.uk/pub/databases/metagenomics/mgnify_genomes/human-gut/2019_09/all_genomes/MGYG-HGUT-036/MGYG-HGUT-03693/genomes2/GUT_GENOME205030.gff.gz
GUT_GENOME205031	UHGG	TRUE	SRS1996016	SRP100518	ftp://ftp.ebi.ac.uk/pub/databases/metagenomics/mgnify_genomes/human-gut/2019_09/all_genomes/MGYG-HGUT-001/MGYG-HGUT-00113/genomes1/GUT_GENOME205031.gff.gz
GUT_GENOME205032	UHGG	TRUE	SRS1996016	SRP100518	ftp://ftp.ebi.ac.uk/pub/databases/metagenomics/mgnify_genomes/human-gut/2019_09/all_genomes/MGYG-HGUT-000/MGYG-HGUT-00076/genomes2/GUT_GENOME205032.gff.gz
GUT_GENOME205033	UHGG	TRUE	SRS1996016	SRP100518	ftp://ftp.ebi.ac.uk/pub/databases/metagenomics/mgnify_genomes/human-gut/2019_09/all_genomes/MGYG-HGUT-025/MGYG-HGUT-02528/genomes2/GUT_GENOME205033.gff.gz
GUT_GENOME205034	UHGG	TRUE	SRS1996016	SRP100518	ftp://ftp.ebi.ac.uk/pub/databases/metagenomics/mgnify_genomes/human-gut/2019_09/all_genomes/MGYG-HGUT-013/MGYG-HGUT-01346/genomes12/GUT_GENOME205034.gff.gz
GUT_GENOME205035	UHGG	TRUE	SRS1996016	SRP100518	ftp://ftp.ebi.ac.uk/pub/databases/metagenomics/mgnify_genomes/human-gut/2019_09/all_genomes/MGYG-HGUT-013/MGYG-HGUT-01306/genomes1/GUT_GENOME205035.gff.gz
GUT_GENOME205036	UHGG	TRUE	SRS1996016	SRP100518	ftp://ftp.ebi.ac.uk/pub/databases/metagenomics/mgnify_genomes/human-gut/2019_09/all_genomes/MGYG-HGUT-025/MGYG-HGUT-02556/genomes1/GUT_GENOME205036.gff.gz
GUT_GENOME205037	UHGG	TRUE	SRS1996016	SRP100518	ftp://ftp.ebi.ac.uk/pub/databases/metagenomics/mgnify_genomes/human-gut/2019_09/all_genomes/MGYG-HGUT-013/MGYG-HGUT-01302/genomes3/GUT_GENOME205037.gff.gz
GUT_GENOME205038	UHGG	TRUE	SRS1996016	SRP100518	ftp://ftp.ebi.ac.uk/pub/databases/metagenomics/mgnify_genomes/human-gut/2019_09/all_genomes/MGYG-HGUT-036/MGYG-HGUT-03683/genomes2/GUT_GENOME205038.gff.gz
GUT_GENOME205039	UHGG	TRUE	SRS1996016	SRP100518	ftp://ftp.ebi.ac.uk/pub/databases/metagenomics/mgnify_genomes/human-gut/2019_09/all_genomes/MGYG-HGUT-030/MGYG-HGUT-03017/genomes1/GUT_GENOME205039.gff.gz
GUT_GENOME205040	UHGG	TRUE	SRS1996016	SRP100518	ftp://ftp.ebi.ac.uk/pub/databases/metagenomics/mgnify_genomes/human-gut/2019_09/all_genomes/MGYG-HGUT-024/MGYG-HGUT-02492/genomes8/GUT_GENOME205040.gff.gz
GUT_GENOME205041	UHGG	TRUE	SRS1996016	SRP100518	ftp://ftp.ebi.ac.uk/pub/databases/metagenomics/mgnify_genomes/human-gut/2019_09/all_genomes/MGYG-HGUT-024/MGYG-HGUT-02492/genomes14/GUT_GENOME205041.gff.gz
GUT_GENOME205042	UHGG	TRUE	SRS1996016	SRP100518	ftp://ftp.ebi.ac.uk/pub/databases/metagenomics/mgnify_genomes/human-gut/2019_09/all_genomes/MGYG-HGUT-013/MGYG-HGUT-01306/genomes2/GUT_GENOME205042.gff.gz
GUT_GENOME205043	UHGG	TRUE	SRS1996016	SRP100518	ftp://ftp.ebi.ac.uk/pub/databases/metagenomics/mgnify_genomes/human-gut/2019_09/all_genomes/MGYG-HGUT-013/MGYG-HGUT-01302/genomes7/GUT_GENOME205043.gff.gz
GUT_GENOME205044	UHGG	TRUE	SRS1996016	SRP100518	ftp://ftp.ebi.ac.uk/pub/databases/metagenomics/mgnify_genomes/human-gut/2019_09/all_genomes/MGYG-HGUT-002/MGYG-HGUT-00243/genomes1/GUT_GENOME205044.gff.gz
GUT_GENOME205045	UHGG	TRUE	SRS1996016	SRP100518	ftp://ftp.ebi.ac.uk/pub/databases/metagenomics/mgnify_genomes/human-gut/2019_09/all_genomes/MGYG-HGUT-025/MGYG-HGUT-02556/genomes1/GUT_GENOME205045.gff.gz
GUT_GENOME205046	UHGG	TRUE	SRS1996016	SRP100518	ftp://ftp.ebi.ac.uk/pub/databases/metagenomics/mgnify_genomes/human-gut/2019_09/all_genomes/MGYG-HGUT-036/MGYG-HGUT-03683/genomes1/GUT_GENOME205046.gff.gz
GUT_GENOME205047	UHGG	TRUE	SRS1996016	SRP100518	ftp://ftp.ebi.ac.uk/pub/databases/metagenomics/mgnify_genomes/human-gut/2019_09/all_genomes/MGYG-HGUT-002/MGYG-HGUT-00243/genomes1/GUT_GENOME205047.gff.gz
GUT_GENOME205048	UHGG	TRUE	SRS1996016	SRP100518	ftp://ftp.ebi.ac.uk/pub/databases/metagenomics/mgnify_genomes/human-gut/2019_09/all_genomes/MGYG-HGUT-013/MGYG-HGUT-01302/genomes5/GUT_GENOME205048.gff.gz
GUT_GENOME205049	UHGG	TRUE	SRS1996016	SRP100518	ftp://ftp.ebi.ac.uk/pub/databases/metagenomics/mgnify_genomes/human-gut/2019_09/all_genomes/MGYG-HGUT-025/MGYG-HGUT-02556/genomes2/GUT_GENOME205049.gff.gz
GUT_GENOME205050	UHGG	TRUE	SRS1996016	SRP100518	ftp://ftp.ebi.ac.uk/pub/databases/metagenomics/mgnify_genomes/human-gut/2019_09/all_genomes/MGYG-HGUT-024/MGYG-HGUT-02478/genomes4/GUT_GENOME205050.gff.gz
GUT_GENOME205051	UHGG	TRUE	SRS1996016	SRP100518	ftp://ftp.ebi.ac.uk/pub/databases/metagenomics/mgnify_genomes/human-gut/2019_09/all_genomes/MGYG-HGUT-024/MGYG-HGUT-02492/genomes12/GUT_GENOME205051.gff.gz
GUT_GENOME205052	UHGG	TRUE	SRS1996016	SRP100518	ftp://ftp.ebi.ac.uk/pub/databases/metagenomics/mgnify_genomes/human-gut/2019_09/all_genomes/MGYG-HGUT-030/MGYG-HGUT-03017/genomes1/GUT_GENOME205052.gff.gz
GUT_GENOME205053	UHGG	TRUE	SRS1996016	SRP100518	ftp://ftp.ebi.ac.uk/pub/databases/metagenomics/mgnify_genomes/human-gut/2019_09/all_genomes/MGYG-HGUT-025/MGYG-HGUT-02556/genomes1/GUT_GENOME205053.gff.gz
GUT_GENOME205054	UHGG	TRUE	SRS1996016	SRP100518	ftp://ftp.ebi.ac.uk/pub/databases/metagenomics/mgnify_genomes/human-gut/2019_09/all_genomes/MGYG-HGUT-013/MGYG-HGUT-01302/genomes5/GUT_GENOME205054.gff.gz
GUT_GENOME205055	UHGG	TRUE	SRS1996016	SRP100518	ftp://ftp.ebi.ac.uk/pub/databases/metagenomics/mgnify_genomes/human-gut/2019_09/all_genomes/MGYG-HGUT-013/MGYG-HGUT-01306/genomes1/GUT_GENOME205055.gff.gz
GUT_GENOME205056	UHGG	TRUE	SRS1996016	SRP100518	ftp://ftp.ebi.ac.uk/pub/databases/metagenomics/mgnify_genomes/human-gut/2019_09/all_genomes/MGYG-HGUT-025/MGYG-HGUT-02556/genomes1/GUT_GENOME205056.gff.gz
GUT_GENOME205057	UHGG	TRUE	SRS1996016	SRP100518	ftp://ftp.ebi.ac.uk/pub/databases/metagenomics/mgnify_genomes/human-gut/2019_09/all_genomes/MGYG-HGUT-024/MGYG-HGUT-02492/genomes1/GUT_GENOME205057.gff.gz
GUT_GENOME205058	UHGG	TRUE	SRS1996016	SRP100518	ftp://ftp.ebi.ac.uk/pub/databases/metagenomics/mgnify_genomes/human-gut/2019_09/all_genomes/MGYG-HGUT-013/MGYG-HGUT-01302/genomes7/GUT_GENOME205058.gff.gz
GUT_GENOME205059	UHGG	TRUE	SRS1996016	SRP100518	ftp://ftp.ebi.ac.uk/pub/databases/metagenomics/mgnify_genomes/human-gut/2019_09/all_genomes/MGYG-HGUT-024/MGYG-HGUT-02478/genomes9/GUT_GENOME205059.gff.gz
GUT_GENOME205060	UHGG	TRUE	SRS1996016	SRP100518	ftp://ftp.ebi.ac.uk/pub/databases/metagenomics/mgnify_genomes/human-gut/2019_09/all_genomes/MGYG-HGUT-036/MGYG-HGUT-03683/genomes1/GUT_GENOME205060.gff.gz
GUT_GENOME205061	UHGG	TRUE	SRS1996016	SRP100518	ftp://ftp.ebi.ac.uk/pub/databases/metagenomics/mgnify_genomes/human-gut/2019_09/all_genomes/MGYG-HGUT-002/MGYG-HGUT-00243/genomes2/GUT_GENOME205061.gff.gz
GUT_GENOME205062	UHGG	TRUE	SRS1996016	SRP100518	ftp://ftp.ebi.ac.uk/pub/databases/metagenomics/mgnify_genomes/human-gut/2019_09/all_genomes/MGYG-HGUT-013/MGYG-HGUT-01346/genomes3/GUT_GENOME205062.gff.gz
GUT_GENOME205063	UHGG	TRUE	SRS1996016	SRP100518	ftp://ftp.ebi.ac.uk/pub/databases/metagenomics/mgnify_genomes/human-gut/2019_09/all_genomes/MGYG-HGUT-030/MGYG-HGUT-03017/genomes1/GUT_GENOME205063.gff.gz
GUT_GENOME205064	UHGG	TRUE	SRS1996016	SRP100518	ftp://ftp.ebi.ac.uk/pub/databases/metagenomics/mgnify_genomes/human-gut/2019_09/all_genomes/MGYG-HGUT-024/MGYG-HGUT-02492/genomes2/GUT_GENOME205064.gff.gz
GUT_GENOME205065	UHGG	TRUE	SRS1996016	SRP100518	ftp://ftp.ebi.ac.uk/pub/databases/metagenomics/mgnify_genomes/human-gut/2019_09/all_genomes/MGYG-HGUT-025/MGYG-HGUT-02556/genomes2/GUT_GENOME205065.gff.gz
GUT_GENOME205066	UHGG	TRUE	SRS1996016	SRP100518	ftp://ftp.ebi.ac.uk/pub/databases/metagenomics/mgnify_genomes/human-gut/2019_09/all_genomes/MGYG-HGUT-039/MGYG-HGUT-03987/genomes1/GUT_GENOME205066.gff.gz
GUT_GENOME205067	UHGG	TRUE	SRS1996016	SRP100518	ftp://ftp.ebi.ac.uk/pub/databases/metagenomics/mgnify_genomes/human-gut/2019_09/all_genomes/MGYG-HGUT-013/MGYG-HGUT-01346/genomes6/GUT_GENOME205067.gff.gz
GUT_GENOME205068	UHGG	TRUE	SRS1996016	SRP100518	ftp://ftp.ebi.ac.uk/pub/databases/metagenomics/mgnify_genomes/human-gut/2019_09/all_genomes/MGYG-HGUT-000/MGYG-HGUT-00003/genomes2/GUT_GENOME205068.gff.gz
GUT_GENOME205069	UHGG	TRUE	SRS1996016	SRP100518	ftp://ftp.ebi.ac.uk/pub/databases/metagenomics/mgnify_genomes/human-gut/2019_09/all_genomes/MGYG-HGUT-013/MGYG-HGUT-01310/genomes1/GUT_GENOME205069.gff.gz
GUT_GENOME205070	UHGG	TRUE	SRS1996016	SRP100518	ftp://ftp.ebi.ac.uk/pub/databases/metagenomics/mgnify_genomes/human-gut/2019_09/all_genomes/MGYG-HGUT-024/MGYG-HGUT-02492/genomes15/GUT_GENOME205070.gff.gz
GUT_GENOME205071	UHGG	TRUE	SRS1996016	SRP100518	ftp://ftp.ebi.ac.uk/pub/databases/metagenomics/mgnify_genomes/human-gut/2019_09/all_genomes/MGYG-HGUT-002/MGYG-HGUT-00243/genomes1/GUT_GENOME205071.gff.gz
GUT_GENOME205072	UHGG	TRUE	SRS1996016	SRP100518	ftp://ftp.ebi.ac.uk/pub/databases/metagenomics/mgnify_genomes/human-gut/2019_09/all_genomes/MGYG-HGUT-030/MGYG-HGUT-03017/genomes1/GUT_GENOME205072.gff.gz
GUT_GENOME205073	UHGG	TRUE	SRS1996016	SRP100518	ftp://ftp.ebi.ac.uk/pub/databases/metagenomics/mgnify_genomes/human-gut/2019_09/all_genomes/MGYG-HGUT-000/MGYG-HGUT-00038/genomes2/GUT_GENOME205073.gff.gz
GUT_GENOME205074	UHGG	TRUE	SRS1996016	SRP100518	ftp://ftp.ebi.ac.uk/pub/databases/metagenomics/mgnify_genomes/human-gut/2019_09/all_genomes/MGYG-HGUT-000/MGYG-HGUT-00044/genomes3/GUT_GENOME205074.gff.gz
GUT_GENOME205075	UHGG	TRUE	SRS1996016	SRP100518	ftp://ftp.ebi.ac.uk/pub/databases/metagenomics/mgnify_genomes/human-gut/2019_09/all_genomes/MGYG-HGUT-013/MGYG-HGUT-01306/genomes1/GUT_GENOME205075.gff.gz
GUT_GENOME205076	UHGG	TRUE	SRS1996016	SRP100518	ftp://ftp.ebi.ac.uk/pub/databases/metagenomics/mgnify_genomes/human-gut/2019_09/all_genomes/MGYG-HGUT-024/MGYG-HGUT-02454/genomes5/GUT_GENOME205076.gff.gz
GUT_GENOME205077	UHGG	TRUE	SRS1996016	SRP100518	ftp://ftp.ebi.ac.uk/pub/databases/metagenomics/mgnify_genomes/human-gut/2019_09/all_genomes/MGYG-HGUT-036/MGYG-HGUT-03683/genomes2/GUT_GENOME205077.gff.gz
GUT_GENOME205078	UHGG	TRUE	SRS1996016	SRP100518	ftp://ftp.ebi.ac.uk/pub/databases/metagenomics/mgnify_genomes/human-gut/2019_09/all_genomes/MGYG-HGUT-013/MGYG-HGUT-01302/genomes2/GUT_GENOME205078.gff.gz
GUT_GENOME205079	UHGG	TRUE	SRS1996016	SRP100518	ftp://ftp.ebi.ac.uk/pub/databases/metagenomics/mgnify_genomes/human-gut/2019_09/all_genomes/MGYG-HGUT-025/MGYG-HGUT-02528/genomes6/GUT_GENOME205079.gff.gz
GUT_GENOME205080	UHGG	TRUE	SRS1996016	SRP100518	ftp://ftp.ebi.ac.uk/pub/databases/metagenomics/mgnify_genomes/human-gut/2019_09/all_genomes/MGYG-HGUT-002/MGYG-HGUT-00251/genomes5/GUT_GENOME205080.gff.gz
GUT_GENOME205081	UHGG	TRUE	SRS1996016	SRP100518	ftp://ftp.ebi.ac.uk/pub/databases/metagenomics/mgnify_genomes/human-gut/2019_09/all_genomes/MGYG-HGUT-025/MGYG-HGUT-02540/genomes2/GUT_GENOME205081.gff.gz
GUT_GENOME205082	UHGG	TRUE	SRS1996016	SRP100518	ftp://ftp.ebi.ac.uk/pub/databases/metagenomics/mgnify_genomes/human-gut/2019_09/all_genomes/MGYG-HGUT-025/MGYG-HGUT-02556/genomes2/GUT_GENOME205082.gff.gz
GUT_GENOME205083	UHGG	TRUE	SRS1996016	SRP100518	ftp://ftp.ebi.ac.uk/pub/databases/metagenomics/mgnify_genomes/human-gut/2019_09/all_genomes/MGYG-HGUT-000/MGYG-HGUT-00078/genomes3/GUT_GENOME205083.gff.gz
GUT_GENOME205084	UHGG	TRUE	SRS1996016	SRP100518	ftp://ftp.ebi.ac.uk/pub/databases/metagenomics/mgnify_genomes/human-gut/2019_09/all_genomes/MGYG-HGUT-001/MGYG-HGUT-00142/genomes2/GUT_GENOME205084.gff.gz
GUT_GENOME205085	UHGG	TRUE	SRS1996016	SRP100518	ftp://ftp.ebi.ac.uk/pub/databases/metagenomics/mgnify_genomes/human-gut/2019_09/all_genomes/MGYG-HGUT-013/MGYG-HGUT-01361/genomes2/GUT_GENOME205085.gff.gz
GUT_GENOME205086	UHGG	TRUE	SRS1996016	SRP100518	ftp://ftp.ebi.ac.uk/pub/databases/metagenomics/mgnify_genomes/human-gut/2019_09/all_genomes/MGYG-HGUT-039/MGYG-HGUT-03937/genomes6/GUT_GENOME205086.gff.gz
GUT_GENOME205087	UHGG	TRUE	SRS1996016	SRP100518	ftp://ftp.ebi.ac.uk/pub/databases/metagenomics/mgnify_genomes/human-gut/2019_09/all_genomes/MGYG-HGUT-026/MGYG-HGUT-02616/genomes1/GUT_GENOME205087.gff.gz
GUT_GENOME205088	UHGG	TRUE	SRS1996016	SRP100518	ftp://ftp.ebi.ac.uk/pub/databases/metagenomics/mgnify_genomes/human-gut/2019_09/all_genomes/MGYG-HGUT-002/MGYG-HGUT-00242/genomes2/GUT_GENOME205088.gff.gz
GUT_GENOME205089	UHGG	TRUE	SRS1996016	SRP100518	ftp://ftp.ebi.ac.uk/pub/databases/metagenomics/mgnify_genomes/human-gut/2019_09/all_genomes/MGYG-HGUT-002/MGYG-HGUT-00243/genomes1/GUT_GENOME205089.gff.gz
GUT_GENOME205090	UHGG	TRUE	SRS1996016	SRP100518	ftp://ftp.ebi.ac.uk/pub/databases/metagenomics/mgnify_genomes/human-gut/2019_09/all_genomes/MGYG-HGUT-013/MGYG-HGUT-01346/genomes12/GUT_GENOME205090.gff.gz
GUT_GENOME205091	UHGG	TRUE	SRS1996016	SRP100518	ftp://ftp.ebi.ac.uk/pub/databases/metagenomics/mgnify_genomes/human-gut/2019_09/all_genomes/MGYG-HGUT-000/MGYG-HGUT-00002/genomes1/GUT_GENOME205091.gff.gz
GUT_GENOME205092	UHGG	TRUE	SRS1996016	SRP100518	ftp://ftp.ebi.ac.uk/pub/databases/metagenomics/mgnify_genomes/human-gut/2019_09/all_genomes/MGYG-HGUT-024/MGYG-HGUT-02492/genomes1/GUT_GENOME205092.gff.gz
GUT_GENOME205093	UHGG	TRUE	SRS1996016	SRP100518	ftp://ftp.ebi.ac.uk/pub/databases/metagenomics/mgnify_genomes/human-gut/2019_09/all_genomes/MGYG-HGUT-022/MGYG-HGUT-02293/genomes4/GUT_GENOME205093.gff.gz
GUT_GENOME205094	UHGG	TRUE	SRS1996016	SRP100518	ftp://ftp.ebi.ac.uk/pub/databases/metagenomics/mgnify_genomes/human-gut/2019_09/all_genomes/MGYG-HGUT-001/MGYG-HGUT-00144/genomes1/GUT_GENOME205094.gff.gz
GUT_GENOME205095	UHGG	TRUE	SRS1996016	SRP100518	ftp://ftp.ebi.ac.uk/pub/databases/metagenomics/mgnify_genomes/human-gut/2019_09/all_genomes/MGYG-HGUT-000/MGYG-HGUT-00078/genomes2/GUT_GENOME205095.gff.gz
GUT_GENOME205096	UHGG	TRUE	SRS1996016	SRP100518	ftp://ftp.ebi.ac.uk/pub/databases/metagenomics/mgnify_genomes/human-gut/2019_09/all_genomes/MGYG-HGUT-022/MGYG-HGUT-02287/genomes1/GUT_GENOME205096.gff.gz
GUT_GENOME205097	UHGG	TRUE	SRS1996016	SRP100518	ftp://ftp.ebi.ac.uk/pub/databases/metagenomics/mgnify_genomes/human-gut/2019_09/all_genomes/MGYG-HGUT-024/MGYG-HGUT-02438/genomes3/GUT_GENOME205097.gff.gz
GUT_GENOME205098	UHGG	TRUE	SRS1996016	SRP100518	ftp://ftp.ebi.ac.uk/pub/databases/metagenomics/mgnify_genomes/human-gut/2019_09/all_genomes/MGYG-HGUT-014/MGYG-HGUT-01440/genomes1/GUT_GENOME205098.gff.gz
GUT_GENOME205099	UHGG	TRUE	SRS1996016	SRP100518	ftp://ftp.ebi.ac.uk/pub/databases/metagenomics/mgnify_genomes/human-gut/2019_09/all_genomes/MGYG-HGUT-023/MGYG-HGUT-02396/genomes2/GUT_GENOME205099.gff.gz
GUT_GENOME205100	UHGG	TRUE	SRS1996016	SRP100518	ftp://ftp.ebi.ac.uk/pub/databases/metagenomics/mgnify_genomes/human-gut/2019_09/all_genomes/MGYG-HGUT-002/MGYG-HGUT-00262/genomes1/GUT_GENOME205100.gff.gz
GUT_GENOME205101	UHGG	TRUE	SRS1996016	SRP100518	ftp://ftp.ebi.ac.uk/pub/databases/metagenomics/mgnify_genomes/human-gut/2019_09/all_genomes/MGYG-HGUT-013/MGYG-HGUT-01397/genomes1/GUT_GENOME205101.gff.gz
GUT_GENOME205102	UHGG	TRUE	SRS1996016	SRP100518	ftp://ftp.ebi.ac.uk/pub/databases/metagenomics/mgnify_genomes/human-gut/2019_09/all_genomes/MGYG-HGUT-036/MGYG-HGUT-03694/genomes3/GUT_GENOME205102.gff.gz
GUT_GENOME205103	UHGG	TRUE	SRS1996016	SRP100518	ftp://ftp.ebi.ac.uk/pub/databases/metagenomics/mgnify_genomes/human-gut/2019_09/all_genomes/MGYG-HGUT-023/MGYG-HGUT-02395/genomes1/GUT_GENOME205103.gff.gz
GUT_GENOME205104	UHGG	TRUE	SRS1996016	SRP100518	ftp://ftp.ebi.ac.uk/pub/databases/metagenomics/mgnify_genomes/human-gut/2019_09/all_genomes/MGYG-HGUT-000/MGYG-HGUT-00076/genomes1/GUT_GENOME205104.gff.gz
GUT_GENOME205105	UHGG	TRUE	SRS1996016	SRP100518	ftp://ftp.ebi.ac.uk/pub/databases/metagenomics/mgnify_genomes/human-gut/2019_09/all_genomes/MGYG-HGUT-013/MGYG-HGUT-01302/genomes3/GUT_GENOME205105.gff.gz
GUT_GENOME205106	UHGG	TRUE	SRS1996016	SRP100518	ftp://ftp.ebi.ac.uk/pub/databases/metagenomics/mgnify_genomes/human-gut/2019_09/all_genomes/MGYG-HGUT-025/MGYG-HGUT-02528/genomes1/GUT_GENOME205106.gff.gz
GUT_GENOME205107	UHGG	TRUE	SRS1996016	SRP100518	ftp://ftp.ebi.ac.uk/pub/databases/metagenomics/mgnify_genomes/human-gut/2019_09/all_genomes/MGYG-HGUT-013/MGYG-HGUT-01302/genomes2/GUT_GENOME205107.gff.gz
GUT_GENOME205108	UHGG	TRUE	SRS1996016	SRP100518	ftp://ftp.ebi.ac.uk/pub/databases/metagenomics/mgnify_genomes/human-gut/2019_09/all_genomes/MGYG-HGUT-013/MGYG-HGUT-01306/genomes1/GUT_GENOME205108.gff.gz
GUT_GENOME205109	UHGG	TRUE	SRS1996016	SRP100518	ftp://ftp.ebi.ac.uk/pub/databases/metagenomics/mgnify_genomes/human-gut/2019_09/all_genomes/MGYG-HGUT-002/MGYG-HGUT-00243/genomes1/GUT_GENOME205109.gff.gz
GUT_GENOME205110	UHGG	TRUE	SRS1996016	SRP100518	ftp://ftp.ebi.ac.uk/pub/databases/metagenomics/mgnify_genomes/human-gut/2019_09/all_genomes/MGYG-HGUT-025/MGYG-HGUT-02556/genomes2/GUT_GENOME205110.gff.gz
GUT_GENOME205111	UHGG	TRUE	SRS1996016	SRP100518	ftp://ftp.ebi.ac.uk/pub/databases/metagenomics/mgnify_genomes/human-gut/2019_09/all_genomes/MGYG-HGUT-024/MGYG-HGUT-02478/genomes2/GUT_GENOME205111.gff.gz
GUT_GENOME205112	UHGG	TRUE	SRS1996016	SRP100518	ftp://ftp.ebi.ac.uk/pub/databases/metagenomics/mgnify_genomes/human-gut/2019_09/all_genomes/MGYG-HGUT-024/MGYG-HGUT-02492/genomes6/GUT_GENOME205112.gff.gz
GUT_GENOME205113	UHGG	TRUE	SRS1996016	SRP100518	ftp://ftp.ebi.ac.uk/pub/databases/metagenomics/mgnify_genomes/human-gut/2019_09/all_genomes/MGYG-HGUT-036/MGYG-HGUT-03683/genomes3/GUT_GENOME205113.gff.gz
GUT_GENOME205114	UHGG	TRUE	SRS1996016	SRP100518	ftp://ftp.ebi.ac.uk/pub/databases/metagenomics/mgnify_genomes/human-gut/2019_09/all_genomes/MGYG-HGUT-013/MGYG-HGUT-01302/genomes6/GUT_GENOME205114.gff.gz
GUT_GENOME205115	UHGG	TRUE	SRS1996016	SRP100518	ftp://ftp.ebi.ac.uk/pub/databases/metagenomics/mgnify_genomes/human-gut/2019_09/all_genomes/MGYG-HGUT-025/MGYG-HGUT-02556/genomes3/GUT_GENOME205115.gff.gz
GUT_GENOME205116	UHGG	TRUE	SRS1996016	SRP100518	ftp://ftp.ebi.ac.uk/pub/databases/metagenomics/mgnify_genomes/human-gut/2019_09/all_genomes/MGYG-HGUT-024/MGYG-HGUT-02492/genomes4/GUT_GENOME205116.gff.gz
GUT_GENOME205117	UHGG	TRUE	SRS1996016	SRP100518	ftp://ftp.ebi.ac.uk/pub/databases/metagenomics/mgnify_genomes/human-gut/2019_09/all_genomes/MGYG-HGUT-013/MGYG-HGUT-01306/genomes1/GUT_GENOME205117.gff.gz
GUT_GENOME205118	UHGG	TRUE	SRS1996016	SRP100518	ftp://ftp.ebi.ac.uk/pub/databases/metagenomics/mgnify_genomes/human-gut/2019_09/all_genomes/MGYG-HGUT-045/MGYG-HGUT-04544/genomes1/GUT_GENOME205118.gff.gz
GUT_GENOME205119	UHGG	TRUE	SRS1996016	SRP100518	ftp://ftp.ebi.ac.uk/pub/databases/metagenomics/mgnify_genomes/human-gut/2019_09/all_genomes/MGYG-HGUT-025/MGYG-HGUT-02506/genomes2/GUT_GENOME205119.gff.gz
GUT_GENOME205120	UHGG	TRUE	SRS1996016	SRP100518	ftp://ftp.ebi.ac.uk/pub/databases/metagenomics/mgnify_genomes/human-gut/2019_09/all_genomes/MGYG-HGUT-044/MGYG-HGUT-04448/genomes1/GUT_GENOME205120.gff.gz
GUT_GENOME205121	UHGG	TRUE	SRS1996016	SRP100518	ftp://ftp.ebi.ac.uk/pub/databases/metagenomics/mgnify_genomes/human-gut/2019_09/all_genomes/MGYG-HGUT-013/MGYG-HGUT-01319/genomes2/GUT_GENOME205121.gff.gz
GUT_GENOME205122	UHGG	TRUE	SRS1996016	SRP100518	ftp://ftp.ebi.ac.uk/pub/databases/metagenomics/mgnify_genomes/human-gut/2019_09/all_genomes/MGYG-HGUT-020/MGYG-HGUT-02082/genomes1/GUT_GENOME205122.gff.gz
GUT_GENOME205123	UHGG	TRUE	SRS1996016	SRP100518	ftp://ftp.ebi.ac.uk/pub/databases/metagenomics/mgnify_genomes/human-gut/2019_09/all_genomes/MGYG-HGUT-025/MGYG-HGUT-02570/genomes3/GUT_GENOME205123.gff.gz
GUT_GENOME205124	UHGG	TRUE	SRS1996016	SRP100518	ftp://ftp.ebi.ac.uk/pub/databases/metagenomics/mgnify_genomes/human-gut/2019_09/all_genomes/MGYG-HGUT-022/MGYG-HGUT-02289/genomes1/GUT_GENOME205124.gff.gz
GUT_GENOME205125	UHGG	TRUE	SRS1996016	SRP100518	ftp://ftp.ebi.ac.uk/pub/databases/metagenomics/mgnify_genomes/human-gut/2019_09/all_genomes/MGYG-HGUT-013/MGYG-HGUT-01375/genomes1/GUT_GENOME205125.gff.gz
GUT_GENOME205126	UHGG	TRUE	SRS1996016	SRP100518	ftp://ftp.ebi.ac.uk/pub/databases/metagenomics/mgnify_genomes/human-gut/2019_09/all_genomes/MGYG-HGUT-041/MGYG-HGUT-04158/genomes1/GUT_GENOME205126.gff.gz
GUT_GENOME205127	UHGG	TRUE	SRS1996016	SRP100518	ftp://ftp.ebi.ac.uk/pub/databases/metagenomics/mgnify_genomes/human-gut/2019_09/all_genomes/MGYG-HGUT-000/MGYG-HGUT-00060/genomes3/GUT_GENOME205127.gff.gz
GUT_GENOME205128	UHGG	TRUE	SRS1996016	SRP100518	ftp://ftp.ebi.ac.uk/pub/databases/metagenomics/mgnify_genomes/human-gut/2019_09/all_genomes/MGYG-HGUT-013/MGYG-HGUT-01302/genomes7/GUT_GENOME205128.gff.gz
GUT_GENOME205129	UHGG	TRUE	SRS1996016	SRP100518	ftp://ftp.ebi.ac.uk/pub/databases/metagenomics/mgnify_genomes/human-gut/2019_09/all_genomes/MGYG-HGUT-000/MGYG-HGUT-00089/genomes1/GUT_GENOME205129.gff.gz
GUT_GENOME205130	UHGG	TRUE	SRS1996016	SRP100518	ftp://ftp.ebi.ac.uk/pub/databases/metagenomics/mgnify_genomes/human-gut/2019_09/all_genomes/MGYG-HGUT-024/MGYG-HGUT-02492/genomes15/GUT_GENOME205130.gff.gz
GUT_GENOME205131	UHGG	TRUE	SRS1996016	SRP100518	ftp://ftp.ebi.ac.uk/pub/databases/metagenomics/mgnify_genomes/human-gut/2019_09/all_genomes/MGYG-HGUT-007/MGYG-HGUT-00723/genomes3/GUT_GENOME205131.gff.gz
GUT_GENOME205132	UHGG	TRUE	SRS1996016	SRP100518	ftp://ftp.ebi.ac.uk/pub/databases/metagenomics/mgnify_genomes/human-gut/2019_09/all_genomes/MGYG-HGUT-000/MGYG-HGUT-00060/genomes7/GUT_GENOME205132.gff.gz
GUT_GENOME205133	UHGG	TRUE	SRS1996016	SRP100518	ftp://ftp.ebi.ac.uk/pub/databases/metagenomics/mgnify_genomes/human-gut/2019_09/all_genomes/MGYG-HGUT-000/MGYG-HGUT-00089/genomes1/GUT_GENOME205133.gff.gz
GUT_GENOME205134	UHGG	TRUE	SRS1996016	SRP100518	ftp://ftp.ebi.ac.uk/pub/databases/metagenomics/mgnify_genomes/human-gut/2019_09/all_genomes/MGYG-HGUT-025/MGYG-HGUT-02506/genomes12/GUT_GENOME205134.gff.gz
GUT_GENOME205135	UHGG	TRUE	SRS1996016	SRP100518	ftp://ftp.ebi.ac.uk/pub/databases/metagenomics/mgnify_genomes/human-gut/2019_09/all_genomes/MGYG-HGUT-025/MGYG-HGUT-02570/genomes3/GUT_GENOME205135.gff.gz
GUT_GENOME205136	UHGG	TRUE	SRS1996016	SRP100518	ftp://ftp.ebi.ac.uk/pub/databases/metagenomics/mgnify_genomes/human-gut/2019_09/all_genomes/MGYG-HGUT-041/MGYG-HGUT-04158/genomes1/GUT_GENOME205136.gff.gz
GUT_GENOME205137	UHGG	TRUE	SRS1996016	SRP100518	ftp://ftp.ebi.ac.uk/pub/databases/metagenomics/mgnify_genomes/human-gut/2019_09/all_genomes/MGYG-HGUT-024/MGYG-HGUT-02492/genomes8/GUT_GENOME205137.gff.gz
GUT_GENOME205138	UHGG	TRUE	SRS1996016	SRP100518	ftp://ftp.ebi.ac.uk/pub/databases/metagenomics/mgnify_genomes/human-gut/2019_09/all_genomes/MGYG-HGUT-008/MGYG-HGUT-00813/genomes1/GUT_GENOME205138.gff.gz
GUT_GENOME205139	UHGG	TRUE	SRS1996016	SRP100518	ftp://ftp.ebi.ac.uk/pub/databases/metagenomics/mgnify_genomes/human-gut/2019_09/all_genomes/MGYG-HGUT-013/MGYG-HGUT-01302/genomes1/GUT_GENOME205139.gff.gz
GUT_GENOME205140	UHGG	TRUE	SRS1996016	SRP100518	ftp://ftp.ebi.ac.uk/pub/databases/metagenomics/mgnify_genomes/human-gut/2019_09/all_genomes/MGYG-HGUT-013/MGYG-HGUT-01319/genomes1/GUT_GENOME205140.gff.gz
GUT_GENOME205141	UHGG	TRUE	SRS1996016	SRP100518	ftp://ftp.ebi.ac.uk/pub/databases/metagenomics/mgnify_genomes/human-gut/2019_09/all_genomes/MGYG-HGUT-036/MGYG-HGUT-03693/genomes2/GUT_GENOME205141.gff.gz
GUT_GENOME205142	UHGG	TRUE	SRS1996016	SRP100518	ftp://ftp.ebi.ac.uk/pub/databases/metagenomics/mgnify_genomes/human-gut/2019_09/all_genomes/MGYG-HGUT-041/MGYG-HGUT-04158/genomes2/GUT_GENOME205142.gff.gz
GUT_GENOME205143	UHGG	TRUE	SRS1996016	SRP100518	ftp://ftp.ebi.ac.uk/pub/databases/metagenomics/mgnify_genomes/human-gut/2019_09/all_genomes/MGYG-HGUT-013/MGYG-HGUT-01319/genomes2/GUT_GENOME205143.gff.gz
GUT_GENOME205144	UHGG	TRUE	SRS1996016	SRP100518	ftp://ftp.ebi.ac.uk/pub/databases/metagenomics/mgnify_genomes/human-gut/2019_09/all_genomes/MGYG-HGUT-012/MGYG-HGUT-01255/genomes1/GUT_GENOME205144.gff.gz
GUT_GENOME205145	UHGG	TRUE	SRS1996016	SRP100518	ftp://ftp.ebi.ac.uk/pub/databases/metagenomics/mgnify_genomes/human-gut/2019_09/all_genomes/MGYG-HGUT-006/MGYG-HGUT-00653/genomes1/GUT_GENOME205145.gff.gz
GUT_GENOME205146	UHGG	TRUE	SRS1996016	SRP100518	ftp://ftp.ebi.ac.uk/pub/databases/metagenomics/mgnify_genomes/human-gut/2019_09/all_genomes/MGYG-HGUT-025/MGYG-HGUT-02580/genomes1/GUT_GENOME205146.gff.gz
GUT_GENOME205147	UHGG	TRUE	SRS1996016	SRP100518	ftp://ftp.ebi.ac.uk/pub/databases/metagenomics/mgnify_genomes/human-gut/2019_09/all_genomes/MGYG-HGUT-011/MGYG-HGUT-01113/genomes1/GUT_GENOME205147.gff.gz
GUT_GENOME205148	UHGG	TRUE	SRS1996016	SRP100518	ftp://ftp.ebi.ac.uk/pub/databases/metagenomics/mgnify_genomes/human-gut/2019_09/all_genomes/MGYG-HGUT-045/MGYG-HGUT-04544/genomes1/GUT_GENOME205148.gff.gz
GUT_GENOME205149	UHGG	TRUE	SRS1996016	SRP100518	ftp://ftp.ebi.ac.uk/pub/databases/metagenomics/mgnify_genomes/human-gut/2019_09/all_genomes/MGYG-HGUT-002/MGYG-HGUT-00258/genomes5/GUT_GENOME205149.gff.gz
GUT_GENOME205150	UHGG	TRUE	SRS1996016	SRP100518	ftp://ftp.ebi.ac.uk/pub/databases/metagenomics/mgnify_genomes/human-gut/2019_09/all_genomes/MGYG-HGUT-041/MGYG-HGUT-04117/genomes1/GUT_GENOME205150.gff.gz
GUT_GENOME205151	UHGG	TRUE	SRS1996016	SRP100518	ftp://ftp.ebi.ac.uk/pub/databases/metagenomics/mgnify_genomes/human-gut/2019_09/all_genomes/MGYG-HGUT-000/MGYG-HGUT-00089/genomes1/GUT_GENOME205151.gff.gz
GUT_GENOME205152	UHGG	TRUE	SRS1996016	SRP100518	ftp://ftp.ebi.ac.uk/pub/databases/metagenomics/mgnify_genomes/human-gut/2019_09/all_genomes/MGYG-HGUT-013/MGYG-HGUT-01313/genomes1/GUT_GENOME205152.gff.gz
GUT_GENOME205153	UHGG	TRUE	SRS1996016	SRP100518	ftp://ftp.ebi.ac.uk/pub/databases/metagenomics/mgnify_genomes/human-gut/2019_09/all_genomes/MGYG-HGUT-003/MGYG-HGUT-00362/genomes1/GUT_GENOME205153.gff.gz
GUT_GENOME205154	UHGG	TRUE	SRS1996016	SRP100518	ftp://ftp.ebi.ac.uk/pub/databases/metagenomics/mgnify_genomes/human-gut/2019_09/all_genomes/MGYG-HGUT-008/MGYG-HGUT-00813/genomes1/GUT_GENOME205154.gff.gz
GUT_GENOME205155	UHGG	TRUE	SRS1996016	SRP100518	ftp://ftp.ebi.ac.uk/pub/databases/metagenomics/mgnify_genomes/human-gut/2019_09/all_genomes/MGYG-HGUT-043/MGYG-HGUT-04323/genomes4/GUT_GENOME205155.gff.gz
GUT_GENOME205156	UHGG	TRUE	SRS1996016	SRP100518	ftp://ftp.ebi.ac.uk/pub/databases/metagenomics/mgnify_genomes/human-gut/2019_09/all_genomes/MGYG-HGUT-001/MGYG-HGUT-00144/genomes1/GUT_GENOME205156.gff.gz
GUT_GENOME205157	UHGG	TRUE	SRS1996016	SRP100518	ftp://ftp.ebi.ac.uk/pub/databases/metagenomics/mgnify_genomes/human-gut/2019_09/all_genomes/MGYG-HGUT-000/MGYG-HGUT-00060/genomes5/GUT_GENOME205157.gff.gz
GUT_GENOME205158	UHGG	TRUE	SRS1996016	SRP100518	ftp://ftp.ebi.ac.uk/pub/databases/metagenomics/mgnify_genomes/human-gut/2019_09/all_genomes/MGYG-HGUT-002/MGYG-HGUT-00253/genomes2/GUT_GENOME205158.gff.gz
GUT_GENOME205159	UHGG	TRUE	SRS1996016	SRP100518	ftp://ftp.ebi.ac.uk/pub/databases/metagenomics/mgnify_genomes/human-gut/2019_09/all_genomes/MGYG-HGUT-000/MGYG-HGUT-00074/genomes2/GUT_GENOME205159.gff.gz
GUT_GENOME205160	UHGG	TRUE	SRS1996016	SRP100518	ftp://ftp.ebi.ac.uk/pub/databases/metagenomics/mgnify_genomes/human-gut/2019_09/all_genomes/MGYG-HGUT-020/MGYG-HGUT-02082/genomes1/GUT_GENOME205160.gff.gz
GUT_GENOME205161	UHGG	TRUE	SRS1996016	SRP100518	ftp://ftp.ebi.ac.uk/pub/databases/metagenomics/mgnify_genomes/human-gut/2019_09/all_genomes/MGYG-HGUT-029/MGYG-HGUT-02993/genomes1/GUT_GENOME205161.gff.gz
GUT_GENOME205162	UHGG	TRUE	SRS1996016	SRP100518	ftp://ftp.ebi.ac.uk/pub/databases/metagenomics/mgnify_genomes/human-gut/2019_09/all_genomes/MGYG-HGUT-024/MGYG-HGUT-02478/genomes6/GUT_GENOME205162.gff.gz
GUT_GENOME205163	UHGG	TRUE	SRS1996016	SRP100518	ftp://ftp.ebi.ac.uk/pub/databases/metagenomics/mgnify_genomes/human-gut/2019_09/all_genomes/MGYG-HGUT-044/MGYG-HGUT-04448/genomes1/GUT_GENOME205163.gff.gz
GUT_GENOME205164	UHGG	TRUE	SRS1996016	SRP100518	ftp://ftp.ebi.ac.uk/pub/databases/metagenomics/mgnify_genomes/human-gut/2019_09/all_genomes/MGYG-HGUT-008/MGYG-HGUT-00877/genomes1/GUT_GENOME205164.gff.gz
GUT_GENOME205165	UHGG	TRUE	SRS1996016	SRP100518	ftp://ftp.ebi.ac.uk/pub/databases/metagenomics/mgnify_genomes/human-gut/2019_09/all_genomes/MGYG-HGUT-007/MGYG-HGUT-00723/genomes2/GUT_GENOME205165.gff.gz
GUT_GENOME205166	UHGG	TRUE	SRS1996016	SRP100518	ftp://ftp.ebi.ac.uk/pub/databases/metagenomics/mgnify_genomes/human-gut/2019_09/all_genomes/MGYG-HGUT-038/MGYG-HGUT-03844/genomes1/GUT_GENOME205166.gff.gz
GUT_GENOME205167	UHGG	TRUE	SRS1996016	SRP100518	ftp://ftp.ebi.ac.uk/pub/databases/metagenomics/mgnify_genomes/human-gut/2019_09/all_genomes/MGYG-HGUT-006/MGYG-HGUT-00652/genomes1/GUT_GENOME205167.gff.gz
GUT_GENOME205168	UHGG	TRUE	SRS1996016	SRP100518	ftp://ftp.ebi.ac.uk/pub/databases/metagenomics/mgnify_genomes/human-gut/2019_09/all_genomes/MGYG-HGUT-024/MGYG-HGUT-02492/genomes14/GUT_GENOME205168.gff.gz
GUT_GENOME205169	UHGG	TRUE	SRS1996016	SRP100518	ftp://ftp.ebi.ac.uk/pub/databases/metagenomics/mgnify_genomes/human-gut/2019_09/all_genomes/MGYG-HGUT-022/MGYG-HGUT-02289/genomes1/GUT_GENOME205169.gff.gz
GUT_GENOME205170	UHGG	TRUE	SRS1996016	SRP100518	ftp://ftp.ebi.ac.uk/pub/databases/metagenomics/mgnify_genomes/human-gut/2019_09/all_genomes/MGYG-HGUT-038/MGYG-HGUT-03891/genomes2/GUT_GENOME205170.gff.gz
GUT_GENOME205171	UHGG	TRUE	SRS1996016	SRP100518	ftp://ftp.ebi.ac.uk/pub/databases/metagenomics/mgnify_genomes/human-gut/2019_09/all_genomes/MGYG-HGUT-013/MGYG-HGUT-01302/genomes8/GUT_GENOME205171.gff.gz
GUT_GENOME205172	UHGG	TRUE	SRS1996016	SRP100518	ftp://ftp.ebi.ac.uk/pub/databases/metagenomics/mgnify_genomes/human-gut/2019_09/all_genomes/MGYG-HGUT-025/MGYG-HGUT-02570/genomes3/GUT_GENOME205172.gff.gz
GUT_GENOME205173	UHGG	TRUE	SRS1996016	SRP100518	ftp://ftp.ebi.ac.uk/pub/databases/metagenomics/mgnify_genomes/human-gut/2019_09/all_genomes/MGYG-HGUT-013/MGYG-HGUT-01375/genomes1/GUT_GENOME205173.gff.gz
GUT_GENOME205174	UHGG	TRUE	SRS1996016	SRP100518	ftp://ftp.ebi.ac.uk/pub/databases/metagenomics/mgnify_genomes/human-gut/2019_09/all_genomes/MGYG-HGUT-030/MGYG-HGUT-03091/genomes1/GUT_GENOME205174.gff.gz
GUT_GENOME205175	UHGG	TRUE	SRS1996016	SRP100518	ftp://ftp.ebi.ac.uk/pub/databases/metagenomics/mgnify_genomes/human-gut/2019_09/all_genomes/MGYG-HGUT-013/MGYG-HGUT-01346/genomes12/GUT_GENOME205175.gff.gz
GUT_GENOME205176	UHGG	TRUE	SRS1996016	SRP100518	ftp://ftp.ebi.ac.uk/pub/databases/metagenomics/mgnify_genomes/human-gut/2019_09/all_genomes/MGYG-HGUT-013/MGYG-HGUT-01346/genomes2/GUT_GENOME205176.gff.gz
GUT_GENOME205177	UHGG	TRUE	SRS1996016	SRP100518	ftp://ftp.ebi.ac.uk/pub/databases/metagenomics/mgnify_genomes/human-gut/2019_09/all_genomes/MGYG-HGUT-038/MGYG-HGUT-03891/genomes1/GUT_GENOME205177.gff.gz
GUT_GENOME205178	UHGG	TRUE	SRS1996016	SRP100518	ftp://ftp.ebi.ac.uk/pub/databases/metagenomics/mgnify_genomes/human-gut/2019_09/all_genomes/MGYG-HGUT-023/MGYG-HGUT-02323/genomes1/GUT_GENOME205178.gff.gz
GUT_GENOME205179	UHGG	TRUE	SRS1996016	SRP100518	ftp://ftp.ebi.ac.uk/pub/databases/metagenomics/mgnify_genomes/human-gut/2019_09/all_genomes/MGYG-HGUT-045/MGYG-HGUT-04544/genomes1/GUT_GENOME205179.gff.gz
GUT_GENOME205180	UHGG	TRUE	SRS1996016	SRP100518	ftp://ftp.ebi.ac.uk/pub/databases/metagenomics/mgnify_genomes/human-gut/2019_09/all_genomes/MGYG-HGUT-000/MGYG-HGUT-00089/genomes1/GUT_GENOME205180.gff.gz
GUT_GENOME205181	UHGG	TRUE	SRS1996016	SRP100518	ftp://ftp.ebi.ac.uk/pub/databases/metagenomics/mgnify_genomes/human-gut/2019_09/all_genomes/MGYG-HGUT-000/MGYG-HGUT-00060/genomes3/GUT_GENOME205181.gff.gz
GUT_GENOME205182	UHGG	TRUE	SRS1996016	SRP100518	ftp://ftp.ebi.ac.uk/pub/databases/metagenomics/mgnify_genomes/human-gut/2019_09/all_genomes/MGYG-HGUT-041/MGYG-HGUT-04158/genomes3/GUT_GENOME205182.gff.gz
GUT_GENOME205183	UHGG	TRUE	SRS1996016	SRP100518	ftp://ftp.ebi.ac.uk/pub/databases/metagenomics/mgnify_genomes/human-gut/2019_09/all_genomes/MGYG-HGUT-013/MGYG-HGUT-01319/genomes2/GUT_GENOME205183.gff.gz
GUT_GENOME205184	UHGG	TRUE	SRS1996016	SRP100518	ftp://ftp.ebi.ac.uk/pub/databases/metagenomics/mgnify_genomes/human-gut/2019_09/all_genomes/MGYG-HGUT-007/MGYG-HGUT-00723/genomes3/GUT_GENOME205184.gff.gz
GUT_GENOME205185	UHGG	TRUE	SRS1996016	SRP100518	ftp://ftp.ebi.ac.uk/pub/databases/metagenomics/mgnify_genomes/human-gut/2019_09/all_genomes/MGYG-HGUT-013/MGYG-HGUT-01319/genomes1/GUT_GENOME205185.gff.gz
GUT_GENOME205186	UHGG	TRUE	SRS1996016	SRP100518	ftp://ftp.ebi.ac.uk/pub/databases/metagenomics/mgnify_genomes/human-gut/2019_09/all_genomes/MGYG-HGUT-000/MGYG-HGUT-00089/genomes1/GUT_GENOME205186.gff.gz
GUT_GENOME205187	UHGG	TRUE	SRS1996016	SRP100518	ftp://ftp.ebi.ac.uk/pub/databases/metagenomics/mgnify_genomes/human-gut/2019_09/all_genomes/MGYG-HGUT-041/MGYG-HGUT-04158/genomes1/GUT_GENOME205187.gff.gz
GUT_GENOME205188	UHGG	TRUE	SRS1996016	SRP100518	ftp://ftp.ebi.ac.uk/pub/databases/metagenomics/mgnify_genomes/human-gut/2019_09/all_genomes/MGYG-HGUT-013/MGYG-HGUT-01302/genomes3/GUT_GENOME205188.gff.gz
GUT_GENOME205189	UHGG	TRUE	SRS1996016	SRP100518	ftp://ftp.ebi.ac.uk/pub/databases/metagenomics/mgnify_genomes/human-gut/2019_09/all_genomes/MGYG-HGUT-038/MGYG-HGUT-03891/genomes3/GUT_GENOME205189.gff.gz
GUT_GENOME205190	UHGG	TRUE	SRS1996016	SRP100518	ftp://ftp.ebi.ac.uk/pub/databases/metagenomics/mgnify_genomes/human-gut/2019_09/all_genomes/MGYG-HGUT-045/MGYG-HGUT-04544/genomes1/GUT_GENOME205190.gff.gz
GUT_GENOME205191	UHGG	TRUE	SRS1996016	SRP100518	ftp://ftp.ebi.ac.uk/pub/databases/metagenomics/mgnify_genomes/human-gut/2019_09/all_genomes/MGYG-HGUT-000/MGYG-HGUT-00089/genomes1/GUT_GENOME205191.gff.gz
GUT_GENOME205192	UHGG	TRUE	SRS1996016	SRP100518	ftp://ftp.ebi.ac.uk/pub/databases/metagenomics/mgnify_genomes/human-gut/2019_09/all_genomes/MGYG-HGUT-000/MGYG-HGUT-00060/genomes1/GUT_GENOME205192.gff.gz
GUT_GENOME205193	UHGG	TRUE	SRS1996016	SRP100518	ftp://ftp.ebi.ac.uk/pub/databases/metagenomics/mgnify_genomes/human-gut/2019_09/all_genomes/MGYG-HGUT-041/MGYG-HGUT-04158/genomes3/GUT_GENOME205193.gff.gz
GUT_GENOME205194	UHGG	TRUE	SRS1996016	SRP100518	ftp://ftp.ebi.ac.uk/pub/databases/metagenomics/mgnify_genomes/human-gut/2019_09/all_genomes/MGYG-HGUT-013/MGYG-HGUT-01319/genomes2/GUT_GENOME205194.gff.gz
GUT_GENOME205195	UHGG	TRUE	SRS1996016	SRP100518	ftp://ftp.ebi.ac.uk/pub/databases/metagenomics/mgnify_genomes/human-gut/2019_09/all_genomes/MGYG-HGUT-007/MGYG-HGUT-00723/genomes3/GUT_GENOME205195.gff.gz
GUT_GENOME205196	UHGG	TRUE	SRS1996016	SRP100518	ftp://ftp.ebi.ac.uk/pub/databases/metagenomics/mgnify_genomes/human-gut/2019_09/all_genomes/MGYG-HGUT-023/MGYG-HGUT-02323/genomes1/GUT_GENOME205196.gff.gz
GUT_GENOME205197	UHGG	TRUE	SRS1996016	SRP100518	ftp://ftp.ebi.ac.uk/pub/databases/metagenomics/mgnify_genomes/human-gut/2019_09/all_genomes/MGYG-HGUT-041/MGYG-HGUT-04158/genomes1/GUT_GENOME205197.gff.gz
GUT_GENOME205198	UHGG	TRUE	SRS1996016	SRP100518	ftp://ftp.ebi.ac.uk/pub/databases/metagenomics/mgnify_genomes/human-gut/2019_09/all_genomes/MGYG-HGUT-036/MGYG-HGUT-03693/genomes2/GUT_GENOME205198.gff.gz
GUT_GENOME205199	UHGG	TRUE	SRS1996016	SRP100518	ftp://ftp.ebi.ac.uk/pub/databases/metagenomics/mgnify_genomes/human-gut/2019_09/all_genomes/MGYG-HGUT-000/MGYG-HGUT-00089/genomes1/GUT_GENOME205199.gff.gz
GUT_GENOME205200	UHGG	TRUE	SRS1996016	SRP100518	ftp://ftp.ebi.ac.uk/pub/databases/metagenomics/mgnify_genomes/human-gut/2019_09/all_genomes/MGYG-HGUT-013/MGYG-HGUT-01319/genomes2/GUT_GENOME205200.gff.gz
GUT_GENOME205201	UHGG	TRUE	SRS1996016	SRP100518	ftp://ftp.ebi.ac.uk/pub/databases/metagenomics/mgnify_genomes/human-gut/2019_09/all_genomes/MGYG-HGUT-045/MGYG-HGUT-04544/genomes1/GUT_GENOME205201.gff.gz
GUT_GENOME205202	UHGG	TRUE	SRS1996016	SRP100518	ftp://ftp.ebi.ac.uk/pub/databases/metagenomics/mgnify_genomes/human-gut/2019_09/all_genomes/MGYG-HGUT-038/MGYG-HGUT-03891/genomes1/GUT_GENOME205202.gff.gz
GUT_GENOME205203	UHGG	TRUE	SRS1996016	SRP100518	ftp://ftp.ebi.ac.uk/pub/databases/metagenomics/mgnify_genomes/human-gut/2019_09/all_genomes/MGYG-HGUT-023/MGYG-HGUT-02323/genomes1/GUT_GENOME205203.gff.gz
GUT_GENOME205204	UHGG	TRUE	SRS1996016	SRP100518	ftp://ftp.ebi.ac.uk/pub/databases/metagenomics/mgnify_genomes/human-gut/2019_09/all_genomes/MGYG-HGUT-013/MGYG-HGUT-01319/genomes2/GUT_GENOME205204.gff.gz
GUT_GENOME205205	UHGG	TRUE	SRS1996016	SRP100518	ftp://ftp.ebi.ac.uk/pub/databases/metagenomics/mgnify_genomes/human-gut/2019_09/all_genomes/MGYG-HGUT-007/MGYG-HGUT-00723/genomes1/GUT_GENOME205205.gff.gz
GUT_GENOME205206	UHGG	TRUE	SRS1996016	SRP100518	ftp://ftp.ebi.ac.uk/pub/databases/metagenomics/mgnify_genomes/human-gut/2019_09/all_genomes/MGYG-HGUT-041/MGYG-HGUT-04117/genomes1/GUT_GENOME205206.gff.gz
GUT_GENOME205207	UHGG	TRUE	SRS1996016	SRP100518	ftp://ftp.ebi.ac.uk/pub/databases/metagenomics/mgnify_genomes/human-gut/2019_09/all_genomes/MGYG-HGUT-041/MGYG-HGUT-04158/genomes2/GUT_GENOME205207.gff.gz
GUT_GENOME205208	UHGG	TRUE	SRS1996016	SRP100518	ftp://ftp.ebi.ac.uk/pub/databases/metagenomics/mgnify_genomes/human-gut/2019_09/all_genomes/MGYG-HGUT-013/MGYG-HGUT-01346/genomes8/GUT_GENOME205208.gff.gz
GUT_GENOME205209	UHGG	TRUE	SRS1996016	SRP100518	ftp://ftp.ebi.ac.uk/pub/databases/metagenomics/mgnify_genomes/human-gut/2019_09/all_genomes/MGYG-HGUT-000/MGYG-HGUT-00060/genomes3/GUT_GENOME205209.gff.gz
GUT_GENOME205210	UHGG	TRUE	SRS1996016	SRP100518	ftp://ftp.ebi.ac.uk/pub/databases/metagenomics/mgnify_genomes/human-gut/2019_09/all_genomes/MGYG-HGUT-000/MGYG-HGUT-00089/genomes1/GUT_GENOME205210.gff.gz
GUT_GENOME205211	UHGG	TRUE	SRS1996016	SRP100518	ftp://ftp.ebi.ac.uk/pub/databases/metagenomics/mgnify_genomes/human-gut/2019_09/all_genomes/MGYG-HGUT-013/MGYG-HGUT-01319/genomes2/GUT_GENOME205211.gff.gz
GUT_GENOME205212	UHGG	TRUE	SRS1996016	SRP100518	ftp://ftp.ebi.ac.uk/pub/databases/metagenomics/mgnify_genomes/human-gut/2019_09/all_genomes/MGYG-HGUT-000/MGYG-HGUT-00089/genomes1/GUT_GENOME205212.gff.gz
GUT_GENOME205213	UHGG	TRUE	SRS1996016	SRP100518	ftp://ftp.ebi.ac.uk/pub/databases/metagenomics/mgnify_genomes/human-gut/2019_09/all_genomes/MGYG-HGUT-025/MGYG-HGUT-02556/genomes1/GUT_GENOME205213.gff.gz
GUT_GENOME205214	UHGG	TRUE	SRS1996016	SRP100518	ftp://ftp.ebi.ac.uk/pub/databases/metagenomics/mgnify_genomes/human-gut/2019_09/all_genomes/MGYG-HGUT-028/MGYG-HGUT-02810/genomes1/GUT_GENOME205214.gff.gz
GUT_GENOME205215	UHGG	TRUE	SRS1996016	SRP100518	ftp://ftp.ebi.ac.uk/pub/databases/metagenomics/mgnify_genomes/human-gut/2019_09/all_genomes/MGYG-HGUT-019/MGYG-HGUT-01961/genomes1/GUT_GENOME205215.gff.gz
GUT_GENOME205216	UHGG	TRUE	SRS1996016	SRP100518	ftp://ftp.ebi.ac.uk/pub/databases/metagenomics/mgnify_genomes/human-gut/2019_09/all_genomes/MGYG-HGUT-021/MGYG-HGUT-02163/genomes2/GUT_GENOME205216.gff.gz
GUT_GENOME205217	UHGG	TRUE	SRS1996016	SRP100518	ftp://ftp.ebi.ac.uk/pub/databases/metagenomics/mgnify_genomes/human-gut/2019_09/all_genomes/MGYG-HGUT-011/MGYG-HGUT-01160/genomes1/GUT_GENOME205217.gff.gz
GUT_GENOME205218	UHGG	TRUE	SRS1996016	SRP100518	ftp://ftp.ebi.ac.uk/pub/databases/metagenomics/mgnify_genomes/human-gut/2019_09/all_genomes/MGYG-HGUT-002/MGYG-HGUT-00209/genomes2/GUT_GENOME205218.gff.gz
GUT_GENOME205219	UHGG	TRUE	SRS1996016	SRP100518	ftp://ftp.ebi.ac.uk/pub/databases/metagenomics/mgnify_genomes/human-gut/2019_09/all_genomes/MGYG-HGUT-042/MGYG-HGUT-04256/genomes1/GUT_GENOME205219.gff.gz
GUT_GENOME205220	UHGG	TRUE	SRS1996016	SRP100518	ftp://ftp.ebi.ac.uk/pub/databases/metagenomics/mgnify_genomes/human-gut/2019_09/all_genomes/MGYG-HGUT-009/MGYG-HGUT-00933/genomes1/GUT_GENOME205220.gff.gz
GUT_GENOME205221	UHGG	TRUE	SRS1996016	SRP100518	ftp://ftp.ebi.ac.uk/pub/databases/metagenomics/mgnify_genomes/human-gut/2019_09/all_genomes/MGYG-HGUT-025/MGYG-HGUT-02506/genomes11/GUT_GENOME205221.gff.gz
GUT_GENOME205222	UHGG	TRUE	SRS1996016	SRP100518	ftp://ftp.ebi.ac.uk/pub/databases/metagenomics/mgnify_genomes/human-gut/2019_09/all_genomes/MGYG-HGUT-024/MGYG-HGUT-02456/genomes1/GUT_GENOME205222.gff.gz
GUT_GENOME205223	UHGG	TRUE	SRS1996016	SRP100518	ftp://ftp.ebi.ac.uk/pub/databases/metagenomics/mgnify_genomes/human-gut/2019_09/all_genomes/MGYG-HGUT-017/MGYG-HGUT-01756/genomes1/GUT_GENOME205223.gff.gz
GUT_GENOME205224	UHGG	TRUE	SRS1996016	SRP100518	ftp://ftp.ebi.ac.uk/pub/databases/metagenomics/mgnify_genomes/human-gut/2019_09/all_genomes/MGYG-HGUT-024/MGYG-HGUT-02438/genomes3/GUT_GENOME205224.gff.gz
GUT_GENOME205225	UHGG	TRUE	SRS1996016	SRP100518	ftp://ftp.ebi.ac.uk/pub/databases/metagenomics/mgnify_genomes/human-gut/2019_09/all_genomes/MGYG-HGUT-010/MGYG-HGUT-01023/genomes1/GUT_GENOME205225.gff.gz
GUT_GENOME205226	UHGG	TRUE	SRS1996016	SRP100518	ftp://ftp.ebi.ac.uk/pub/databases/metagenomics/mgnify_genomes/human-gut/2019_09/all_genomes/MGYG-HGUT-038/MGYG-HGUT-03891/genomes4/GUT_GENOME205226.gff.gz
GUT_GENOME205227	UHGG	TRUE	SRS1996016	SRP100518	ftp://ftp.ebi.ac.uk/pub/databases/metagenomics/mgnify_genomes/human-gut/2019_09/all_genomes/MGYG-HGUT-024/MGYG-HGUT-02492/genomes14/GUT_GENOME205227.gff.gz
GUT_GENOME205228	UHGG	TRUE	SRS1996016	SRP100518	ftp://ftp.ebi.ac.uk/pub/databases/metagenomics/mgnify_genomes/human-gut/2019_09/all_genomes/MGYG-HGUT-002/MGYG-HGUT-00258/genomes3/GUT_GENOME205228.gff.gz
GUT_GENOME205229	UHGG	TRUE	SRS1996016	SRP100518	ftp://ftp.ebi.ac.uk/pub/databases/metagenomics/mgnify_genomes/human-gut/2019_09/all_genomes/MGYG-HGUT-025/MGYG-HGUT-02509/genomes1/GUT_GENOME205229.gff.gz
GUT_GENOME205230	UHGG	TRUE	SRS1996016	SRP100518	ftp://ftp.ebi.ac.uk/pub/databases/metagenomics/mgnify_genomes/human-gut/2019_09/all_genomes/MGYG-HGUT-013/MGYG-HGUT-01365/genomes2/GUT_GENOME205230.gff.gz
GUT_GENOME205231	UHGG	TRUE	SRS1996016	SRP100518	ftp://ftp.ebi.ac.uk/pub/databases/metagenomics/mgnify_genomes/human-gut/2019_09/all_genomes/MGYG-HGUT-033/MGYG-HGUT-03318/genomes1/GUT_GENOME205231.gff.gz
GUT_GENOME205232	UHGG	TRUE	SRS1996016	SRP100518	ftp://ftp.ebi.ac.uk/pub/databases/metagenomics/mgnify_genomes/human-gut/2019_09/all_genomes/MGYG-HGUT-013/MGYG-HGUT-01302/genomes9/GUT_GENOME205232.gff.gz
GUT_GENOME205233	UHGG	TRUE	SRS1996016	SRP100518	ftp://ftp.ebi.ac.uk/pub/databases/metagenomics/mgnify_genomes/human-gut/2019_09/all_genomes/MGYG-HGUT-002/MGYG-HGUT-00217/genomes3/GUT_GENOME205233.gff.gz
GUT_GENOME205234	UHGG	TRUE	SRS1996016	SRP100518	ftp://ftp.ebi.ac.uk/pub/databases/metagenomics/mgnify_genomes/human-gut/2019_09/all_genomes/MGYG-HGUT-020/MGYG-HGUT-02016/genomes1/GUT_GENOME205234.gff.gz
GUT_GENOME205235	UHGG	TRUE	SRS1996016	SRP100518	ftp://ftp.ebi.ac.uk/pub/databases/metagenomics/mgnify_genomes/human-gut/2019_09/all_genomes/MGYG-HGUT-013/MGYG-HGUT-01374/genomes3/GUT_GENOME205235.gff.gz
GUT_GENOME205236	UHGG	TRUE	SRS1996016	SRP100518	ftp://ftp.ebi.ac.uk/pub/databases/metagenomics/mgnify_genomes/human-gut/2019_09/all_genomes/MGYG-HGUT-024/MGYG-HGUT-02454/genomes1/GUT_GENOME205236.gff.gz
GUT_GENOME205237	UHGG	TRUE	SRS1996016	SRP100518	ftp://ftp.ebi.ac.uk/pub/databases/metagenomics/mgnify_genomes/human-gut/2019_09/all_genomes/MGYG-HGUT-027/MGYG-HGUT-02720/genomes1/GUT_GENOME205237.gff.gz
GUT_GENOME205238	UHGG	FALSE	SRS1996016	SRP100518	ftp://ftp.ebi.ac.uk/pub/databases/metagenomics/mgnify_genomes/human-gut/2019_09/all_genomes/MGYG-HGUT-030/MGYG-HGUT-03092/genomes1/GUT_GENOME205238.gff.gz
GUT_GENOME205239	UHGG	TRUE	SRS1996016	SRP100518	ftp://ftp.ebi.ac.uk/pub/databases/metagenomics/mgnify_genomes/human-gut/2019_09/all_genomes/MGYG-HGUT-007/MGYG-HGUT-00730/genomes1/GUT_GENOME205239.gff.gz
GUT_GENOME205240	UHGG	TRUE	SRS1996016	SRP100518	ftp://ftp.ebi.ac.uk/pub/databases/metagenomics/mgnify_genomes/human-gut/2019_09/all_genomes/MGYG-HGUT-007/MGYG-HGUT-00729/genomes1/GUT_GENOME205240.gff.gz
GUT_GENOME205241	UHGG	TRUE	SRS1996016	SRP100518	ftp://ftp.ebi.ac.uk/pub/databases/metagenomics/mgnify_genomes/human-gut/2019_09/all_genomes/MGYG-HGUT-004/MGYG-HGUT-00475/genomes1/GUT_GENOME205241.gff.gz
GUT_GENOME205242	UHGG	TRUE	SRS1996016	SRP100518	ftp://ftp.ebi.ac.uk/pub/databases/metagenomics/mgnify_genomes/human-gut/2019_09/all_genomes/MGYG-HGUT-036/MGYG-HGUT-03693/genomes1/GUT_GENOME205242.gff.gz
GUT_GENOME205243	UHGG	TRUE	SRS1996016	SRP100518	ftp://ftp.ebi.ac.uk/pub/databases/metagenomics/mgnify_genomes/human-gut/2019_09/all_genomes/MGYG-HGUT-000/MGYG-HGUT-00060/genomes5/GUT_GENOME205243.gff.gz
GUT_GENOME205244	UHGG	TRUE	SRS1996016	SRP100518	ftp://ftp.ebi.ac.uk/pub/databases/metagenomics/mgnify_genomes/human-gut/2019_09/all_genomes/MGYG-HGUT-000/MGYG-HGUT-00077/genomes1/GUT_GENOME205244.gff.gz
GUT_GENOME205245	UHGG	TRUE	SRS1996016	SRP100518	ftp://ftp.ebi.ac.uk/pub/databases/metagenomics/mgnify_genomes/human-gut/2019_09/all_genomes/MGYG-HGUT-042/MGYG-HGUT-04245/genomes1/GUT_GENOME205245.gff.gz
GUT_GENOME205246	UHGG	TRUE	SRS1996016	SRP100518	ftp://ftp.ebi.ac.uk/pub/databases/metagenomics/mgnify_genomes/human-gut/2019_09/all_genomes/MGYG-HGUT-010/MGYG-HGUT-01029/genomes2/GUT_GENOME205246.gff.gz
GUT_GENOME205247	UHGG	TRUE	SRS1996016	SRP100518	ftp://ftp.ebi.ac.uk/pub/databases/metagenomics/mgnify_genomes/human-gut/2019_09/all_genomes/MGYG-HGUT-000/MGYG-HGUT-00076/genomes2/GUT_GENOME205247.gff.gz
GUT_GENOME205248	UHGG	TRUE	SRS1996016	SRP100518	ftp://ftp.ebi.ac.uk/pub/databases/metagenomics/mgnify_genomes/human-gut/2019_09/all_genomes/MGYG-HGUT-039/MGYG-HGUT-03958/genomes1/GUT_GENOME205248.gff.gz
GUT_GENOME205249	UHGG	TRUE	SRS1996016	SRP100518	ftp://ftp.ebi.ac.uk/pub/databases/metagenomics/mgnify_genomes/human-gut/2019_09/all_genomes/MGYG-HGUT-000/MGYG-HGUT-00084/genomes2/GUT_GENOME205249.gff.gz
GUT_GENOME205250	UHGG	TRUE	SRS1996016	SRP100518	ftp://ftp.ebi.ac.uk/pub/databases/metagenomics/mgnify_genomes/human-gut/2019_09/all_genomes/MGYG-HGUT-005/MGYG-HGUT-00530/genomes2/GUT_GENOME205250.gff.gz
GUT_GENOME205251	UHGG	TRUE	SRS1996016	SRP100518	ftp://ftp.ebi.ac.uk/pub/databases/metagenomics/mgnify_genomes/human-gut/2019_09/all_genomes/MGYG-HGUT-000/MGYG-HGUT-00036/genomes1/GUT_GENOME205251.gff.gz
GUT_GENOME205252	UHGG	TRUE	SRS1996016	SRP100518	ftp://ftp.ebi.ac.uk/pub/databases/metagenomics/mgnify_genomes/human-gut/2019_09/all_genomes/MGYG-HGUT-013/MGYG-HGUT-01346/genomes1/GUT_GENOME205252.gff.gz
GUT_GENOME205253	UHGG	TRUE	SRS1996016	SRP100518	ftp://ftp.ebi.ac.uk/pub/databases/metagenomics/mgnify_genomes/human-gut/2019_09/all_genomes/MGYG-HGUT-004/MGYG-HGUT-00484/genomes1/GUT_GENOME205253.gff.gz
GUT_GENOME205254	UHGG	TRUE	SRS1996016	SRP100518	ftp://ftp.ebi.ac.uk/pub/databases/metagenomics/mgnify_genomes/human-gut/2019_09/all_genomes/MGYG-HGUT-012/MGYG-HGUT-01292/genomes4/GUT_GENOME205254.gff.gz
GUT_GENOME205255	UHGG	TRUE	SRS1996016	SRP100518	ftp://ftp.ebi.ac.uk/pub/databases/metagenomics/mgnify_genomes/human-gut/2019_09/all_genomes/MGYG-HGUT-022/MGYG-HGUT-02272/genomes2/GUT_GENOME205255.gff.gz
GUT_GENOME205256	UHGG	TRUE	SRS1996016	SRP100518	ftp://ftp.ebi.ac.uk/pub/databases/metagenomics/mgnify_genomes/human-gut/2019_09/all_genomes/MGYG-HGUT-007/MGYG-HGUT-00784/genomes1/GUT_GENOME205256.gff.gz
GUT_GENOME205257	UHGG	TRUE	SRS1996016	SRP100518	ftp://ftp.ebi.ac.uk/pub/databases/metagenomics/mgnify_genomes/human-gut/2019_09/all_genomes/MGYG-HGUT-002/MGYG-HGUT-00249/genomes2/GUT_GENOME205257.gff.gz
GUT_GENOME205258	UHGG	TRUE	SRS1996016	SRP100518	ftp://ftp.ebi.ac.uk/pub/databases/metagenomics/mgnify_genomes/human-gut/2019_09/all_genomes/MGYG-HGUT-024/MGYG-HGUT-02492/genomes13/GUT_GENOME205258.gff.gz
GUT_GENOME205259	UHGG	TRUE	SRS1996016	SRP100518	ftp://ftp.ebi.ac.uk/pub/databases/metagenomics/mgnify_genomes/human-gut/2019_09/all_genomes/MGYG-HGUT-023/MGYG-HGUT-02321/genomes3/GUT_GENOME205259.gff.gz
GUT_GENOME205260	UHGG	TRUE	SRS1996016	SRP100518	ftp://ftp.ebi.ac.uk/pub/databases/metagenomics/mgnify_genomes/human-gut/2019_09/all_genomes/MGYG-HGUT-002/MGYG-HGUT-00251/genomes2/GUT_GENOME205260.gff.gz
GUT_GENOME205261	UHGG	TRUE	SRS1996016	SRP100518	ftp://ftp.ebi.ac.uk/pub/databases/metagenomics/mgnify_genomes/human-gut/2019_09/all_genomes/MGYG-HGUT-013/MGYG-HGUT-01302/genomes1/GUT_GENOME205261.gff.gz
GUT_GENOME205262	UHGG	TRUE	SRS1996016	SRP100518	ftp://ftp.ebi.ac.uk/pub/databases/metagenomics/mgnify_genomes/human-gut/2019_09/all_genomes/MGYG-HGUT-043/MGYG-HGUT-04337/genomes1/GUT_GENOME205262.gff.gz
GUT_GENOME205263	UHGG	TRUE	SRS1996016	SRP100518	ftp://ftp.ebi.ac.uk/pub/databases/metagenomics/mgnify_genomes/human-gut/2019_09/all_genomes/MGYG-HGUT-001/MGYG-HGUT-00190/genomes1/GUT_GENOME205263.gff.gz
GUT_GENOME205264	UHGG	TRUE	SRS1996016	SRP100518	ftp://ftp.ebi.ac.uk/pub/databases/metagenomics/mgnify_genomes/human-gut/2019_09/all_genomes/MGYG-HGUT-011/MGYG-HGUT-01151/genomes1/GUT_GENOME205264.gff.gz
GUT_GENOME205265	UHGG	TRUE	SRS1996016	SRP100518	ftp://ftp.ebi.ac.uk/pub/databases/metagenomics/mgnify_genomes/human-gut/2019_09/all_genomes/MGYG-HGUT-013/MGYG-HGUT-01346/genomes4/GUT_GENOME205265.gff.gz
GUT_GENOME205266	UHGG	TRUE	SRS1996016	SRP100518	ftp://ftp.ebi.ac.uk/pub/databases/metagenomics/mgnify_genomes/human-gut/2019_09/all_genomes/MGYG-HGUT-043/MGYG-HGUT-04323/genomes1/GUT_GENOME205266.gff.gz
GUT_GENOME205267	UHGG	TRUE	SRS1996016	SRP100518	ftp://ftp.ebi.ac.uk/pub/databases/metagenomics/mgnify_genomes/human-gut/2019_09/all_genomes/MGYG-HGUT-039/MGYG-HGUT-03937/genomes7/GUT_GENOME205267.gff.gz
GUT_GENOME205268	UHGG	TRUE	SRS1996016	SRP100518	ftp://ftp.ebi.ac.uk/pub/databases/metagenomics/mgnify_genomes/human-gut/2019_09/all_genomes/MGYG-HGUT-014/MGYG-HGUT-01440/genomes2/GUT_GENOME205268.gff.gz
GUT_GENOME205269	UHGG	TRUE	SRS1996016	SRP100518	ftp://ftp.ebi.ac.uk/pub/databases/metagenomics/mgnify_genomes/human-gut/2019_09/all_genomes/MGYG-HGUT-005/MGYG-HGUT-00562/genomes1/GUT_GENOME205269.gff.gz
GUT_GENOME205270	UHGG	TRUE	SRS1996016	SRP100518	ftp://ftp.ebi.ac.uk/pub/databases/metagenomics/mgnify_genomes/human-gut/2019_09/all_genomes/MGYG-HGUT-025/MGYG-HGUT-02528/genomes6/GUT_GENOME205270.gff.gz
GUT_GENOME205271	UHGG	TRUE	SRS1996016	SRP100518	ftp://ftp.ebi.ac.uk/pub/databases/metagenomics/mgnify_genomes/human-gut/2019_09/all_genomes/MGYG-HGUT-030/MGYG-HGUT-03066/genomes1/GUT_GENOME205271.gff.gz
GUT_GENOME205272	UHGG	TRUE	SRS1996016	SRP100518	ftp://ftp.ebi.ac.uk/pub/databases/metagenomics/mgnify_genomes/human-gut/2019_09/all_genomes/MGYG-HGUT-000/MGYG-HGUT-00074/genomes2/GUT_GENOME205272.gff.gz
GUT_GENOME205273	UHGG	TRUE	SRS1996016	SRP100518	ftp://ftp.ebi.ac.uk/pub/databases/metagenomics/mgnify_genomes/human-gut/2019_09/all_genomes/MGYG-HGUT-002/MGYG-HGUT-00258/genomes6/GUT_GENOME205273.gff.gz
GUT_GENOME205274	UHGG	TRUE	SRS1996016	SRP100518	ftp://ftp.ebi.ac.uk/pub/databases/metagenomics/mgnify_genomes/human-gut/2019_09/all_genomes/MGYG-HGUT-024/MGYG-HGUT-02438/genomes9/GUT_GENOME205274.gff.gz
GUT_GENOME205275	UHGG	TRUE	SRS1996016	SRP100518	ftp://ftp.ebi.ac.uk/pub/databases/metagenomics/mgnify_genomes/human-gut/2019_09/all_genomes/MGYG-HGUT-013/MGYG-HGUT-01374/genomes3/GUT_GENOME205275.gff.gz
GUT_GENOME205276	UHGG	TRUE	SRS1996016	SRP100518	ftp://ftp.ebi.ac.uk/pub/databases/metagenomics/mgnify_genomes/human-gut/2019_09/all_genomes/MGYG-HGUT-024/MGYG-HGUT-02492/genomes15/GUT_GENOME205276.gff.gz
GUT_GENOME205277	UHGG	TRUE	SRS1996016	SRP100518	ftp://ftp.ebi.ac.uk/pub/databases/metagenomics/mgnify_genomes/human-gut/2019_09/all_genomes/MGYG-HGUT-023/MGYG-HGUT-02321/genomes6/GUT_GENOME205277.gff.gz
GUT_GENOME205278	UHGG	TRUE	SRS1996016	SRP100518	ftp://ftp.ebi.ac.uk/pub/databases/metagenomics/mgnify_genomes/human-gut/2019_09/all_genomes/MGYG-HGUT-024/MGYG-HGUT-02478/genomes8/GUT_GENOME205278.gff.gz
GUT_GENOME205279	UHGG	TRUE	SRS1996016	SRP100518	ftp://ftp.ebi.ac.uk/pub/databases/metagenomics/mgnify_genomes/human-gut/2019_09/all_genomes/MGYG-HGUT-043/MGYG-HGUT-04323/genomes5/GUT_GENOME205279.gff.gz
GUT_GENOME205280	UHGG	TRUE	SRS1996016	SRP100518	ftp://ftp.ebi.ac.uk/pub/databases/metagenomics/mgnify_genomes/human-gut/2019_09/all_genomes/MGYG-HGUT-013/MGYG-HGUT-01346/genomes7/GUT_GENOME205280.gff.gz
GUT_GENOME205281	UHGG	TRUE	SRS1996016	SRP100518	ftp://ftp.ebi.ac.uk/pub/databases/metagenomics/mgnify_genomes/human-gut/2019_09/all_genomes/MGYG-HGUT-002/MGYG-HGUT-00258/genomes1/GUT_GENOME205281.gff.gz
GUT_GENOME205282	UHGG	TRUE	SRS1996016	SRP100518	ftp://ftp.ebi.ac.uk/pub/databases/metagenomics/mgnify_genomes/human-gut/2019_09/all_genomes/MGYG-HGUT-030/MGYG-HGUT-03066/genomes1/GUT_GENOME205282.gff.gz
GUT_GENOME205283	UHGG	TRUE	SRS1996016	SRP100518	ftp://ftp.ebi.ac.uk/pub/databases/metagenomics/mgnify_genomes/human-gut/2019_09/all_genomes/MGYG-HGUT-013/MGYG-HGUT-01346/genomes12/GUT_GENOME205283.gff.gz
GUT_GENOME205284	UHGG	TRUE	SRS1996016	SRP100518	ftp://ftp.ebi.ac.uk/pub/databases/metagenomics/mgnify_genomes/human-gut/2019_09/all_genomes/MGYG-HGUT-023/MGYG-HGUT-02321/genomes2/GUT_GENOME205284.gff.gz
GUT_GENOME205285	UHGG	TRUE	SRS1996016	SRP100518	ftp://ftp.ebi.ac.uk/pub/databases/metagenomics/mgnify_genomes/human-gut/2019_09/all_genomes/MGYG-HGUT-024/MGYG-HGUT-02492/genomes8/GUT_GENOME205285.gff.gz
GUT_GENOME205286	UHGG	TRUE	SRS1996016	SRP100518	ftp://ftp.ebi.ac.uk/pub/databases/metagenomics/mgnify_genomes/human-gut/2019_09/all_genomes/MGYG-HGUT-013/MGYG-HGUT-01302/genomes10/GUT_GENOME205286.gff.gz
GUT_GENOME205287	UHGG	TRUE	SRS1996016	SRP100518	ftp://ftp.ebi.ac.uk/pub/databases/metagenomics/mgnify_genomes/human-gut/2019_09/all_genomes/MGYG-HGUT-030/MGYG-HGUT-03066/genomes1/GUT_GENOME205287.gff.gz
GUT_GENOME205288	UHGG	TRUE	SRS1996016	SRP100518	ftp://ftp.ebi.ac.uk/pub/databases/metagenomics/mgnify_genomes/human-gut/2019_09/all_genomes/MGYG-HGUT-039/MGYG-HGUT-03937/genomes5/GUT_GENOME205288.gff.gz
GUT_GENOME205289	UHGG	TRUE	SRS1996016	SRP100518	ftp://ftp.ebi.ac.uk/pub/databases/metagenomics/mgnify_genomes/human-gut/2019_09/all_genomes/MGYG-HGUT-002/MGYG-HGUT-00258/genomes4/GUT_GENOME205289.gff.gz
GUT_GENOME205290	UHGG	TRUE	SRS1996016	SRP100518	ftp://ftp.ebi.ac.uk/pub/databases/metagenomics/mgnify_genomes/human-gut/2019_09/all_genomes/MGYG-HGUT-039/MGYG-HGUT-03937/genomes1/GUT_GENOME205290.gff.gz
GUT_GENOME205291	UHGG	TRUE	SRS1996016	SRP100518	ftp://ftp.ebi.ac.uk/pub/databases/metagenomics/mgnify_genomes/human-gut/2019_09/all_genomes/MGYG-HGUT-024/MGYG-HGUT-02492/genomes6/GUT_GENOME205291.gff.gz
GUT_GENOME205292	UHGG	TRUE	SRS1996016	SRP100518	ftp://ftp.ebi.ac.uk/pub/databases/metagenomics/mgnify_genomes/human-gut/2019_09/all_genomes/MGYG-HGUT-002/MGYG-HGUT-00251/genomes5/GUT_GENOME205292.gff.gz
GUT_GENOME205293	UHGG	TRUE	SRS1996016	SRP100518	ftp://ftp.ebi.ac.uk/pub/databases/metagenomics/mgnify_genomes/human-gut/2019_09/all_genomes/MGYG-HGUT-013/MGYG-HGUT-01302/genomes6/GUT_GENOME205293.gff.gz
GUT_GENOME205294	UHGG	TRUE	SRS1996016	SRP100518	ftp://ftp.ebi.ac.uk/pub/databases/metagenomics/mgnify_genomes/human-gut/2019_09/all_genomes/MGYG-HGUT-030/MGYG-HGUT-03066/genomes1/GUT_GENOME205294.gff.gz
GUT_GENOME205295	UHGG	TRUE	SRS1996016	SRP100518	ftp://ftp.ebi.ac.uk/pub/databases/metagenomics/mgnify_genomes/human-gut/2019_09/all_genomes/MGYG-HGUT-023/MGYG-HGUT-02395/genomes4/GUT_GENOME205295.gff.gz
GUT_GENOME205296	UHGG	TRUE	SRS1996016	SRP100518	ftp://ftp.ebi.ac.uk/pub/databases/metagenomics/mgnify_genomes/human-gut/2019_09/all_genomes/MGYG-HGUT-002/MGYG-HGUT-00258/genomes8/GUT_GENOME205296.gff.gz
GUT_GENOME205297	UHGG	TRUE	SRS1996016	SRP100518	ftp://ftp.ebi.ac.uk/pub/databases/metagenomics/mgnify_genomes/human-gut/2019_09/all_genomes/MGYG-HGUT-023/MGYG-HGUT-02321/genomes4/GUT_GENOME205297.gff.gz
GUT_GENOME205298	UHGG	TRUE	SRS1996016	SRP100518	ftp://ftp.ebi.ac.uk/pub/databases/metagenomics/mgnify_genomes/human-gut/2019_09/all_genomes/MGYG-HGUT-013/MGYG-HGUT-01346/genomes8/GUT_GENOME205298.gff.gz
GUT_GENOME205299	UHGG	TRUE	SRS1996016	SRP100518	ftp://ftp.ebi.ac.uk/pub/databases/metagenomics/mgnify_genomes/human-gut/2019_09/all_genomes/MGYG-HGUT-002/MGYG-HGUT-00251/genomes4/GUT_GENOME205299.gff.gz
GUT_GENOME205300	UHGG	TRUE	SRS1996016	SRP100518	ftp://ftp.ebi.ac.uk/pub/databases/metagenomics/mgnify_genomes/human-gut/2019_09/all_genomes/MGYG-HGUT-013/MGYG-HGUT-01302/genomes2/GUT_GENOME205300.gff.gz
GUT_GENOME205301	UHGG	TRUE	SRS1996016	SRP100518	ftp://ftp.ebi.ac.uk/pub/databases/metagenomics/mgnify_genomes/human-gut/2019_09/all_genomes/MGYG-HGUT-030/MGYG-HGUT-03066/genomes1/GUT_GENOME205301.gff.gz
GUT_GENOME205302	UHGG	TRUE	SRS1996016	SRP100518	ftp://ftp.ebi.ac.uk/pub/databases/metagenomics/mgnify_genomes/human-gut/2019_09/all_genomes/MGYG-HGUT-024/MGYG-HGUT-02492/genomes5/GUT_GENOME205302.gff.gz
GUT_GENOME205303	UHGG	TRUE	SRS1996016	SRP100518	ftp://ftp.ebi.ac.uk/pub/databases/metagenomics/mgnify_genomes/human-gut/2019_09/all_genomes/MGYG-HGUT-002/MGYG-HGUT-00258/genomes8/GUT_GENOME205303.gff.gz
GUT_GENOME205304	UHGG	TRUE	SRS1996016	SRP100518	ftp://ftp.ebi.ac.uk/pub/databases/metagenomics/mgnify_genomes/human-gut/2019_09/all_genomes/MGYG-HGUT-023/MGYG-HGUT-02395/genomes5/GUT_GENOME205304.gff.gz
GUT_GENOME205305	UHGG	TRUE	SRS1996016	SRP100518	ftp://ftp.ebi.ac.uk/pub/databases/metagenomics/mgnify_genomes/human-gut/2019_09/all_genomes/MGYG-HGUT-023/MGYG-HGUT-02321/genomes2/GUT_GENOME205305.gff.gz
GUT_GENOME205306	UHGG	TRUE	SRS1996016	SRP100518	ftp://ftp.ebi.ac.uk/pub/databases/metagenomics/mgnify_genomes/human-gut/2019_09/all_genomes/MGYG-HGUT-013/MGYG-HGUT-01346/genomes4/GUT_GENOME205306.gff.gz
GUT_GENOME205307	UHGG	TRUE	SRS1996016	SRP100518	ftp://ftp.ebi.ac.uk/pub/databases/metagenomics/mgnify_genomes/human-gut/2019_09/all_genomes/MGYG-HGUT-036/MGYG-HGUT-03694/genomes3/GUT_GENOME205307.gff.gz
GUT_GENOME205308	UHGG	TRUE	SRS1996016	SRP100518	ftp://ftp.ebi.ac.uk/pub/databases/metagenomics/mgnify_genomes/human-gut/2019_09/all_genomes/MGYG-HGUT-023/MGYG-HGUT-02321/genomes2/GUT_GENOME205308.gff.gz
GUT_GENOME205309	UHGG	TRUE	SRS1996016	SRP100518	ftp://ftp.ebi.ac.uk/pub/databases/metagenomics/mgnify_genomes/human-gut/2019_09/all_genomes/MGYG-HGUT-030/MGYG-HGUT-03066/genomes1/GUT_GENOME205309.gff.gz
GUT_GENOME205310	UHGG	TRUE	SRS1996016	SRP100518	ftp://ftp.ebi.ac.uk/pub/databases/metagenomics/mgnify_genomes/human-gut/2019_09/all_genomes/MGYG-HGUT-023/MGYG-HGUT-02395/genomes1/GUT_GENOME205310.gff.gz
GUT_GENOME205311	UHGG	TRUE	SRS1996016	SRP100518	ftp://ftp.ebi.ac.uk/pub/databases/metagenomics/mgnify_genomes/human-gut/2019_09/all_genomes/MGYG-HGUT-013/MGYG-HGUT-01302/genomes4/GUT_GENOME205311.gff.gz
GUT_GENOME205312	UHGG	TRUE	SRS1996016	SRP100518	ftp://ftp.ebi.ac.uk/pub/databases/metagenomics/mgnify_genomes/human-gut/2019_09/all_genomes/MGYG-HGUT-002/MGYG-HGUT-00251/genomes5/GUT_GENOME205312.gff.gz
GUT_GENOME205313	UHGG	TRUE	SRS1996016	SRP100518	ftp://ftp.ebi.ac.uk/pub/databases/metagenomics/mgnify_genomes/human-gut/2019_09/all_genomes/MGYG-HGUT-039/MGYG-HGUT-03937/genomes2/GUT_GENOME205313.gff.gz
GUT_GENOME205314	UHGG	TRUE	SRS1996016	SRP100518	ftp://ftp.ebi.ac.uk/pub/databases/metagenomics/mgnify_genomes/human-gut/2019_09/all_genomes/MGYG-HGUT-024/MGYG-HGUT-02492/genomes7/GUT_GENOME205314.gff.gz
GUT_GENOME205315	UHGG	TRUE	SRS1996016	SRP100518	ftp://ftp.ebi.ac.uk/pub/databases/metagenomics/mgnify_genomes/human-gut/2019_09/all_genomes/MGYG-HGUT-002/MGYG-HGUT-00258/genomes3/GUT_GENOME205315.gff.gz
GUT_GENOME205316	UHGG	TRUE	SRS1996016	SRP100518	ftp://ftp.ebi.ac.uk/pub/databases/metagenomics/mgnify_genomes/human-gut/2019_09/all_genomes/MGYG-HGUT-013/MGYG-HGUT-01346/genomes7/GUT_GENOME205316.gff.gz
GUT_GENOME205317	UHGG	TRUE	SRS1996016	SRP100518	ftp://ftp.ebi.ac.uk/pub/databases/metagenomics/mgnify_genomes/human-gut/2019_09/all_genomes/MGYG-HGUT-043/MGYG-HGUT-04323/genomes2/GUT_GENOME205317.gff.gz
GUT_GENOME205318	UHGG	TRUE	SRS1996016	SRP100518	ftp://ftp.ebi.ac.uk/pub/databases/metagenomics/mgnify_genomes/human-gut/2019_09/all_genomes/MGYG-HGUT-024/MGYG-HGUT-02492/genomes3/GUT_GENOME205318.gff.gz
GUT_GENOME205319	UHGG	TRUE	SRS1996016	SRP100518	ftp://ftp.ebi.ac.uk/pub/databases/metagenomics/mgnify_genomes/human-gut/2019_09/all_genomes/MGYG-HGUT-002/MGYG-HGUT-00258/genomes4/GUT_GENOME205319.gff.gz
GUT_GENOME205320	UHGG	TRUE	SRS1996016	SRP100518	ftp://ftp.ebi.ac.uk/pub/databases/metagenomics/mgnify_genomes/human-gut/2019_09/all_genomes/MGYG-HGUT-024/MGYG-HGUT-02478/genomes4/GUT_GENOME205320.gff.gz
GUT_GENOME205321	UHGG	TRUE	SRS1996016	SRP100518	ftp://ftp.ebi.ac.uk/pub/databases/metagenomics/mgnify_genomes/human-gut/2019_09/all_genomes/MGYG-HGUT-013/MGYG-HGUT-01346/genomes11/GUT_GENOME205321.gff.gz
GUT_GENOME205322	UHGG	TRUE	SRS1996016	SRP100518	ftp://ftp.ebi.ac.uk/pub/databases/metagenomics/mgnify_genomes/human-gut/2019_09/all_genomes/MGYG-HGUT-013/MGYG-HGUT-01374/genomes4/GUT_GENOME205322.gff.gz
GUT_GENOME205323	UHGG	TRUE	SRS1996016	SRP100518	ftp://ftp.ebi.ac.uk/pub/databases/metagenomics/mgnify_genomes/human-gut/2019_09/all_genomes/MGYG-HGUT-030/MGYG-HGUT-03066/genomes1/GUT_GENOME205323.gff.gz
GUT_GENOME205324	UHGG	TRUE	SRS1996016	SRP100518	ftp://ftp.ebi.ac.uk/pub/databases/metagenomics/mgnify_genomes/human-gut/2019_09/all_genomes/MGYG-HGUT-024/MGYG-HGUT-02492/genomes13/GUT_GENOME205324.gff.gz
GUT_GENOME205325	UHGG	TRUE	SRS1996016	SRP100518	ftp://ftp.ebi.ac.uk/pub/databases/metagenomics/mgnify_genomes/human-gut/2019_09/all_genomes/MGYG-HGUT-000/MGYG-HGUT-00074/genomes1/GUT_GENOME205325.gff.gz
GUT_GENOME205326	UHGG	TRUE	SRS1996016	SRP100518	ftp://ftp.ebi.ac.uk/pub/databases/metagenomics/mgnify_genomes/human-gut/2019_09/all_genomes/MGYG-HGUT-023/MGYG-HGUT-02321/genomes2/GUT_GENOME205326.gff.gz
GUT_GENOME205327	UHGG	TRUE	SRS1996016	SRP100518	ftp://ftp.ebi.ac.uk/pub/databases/metagenomics/mgnify_genomes/human-gut/2019_09/all_genomes/MGYG-HGUT-043/MGYG-HGUT-04337/genomes1/GUT_GENOME205327.gff.gz
GUT_GENOME205328	UHGG	TRUE	SRS1996016	SRP100518	ftp://ftp.ebi.ac.uk/pub/databases/metagenomics/mgnify_genomes/human-gut/2019_09/all_genomes/MGYG-HGUT-013/MGYG-HGUT-01391/genomes1/GUT_GENOME205328.gff.gz
GUT_GENOME205329	UHGG	TRUE	SRS1996016	SRP100518	ftp://ftp.ebi.ac.uk/pub/databases/metagenomics/mgnify_genomes/human-gut/2019_09/all_genomes/MGYG-HGUT-030/MGYG-HGUT-03066/genomes1/GUT_GENOME205329.gff.gz
GUT_GENOME205330	UHGG	TRUE	SRS1996016	SRP100518	ftp://ftp.ebi.ac.uk/pub/databases/metagenomics/mgnify_genomes/human-gut/2019_09/all_genomes/MGYG-HGUT-024/MGYG-HGUT-02438/genomes9/GUT_GENOME205330.gff.gz
GUT_GENOME205331	UHGG	TRUE	SRS1996016	SRP100518	ftp://ftp.ebi.ac.uk/pub/databases/metagenomics/mgnify_genomes/human-gut/2019_09/all_genomes/MGYG-HGUT-011/MGYG-HGUT-01151/genomes1/GUT_GENOME205331.gff.gz
GUT_GENOME205332	UHGG	TRUE	SRS1996016	SRP100518	ftp://ftp.ebi.ac.uk/pub/databases/metagenomics/mgnify_genomes/human-gut/2019_09/all_genomes/MGYG-HGUT-002/MGYG-HGUT-00251/genomes3/GUT_GENOME205332.gff.gz
GUT_GENOME205333	UHGG	TRUE	SRS1996016	SRP100518	ftp://ftp.ebi.ac.uk/pub/databases/metagenomics/mgnify_genomes/human-gut/2019_09/all_genomes/MGYG-HGUT-013/MGYG-HGUT-01346/genomes5/GUT_GENOME205333.gff.gz
GUT_GENOME205334	UHGG	TRUE	SRS1996016	SRP100518	ftp://ftp.ebi.ac.uk/pub/databases/metagenomics/mgnify_genomes/human-gut/2019_09/all_genomes/MGYG-HGUT-024/MGYG-HGUT-02478/genomes9/GUT_GENOME205334.gff.gz
GUT_GENOME205335	UHGG	TRUE	SRS1996016	SRP100518	ftp://ftp.ebi.ac.uk/pub/databases/metagenomics/mgnify_genomes/human-gut/2019_09/all_genomes/MGYG-HGUT-013/MGYG-HGUT-01374/genomes1/GUT_GENOME205335.gff.gz
GUT_GENOME205336	UHGG	TRUE	SRS1996016	SRP100518	ftp://ftp.ebi.ac.uk/pub/databases/metagenomics/mgnify_genomes/human-gut/2019_09/all_genomes/MGYG-HGUT-024/MGYG-HGUT-02492/genomes9/GUT_GENOME205336.gff.gz
GUT_GENOME205337	UHGG	TRUE	SRS1996016	SRP100518	ftp://ftp.ebi.ac.uk/pub/databases/metagenomics/mgnify_genomes/human-gut/2019_09/all_genomes/MGYG-HGUT-013/MGYG-HGUT-01374/genomes2/GUT_GENOME205337.gff.gz
GUT_GENOME205338	UHGG	TRUE	SRS1996016	SRP100518	ftp://ftp.ebi.ac.uk/pub/databases/metagenomics/mgnify_genomes/human-gut/2019_09/all_genomes/MGYG-HGUT-002/MGYG-HGUT-00258/genomes8/GUT_GENOME205338.gff.gz
GUT_GENOME205339	UHGG	TRUE	SRS1996016	SRP100518	ftp://ftp.ebi.ac.uk/pub/databases/metagenomics/mgnify_genomes/human-gut/2019_09/all_genomes/MGYG-HGUT-024/MGYG-HGUT-02478/genomes10/GUT_GENOME205339.gff.gz
GUT_GENOME205340	UHGG	TRUE	SRS1996016	SRP100518	ftp://ftp.ebi.ac.uk/pub/databases/metagenomics/mgnify_genomes/human-gut/2019_09/all_genomes/MGYG-HGUT-043/MGYG-HGUT-04323/genomes5/GUT_GENOME205340.gff.gz
GUT_GENOME205341	UHGG	TRUE	SRS1996016	SRP100518	ftp://ftp.ebi.ac.uk/pub/databases/metagenomics/mgnify_genomes/human-gut/2019_09/all_genomes/MGYG-HGUT-013/MGYG-HGUT-01338/genomes1/GUT_GENOME205341.gff.gz
GUT_GENOME205342	UHGG	TRUE	SRS1996016	SRP100518	ftp://ftp.ebi.ac.uk/pub/databases/metagenomics/mgnify_genomes/human-gut/2019_09/all_genomes/MGYG-HGUT-024/MGYG-HGUT-02478/genomes12/GUT_GENOME205342.gff.gz
GUT_GENOME205343	UHGG	TRUE	SRS1996016	SRP100518	ftp://ftp.ebi.ac.uk/pub/databases/metagenomics/mgnify_genomes/human-gut/2019_09/all_genomes/MGYG-HGUT-024/MGYG-HGUT-02492/genomes6/GUT_GENOME205343.gff.gz
GUT_GENOME205344	UHGG	TRUE	SRS1996016	SRP100518	ftp://ftp.ebi.ac.uk/pub/databases/metagenomics/mgnify_genomes/human-gut/2019_09/all_genomes/MGYG-HGUT-043/MGYG-HGUT-04323/genomes4/GUT_GENOME205344.gff.gz
GUT_GENOME205345	UHGG	TRUE	SRS1996016	SRP100518	ftp://ftp.ebi.ac.uk/pub/databases/metagenomics/mgnify_genomes/human-gut/2019_09/all_genomes/MGYG-HGUT-013/MGYG-HGUT-01374/genomes2/GUT_GENOME205345.gff.gz
GUT_GENOME205346	UHGG	TRUE	SRS1996016	SRP100518	ftp://ftp.ebi.ac.uk/pub/databases/metagenomics/mgnify_genomes/human-gut/2019_09/all_genomes/MGYG-HGUT-013/MGYG-HGUT-01346/genomes1/GUT_GENOME205346.gff.gz
GUT_GENOME205347	UHGG	TRUE	SRS1996016	SRP100518	ftp://ftp.ebi.ac.uk/pub/databases/metagenomics/mgnify_genomes/human-gut/2019_09/all_genomes/MGYG-HGUT-002/MGYG-HGUT-00258/genomes4/GUT_GENOME205347.gff.gz
GUT_GENOME205348	UHGG	TRUE	SRS1996016	SRP100518	ftp://ftp.ebi.ac.uk/pub/databases/metagenomics/mgnify_genomes/human-gut/2019_09/all_genomes/MGYG-HGUT-036/MGYG-HGUT-03686/genomes1/GUT_GENOME205348.gff.gz
GUT_GENOME205349	UHGG	TRUE	SRS1996016	SRP100518	ftp://ftp.ebi.ac.uk/pub/databases/metagenomics/mgnify_genomes/human-gut/2019_09/all_genomes/MGYG-HGUT-039/MGYG-HGUT-03921/genomes1/GUT_GENOME205349.gff.gz
GUT_GENOME205350	UHGG	TRUE	SRS1996016	SRP100518	ftp://ftp.ebi.ac.uk/pub/databases/metagenomics/mgnify_genomes/human-gut/2019_09/all_genomes/MGYG-HGUT-005/MGYG-HGUT-00562/genomes2/GUT_GENOME205350.gff.gz
GUT_GENOME205351	UHGG	TRUE	SRS1996016	SRP100518	ftp://ftp.ebi.ac.uk/pub/databases/metagenomics/mgnify_genomes/human-gut/2019_09/all_genomes/MGYG-HGUT-002/MGYG-HGUT-00251/genomes1/GUT_GENOME205351.gff.gz
GUT_GENOME205352	UHGG	TRUE	SRS1996016	SRP100518	ftp://ftp.ebi.ac.uk/pub/databases/metagenomics/mgnify_genomes/human-gut/2019_09/all_genomes/MGYG-HGUT-020/MGYG-HGUT-02021/genomes1/GUT_GENOME205352.gff.gz
GUT_GENOME205353	UHGG	TRUE	SRS1996016	SRP100518	ftp://ftp.ebi.ac.uk/pub/databases/metagenomics/mgnify_genomes/human-gut/2019_09/all_genomes/MGYG-HGUT-000/MGYG-HGUT-00045/genomes1/GUT_GENOME205353.gff.gz
GUT_GENOME205354	UHGG	TRUE	SRS1996016	SRP100518	ftp://ftp.ebi.ac.uk/pub/databases/metagenomics/mgnify_genomes/human-gut/2019_09/all_genomes/MGYG-HGUT-002/MGYG-HGUT-00217/genomes4/GUT_GENOME205354.gff.gz
GUT_GENOME205355	UHGG	TRUE	SRS1996016	SRP100518	ftp://ftp.ebi.ac.uk/pub/databases/metagenomics/mgnify_genomes/human-gut/2019_09/all_genomes/MGYG-HGUT-000/MGYG-HGUT-00060/genomes2/GUT_GENOME205355.gff.gz
GUT_GENOME205356	UHGG	TRUE	SRS1996016	SRP100518	ftp://ftp.ebi.ac.uk/pub/databases/metagenomics/mgnify_genomes/human-gut/2019_09/all_genomes/MGYG-HGUT-038/MGYG-HGUT-03891/genomes4/GUT_GENOME205356.gff.gz
GUT_GENOME205357	UHGG	TRUE	SRS1996016	SRP100518	ftp://ftp.ebi.ac.uk/pub/databases/metagenomics/mgnify_genomes/human-gut/2019_09/all_genomes/MGYG-HGUT-001/MGYG-HGUT-00193/genomes1/GUT_GENOME205357.gff.gz
GUT_GENOME205358	UHGG	TRUE	SRS1996016	SRP100518	ftp://ftp.ebi.ac.uk/pub/databases/metagenomics/mgnify_genomes/human-gut/2019_09/all_genomes/MGYG-HGUT-037/MGYG-HGUT-03702/genomes3/GUT_GENOME205358.gff.gz
GUT_GENOME205359	UHGG	TRUE	SRS1996016	SRP100518	ftp://ftp.ebi.ac.uk/pub/databases/metagenomics/mgnify_genomes/human-gut/2019_09/all_genomes/MGYG-HGUT-024/MGYG-HGUT-02438/genomes8/GUT_GENOME205359.gff.gz
GUT_GENOME205360	UHGG	TRUE	SRS1996016	SRP100518	ftp://ftp.ebi.ac.uk/pub/databases/metagenomics/mgnify_genomes/human-gut/2019_09/all_genomes/MGYG-HGUT-013/MGYG-HGUT-01313/genomes1/GUT_GENOME205360.gff.gz
GUT_GENOME205361	UHGG	TRUE	SRS1996016	SRP100518	ftp://ftp.ebi.ac.uk/pub/databases/metagenomics/mgnify_genomes/human-gut/2019_09/all_genomes/MGYG-HGUT-001/MGYG-HGUT-00144/genomes5/GUT_GENOME205361.gff.gz
GUT_GENOME205362	UHGG	TRUE	SRS1996016	SRP100518	ftp://ftp.ebi.ac.uk/pub/databases/metagenomics/mgnify_genomes/human-gut/2019_09/all_genomes/MGYG-HGUT-002/MGYG-HGUT-00236/genomes1/GUT_GENOME205362.gff.gz
GUT_GENOME205363	UHGG	TRUE	SRS1996016	SRP100518	ftp://ftp.ebi.ac.uk/pub/databases/metagenomics/mgnify_genomes/human-gut/2019_09/all_genomes/MGYG-HGUT-022/MGYG-HGUT-02286/genomes1/GUT_GENOME205363.gff.gz
GUT_GENOME205364	UHGG	TRUE	SRS1996016	SRP100518	ftp://ftp.ebi.ac.uk/pub/databases/metagenomics/mgnify_genomes/human-gut/2019_09/all_genomes/MGYG-HGUT-025/MGYG-HGUT-02528/genomes3/GUT_GENOME205364.gff.gz
GUT_GENOME205365	UHGG	TRUE	SRS1996016	SRP100518	ftp://ftp.ebi.ac.uk/pub/databases/metagenomics/mgnify_genomes/human-gut/2019_09/all_genomes/MGYG-HGUT-013/MGYG-HGUT-01346/genomes5/GUT_GENOME205365.gff.gz
GUT_GENOME205366	UHGG	TRUE	SRS1996016	SRP100518	ftp://ftp.ebi.ac.uk/pub/databases/metagenomics/mgnify_genomes/human-gut/2019_09/all_genomes/MGYG-HGUT-037/MGYG-HGUT-03702/genomes2/GUT_GENOME205366.gff.gz
GUT_GENOME205367	UHGG	TRUE	SRS1996016	SRP100518	ftp://ftp.ebi.ac.uk/pub/databases/metagenomics/mgnify_genomes/human-gut/2019_09/all_genomes/MGYG-HGUT-005/MGYG-HGUT-00562/genomes1/GUT_GENOME205367.gff.gz
GUT_GENOME205368	UHGG	TRUE	SRS1996016	SRP100518	ftp://ftp.ebi.ac.uk/pub/databases/metagenomics/mgnify_genomes/human-gut/2019_09/all_genomes/MGYG-HGUT-000/MGYG-HGUT-00045/genomes2/GUT_GENOME205368.gff.gz
GUT_GENOME205369	UHGG	TRUE	SRS1996016	SRP100518	ftp://ftp.ebi.ac.uk/pub/databases/metagenomics/mgnify_genomes/human-gut/2019_09/all_genomes/MGYG-HGUT-002/MGYG-HGUT-00217/genomes1/GUT_GENOME205369.gff.gz
GUT_GENOME205370	UHGG	TRUE	SRS1996016	SRP100518	ftp://ftp.ebi.ac.uk/pub/databases/metagenomics/mgnify_genomes/human-gut/2019_09/all_genomes/MGYG-HGUT-043/MGYG-HGUT-04323/genomes4/GUT_GENOME205370.gff.gz
GUT_GENOME205371	UHGG	TRUE	SRS1996016	SRP100518	ftp://ftp.ebi.ac.uk/pub/databases/metagenomics/mgnify_genomes/human-gut/2019_09/all_genomes/MGYG-HGUT-020/MGYG-HGUT-02021/genomes1/GUT_GENOME205371.gff.gz
GUT_GENOME205372	UHGG	TRUE	SRS1996016	SRP100518	ftp://ftp.ebi.ac.uk/pub/databases/metagenomics/mgnify_genomes/human-gut/2019_09/all_genomes/MGYG-HGUT-000/MGYG-HGUT-00060/genomes5/GUT_GENOME205372.gff.gz
GUT_GENOME205373	UHGG	TRUE	SRS1996016	SRP100518	ftp://ftp.ebi.ac.uk/pub/databases/metagenomics/mgnify_genomes/human-gut/2019_09/all_genomes/MGYG-HGUT-024/MGYG-HGUT-02492/genomes9/GUT_GENOME205373.gff.gz
GUT_GENOME205374	UHGG	TRUE	SRS1996016	SRP100518	ftp://ftp.ebi.ac.uk/pub/databases/metagenomics/mgnify_genomes/human-gut/2019_09/all_genomes/MGYG-HGUT-038/MGYG-HGUT-03891/genomes5/GUT_GENOME205374.gff.gz
GUT_GENOME205375	UHGG	TRUE	SRS1996016	SRP100518	ftp://ftp.ebi.ac.uk/pub/databases/metagenomics/mgnify_genomes/human-gut/2019_09/all_genomes/MGYG-HGUT-024/MGYG-HGUT-02438/genomes4/GUT_GENOME205375.gff.gz
GUT_GENOME205376	UHGG	TRUE	SRS1996016	SRP100518	ftp://ftp.ebi.ac.uk/pub/databases/metagenomics/mgnify_genomes/human-gut/2019_09/all_genomes/MGYG-HGUT-013/MGYG-HGUT-01346/genomes3/GUT_GENOME205376.gff.gz
GUT_GENOME205377	UHGG	TRUE	SRS1996016	SRP100518	ftp://ftp.ebi.ac.uk/pub/databases/metagenomics/mgnify_genomes/human-gut/2019_09/all_genomes/MGYG-HGUT-039/MGYG-HGUT-03921/genomes1/GUT_GENOME205377.gff.gz
GUT_GENOME205378	UHGG	TRUE	SRS1996016	SRP100518	ftp://ftp.ebi.ac.uk/pub/databases/metagenomics/mgnify_genomes/human-gut/2019_09/all_genomes/MGYG-HGUT-036/MGYG-HGUT-03686/genomes4/GUT_GENOME205378.gff.gz
GUT_GENOME205379	UHGG	TRUE	SRS1996016	SRP100518	ftp://ftp.ebi.ac.uk/pub/databases/metagenomics/mgnify_genomes/human-gut/2019_09/all_genomes/MGYG-HGUT-024/MGYG-HGUT-02492/genomes8/GUT_GENOME205379.gff.gz
GUT_GENOME205380	UHGG	TRUE	SRS1996016	SRP100518	ftp://ftp.ebi.ac.uk/pub/databases/metagenomics/mgnify_genomes/human-gut/2019_09/all_genomes/MGYG-HGUT-024/MGYG-HGUT-02438/genomes4/GUT_GENOME205380.gff.gz
GUT_GENOME205381	UHGG	TRUE	SRS1996016	SRP100518	ftp://ftp.ebi.ac.uk/pub/databases/metagenomics/mgnify_genomes/human-gut/2019_09/all_genomes/MGYG-HGUT-001/MGYG-HGUT-00195/genomes1/GUT_GENOME205381.gff.gz
GUT_GENOME205382	UHGG	TRUE	SRS1996016	SRP100518	ftp://ftp.ebi.ac.uk/pub/databases/metagenomics/mgnify_genomes/human-gut/2019_09/all_genomes/MGYG-HGUT-013/MGYG-HGUT-01313/genomes1/GUT_GENOME205382.gff.gz
GUT_GENOME205383	UHGG	TRUE	SRS1996016	SRP100518	ftp://ftp.ebi.ac.uk/pub/databases/metagenomics/mgnify_genomes/human-gut/2019_09/all_genomes/MGYG-HGUT-032/MGYG-HGUT-03288/genomes1/GUT_GENOME205383.gff.gz
GUT_GENOME205384	UHGG	TRUE	SRS1996016	SRP100518	ftp://ftp.ebi.ac.uk/pub/databases/metagenomics/mgnify_genomes/human-gut/2019_09/all_genomes/MGYG-HGUT-000/MGYG-HGUT-00060/genomes4/GUT_GENOME205384.gff.gz
GUT_GENOME205385	UHGG	TRUE	SRS1996016	SRP100518	ftp://ftp.ebi.ac.uk/pub/databases/metagenomics/mgnify_genomes/human-gut/2019_09/all_genomes/MGYG-HGUT-024/MGYG-HGUT-02478/genomes1/GUT_GENOME205385.gff.gz
GUT_GENOME205386	UHGG	TRUE	SRS1996016	SRP100518	ftp://ftp.ebi.ac.uk/pub/databases/metagenomics/mgnify_genomes/human-gut/2019_09/all_genomes/MGYG-HGUT-000/MGYG-HGUT-00060/genomes6/GUT_GENOME205386.gff.gz
GUT_GENOME205387	UHGG	TRUE	SRS1996016	SRP100518	ftp://ftp.ebi.ac.uk/pub/databases/metagenomics/mgnify_genomes/human-gut/2019_09/all_genomes/MGYG-HGUT-024/MGYG-HGUT-02478/genomes5/GUT_GENOME205387.gff.gz
GUT_GENOME205388	UHGG	TRUE	SRS1996016	SRP100518	ftp://ftp.ebi.ac.uk/pub/databases/metagenomics/mgnify_genomes/human-gut/2019_09/all_genomes/MGYG-HGUT-013/MGYG-HGUT-01313/genomes1/GUT_GENOME205388.gff.gz
GUT_GENOME205389	UHGG	TRUE	SRS1996016	SRP100518	ftp://ftp.ebi.ac.uk/pub/databases/metagenomics/mgnify_genomes/human-gut/2019_09/all_genomes/MGYG-HGUT-024/MGYG-HGUT-02492/genomes5/GUT_GENOME205389.gff.gz
GUT_GENOME205390	UHGG	TRUE	SRS1996016	SRP100518	ftp://ftp.ebi.ac.uk/pub/databases/metagenomics/mgnify_genomes/human-gut/2019_09/all_genomes/MGYG-HGUT-000/MGYG-HGUT-00060/genomes6/GUT_GENOME205390.gff.gz
GUT_GENOME205391	UHGG	TRUE	SRS1996016	SRP100518	ftp://ftp.ebi.ac.uk/pub/databases/metagenomics/mgnify_genomes/human-gut/2019_09/all_genomes/MGYG-HGUT-001/MGYG-HGUT-00195/genomes1/GUT_GENOME205391.gff.gz
GUT_GENOME205392	UHGG	TRUE	SRS1996016	SRP100518	ftp://ftp.ebi.ac.uk/pub/databases/metagenomics/mgnify_genomes/human-gut/2019_09/all_genomes/MGYG-HGUT-024/MGYG-HGUT-02492/genomes9/GUT_GENOME205392.gff.gz
GUT_GENOME205393	UHGG	TRUE	SRS1996016	SRP100518	ftp://ftp.ebi.ac.uk/pub/databases/metagenomics/mgnify_genomes/human-gut/2019_09/all_genomes/MGYG-HGUT-000/MGYG-HGUT-00074/genomes4/GUT_GENOME205393.gff.gz
GUT_GENOME205394	UHGG	TRUE	SRS1996016	SRP100518	ftp://ftp.ebi.ac.uk/pub/databases/metagenomics/mgnify_genomes/human-gut/2019_09/all_genomes/MGYG-HGUT-024/MGYG-HGUT-02478/genomes5/GUT_GENOME205394.gff.gz
GUT_GENOME205395	UHGG	TRUE	SRS1996016	SRP100518	ftp://ftp.ebi.ac.uk/pub/databases/metagenomics/mgnify_genomes/human-gut/2019_09/all_genomes/MGYG-HGUT-024/MGYG-HGUT-02438/genomes8/GUT_GENOME205395.gff.gz
GUT_GENOME205396	UHGG	TRUE	SRS1996016	SRP100518	ftp://ftp.ebi.ac.uk/pub/databases/metagenomics/mgnify_genomes/human-gut/2019_09/all_genomes/MGYG-HGUT-032/MGYG-HGUT-03288/genomes1/GUT_GENOME205396.gff.gz
GUT_GENOME205397	UHGG	TRUE	SRS1996016	SRP100518	ftp://ftp.ebi.ac.uk/pub/databases/metagenomics/mgnify_genomes/human-gut/2019_09/all_genomes/MGYG-HGUT-013/MGYG-HGUT-01313/genomes1/GUT_GENOME205397.gff.gz
GUT_GENOME205398	UHGG	TRUE	SRS1996016	SRP100518	ftp://ftp.ebi.ac.uk/pub/databases/metagenomics/mgnify_genomes/human-gut/2019_09/all_genomes/MGYG-HGUT-013/MGYG-HGUT-01313/genomes1/GUT_GENOME205398.gff.gz
GUT_GENOME205399	UHGG	TRUE	SRS1996016	SRP100518	ftp://ftp.ebi.ac.uk/pub/databases/metagenomics/mgnify_genomes/human-gut/2019_09/all_genomes/MGYG-HGUT-024/MGYG-HGUT-02492/genomes6/GUT_GENOME205399.gff.gz
GUT_GENOME205400	UHGG	TRUE	SRS1996016	SRP100518	ftp://ftp.ebi.ac.uk/pub/databases/metagenomics/mgnify_genomes/human-gut/2019_09/all_genomes/MGYG-HGUT-024/MGYG-HGUT-02478/genomes4/GUT_GENOME205400.gff.gz
GUT_GENOME205401	UHGG	TRUE	SRS1996016	SRP100518	ftp://ftp.ebi.ac.uk/pub/databases/metagenomics/mgnify_genomes/human-gut/2019_09/all_genomes/MGYG-HGUT-002/MGYG-HGUT-00251/genomes6/GUT_GENOME205401.gff.gz
GUT_GENOME205402	UHGG	TRUE	SRS1996016	SRP100518	ftp://ftp.ebi.ac.uk/pub/databases/metagenomics/mgnify_genomes/human-gut/2019_09/all_genomes/MGYG-HGUT-001/MGYG-HGUT-00144/genomes4/GUT_GENOME205402.gff.gz
GUT_GENOME205403	UHGG	TRUE	SRS1996016	SRP100518	ftp://ftp.ebi.ac.uk/pub/databases/metagenomics/mgnify_genomes/human-gut/2019_09/all_genomes/MGYG-HGUT-000/MGYG-HGUT-00045/genomes2/GUT_GENOME205403.gff.gz
GUT_GENOME205404	UHGG	TRUE	SRS1996016	SRP100518	ftp://ftp.ebi.ac.uk/pub/databases/metagenomics/mgnify_genomes/human-gut/2019_09/all_genomes/MGYG-HGUT-005/MGYG-HGUT-00562/genomes2/GUT_GENOME205404.gff.gz
GUT_GENOME205405	UHGG	TRUE	SRS1996016	SRP100518	ftp://ftp.ebi.ac.uk/pub/databases/metagenomics/mgnify_genomes/human-gut/2019_09/all_genomes/MGYG-HGUT-039/MGYG-HGUT-03921/genomes1/GUT_GENOME205405.gff.gz
GUT_GENOME205406	UHGG	TRUE	SRS1996016	SRP100518	ftp://ftp.ebi.ac.uk/pub/databases/metagenomics/mgnify_genomes/human-gut/2019_09/all_genomes/MGYG-HGUT-002/MGYG-HGUT-00217/genomes3/GUT_GENOME205406.gff.gz
GUT_GENOME205407	UHGG	TRUE	SRS1996016	SRP100518	ftp://ftp.ebi.ac.uk/pub/databases/metagenomics/mgnify_genomes/human-gut/2019_09/all_genomes/MGYG-HGUT-013/MGYG-HGUT-01346/genomes9/GUT_GENOME205407.gff.gz
GUT_GENOME205408	UHGG	TRUE	SRS1996016	SRP100518	ftp://ftp.ebi.ac.uk/pub/databases/metagenomics/mgnify_genomes/human-gut/2019_09/all_genomes/MGYG-HGUT-002/MGYG-HGUT-00236/genomes1/GUT_GENOME205408.gff.gz
GUT_GENOME205409	UHGG	TRUE	SRS1996016	SRP100518	ftp://ftp.ebi.ac.uk/pub/databases/metagenomics/mgnify_genomes/human-gut/2019_09/all_genomes/MGYG-HGUT-020/MGYG-HGUT-02021/genomes1/GUT_GENOME205409.gff.gz
GUT_GENOME205410	UHGG	TRUE	SRS1996016	SRP100518	ftp://ftp.ebi.ac.uk/pub/databases/metagenomics/mgnify_genomes/human-gut/2019_09/all_genomes/MGYG-HGUT-032/MGYG-HGUT-03288/genomes1/GUT_GENOME205410.gff.gz
GUT_GENOME205411	UHGG	TRUE	SRS1996016	SRP100518	ftp://ftp.ebi.ac.uk/pub/databases/metagenomics/mgnify_genomes/human-gut/2019_09/all_genomes/MGYG-HGUT-000/MGYG-HGUT-00060/genomes3/GUT_GENOME205411.gff.gz
GUT_GENOME205412	UHGG	TRUE	SRS1996016	SRP100518	ftp://ftp.ebi.ac.uk/pub/databases/metagenomics/mgnify_genomes/human-gut/2019_09/all_genomes/MGYG-HGUT-037/MGYG-HGUT-03702/genomes1/GUT_GENOME205412.gff.gz
GUT_GENOME205413	UHGG	TRUE	SRS1996016	SRP100518	ftp://ftp.ebi.ac.uk/pub/databases/metagenomics/mgnify_genomes/human-gut/2019_09/all_genomes/MGYG-HGUT-022/MGYG-HGUT-02286/genomes1/GUT_GENOME205413.gff.gz
GUT_GENOME205414	UHGG	TRUE	SRS1996016	SRP100518	ftp://ftp.ebi.ac.uk/pub/databases/metagenomics/mgnify_genomes/human-gut/2019_09/all_genomes/MGYG-HGUT-001/MGYG-HGUT-00193/genomes1/GUT_GENOME205414.gff.gz
GUT_GENOME205415	UHGG	TRUE	SRS1996016	SRP100518	ftp://ftp.ebi.ac.uk/pub/databases/metagenomics/mgnify_genomes/human-gut/2019_09/all_genomes/MGYG-HGUT-038/MGYG-HGUT-03891/genomes4/GUT_GENOME205415.gff.gz
GUT_GENOME205416	UHGG	TRUE	SRS1996016	SRP100518	ftp://ftp.ebi.ac.uk/pub/databases/metagenomics/mgnify_genomes/human-gut/2019_09/all_genomes/MGYG-HGUT-024/MGYG-HGUT-02438/genomes10/GUT_GENOME205416.gff.gz
GUT_GENOME205417	UHGG	TRUE	SRS1996016	SRP100518	ftp://ftp.ebi.ac.uk/pub/databases/metagenomics/mgnify_genomes/human-gut/2019_09/all_genomes/MGYG-HGUT-036/MGYG-HGUT-03686/genomes4/GUT_GENOME205417.gff.gz
GUT_GENOME205418	UHGG	TRUE	SRS1996016	SRP100518	ftp://ftp.ebi.ac.uk/pub/databases/metagenomics/mgnify_genomes/human-gut/2019_09/all_genomes/MGYG-HGUT-001/MGYG-HGUT-00144/genomes3/GUT_GENOME205418.gff.gz
GUT_GENOME205419	UHGG	TRUE	SRS1996016	SRP100518	ftp://ftp.ebi.ac.uk/pub/databases/metagenomics/mgnify_genomes/human-gut/2019_09/all_genomes/MGYG-HGUT-038/MGYG-HGUT-03891/genomes3/GUT_GENOME205419.gff.gz
GUT_GENOME205420	UHGG	TRUE	SRS1996016	SRP100518	ftp://ftp.ebi.ac.uk/pub/databases/metagenomics/mgnify_genomes/human-gut/2019_09/all_genomes/MGYG-HGUT-022/MGYG-HGUT-02286/genomes1/GUT_GENOME205420.gff.gz
GUT_GENOME205421	UHGG	TRUE	SRS1996016	SRP100518	ftp://ftp.ebi.ac.uk/pub/databases/metagenomics/mgnify_genomes/human-gut/2019_09/all_genomes/MGYG-HGUT-013/MGYG-HGUT-01313/genomes1/GUT_GENOME205421.gff.gz
GUT_GENOME205422	UHGG	TRUE	SRS1996016	SRP100518	ftp://ftp.ebi.ac.uk/pub/databases/metagenomics/mgnify_genomes/human-gut/2019_09/all_genomes/MGYG-HGUT-037/MGYG-HGUT-03702/genomes2/GUT_GENOME205422.gff.gz
GUT_GENOME205423	UHGG	TRUE	SRS1996016	SRP100518	ftp://ftp.ebi.ac.uk/pub/databases/metagenomics/mgnify_genomes/human-gut/2019_09/all_genomes/MGYG-HGUT-029/MGYG-HGUT-02926/genomes1/GUT_GENOME205423.gff.gz
GUT_GENOME205424	UHGG	TRUE	SRS1996016	SRP100518	ftp://ftp.ebi.ac.uk/pub/databases/metagenomics/mgnify_genomes/human-gut/2019_09/all_genomes/MGYG-HGUT-001/MGYG-HGUT-00193/genomes1/GUT_GENOME205424.gff.gz
GUT_GENOME205425	UHGG	TRUE	SRS1996016	SRP100518	ftp://ftp.ebi.ac.uk/pub/databases/metagenomics/mgnify_genomes/human-gut/2019_09/all_genomes/MGYG-HGUT-000/MGYG-HGUT-00044/genomes1/GUT_GENOME205425.gff.gz
GUT_GENOME205426	UHGG	TRUE	SRS1996016	SRP100518	ftp://ftp.ebi.ac.uk/pub/databases/metagenomics/mgnify_genomes/human-gut/2019_09/all_genomes/MGYG-HGUT-025/MGYG-HGUT-02528/genomes5/GUT_GENOME205426.gff.gz
GUT_GENOME205427	UHGG	TRUE	SRS1996016	SRP100518	ftp://ftp.ebi.ac.uk/pub/databases/metagenomics/mgnify_genomes/human-gut/2019_09/all_genomes/MGYG-HGUT-013/MGYG-HGUT-01346/genomes11/GUT_GENOME205427.gff.gz
GUT_GENOME205428	UHGG	TRUE	SRS1996016	SRP100518	ftp://ftp.ebi.ac.uk/pub/databases/metagenomics/mgnify_genomes/human-gut/2019_09/all_genomes/MGYG-HGUT-000/MGYG-HGUT-00060/genomes6/GUT_GENOME205428.gff.gz
GUT_GENOME205429	UHGG	TRUE	SRS1996016	SRP100518	ftp://ftp.ebi.ac.uk/pub/databases/metagenomics/mgnify_genomes/human-gut/2019_09/all_genomes/MGYG-HGUT-020/MGYG-HGUT-02021/genomes1/GUT_GENOME205429.gff.gz
GUT_GENOME205430	UHGG	TRUE	SRS1996016	SRP100518	ftp://ftp.ebi.ac.uk/pub/databases/metagenomics/mgnify_genomes/human-gut/2019_09/all_genomes/MGYG-HGUT-000/MGYG-HGUT-00033/genomes3/GUT_GENOME205430.gff.gz
GUT_GENOME205431	UHGG	TRUE	SRS1996016	SRP100518	ftp://ftp.ebi.ac.uk/pub/databases/metagenomics/mgnify_genomes/human-gut/2019_09/all_genomes/MGYG-HGUT-005/MGYG-HGUT-00562/genomes2/GUT_GENOME205431.gff.gz
GUT_GENOME205432	UHGG	TRUE	SRS1996016	SRP100518	ftp://ftp.ebi.ac.uk/pub/databases/metagenomics/mgnify_genomes/human-gut/2019_09/all_genomes/MGYG-HGUT-032/MGYG-HGUT-03288/genomes1/GUT_GENOME205432.gff.gz
GUT_GENOME205433	UHGG	TRUE	SRS1996016	SRP100518	ftp://ftp.ebi.ac.uk/pub/databases/metagenomics/mgnify_genomes/human-gut/2019_09/all_genomes/MGYG-HGUT-036/MGYG-HGUT-03686/genomes1/GUT_GENOME205433.gff.gz
GUT_GENOME205434	UHGG	TRUE	SRS1996016	SRP100518	ftp://ftp.ebi.ac.uk/pub/databases/metagenomics/mgnify_genomes/human-gut/2019_09/all_genomes/MGYG-HGUT-002/MGYG-HGUT-00216/genomes1/GUT_GENOME205434.gff.gz
GUT_GENOME205435	UHGG	TRUE	SRS1996016	SRP100518	ftp://ftp.ebi.ac.uk/pub/databases/metagenomics/mgnify_genomes/human-gut/2019_09/all_genomes/MGYG-HGUT-043/MGYG-HGUT-04323/genomes1/GUT_GENOME205435.gff.gz
GUT_GENOME205436	UHGG	TRUE	SRS1996016	SRP100518	ftp://ftp.ebi.ac.uk/pub/databases/metagenomics/mgnify_genomes/human-gut/2019_09/all_genomes/MGYG-HGUT-039/MGYG-HGUT-03921/genomes1/GUT_GENOME205436.gff.gz
GUT_GENOME205437	UHGG	TRUE	SRS1996016	SRP100518	ftp://ftp.ebi.ac.uk/pub/databases/metagenomics/mgnify_genomes/human-gut/2019_09/all_genomes/MGYG-HGUT-002/MGYG-HGUT-00217/genomes1/GUT_GENOME205437.gff.gz
GUT_GENOME205438	UHGG	TRUE	SRS1996016	SRP100518	ftp://ftp.ebi.ac.uk/pub/databases/metagenomics/mgnify_genomes/human-gut/2019_09/all_genomes/MGYG-HGUT-024/MGYG-HGUT-02438/genomes5/GUT_GENOME205438.gff.gz
GUT_GENOME205439	UHGG	TRUE	SRS1996016	SRP100518	ftp://ftp.ebi.ac.uk/pub/databases/metagenomics/mgnify_genomes/human-gut/2019_09/all_genomes/MGYG-HGUT-002/MGYG-HGUT-00236/genomes1/GUT_GENOME205439.gff.gz
GUT_GENOME205440	UHGG	TRUE	SRS1996016	SRP100518	ftp://ftp.ebi.ac.uk/pub/databases/metagenomics/mgnify_genomes/human-gut/2019_09/all_genomes/MGYG-HGUT-024/MGYG-HGUT-02492/genomes12/GUT_GENOME205440.gff.gz
GUT_GENOME205441	UHGG	TRUE	SRS1996016	SRP100518	ftp://ftp.ebi.ac.uk/pub/databases/metagenomics/mgnify_genomes/human-gut/2019_09/all_genomes/MGYG-HGUT-000/MGYG-HGUT-00045/genomes1/GUT_GENOME205441.gff.gz
GUT_GENOME205442	UHGG	TRUE	SRS1996016	SRP100518	ftp://ftp.ebi.ac.uk/pub/databases/metagenomics/mgnify_genomes/human-gut/2019_09/all_genomes/MGYG-HGUT-024/MGYG-HGUT-02492/genomes10/GUT_GENOME205442.gff.gz
GUT_GENOME205443	UHGG	TRUE	SRS1996016	SRP100518	ftp://ftp.ebi.ac.uk/pub/databases/metagenomics/mgnify_genomes/human-gut/2019_09/all_genomes/MGYG-HGUT-001/MGYG-HGUT-00195/genomes1/GUT_GENOME205443.gff.gz
GUT_GENOME205444	UHGG	TRUE	SRS1996016	SRP100518	ftp://ftp.ebi.ac.uk/pub/databases/metagenomics/mgnify_genomes/human-gut/2019_09/all_genomes/MGYG-HGUT-032/MGYG-HGUT-03288/genomes1/GUT_GENOME205444.gff.gz
GUT_GENOME205445	UHGG	TRUE	SRS1996016	SRP100518	ftp://ftp.ebi.ac.uk/pub/databases/metagenomics/mgnify_genomes/human-gut/2019_09/all_genomes/MGYG-HGUT-024/MGYG-HGUT-02478/genomes4/GUT_GENOME205445.gff.gz
GUT_GENOME205446	UHGG	TRUE	SRS1996016	SRP100518	ftp://ftp.ebi.ac.uk/pub/databases/metagenomics/mgnify_genomes/human-gut/2019_09/all_genomes/MGYG-HGUT-000/MGYG-HGUT-00074/genomes2/GUT_GENOME205446.gff.gz
GUT_GENOME205447	UHGG	TRUE	SRS1996016	SRP100518	ftp://ftp.ebi.ac.uk/pub/databases/metagenomics/mgnify_genomes/human-gut/2019_09/all_genomes/MGYG-HGUT-000/MGYG-HGUT-00060/genomes4/GUT_GENOME205447.gff.gz
GUT_GENOME205448	UHGG	TRUE	SRS1996016	SRP100518	ftp://ftp.ebi.ac.uk/pub/databases/metagenomics/mgnify_genomes/human-gut/2019_09/all_genomes/MGYG-HGUT-024/MGYG-HGUT-02438/genomes7/GUT_GENOME205448.gff.gz
GUT_GENOME205449	UHGG	TRUE	SRS1996016	SRP100518	ftp://ftp.ebi.ac.uk/pub/databases/metagenomics/mgnify_genomes/human-gut/2019_09/all_genomes/MGYG-HGUT-013/MGYG-HGUT-01313/genomes1/GUT_GENOME205449.gff.gz
GUT_GENOME205450	UHGG	TRUE	SRS1996016	SRP100518	ftp://ftp.ebi.ac.uk/pub/databases/metagenomics/mgnify_genomes/human-gut/2019_09/all_genomes/MGYG-HGUT-013/MGYG-HGUT-01313/genomes1/GUT_GENOME205450.gff.gz
GUT_GENOME205451	UHGG	TRUE	SRS1996016	SRP100518	ftp://ftp.ebi.ac.uk/pub/databases/metagenomics/mgnify_genomes/human-gut/2019_09/all_genomes/MGYG-HGUT-024/MGYG-HGUT-02478/genomes2/GUT_GENOME205451.gff.gz
GUT_GENOME205452	UHGG	TRUE	SRS1996016	SRP100518	ftp://ftp.ebi.ac.uk/pub/databases/metagenomics/mgnify_genomes/human-gut/2019_09/all_genomes/MGYG-HGUT-024/MGYG-HGUT-02492/genomes10/GUT_GENOME205452.gff.gz
GUT_GENOME205453	UHGG	TRUE	SRS1996016	SRP100518	ftp://ftp.ebi.ac.uk/pub/databases/metagenomics/mgnify_genomes/human-gut/2019_09/all_genomes/MGYG-HGUT-000/MGYG-HGUT-00060/genomes5/GUT_GENOME205453.gff.gz
GUT_GENOME205454	UHGG	TRUE	SRS1996016	SRP100518	ftp://ftp.ebi.ac.uk/pub/databases/metagenomics/mgnify_genomes/human-gut/2019_09/all_genomes/MGYG-HGUT-025/MGYG-HGUT-02540/genomes3/GUT_GENOME205454.gff.gz
GUT_GENOME205455	UHGG	TRUE	SRS1996016	SRP100518	ftp://ftp.ebi.ac.uk/pub/databases/metagenomics/mgnify_genomes/human-gut/2019_09/all_genomes/MGYG-HGUT-022/MGYG-HGUT-02284/genomes1/GUT_GENOME205455.gff.gz
GUT_GENOME205456	UHGG	TRUE	SRS1996016	SRP100518	ftp://ftp.ebi.ac.uk/pub/databases/metagenomics/mgnify_genomes/human-gut/2019_09/all_genomes/MGYG-HGUT-030/MGYG-HGUT-03093/genomes1/GUT_GENOME205456.gff.gz
GUT_GENOME205457	UHGG	TRUE	SRS1996016	SRP100518	ftp://ftp.ebi.ac.uk/pub/databases/metagenomics/mgnify_genomes/human-gut/2019_09/all_genomes/MGYG-HGUT-004/MGYG-HGUT-00484/genomes1/GUT_GENOME205457.gff.gz
GUT_GENOME205458	UHGG	TRUE	SRS1996016	SRP100518	ftp://ftp.ebi.ac.uk/pub/databases/metagenomics/mgnify_genomes/human-gut/2019_09/all_genomes/MGYG-HGUT-000/MGYG-HGUT-00084/genomes3/GUT_GENOME205458.gff.gz
GUT_GENOME205459	UHGG	TRUE	SRS1996016	SRP100518	ftp://ftp.ebi.ac.uk/pub/databases/metagenomics/mgnify_genomes/human-gut/2019_09/all_genomes/MGYG-HGUT-022/MGYG-HGUT-02293/genomes1/GUT_GENOME205459.gff.gz
GUT_GENOME205460	UHGG	TRUE	SRS1996016	SRP100518	ftp://ftp.ebi.ac.uk/pub/databases/metagenomics/mgnify_genomes/human-gut/2019_09/all_genomes/MGYG-HGUT-036/MGYG-HGUT-03686/genomes3/GUT_GENOME205460.gff.gz
GUT_GENOME205461	UHGG	TRUE	SRS1996016	SRP100518	ftp://ftp.ebi.ac.uk/pub/databases/metagenomics/mgnify_genomes/human-gut/2019_09/all_genomes/MGYG-HGUT-042/MGYG-HGUT-04254/genomes1/GUT_GENOME205461.gff.gz
GUT_GENOME205462	UHGG	TRUE	SRS1996016	SRP100518	ftp://ftp.ebi.ac.uk/pub/databases/metagenomics/mgnify_genomes/human-gut/2019_09/all_genomes/MGYG-HGUT-000/MGYG-HGUT-00003/genomes3/GUT_GENOME205462.gff.gz
GUT_GENOME205463	UHGG	TRUE	SRS1996016	SRP100518	ftp://ftp.ebi.ac.uk/pub/databases/metagenomics/mgnify_genomes/human-gut/2019_09/all_genomes/MGYG-HGUT-006/MGYG-HGUT-00651/genomes1/GUT_GENOME205463.gff.gz
GUT_GENOME205464	UHGG	TRUE	SRS1996016	SRP100518	ftp://ftp.ebi.ac.uk/pub/databases/metagenomics/mgnify_genomes/human-gut/2019_09/all_genomes/MGYG-HGUT-042/MGYG-HGUT-04256/genomes1/GUT_GENOME205464.gff.gz
GUT_GENOME205465	UHGG	TRUE	SRS1996016	SRP100518	ftp://ftp.ebi.ac.uk/pub/databases/metagenomics/mgnify_genomes/human-gut/2019_09/all_genomes/MGYG-HGUT-025/MGYG-HGUT-02570/genomes3/GUT_GENOME205465.gff.gz
GUT_GENOME205466	UHGG	TRUE	SRS1996016	SRP100518	ftp://ftp.ebi.ac.uk/pub/databases/metagenomics/mgnify_genomes/human-gut/2019_09/all_genomes/MGYG-HGUT-043/MGYG-HGUT-04323/genomes5/GUT_GENOME205466.gff.gz
GUT_GENOME205467	UHGG	TRUE	SRS1996016	SRP100518	ftp://ftp.ebi.ac.uk/pub/databases/metagenomics/mgnify_genomes/human-gut/2019_09/all_genomes/MGYG-HGUT-002/MGYG-HGUT-00231/genomes3/GUT_GENOME205467.gff.gz
GUT_GENOME205468	UHGG	TRUE	SRS1996016	SRP100518	ftp://ftp.ebi.ac.uk/pub/databases/metagenomics/mgnify_genomes/human-gut/2019_09/all_genomes/MGYG-HGUT-030/MGYG-HGUT-03094/genomes1/GUT_GENOME205468.gff.gz
GUT_GENOME205469	UHGG	TRUE	SRS1996016	SRP100518	ftp://ftp.ebi.ac.uk/pub/databases/metagenomics/mgnify_genomes/human-gut/2019_09/all_genomes/MGYG-HGUT-001/MGYG-HGUT-00177/genomes1/GUT_GENOME205469.gff.gz
GUT_GENOME205470	UHGG	TRUE	SRS1996016	SRP100518	ftp://ftp.ebi.ac.uk/pub/databases/metagenomics/mgnify_genomes/human-gut/2019_09/all_genomes/MGYG-HGUT-000/MGYG-HGUT-00089/genomes1/GUT_GENOME205470.gff.gz
GUT_GENOME205471	UHGG	TRUE	SRS1996016	SRP100518	ftp://ftp.ebi.ac.uk/pub/databases/metagenomics/mgnify_genomes/human-gut/2019_09/all_genomes/MGYG-HGUT-002/MGYG-HGUT-00251/genomes1/GUT_GENOME205471.gff.gz
GUT_GENOME205472	UHGG	TRUE	SRS1996016	SRP100518	ftp://ftp.ebi.ac.uk/pub/databases/metagenomics/mgnify_genomes/human-gut/2019_09/all_genomes/MGYG-HGUT-000/MGYG-HGUT-00041/genomes2/GUT_GENOME205472.gff.gz
GUT_GENOME205473	UHGG	TRUE	SRS1996016	SRP100518	ftp://ftp.ebi.ac.uk/pub/databases/metagenomics/mgnify_genomes/human-gut/2019_09/all_genomes/MGYG-HGUT-025/MGYG-HGUT-02556/genomes2/GUT_GENOME205473.gff.gz
GUT_GENOME205474	UHGG	TRUE	SRS1996016	SRP100518	ftp://ftp.ebi.ac.uk/pub/databases/metagenomics/mgnify_genomes/human-gut/2019_09/all_genomes/MGYG-HGUT-017/MGYG-HGUT-01711/genomes1/GUT_GENOME205474.gff.gz
GUT_GENOME205475	UHGG	TRUE	SRS1996016	SRP100518	ftp://ftp.ebi.ac.uk/pub/databases/metagenomics/mgnify_genomes/human-gut/2019_09/all_genomes/MGYG-HGUT-033/MGYG-HGUT-03318/genomes1/GUT_GENOME205475.gff.gz
GUT_GENOME205476	UHGG	TRUE	SRS1996016	SRP100518	ftp://ftp.ebi.ac.uk/pub/databases/metagenomics/mgnify_genomes/human-gut/2019_09/all_genomes/MGYG-HGUT-043/MGYG-HGUT-04347/genomes1/GUT_GENOME205476.gff.gz
GUT_GENOME205477	UHGG	TRUE	SRS1996016	SRP100518	ftp://ftp.ebi.ac.uk/pub/databases/metagenomics/mgnify_genomes/human-gut/2019_09/all_genomes/MGYG-HGUT-011/MGYG-HGUT-01120/genomes1/GUT_GENOME205477.gff.gz
GUT_GENOME205478	UHGG	TRUE	SRS1996016	SRP100518	ftp://ftp.ebi.ac.uk/pub/databases/metagenomics/mgnify_genomes/human-gut/2019_09/all_genomes/MGYG-HGUT-004/MGYG-HGUT-00457/genomes1/GUT_GENOME205478.gff.gz
GUT_GENOME205479	UHGG	TRUE	SRS1996016	SRP100518	ftp://ftp.ebi.ac.uk/pub/databases/metagenomics/mgnify_genomes/human-gut/2019_09/all_genomes/MGYG-HGUT-010/MGYG-HGUT-01029/genomes3/GUT_GENOME205479.gff.gz
GUT_GENOME205480	UHGG	TRUE	SRS1996016	SRP100518	ftp://ftp.ebi.ac.uk/pub/databases/metagenomics/mgnify_genomes/human-gut/2019_09/all_genomes/MGYG-HGUT-002/MGYG-HGUT-00294/genomes1/GUT_GENOME205480.gff.gz
GUT_GENOME205481	UHGG	TRUE	SRS1996016	SRP100518	ftp://ftp.ebi.ac.uk/pub/databases/metagenomics/mgnify_genomes/human-gut/2019_09/all_genomes/MGYG-HGUT-013/MGYG-HGUT-01314/genomes1/GUT_GENOME205481.gff.gz
GUT_GENOME205482	UHGG	TRUE	SRS1996016	SRP100518	ftp://ftp.ebi.ac.uk/pub/databases/metagenomics/mgnify_genomes/human-gut/2019_09/all_genomes/MGYG-HGUT-021/MGYG-HGUT-02163/genomes2/GUT_GENOME205482.gff.gz
GUT_GENOME205483	UHGG	TRUE	SRS1996016	SRP100518	ftp://ftp.ebi.ac.uk/pub/databases/metagenomics/mgnify_genomes/human-gut/2019_09/all_genomes/MGYG-HGUT-007/MGYG-HGUT-00730/genomes1/GUT_GENOME205483.gff.gz
GUT_GENOME205484	UHGG	TRUE	SRS1996016	SRP100518	ftp://ftp.ebi.ac.uk/pub/databases/metagenomics/mgnify_genomes/human-gut/2019_09/all_genomes/MGYG-HGUT-013/MGYG-HGUT-01302/genomes5/GUT_GENOME205484.gff.gz
GUT_GENOME205485	UHGG	TRUE	SRS1996016	SRP100518	ftp://ftp.ebi.ac.uk/pub/databases/metagenomics/mgnify_genomes/human-gut/2019_09/all_genomes/MGYG-HGUT-044/MGYG-HGUT-04468/genomes1/GUT_GENOME205485.gff.gz
GUT_GENOME205486	UHGG	TRUE	SRS1996016	SRP100518	ftp://ftp.ebi.ac.uk/pub/databases/metagenomics/mgnify_genomes/human-gut/2019_09/all_genomes/MGYG-HGUT-011/MGYG-HGUT-01184/genomes1/GUT_GENOME205486.gff.gz
GUT_GENOME205487	UHGG	TRUE	SRS1996016	SRP100518	ftp://ftp.ebi.ac.uk/pub/databases/metagenomics/mgnify_genomes/human-gut/2019_09/all_genomes/MGYG-HGUT-011/MGYG-HGUT-01120/genomes1/GUT_GENOME205487.gff.gz
GUT_GENOME205488	UHGG	TRUE	SRS1996016	SRP100518	ftp://ftp.ebi.ac.uk/pub/databases/metagenomics/mgnify_genomes/human-gut/2019_09/all_genomes/MGYG-HGUT-002/MGYG-HGUT-00294/genomes1/GUT_GENOME205488.gff.gz
GUT_GENOME205489	UHGG	TRUE	SRS1996016	SRP100518	ftp://ftp.ebi.ac.uk/pub/databases/metagenomics/mgnify_genomes/human-gut/2019_09/all_genomes/MGYG-HGUT-043/MGYG-HGUT-04323/genomes5/GUT_GENOME205489.gff.gz
GUT_GENOME205490	UHGG	TRUE	SRS1996016	SRP100518	ftp://ftp.ebi.ac.uk/pub/databases/metagenomics/mgnify_genomes/human-gut/2019_09/all_genomes/MGYG-HGUT-025/MGYG-HGUT-02540/genomes1/GUT_GENOME205490.gff.gz
GUT_GENOME205491	UHGG	TRUE	SRS1996016	SRP100518	ftp://ftp.ebi.ac.uk/pub/databases/metagenomics/mgnify_genomes/human-gut/2019_09/all_genomes/MGYG-HGUT-036/MGYG-HGUT-03686/genomes2/GUT_GENOME205491.gff.gz
GUT_GENOME205492	UHGG	TRUE	SRS1996016	SRP100518	ftp://ftp.ebi.ac.uk/pub/databases/metagenomics/mgnify_genomes/human-gut/2019_09/all_genomes/MGYG-HGUT-001/MGYG-HGUT-00177/genomes1/GUT_GENOME205492.gff.gz
GUT_GENOME205493	UHGG	TRUE	SRS1996016	SRP100518	ftp://ftp.ebi.ac.uk/pub/databases/metagenomics/mgnify_genomes/human-gut/2019_09/all_genomes/MGYG-HGUT-006/MGYG-HGUT-00651/genomes1/GUT_GENOME205493.gff.gz
GUT_GENOME205494	UHGG	TRUE	SRS1996016	SRP100518	ftp://ftp.ebi.ac.uk/pub/databases/metagenomics/mgnify_genomes/human-gut/2019_09/all_genomes/MGYG-HGUT-004/MGYG-HGUT-00457/genomes1/GUT_GENOME205494.gff.gz
GUT_GENOME205495	UHGG	TRUE	SRS1996016	SRP100518	ftp://ftp.ebi.ac.uk/pub/databases/metagenomics/mgnify_genomes/human-gut/2019_09/all_genomes/MGYG-HGUT-000/MGYG-HGUT-00041/genomes2/GUT_GENOME205495.gff.gz
GUT_GENOME205496	UHGG	TRUE	SRS1996016	SRP100518	ftp://ftp.ebi.ac.uk/pub/databases/metagenomics/mgnify_genomes/human-gut/2019_09/all_genomes/MGYG-HGUT-030/MGYG-HGUT-03094/genomes1/GUT_GENOME205496.gff.gz
GUT_GENOME205497	UHGG	TRUE	SRS1996016	SRP100518	ftp://ftp.ebi.ac.uk/pub/databases/metagenomics/mgnify_genomes/human-gut/2019_09/all_genomes/MGYG-HGUT-000/MGYG-HGUT-00089/genomes1/GUT_GENOME205497.gff.gz
GUT_GENOME205498	UHGG	TRUE	SRS1996016	SRP100518	ftp://ftp.ebi.ac.uk/pub/databases/metagenomics/mgnify_genomes/human-gut/2019_09/all_genomes/MGYG-HGUT-045/MGYG-HGUT-04533/genomes1/GUT_GENOME205498.gff.gz
GUT_GENOME205499	UHGG	TRUE	SRS1996016	SRP100518	ftp://ftp.ebi.ac.uk/pub/databases/metagenomics/mgnify_genomes/human-gut/2019_09/all_genomes/MGYG-HGUT-017/MGYG-HGUT-01711/genomes1/GUT_GENOME205499.gff.gz
GUT_GENOME205500	UHGG	TRUE	SRS1996016	SRP100518	ftp://ftp.ebi.ac.uk/pub/databases/metagenomics/mgnify_genomes/human-gut/2019_09/all_genomes/MGYG-HGUT-045/MGYG-HGUT-04534/genomes1/GUT_GENOME205500.gff.gz
GUT_GENOME205501	UHGG	TRUE	SRS1996016	SRP100518	ftp://ftp.ebi.ac.uk/pub/databases/metagenomics/mgnify_genomes/human-gut/2019_09/all_genomes/MGYG-HGUT-025/MGYG-HGUT-02556/genomes2/GUT_GENOME205501.gff.gz
GUT_GENOME205502	UHGG	TRUE	SRS1996016	SRP100518	ftp://ftp.ebi.ac.uk/pub/databases/metagenomics/mgnify_genomes/human-gut/2019_09/all_genomes/MGYG-HGUT-013/MGYG-HGUT-01302/genomes2/GUT_GENOME205502.gff.gz
GUT_GENOME205503	UHGG	TRUE	SRS1996016	SRP100518	ftp://ftp.ebi.ac.uk/pub/databases/metagenomics/mgnify_genomes/human-gut/2019_09/all_genomes/MGYG-HGUT-021/MGYG-HGUT-02163/genomes2/GUT_GENOME205503.gff.gz
GUT_GENOME205504	UHGG	TRUE	SRS1996016	SRP100518	ftp://ftp.ebi.ac.uk/pub/databases/metagenomics/mgnify_genomes/human-gut/2019_09/all_genomes/MGYG-HGUT-002/MGYG-HGUT-00231/genomes3/GUT_GENOME205504.gff.gz
GUT_GENOME205505	UHGG	TRUE	SRS1996016	SRP100518	ftp://ftp.ebi.ac.uk/pub/databases/metagenomics/mgnify_genomes/human-gut/2019_09/all_genomes/MGYG-HGUT-007/MGYG-HGUT-00730/genomes1/GUT_GENOME205505.gff.gz
GUT_GENOME205506	UHGG	TRUE	SRS1996016	SRP100518	ftp://ftp.ebi.ac.uk/pub/databases/metagenomics/mgnify_genomes/human-gut/2019_09/all_genomes/MGYG-HGUT-030/MGYG-HGUT-03093/genomes1/GUT_GENOME205506.gff.gz
GUT_GENOME205507	UHGG	TRUE	SRS1996016	SRP100518	ftp://ftp.ebi.ac.uk/pub/databases/metagenomics/mgnify_genomes/human-gut/2019_09/all_genomes/MGYG-HGUT-042/MGYG-HGUT-04256/genomes1/GUT_GENOME205507.gff.gz
GUT_GENOME205508	UHGG	TRUE	SRS1996016	SRP100518	ftp://ftp.ebi.ac.uk/pub/databases/metagenomics/mgnify_genomes/human-gut/2019_09/all_genomes/MGYG-HGUT-027/MGYG-HGUT-02720/genomes1/GUT_GENOME205508.gff.gz
GUT_GENOME205509	UHGG	TRUE	SRS1996016	SRP100518	ftp://ftp.ebi.ac.uk/pub/databases/metagenomics/mgnify_genomes/human-gut/2019_09/all_genomes/MGYG-HGUT-013/MGYG-HGUT-01314/genomes1/GUT_GENOME205509.gff.gz
GUT_GENOME205510	UHGG	TRUE	SRS1996016	SRP100518	ftp://ftp.ebi.ac.uk/pub/databases/metagenomics/mgnify_genomes/human-gut/2019_09/all_genomes/MGYG-HGUT-043/MGYG-HGUT-04337/genomes1/GUT_GENOME205510.gff.gz
GUT_GENOME205511	UHGG	TRUE	SRS1996016	SRP100518	ftp://ftp.ebi.ac.uk/pub/databases/metagenomics/mgnify_genomes/human-gut/2019_09/all_genomes/MGYG-HGUT-002/MGYG-HGUT-00209/genomes2/GUT_GENOME205511.gff.gz
GUT_GENOME205512	UHGG	TRUE	SRS1996016	SRP100518	ftp://ftp.ebi.ac.uk/pub/databases/metagenomics/mgnify_genomes/human-gut/2019_09/all_genomes/MGYG-HGUT-025/MGYG-HGUT-02528/genomes2/GUT_GENOME205512.gff.gz
GUT_GENOME205513	UHGG	TRUE	SRS1996016	SRP100518	ftp://ftp.ebi.ac.uk/pub/databases/metagenomics/mgnify_genomes/human-gut/2019_09/all_genomes/MGYG-HGUT-044/MGYG-HGUT-04468/genomes1/GUT_GENOME205513.gff.gz
GUT_GENOME205514	UHGG	TRUE	SRS1996016	SRP100518	ftp://ftp.ebi.ac.uk/pub/databases/metagenomics/mgnify_genomes/human-gut/2019_09/all_genomes/MGYG-HGUT-011/MGYG-HGUT-01184/genomes1/GUT_GENOME205514.gff.gz
GUT_GENOME205515	UHGG	TRUE	SRS1996016	SRP100518	ftp://ftp.ebi.ac.uk/pub/databases/metagenomics/mgnify_genomes/human-gut/2019_09/all_genomes/MGYG-HGUT-004/MGYG-HGUT-00484/genomes1/GUT_GENOME205515.gff.gz
GUT_GENOME205516	UHGG	TRUE	SRS1996016	SRP100518	ftp://ftp.ebi.ac.uk/pub/databases/metagenomics/mgnify_genomes/human-gut/2019_09/all_genomes/MGYG-HGUT-014/MGYG-HGUT-01415/genomes1/GUT_GENOME205516.gff.gz
GUT_GENOME205517	UHGG	TRUE	SRS1996016	SRP100518	ftp://ftp.ebi.ac.uk/pub/databases/metagenomics/mgnify_genomes/human-gut/2019_09/all_genomes/MGYG-HGUT-002/MGYG-HGUT-00251/genomes6/GUT_GENOME205517.gff.gz
GUT_GENOME205518	UHGG	TRUE	SRS1996016	SRP100518	ftp://ftp.ebi.ac.uk/pub/databases/metagenomics/mgnify_genomes/human-gut/2019_09/all_genomes/MGYG-HGUT-022/MGYG-HGUT-02293/genomes2/GUT_GENOME205518.gff.gz
GUT_GENOME205519	UHGG	TRUE	SRS1996016	SRP100518	ftp://ftp.ebi.ac.uk/pub/databases/metagenomics/mgnify_genomes/human-gut/2019_09/all_genomes/MGYG-HGUT-000/MGYG-HGUT-00084/genomes3/GUT_GENOME205519.gff.gz
GUT_GENOME205520	UHGG	TRUE	SRS1996016	SRP100518	ftp://ftp.ebi.ac.uk/pub/databases/metagenomics/mgnify_genomes/human-gut/2019_09/all_genomes/MGYG-HGUT-025/MGYG-HGUT-02570/genomes3/GUT_GENOME205520.gff.gz
GUT_GENOME205521	UHGG	TRUE	SRS1996016	SRP100518	ftp://ftp.ebi.ac.uk/pub/databases/metagenomics/mgnify_genomes/human-gut/2019_09/all_genomes/MGYG-HGUT-033/MGYG-HGUT-03318/genomes1/GUT_GENOME205521.gff.gz
GUT_GENOME205522	UHGG	TRUE	SRS1996016	SRP100518	ftp://ftp.ebi.ac.uk/pub/databases/metagenomics/mgnify_genomes/human-gut/2019_09/all_genomes/MGYG-HGUT-010/MGYG-HGUT-01029/genomes3/GUT_GENOME205522.gff.gz
GUT_GENOME205523	UHGG	TRUE	SRS1996016	SRP100518	ftp://ftp.ebi.ac.uk/pub/databases/metagenomics/mgnify_genomes/human-gut/2019_09/all_genomes/MGYG-HGUT-042/MGYG-HGUT-04254/genomes1/GUT_GENOME205523.gff.gz
GUT_GENOME205524	UHGG	TRUE	SRS1996016	SRP100518	ftp://ftp.ebi.ac.uk/pub/databases/metagenomics/mgnify_genomes/human-gut/2019_09/all_genomes/MGYG-HGUT-013/MGYG-HGUT-01315/genomes1/GUT_GENOME205524.gff.gz
GUT_GENOME205525	UHGG	TRUE	SRS1996016	SRP100518	ftp://ftp.ebi.ac.uk/pub/databases/metagenomics/mgnify_genomes/human-gut/2019_09/all_genomes/MGYG-HGUT-041/MGYG-HGUT-04130/genomes1/GUT_GENOME205525.gff.gz
GUT_GENOME205526	UHGG	TRUE	SRS1996016	SRP100518	ftp://ftp.ebi.ac.uk/pub/databases/metagenomics/mgnify_genomes/human-gut/2019_09/all_genomes/MGYG-HGUT-045/MGYG-HGUT-04507/genomes1/GUT_GENOME205526.gff.gz
GUT_GENOME205527	UHGG	TRUE	SRS1996016	SRP100518	ftp://ftp.ebi.ac.uk/pub/databases/metagenomics/mgnify_genomes/human-gut/2019_09/all_genomes/MGYG-HGUT-001/MGYG-HGUT-00177/genomes1/GUT_GENOME205527.gff.gz
GUT_GENOME205528	UHGG	TRUE	SRS1996016	SRP100518	ftp://ftp.ebi.ac.uk/pub/databases/metagenomics/mgnify_genomes/human-gut/2019_09/all_genomes/MGYG-HGUT-014/MGYG-HGUT-01415/genomes1/GUT_GENOME205528.gff.gz
GUT_GENOME205529	UHGG	TRUE	SRS1996016	SRP100518	ftp://ftp.ebi.ac.uk/pub/databases/metagenomics/mgnify_genomes/human-gut/2019_09/all_genomes/MGYG-HGUT-045/MGYG-HGUT-04533/genomes1/GUT_GENOME205529.gff.gz
GUT_GENOME205530	UHGG	TRUE	SRS1996016	SRP100518	ftp://ftp.ebi.ac.uk/pub/databases/metagenomics/mgnify_genomes/human-gut/2019_09/all_genomes/MGYG-HGUT-042/MGYG-HGUT-04256/genomes1/GUT_GENOME205530.gff.gz
GUT_GENOME205531	UHGG	TRUE	SRS1996016	SRP100518	ftp://ftp.ebi.ac.uk/pub/databases/metagenomics/mgnify_genomes/human-gut/2019_09/all_genomes/MGYG-HGUT-012/MGYG-HGUT-01225/genomes1/GUT_GENOME205531.gff.gz
GUT_GENOME205532	UHGG	TRUE	SRS1996016	SRP100518	ftp://ftp.ebi.ac.uk/pub/databases/metagenomics/mgnify_genomes/human-gut/2019_09/all_genomes/MGYG-HGUT-030/MGYG-HGUT-03093/genomes1/GUT_GENOME205532.gff.gz
GUT_GENOME205533	UHGG	TRUE	SRS1996016	SRP100518	ftp://ftp.ebi.ac.uk/pub/databases/metagenomics/mgnify_genomes/human-gut/2019_09/all_genomes/MGYG-HGUT-025/MGYG-HGUT-02570/genomes1/GUT_GENOME205533.gff.gz
GUT_GENOME205534	UHGG	TRUE	SRS1996016	SRP100518	ftp://ftp.ebi.ac.uk/pub/databases/metagenomics/mgnify_genomes/human-gut/2019_09/all_genomes/MGYG-HGUT-042/MGYG-HGUT-04245/genomes2/GUT_GENOME205534.gff.gz
GUT_GENOME205535	UHGG	TRUE	SRS1996016	SRP100518	ftp://ftp.ebi.ac.uk/pub/databases/metagenomics/mgnify_genomes/human-gut/2019_09/all_genomes/MGYG-HGUT-045/MGYG-HGUT-04534/genomes1/GUT_GENOME205535.gff.gz
GUT_GENOME205536	UHGG	TRUE	SRS1996016	SRP100518	ftp://ftp.ebi.ac.uk/pub/databases/metagenomics/mgnify_genomes/human-gut/2019_09/all_genomes/MGYG-HGUT-025/MGYG-HGUT-02528/genomes1/GUT_GENOME205536.gff.gz
GUT_GENOME205537	UHGG	TRUE	SRS1996016	SRP100518	ftp://ftp.ebi.ac.uk/pub/databases/metagenomics/mgnify_genomes/human-gut/2019_09/all_genomes/MGYG-HGUT-011/MGYG-HGUT-01184/genomes1/GUT_GENOME205537.gff.gz
GUT_GENOME205538	UHGG	TRUE	SRS1996016	SRP100518	ftp://ftp.ebi.ac.uk/pub/databases/metagenomics/mgnify_genomes/human-gut/2019_09/all_genomes/MGYG-HGUT-013/MGYG-HGUT-01314/genomes1/GUT_GENOME205538.gff.gz
GUT_GENOME205539	UHGG	TRUE	SRS1996016	SRP100518	ftp://ftp.ebi.ac.uk/pub/databases/metagenomics/mgnify_genomes/human-gut/2019_09/all_genomes/MGYG-HGUT-004/MGYG-HGUT-00484/genomes1/GUT_GENOME205539.gff.gz
GUT_GENOME205540	UHGG	TRUE	SRS1996016	SRP100518	ftp://ftp.ebi.ac.uk/pub/databases/metagenomics/mgnify_genomes/human-gut/2019_09/all_genomes/MGYG-HGUT-025/MGYG-HGUT-02540/genomes2/GUT_GENOME205540.gff.gz
GUT_GENOME205541	UHGG	TRUE	SRS1996016	SRP100518	ftp://ftp.ebi.ac.uk/pub/databases/metagenomics/mgnify_genomes/human-gut/2019_09/all_genomes/MGYG-HGUT-017/MGYG-HGUT-01711/genomes1/GUT_GENOME205541.gff.gz
GUT_GENOME205542	UHGG	TRUE	SRS1996016	SRP100518	ftp://ftp.ebi.ac.uk/pub/databases/metagenomics/mgnify_genomes/human-gut/2019_09/all_genomes/MGYG-HGUT-042/MGYG-HGUT-04279/genomes1/GUT_GENOME205542.gff.gz
GUT_GENOME205543	UHGG	TRUE	SRS1996016	SRP100518	ftp://ftp.ebi.ac.uk/pub/databases/metagenomics/mgnify_genomes/human-gut/2019_09/all_genomes/MGYG-HGUT-030/MGYG-HGUT-03094/genomes1/GUT_GENOME205543.gff.gz
GUT_GENOME205544	UHGG	TRUE	SRS1996016	SRP100518	ftp://ftp.ebi.ac.uk/pub/databases/metagenomics/mgnify_genomes/human-gut/2019_09/all_genomes/MGYG-HGUT-044/MGYG-HGUT-04451/genomes1/GUT_GENOME205544.gff.gz
GUT_GENOME205545	UHGG	TRUE	SRS1996016	SRP100518	ftp://ftp.ebi.ac.uk/pub/databases/metagenomics/mgnify_genomes/human-gut/2019_09/all_genomes/MGYG-HGUT-013/MGYG-HGUT-01302/genomes2/GUT_GENOME205545.gff.gz
GUT_GENOME205546	UHGG	TRUE	SRS1996016	SRP100518	ftp://ftp.ebi.ac.uk/pub/databases/metagenomics/mgnify_genomes/human-gut/2019_09/all_genomes/MGYG-HGUT-004/MGYG-HGUT-00457/genomes1/GUT_GENOME205546.gff.gz
GUT_GENOME205547	UHGG	TRUE	SRS1996016	SRP100518	ftp://ftp.ebi.ac.uk/pub/databases/metagenomics/mgnify_genomes/human-gut/2019_09/all_genomes/MGYG-HGUT-029/MGYG-HGUT-02926/genomes1/GUT_GENOME205547.gff.gz
GUT_GENOME205548	UHGG	TRUE	SRS1996016	SRP100518	ftp://ftp.ebi.ac.uk/pub/databases/metagenomics/mgnify_genomes/human-gut/2019_09/all_genomes/MGYG-HGUT-043/MGYG-HGUT-04323/genomes4/GUT_GENOME205548.gff.gz
GUT_GENOME205549	UHGG	TRUE	SRS1996016	SRP100518	ftp://ftp.ebi.ac.uk/pub/databases/metagenomics/mgnify_genomes/human-gut/2019_09/all_genomes/MGYG-HGUT-002/MGYG-HGUT-00209/genomes2/GUT_GENOME205549.gff.gz
GUT_GENOME205550	UHGG	TRUE	SRS1996016	SRP100518	ftp://ftp.ebi.ac.uk/pub/databases/metagenomics/mgnify_genomes/human-gut/2019_09/all_genomes/MGYG-HGUT-021/MGYG-HGUT-02163/genomes1/GUT_GENOME205550.gff.gz
GUT_GENOME205551	UHGG	TRUE	SRS1996016	SRP100518	ftp://ftp.ebi.ac.uk/pub/databases/metagenomics/mgnify_genomes/human-gut/2019_09/all_genomes/MGYG-HGUT-033/MGYG-HGUT-03318/genomes1/GUT_GENOME205551.gff.gz
GUT_GENOME205552	UHGG	TRUE	SRS1996016	SRP100518	ftp://ftp.ebi.ac.uk/pub/databases/metagenomics/mgnify_genomes/human-gut/2019_09/all_genomes/MGYG-HGUT-011/MGYG-HGUT-01120/genomes1/GUT_GENOME205552.gff.gz
GUT_GENOME205553	UHGG	TRUE	SRS1996016	SRP100518	ftp://ftp.ebi.ac.uk/pub/databases/metagenomics/mgnify_genomes/human-gut/2019_09/all_genomes/MGYG-HGUT-002/MGYG-HGUT-00294/genomes1/GUT_GENOME205553.gff.gz
GUT_GENOME205554	UHGG	TRUE	SRS1996016	SRP100518	ftp://ftp.ebi.ac.uk/pub/databases/metagenomics/mgnify_genomes/human-gut/2019_09/all_genomes/MGYG-HGUT-044/MGYG-HGUT-04468/genomes1/GUT_GENOME205554.gff.gz
GUT_GENOME205555	UHGG	TRUE	SRS1996016	SRP100518	ftp://ftp.ebi.ac.uk/pub/databases/metagenomics/mgnify_genomes/human-gut/2019_09/all_genomes/MGYG-HGUT-023/MGYG-HGUT-02394/genomes1/GUT_GENOME205555.gff.gz
GUT_GENOME205556	UHGG	TRUE	SRS1996016	SRP100518	ftp://ftp.ebi.ac.uk/pub/databases/metagenomics/mgnify_genomes/human-gut/2019_09/all_genomes/MGYG-HGUT-000/MGYG-HGUT-00041/genomes2/GUT_GENOME205556.gff.gz
GUT_GENOME205557	UHGG	TRUE	SRS1996016	SRP100518	ftp://ftp.ebi.ac.uk/pub/databases/metagenomics/mgnify_genomes/human-gut/2019_09/all_genomes/MGYG-HGUT-041/MGYG-HGUT-04130/genomes1/GUT_GENOME205557.gff.gz
GUT_GENOME205558	UHGG	TRUE	SRS1996016	SRP100518	ftp://ftp.ebi.ac.uk/pub/databases/metagenomics/mgnify_genomes/human-gut/2019_09/all_genomes/MGYG-HGUT-000/MGYG-HGUT-00089/genomes1/GUT_GENOME205558.gff.gz
GUT_GENOME205559	UHGG	TRUE	SRS1996016	SRP100518	ftp://ftp.ebi.ac.uk/pub/databases/metagenomics/mgnify_genomes/human-gut/2019_09/all_genomes/MGYG-HGUT-039/MGYG-HGUT-03971/genomes1/GUT_GENOME205559.gff.gz
GUT_GENOME205560	UHGG	TRUE	SRS1996016	SRP100518	ftp://ftp.ebi.ac.uk/pub/databases/metagenomics/mgnify_genomes/human-gut/2019_09/all_genomes/MGYG-HGUT-000/MGYG-HGUT-00003/genomes1/GUT_GENOME205560.gff.gz
GUT_GENOME205561	UHGG	TRUE	SRS1996016	SRP100518	ftp://ftp.ebi.ac.uk/pub/databases/metagenomics/mgnify_genomes/human-gut/2019_09/all_genomes/MGYG-HGUT-025/MGYG-HGUT-02556/genomes2/GUT_GENOME205561.gff.gz
GUT_GENOME205562	UHGG	TRUE	SRS1996016	SRP100518	ftp://ftp.ebi.ac.uk/pub/databases/metagenomics/mgnify_genomes/human-gut/2019_09/all_genomes/MGYG-HGUT-007/MGYG-HGUT-00730/genomes1/GUT_GENOME205562.gff.gz
GUT_GENOME205563	UHGG	TRUE	SRS1996016	SRP100518	ftp://ftp.ebi.ac.uk/pub/databases/metagenomics/mgnify_genomes/human-gut/2019_09/all_genomes/MGYG-HGUT-001/MGYG-HGUT-00144/genomes3/GUT_GENOME205563.gff.gz
GUT_GENOME205564	UHGG	TRUE	SRS1996016	SRP100518	ftp://ftp.ebi.ac.uk/pub/databases/metagenomics/mgnify_genomes/human-gut/2019_09/all_genomes/MGYG-HGUT-043/MGYG-HGUT-04337/genomes1/GUT_GENOME205564.gff.gz
GUT_GENOME205565	UHGG	TRUE	SRS1996016	SRP100518	ftp://ftp.ebi.ac.uk/pub/databases/metagenomics/mgnify_genomes/human-gut/2019_09/all_genomes/MGYG-HGUT-022/MGYG-HGUT-02293/genomes1/GUT_GENOME205565.gff.gz
GUT_GENOME205566	UHGG	TRUE	SRS1996016	SRP100518	ftp://ftp.ebi.ac.uk/pub/databases/metagenomics/mgnify_genomes/human-gut/2019_09/all_genomes/MGYG-HGUT-002/MGYG-HGUT-00251/genomes1/GUT_GENOME205566.gff.gz
GUT_GENOME205567	UHGG	TRUE	SRS1996016	SRP100518	ftp://ftp.ebi.ac.uk/pub/databases/metagenomics/mgnify_genomes/human-gut/2019_09/all_genomes/MGYG-HGUT-022/MGYG-HGUT-02284/genomes2/GUT_GENOME205567.gff.gz
GUT_GENOME205568	UHGG	TRUE	SRS1996016	SRP100518	ftp://ftp.ebi.ac.uk/pub/databases/metagenomics/mgnify_genomes/human-gut/2019_09/all_genomes/MGYG-HGUT-045/MGYG-HGUT-04507/genomes1/GUT_GENOME205568.gff.gz
GUT_GENOME205569	UHGG	TRUE	SRS1996016	SRP100518	ftp://ftp.ebi.ac.uk/pub/databases/metagenomics/mgnify_genomes/human-gut/2019_09/all_genomes/MGYG-HGUT-007/MGYG-HGUT-00730/genomes1/GUT_GENOME205569.gff.gz
GUT_GENOME205570	UHGG	TRUE	SRS1996016	SRP100518	ftp://ftp.ebi.ac.uk/pub/databases/metagenomics/mgnify_genomes/human-gut/2019_09/all_genomes/MGYG-HGUT-044/MGYG-HGUT-04468/genomes1/GUT_GENOME205570.gff.gz
GUT_GENOME205571	UHGG	TRUE	SRS1996016	SRP100518	ftp://ftp.ebi.ac.uk/pub/databases/metagenomics/mgnify_genomes/human-gut/2019_09/all_genomes/MGYG-HGUT-000/MGYG-HGUT-00089/genomes1/GUT_GENOME205571.gff.gz
GUT_GENOME205572	UHGG	TRUE	SRS1996016	SRP100518	ftp://ftp.ebi.ac.uk/pub/databases/metagenomics/mgnify_genomes/human-gut/2019_09/all_genomes/MGYG-HGUT-030/MGYG-HGUT-03094/genomes1/GUT_GENOME205572.gff.gz
GUT_GENOME205573	UHGG	TRUE	SRS1996016	SRP100518	ftp://ftp.ebi.ac.uk/pub/databases/metagenomics/mgnify_genomes/human-gut/2019_09/all_genomes/MGYG-HGUT-043/MGYG-HGUT-04323/genomes3/GUT_GENOME205573.gff.gz
GUT_GENOME205574	UHGG	TRUE	SRS1996016	SRP100518	ftp://ftp.ebi.ac.uk/pub/databases/metagenomics/mgnify_genomes/human-gut/2019_09/all_genomes/MGYG-HGUT-013/MGYG-HGUT-01314/genomes1/GUT_GENOME205574.gff.gz
GUT_GENOME205575	UHGG	TRUE	SRS1996016	SRP100518	ftp://ftp.ebi.ac.uk/pub/databases/metagenomics/mgnify_genomes/human-gut/2019_09/all_genomes/MGYG-HGUT-013/MGYG-HGUT-01302/genomes10/GUT_GENOME205575.gff.gz
GUT_GENOME205576	UHGG	TRUE	SRS1996016	SRP100518	ftp://ftp.ebi.ac.uk/pub/databases/metagenomics/mgnify_genomes/human-gut/2019_09/all_genomes/MGYG-HGUT-041/MGYG-HGUT-04130/genomes1/GUT_GENOME205576.gff.gz
GUT_GENOME205577	UHGG	TRUE	SRS1996016	SRP100518	ftp://ftp.ebi.ac.uk/pub/databases/metagenomics/mgnify_genomes/human-gut/2019_09/all_genomes/MGYG-HGUT-000/MGYG-HGUT-00003/genomes1/GUT_GENOME205577.gff.gz
GUT_GENOME205578	UHGG	TRUE	SRS1996016	SRP100518	ftp://ftp.ebi.ac.uk/pub/databases/metagenomics/mgnify_genomes/human-gut/2019_09/all_genomes/MGYG-HGUT-010/MGYG-HGUT-01029/genomes3/GUT_GENOME205578.gff.gz
GUT_GENOME205579	UHGG	TRUE	SRS1996016	SRP100518	ftp://ftp.ebi.ac.uk/pub/databases/metagenomics/mgnify_genomes/human-gut/2019_09/all_genomes/MGYG-HGUT-042/MGYG-HGUT-04256/genomes1/GUT_GENOME205579.gff.gz
GUT_GENOME205580	UHGG	TRUE	SRS1996016	SRP100518	ftp://ftp.ebi.ac.uk/pub/databases/metagenomics/mgnify_genomes/human-gut/2019_09/all_genomes/MGYG-HGUT-025/MGYG-HGUT-02556/genomes2/GUT_GENOME205580.gff.gz
GUT_GENOME205581	UHGG	TRUE	SRS1996016	SRP100518	ftp://ftp.ebi.ac.uk/pub/databases/metagenomics/mgnify_genomes/human-gut/2019_09/all_genomes/MGYG-HGUT-036/MGYG-HGUT-03686/genomes4/GUT_GENOME205581.gff.gz
GUT_GENOME205582	UHGG	TRUE	SRS1996016	SRP100518	ftp://ftp.ebi.ac.uk/pub/databases/metagenomics/mgnify_genomes/human-gut/2019_09/all_genomes/MGYG-HGUT-043/MGYG-HGUT-04337/genomes1/GUT_GENOME205582.gff.gz
GUT_GENOME205583	UHGG	TRUE	SRS1996016	SRP100518	ftp://ftp.ebi.ac.uk/pub/databases/metagenomics/mgnify_genomes/human-gut/2019_09/all_genomes/MGYG-HGUT-022/MGYG-HGUT-02284/genomes2/GUT_GENOME205583.gff.gz
GUT_GENOME205584	UHGG	TRUE	SRS1996016	SRP100518	ftp://ftp.ebi.ac.uk/pub/databases/metagenomics/mgnify_genomes/human-gut/2019_09/all_genomes/MGYG-HGUT-043/MGYG-HGUT-04347/genomes1/GUT_GENOME205584.gff.gz
GUT_GENOME205585	UHGG	TRUE	SRS1996016	SRP100518	ftp://ftp.ebi.ac.uk/pub/databases/metagenomics/mgnify_genomes/human-gut/2019_09/all_genomes/MGYG-HGUT-025/MGYG-HGUT-02540/genomes1/GUT_GENOME205585.gff.gz
GUT_GENOME205586	UHGG	TRUE	SRS1996016	SRP100518	ftp://ftp.ebi.ac.uk/pub/databases/metagenomics/mgnify_genomes/human-gut/2019_09/all_genomes/MGYG-HGUT-025/MGYG-HGUT-02570/genomes3/GUT_GENOME205586.gff.gz
GUT_GENOME205587	UHGG	TRUE	SRS1996016	SRP100518	ftp://ftp.ebi.ac.uk/pub/databases/metagenomics/mgnify_genomes/human-gut/2019_09/all_genomes/MGYG-HGUT-000/MGYG-HGUT-00041/genomes3/GUT_GENOME205587.gff.gz
GUT_GENOME205588	UHGG	TRUE	SRS1996016	SRP100518	ftp://ftp.ebi.ac.uk/pub/databases/metagenomics/mgnify_genomes/human-gut/2019_09/all_genomes/MGYG-HGUT-002/MGYG-HGUT-00231/genomes3/GUT_GENOME205588.gff.gz
GUT_GENOME205589	UHGG	TRUE	SRS1996016	SRP100518	ftp://ftp.ebi.ac.uk/pub/databases/metagenomics/mgnify_genomes/human-gut/2019_09/all_genomes/MGYG-HGUT-002/MGYG-HGUT-00294/genomes1/GUT_GENOME205589.gff.gz
GUT_GENOME205590	UHGG	TRUE	SRS1996016	SRP100518	ftp://ftp.ebi.ac.uk/pub/databases/metagenomics/mgnify_genomes/human-gut/2019_09/all_genomes/MGYG-HGUT-002/MGYG-HGUT-00251/genomes3/GUT_GENOME205590.gff.gz
GUT_GENOME205591	UHGG	TRUE	SRS1996016	SRP100518	ftp://ftp.ebi.ac.uk/pub/databases/metagenomics/mgnify_genomes/human-gut/2019_09/all_genomes/MGYG-HGUT-006/MGYG-HGUT-00651/genomes1/GUT_GENOME205591.gff.gz
GUT_GENOME205592	UHGG	TRUE	SRS1996016	SRP100518	ftp://ftp.ebi.ac.uk/pub/databases/metagenomics/mgnify_genomes/human-gut/2019_09/all_genomes/MGYG-HGUT-030/MGYG-HGUT-03093/genomes1/GUT_GENOME205592.gff.gz
GUT_GENOME205593	UHGG	TRUE	SRS1996016	SRP100518	ftp://ftp.ebi.ac.uk/pub/databases/metagenomics/mgnify_genomes/human-gut/2019_09/all_genomes/MGYG-HGUT-029/MGYG-HGUT-02926/genomes1/GUT_GENOME205593.gff.gz
GUT_GENOME205594	UHGG	TRUE	SRS1996016	SRP100518	ftp://ftp.ebi.ac.uk/pub/databases/metagenomics/mgnify_genomes/human-gut/2019_09/all_genomes/MGYG-HGUT-025/MGYG-HGUT-02528/genomes6/GUT_GENOME205594.gff.gz
GUT_GENOME205595	UHGG	TRUE	SRS1996016	SRP100518	ftp://ftp.ebi.ac.uk/pub/databases/metagenomics/mgnify_genomes/human-gut/2019_09/all_genomes/MGYG-HGUT-011/MGYG-HGUT-01184/genomes1/GUT_GENOME205595.gff.gz
GUT_GENOME205596	UHGG	TRUE	SRS1996016	SRP100518	ftp://ftp.ebi.ac.uk/pub/databases/metagenomics/mgnify_genomes/human-gut/2019_09/all_genomes/MGYG-HGUT-004/MGYG-HGUT-00457/genomes1/GUT_GENOME205596.gff.gz
GUT_GENOME205597	UHGG	TRUE	SRS1996016	SRP100518	ftp://ftp.ebi.ac.uk/pub/databases/metagenomics/mgnify_genomes/human-gut/2019_09/all_genomes/MGYG-HGUT-001/MGYG-HGUT-00177/genomes1/GUT_GENOME205597.gff.gz
GUT_GENOME205598	UHGG	TRUE	SRS1996016	SRP100518	ftp://ftp.ebi.ac.uk/pub/databases/metagenomics/mgnify_genomes/human-gut/2019_09/all_genomes/MGYG-HGUT-021/MGYG-HGUT-02163/genomes1/GUT_GENOME205598.gff.gz
GUT_GENOME205599	UHGG	TRUE	SRS1996016	SRP100518	ftp://ftp.ebi.ac.uk/pub/databases/metagenomics/mgnify_genomes/human-gut/2019_09/all_genomes/MGYG-HGUT-042/MGYG-HGUT-04254/genomes1/GUT_GENOME205599.gff.gz
GUT_GENOME205600	UHGG	TRUE	SRS1996016	SRP100518	ftp://ftp.ebi.ac.uk/pub/databases/metagenomics/mgnify_genomes/human-gut/2019_09/all_genomes/MGYG-HGUT-033/MGYG-HGUT-03318/genomes1/GUT_GENOME205600.gff.gz
GUT_GENOME205601	UHGG	TRUE	SRS1996016	SRP100518	ftp://ftp.ebi.ac.uk/pub/databases/metagenomics/mgnify_genomes/human-gut/2019_09/all_genomes/MGYG-HGUT-017/MGYG-HGUT-01711/genomes1/GUT_GENOME205601.gff.gz
GUT_GENOME205602	UHGG	TRUE	SRS1996016	SRP100518	ftp://ftp.ebi.ac.uk/pub/databases/metagenomics/mgnify_genomes/human-gut/2019_09/all_genomes/MGYG-HGUT-013/MGYG-HGUT-01302/genomes10/GUT_GENOME205602.gff.gz
GUT_GENOME205603	UHGG	TRUE	SRS1996016	SRP100518	ftp://ftp.ebi.ac.uk/pub/databases/metagenomics/mgnify_genomes/human-gut/2019_09/all_genomes/MGYG-HGUT-043/MGYG-HGUT-04347/genomes1/GUT_GENOME205603.gff.gz
GUT_GENOME205604	UHGG	TRUE	SRS1996016	SRP100518	ftp://ftp.ebi.ac.uk/pub/databases/metagenomics/mgnify_genomes/human-gut/2019_09/all_genomes/MGYG-HGUT-005/MGYG-HGUT-00532/genomes1/GUT_GENOME205604.gff.gz
GUT_GENOME205605	UHGG	TRUE	SRS1996016	SRP100518	ftp://ftp.ebi.ac.uk/pub/databases/metagenomics/mgnify_genomes/human-gut/2019_09/all_genomes/MGYG-HGUT-017/MGYG-HGUT-01711/genomes1/GUT_GENOME205605.gff.gz
GUT_GENOME205606	UHGG	TRUE	SRS1996016	SRP100518	ftp://ftp.ebi.ac.uk/pub/databases/metagenomics/mgnify_genomes/human-gut/2019_09/all_genomes/MGYG-HGUT-022/MGYG-HGUT-02293/genomes2/GUT_GENOME205606.gff.gz
GUT_GENOME205607	UHGG	TRUE	SRS1996016	SRP100518	ftp://ftp.ebi.ac.uk/pub/databases/metagenomics/mgnify_genomes/human-gut/2019_09/all_genomes/MGYG-HGUT-002/MGYG-HGUT-00258/genomes2/GUT_GENOME205607.gff.gz
GUT_GENOME205608	UHGG	TRUE	SRS1996016	SRP100518	ftp://ftp.ebi.ac.uk/pub/databases/metagenomics/mgnify_genomes/human-gut/2019_09/all_genomes/MGYG-HGUT-000/MGYG-HGUT-00041/genomes3/GUT_GENOME205608.gff.gz
GUT_GENOME205609	UHGG	TRUE	SRS1996016	SRP100518	ftp://ftp.ebi.ac.uk/pub/databases/metagenomics/mgnify_genomes/human-gut/2019_09/all_genomes/MGYG-HGUT-013/MGYG-HGUT-01302/genomes5/GUT_GENOME205609.gff.gz
GUT_GENOME205610	UHGG	TRUE	SRS1996016	SRP100518	ftp://ftp.ebi.ac.uk/pub/databases/metagenomics/mgnify_genomes/human-gut/2019_09/all_genomes/MGYG-HGUT-017/MGYG-HGUT-01711/genomes1/GUT_GENOME205610.gff.gz
GUT_GENOME205611	UHGG	TRUE	SRS1996016	SRP100518	ftp://ftp.ebi.ac.uk/pub/databases/metagenomics/mgnify_genomes/human-gut/2019_09/all_genomes/MGYG-HGUT-022/MGYG-HGUT-02293/genomes5/GUT_GENOME205611.gff.gz
GUT_GENOME205612	UHGG	TRUE	SRS1996016	SRP100518	ftp://ftp.ebi.ac.uk/pub/databases/metagenomics/mgnify_genomes/human-gut/2019_09/all_genomes/MGYG-HGUT-000/MGYG-HGUT-00041/genomes3/GUT_GENOME205612.gff.gz
GUT_GENOME205613	UHGG	TRUE	SRS1996016	SRP100518	ftp://ftp.ebi.ac.uk/pub/databases/metagenomics/mgnify_genomes/human-gut/2019_09/all_genomes/MGYG-HGUT-018/MGYG-HGUT-01855/genomes1/GUT_GENOME205613.gff.gz
GUT_GENOME205614	UHGG	TRUE	SRS1996016	SRP100518	ftp://ftp.ebi.ac.uk/pub/databases/metagenomics/mgnify_genomes/human-gut/2019_09/all_genomes/MGYG-HGUT-043/MGYG-HGUT-04347/genomes1/GUT_GENOME205614.gff.gz
GUT_GENOME205615	UHGG	TRUE	SRS1996016	SRP100518	ftp://ftp.ebi.ac.uk/pub/databases/metagenomics/mgnify_genomes/human-gut/2019_09/all_genomes/MGYG-HGUT-002/MGYG-HGUT-00258/genomes8/GUT_GENOME205615.gff.gz
GUT_GENOME205616	UHGG	TRUE	SRS1996016	SRP100518	ftp://ftp.ebi.ac.uk/pub/databases/metagenomics/mgnify_genomes/human-gut/2019_09/all_genomes/MGYG-HGUT-013/MGYG-HGUT-01314/genomes1/GUT_GENOME205616.gff.gz
GUT_GENOME205617	UHGG	TRUE	SRS1996016	SRP100518	ftp://ftp.ebi.ac.uk/pub/databases/metagenomics/mgnify_genomes/human-gut/2019_09/all_genomes/MGYG-HGUT-045/MGYG-HGUT-04533/genomes1/GUT_GENOME205617.gff.gz
GUT_GENOME205618	UHGG	TRUE	SRS1996016	SRP100518	ftp://ftp.ebi.ac.uk/pub/databases/metagenomics/mgnify_genomes/human-gut/2019_09/all_genomes/MGYG-HGUT-044/MGYG-HGUT-04451/genomes1/GUT_GENOME205618.gff.gz
GUT_GENOME205619	UHGG	TRUE	SRS1996016	SRP100518	ftp://ftp.ebi.ac.uk/pub/databases/metagenomics/mgnify_genomes/human-gut/2019_09/all_genomes/MGYG-HGUT-025/MGYG-HGUT-02528/genomes5/GUT_GENOME205619.gff.gz
GUT_GENOME205620	UHGG	TRUE	SRS1996016	SRP100518	ftp://ftp.ebi.ac.uk/pub/databases/metagenomics/mgnify_genomes/human-gut/2019_09/all_genomes/MGYG-HGUT-025/MGYG-HGUT-02570/genomes1/GUT_GENOME205620.gff.gz
GUT_GENOME205621	UHGG	TRUE	SRS1996016	SRP100518	ftp://ftp.ebi.ac.uk/pub/databases/metagenomics/mgnify_genomes/human-gut/2019_09/all_genomes/MGYG-HGUT-002/MGYG-HGUT-00294/genomes1/GUT_GENOME205621.gff.gz
GUT_GENOME205622	UHGG	TRUE	SRS1996016	SRP100518	ftp://ftp.ebi.ac.uk/pub/databases/metagenomics/mgnify_genomes/human-gut/2019_09/all_genomes/MGYG-HGUT-010/MGYG-HGUT-01029/genomes3/GUT_GENOME205622.gff.gz
GUT_GENOME205623	UHGG	TRUE	SRS1996016	SRP100518	ftp://ftp.ebi.ac.uk/pub/databases/metagenomics/mgnify_genomes/human-gut/2019_09/all_genomes/MGYG-HGUT-025/MGYG-HGUT-02540/genomes1/GUT_GENOME205623.gff.gz
GUT_GENOME205624	UHGG	TRUE	SRS1996016	SRP100518	ftp://ftp.ebi.ac.uk/pub/databases/metagenomics/mgnify_genomes/human-gut/2019_09/all_genomes/MGYG-HGUT-004/MGYG-HGUT-00457/genomes1/GUT_GENOME205624.gff.gz
GUT_GENOME205625	UHGG	TRUE	SRS1996016	SRP100518	ftp://ftp.ebi.ac.uk/pub/databases/metagenomics/mgnify_genomes/human-gut/2019_09/all_genomes/MGYG-HGUT-021/MGYG-HGUT-02163/genomes2/GUT_GENOME205625.gff.gz
GUT_GENOME205626	UHGG	TRUE	SRS1996016	SRP100518	ftp://ftp.ebi.ac.uk/pub/databases/metagenomics/mgnify_genomes/human-gut/2019_09/all_genomes/MGYG-HGUT-042/MGYG-HGUT-04279/genomes1/GUT_GENOME205626.gff.gz
GUT_GENOME205627	UHGG	TRUE	SRS1996016	SRP100518	ftp://ftp.ebi.ac.uk/pub/databases/metagenomics/mgnify_genomes/human-gut/2019_09/all_genomes/MGYG-HGUT-013/MGYG-HGUT-01314/genomes1/GUT_GENOME205627.gff.gz
GUT_GENOME205628	UHGG	TRUE	SRS1996016	SRP100518	ftp://ftp.ebi.ac.uk/pub/databases/metagenomics/mgnify_genomes/human-gut/2019_09/all_genomes/MGYG-HGUT-013/MGYG-HGUT-01302/genomes8/GUT_GENOME205628.gff.gz
GUT_GENOME205629	UHGG	TRUE	SRS1996016	SRP100518	ftp://ftp.ebi.ac.uk/pub/databases/metagenomics/mgnify_genomes/human-gut/2019_09/all_genomes/MGYG-HGUT-033/MGYG-HGUT-03318/genomes1/GUT_GENOME205629.gff.gz
GUT_GENOME205630	UHGG	TRUE	SRS1996016	SRP100518	ftp://ftp.ebi.ac.uk/pub/databases/metagenomics/mgnify_genomes/human-gut/2019_09/all_genomes/MGYG-HGUT-025/MGYG-HGUT-02556/genomes1/GUT_GENOME205630.gff.gz
GUT_GENOME205631	UHGG	TRUE	SRS1996016	SRP100518	ftp://ftp.ebi.ac.uk/pub/databases/metagenomics/mgnify_genomes/human-gut/2019_09/all_genomes/MGYG-HGUT-017/MGYG-HGUT-01711/genomes1/GUT_GENOME205631.gff.gz
GUT_GENOME205632	UHGG	TRUE	SRS1996016	SRP100518	ftp://ftp.ebi.ac.uk/pub/databases/metagenomics/mgnify_genomes/human-gut/2019_09/all_genomes/MGYG-HGUT-000/MGYG-HGUT-00003/genomes2/GUT_GENOME205632.gff.gz
GUT_GENOME205633	UHGG	TRUE	SRS1996016	SRP100518	ftp://ftp.ebi.ac.uk/pub/databases/metagenomics/mgnify_genomes/human-gut/2019_09/all_genomes/MGYG-HGUT-041/MGYG-HGUT-04130/genomes1/GUT_GENOME205633.gff.gz
GUT_GENOME205634	UHGG	TRUE	SRS1996016	SRP100518	ftp://ftp.ebi.ac.uk/pub/databases/metagenomics/mgnify_genomes/human-gut/2019_09/all_genomes/MGYG-HGUT-042/MGYG-HGUT-04254/genomes1/GUT_GENOME205634.gff.gz
GUT_GENOME205635	UHGG	TRUE	SRS1996016	SRP100518	ftp://ftp.ebi.ac.uk/pub/databases/metagenomics/mgnify_genomes/human-gut/2019_09/all_genomes/MGYG-HGUT-030/MGYG-HGUT-03093/genomes1/GUT_GENOME205635.gff.gz
GUT_GENOME205636	UHGG	TRUE	SRS1996016	SRP100518	ftp://ftp.ebi.ac.uk/pub/databases/metagenomics/mgnify_genomes/human-gut/2019_09/all_genomes/MGYG-HGUT-007/MGYG-HGUT-00730/genomes1/GUT_GENOME205636.gff.gz
GUT_GENOME205637	UHGG	TRUE	SRS1996016	SRP100518	ftp://ftp.ebi.ac.uk/pub/databases/metagenomics/mgnify_genomes/human-gut/2019_09/all_genomes/MGYG-HGUT-044/MGYG-HGUT-04468/genomes1/GUT_GENOME205637.gff.gz
GUT_GENOME205638	UHGG	TRUE	SRS1996016	SRP100518	ftp://ftp.ebi.ac.uk/pub/databases/metagenomics/mgnify_genomes/human-gut/2019_09/all_genomes/MGYG-HGUT-043/MGYG-HGUT-04337/genomes1/GUT_GENOME205638.gff.gz
GUT_GENOME205639	UHGG	TRUE	SRS1996016	SRP100518	ftp://ftp.ebi.ac.uk/pub/databases/metagenomics/mgnify_genomes/human-gut/2019_09/all_genomes/MGYG-HGUT-000/MGYG-HGUT-00041/genomes1/GUT_GENOME205639.gff.gz
GUT_GENOME205640	UHGG	TRUE	SRS1996016	SRP100518	ftp://ftp.ebi.ac.uk/pub/databases/metagenomics/mgnify_genomes/human-gut/2019_09/all_genomes/MGYG-HGUT-011/MGYG-HGUT-01120/genomes1/GUT_GENOME205640.gff.gz
GUT_GENOME205641	UHGG	TRUE	SRS1996016	SRP100518	ftp://ftp.ebi.ac.uk/pub/databases/metagenomics/mgnify_genomes/human-gut/2019_09/all_genomes/MGYG-HGUT-039/MGYG-HGUT-03971/genomes1/GUT_GENOME205641.gff.gz
GUT_GENOME205642	UHGG	TRUE	SRS1996016	SRP100518	ftp://ftp.ebi.ac.uk/pub/databases/metagenomics/mgnify_genomes/human-gut/2019_09/all_genomes/MGYG-HGUT-004/MGYG-HGUT-00484/genomes1/GUT_GENOME205642.gff.gz
GUT_GENOME205643	UHGG	TRUE	SRS1996016	SRP100518	ftp://ftp.ebi.ac.uk/pub/databases/metagenomics/mgnify_genomes/human-gut/2019_09/all_genomes/MGYG-HGUT-001/MGYG-HGUT-00144/genomes2/GUT_GENOME205643.gff.gz
GUT_GENOME205644	UHGG	TRUE	SRS1996016	SRP100518	ftp://ftp.ebi.ac.uk/pub/databases/metagenomics/mgnify_genomes/human-gut/2019_09/all_genomes/MGYG-HGUT-020/MGYG-HGUT-02057/genomes2/GUT_GENOME205644.gff.gz
GUT_GENOME205645	UHGG	TRUE	SRS1996016	SRP100518	ftp://ftp.ebi.ac.uk/pub/databases/metagenomics/mgnify_genomes/human-gut/2019_09/all_genomes/MGYG-HGUT-001/MGYG-HGUT-00177/genomes2/GUT_GENOME205645.gff.gz
GUT_GENOME205646	UHGG	TRUE	SRS1996016	SRP100518	ftp://ftp.ebi.ac.uk/pub/databases/metagenomics/mgnify_genomes/human-gut/2019_09/all_genomes/MGYG-HGUT-043/MGYG-HGUT-04323/genomes3/GUT_GENOME205646.gff.gz
GUT_GENOME205647	UHGG	TRUE	SRS1996016	SRP100518	ftp://ftp.ebi.ac.uk/pub/databases/metagenomics/mgnify_genomes/human-gut/2019_09/all_genomes/MGYG-HGUT-045/MGYG-HGUT-04507/genomes1/GUT_GENOME205647.gff.gz
GUT_GENOME205648	UHGG	TRUE	SRS1996016	SRP100518	ftp://ftp.ebi.ac.uk/pub/databases/metagenomics/mgnify_genomes/human-gut/2019_09/all_genomes/MGYG-HGUT-002/MGYG-HGUT-00209/genomes2/GUT_GENOME205648.gff.gz
GUT_GENOME205649	UHGG	TRUE	SRS1996016	SRP100518	ftp://ftp.ebi.ac.uk/pub/databases/metagenomics/mgnify_genomes/human-gut/2019_09/all_genomes/MGYG-HGUT-036/MGYG-HGUT-03686/genomes4/GUT_GENOME205649.gff.gz
GUT_GENOME205650	UHGG	TRUE	SRS1996016	SRP100518	ftp://ftp.ebi.ac.uk/pub/databases/metagenomics/mgnify_genomes/human-gut/2019_09/all_genomes/MGYG-HGUT-008/MGYG-HGUT-00877/genomes1/GUT_GENOME205650.gff.gz
GUT_GENOME205651	UHGG	TRUE	SRS1996016	SRP100518	ftp://ftp.ebi.ac.uk/pub/databases/metagenomics/mgnify_genomes/human-gut/2019_09/all_genomes/MGYG-HGUT-000/MGYG-HGUT-00089/genomes1/GUT_GENOME205651.gff.gz
GUT_GENOME205652	UHGG	TRUE	SRS1996016	SRP100518	ftp://ftp.ebi.ac.uk/pub/databases/metagenomics/mgnify_genomes/human-gut/2019_09/all_genomes/MGYG-HGUT-042/MGYG-HGUT-04245/genomes1/GUT_GENOME205652.gff.gz
GUT_GENOME205653	UHGG	TRUE	SRS1996016	SRP100518	ftp://ftp.ebi.ac.uk/pub/databases/metagenomics/mgnify_genomes/human-gut/2019_09/all_genomes/MGYG-HGUT-045/MGYG-HGUT-04534/genomes1/GUT_GENOME205653.gff.gz
GUT_GENOME205654	UHGG	TRUE	SRS1996016	SRP100518	ftp://ftp.ebi.ac.uk/pub/databases/metagenomics/mgnify_genomes/human-gut/2019_09/all_genomes/MGYG-HGUT-011/MGYG-HGUT-01184/genomes1/GUT_GENOME205654.gff.gz
GUT_GENOME205655	UHGG	TRUE	SRS1996016	SRP100518	ftp://ftp.ebi.ac.uk/pub/databases/metagenomics/mgnify_genomes/human-gut/2019_09/all_genomes/MGYG-HGUT-042/MGYG-HGUT-04256/genomes1/GUT_GENOME205655.gff.gz
GUT_GENOME205656	UHGG	TRUE	SRS1996016	SRP100518	ftp://ftp.ebi.ac.uk/pub/databases/metagenomics/mgnify_genomes/human-gut/2019_09/all_genomes/MGYG-HGUT-030/MGYG-HGUT-03094/genomes1/GUT_GENOME205656.gff.gz
GUT_GENOME205657	UHGG	TRUE	SRS1996016	SRP100518	ftp://ftp.ebi.ac.uk/pub/databases/metagenomics/mgnify_genomes/human-gut/2019_09/all_genomes/MGYG-HGUT-002/MGYG-HGUT-00231/genomes4/GUT_GENOME205657.gff.gz
GUT_GENOME205658	UHGG	TRUE	SRS1996016	SRP100518	ftp://ftp.ebi.ac.uk/pub/databases/metagenomics/mgnify_genomes/human-gut/2019_09/all_genomes/MGYG-HGUT-013/MGYG-HGUT-01314/genomes1/GUT_GENOME205658.gff.gz
GUT_GENOME205659	UHGG	TRUE	SRS1996016	SRP100518	ftp://ftp.ebi.ac.uk/pub/databases/metagenomics/mgnify_genomes/human-gut/2019_09/all_genomes/MGYG-HGUT-017/MGYG-HGUT-01711/genomes1/GUT_GENOME205659.gff.gz
GUT_GENOME205660	UHGG	TRUE	SRS1996016	SRP100518	ftp://ftp.ebi.ac.uk/pub/databases/metagenomics/mgnify_genomes/human-gut/2019_09/all_genomes/MGYG-HGUT-022/MGYG-HGUT-02293/genomes1/GUT_GENOME205660.gff.gz
GUT_GENOME205661	UHGG	TRUE	SRS1996016	SRP100518	ftp://ftp.ebi.ac.uk/pub/databases/metagenomics/mgnify_genomes/human-gut/2019_09/all_genomes/MGYG-HGUT-024/MGYG-HGUT-02482/genomes1/GUT_GENOME205661.gff.gz
GUT_GENOME205662	UHGG	TRUE	SRS1996016	SRP100518	ftp://ftp.ebi.ac.uk/pub/databases/metagenomics/mgnify_genomes/human-gut/2019_09/all_genomes/MGYG-HGUT-000/MGYG-HGUT-00041/genomes1/GUT_GENOME205662.gff.gz
GUT_GENOME205663	UHGG	TRUE	SRS1996016	SRP100518	ftp://ftp.ebi.ac.uk/pub/databases/metagenomics/mgnify_genomes/human-gut/2019_09/all_genomes/MGYG-HGUT-018/MGYG-HGUT-01855/genomes1/GUT_GENOME205663.gff.gz
GUT_GENOME205664	UHGG	TRUE	SRS1996016	SRP100518	ftp://ftp.ebi.ac.uk/pub/databases/metagenomics/mgnify_genomes/human-gut/2019_09/all_genomes/MGYG-HGUT-013/MGYG-HGUT-01302/genomes10/GUT_GENOME205664.gff.gz
GUT_GENOME205665	UHGG	TRUE	SRS1996016	SRP100518	ftp://ftp.ebi.ac.uk/pub/databases/metagenomics/mgnify_genomes/human-gut/2019_09/all_genomes/MGYG-HGUT-013/MGYG-HGUT-01302/genomes6/GUT_GENOME205665.gff.gz
GUT_GENOME205666	UHGG	TRUE	SRS1996016	SRP100518	ftp://ftp.ebi.ac.uk/pub/databases/metagenomics/mgnify_genomes/human-gut/2019_09/all_genomes/MGYG-HGUT-036/MGYG-HGUT-03686/genomes1/GUT_GENOME205666.gff.gz
GUT_GENOME205667	UHGG	TRUE	SRS1996016	SRP100518	ftp://ftp.ebi.ac.uk/pub/databases/metagenomics/mgnify_genomes/human-gut/2019_09/all_genomes/MGYG-HGUT-043/MGYG-HGUT-04323/genomes2/GUT_GENOME205667.gff.gz
GUT_GENOME205668	UHGG	TRUE	SRS1996016	SRP100518	ftp://ftp.ebi.ac.uk/pub/databases/metagenomics/mgnify_genomes/human-gut/2019_09/all_genomes/MGYG-HGUT-025/MGYG-HGUT-02556/genomes1/GUT_GENOME205668.gff.gz
GUT_GENOME205669	UHGG	TRUE	SRS1996016	SRP100518	ftp://ftp.ebi.ac.uk/pub/databases/metagenomics/mgnify_genomes/human-gut/2019_09/all_genomes/MGYG-HGUT-000/MGYG-HGUT-00041/genomes2/GUT_GENOME205669.gff.gz
GUT_GENOME205670	UHGG	TRUE	SRS1996016	SRP100518	ftp://ftp.ebi.ac.uk/pub/databases/metagenomics/mgnify_genomes/human-gut/2019_09/all_genomes/MGYG-HGUT-013/MGYG-HGUT-01314/genomes1/GUT_GENOME205670.gff.gz
GUT_GENOME205671	UHGG	TRUE	SRS1996016	SRP100518	ftp://ftp.ebi.ac.uk/pub/databases/metagenomics/mgnify_genomes/human-gut/2019_09/all_genomes/MGYG-HGUT-042/MGYG-HGUT-04256/genomes1/GUT_GENOME205671.gff.gz
GUT_GENOME205672	UHGG	TRUE	SRS1996016	SRP100518	ftp://ftp.ebi.ac.uk/pub/databases/metagenomics/mgnify_genomes/human-gut/2019_09/all_genomes/MGYG-HGUT-043/MGYG-HGUT-04323/genomes4/GUT_GENOME205672.gff.gz
GUT_GENOME205673	UHGG	TRUE	SRS1996016	SRP100518	ftp://ftp.ebi.ac.uk/pub/databases/metagenomics/mgnify_genomes/human-gut/2019_09/all_genomes/MGYG-HGUT-043/MGYG-HGUT-04337/genomes1/GUT_GENOME205673.gff.gz
GUT_GENOME205674	UHGG	TRUE	SRS1996016	SRP100518	ftp://ftp.ebi.ac.uk/pub/databases/metagenomics/mgnify_genomes/human-gut/2019_09/all_genomes/MGYG-HGUT-045/MGYG-HGUT-04507/genomes1/GUT_GENOME205674.gff.gz
GUT_GENOME205675	UHGG	TRUE	SRS1996016	SRP100518	ftp://ftp.ebi.ac.uk/pub/databases/metagenomics/mgnify_genomes/human-gut/2019_09/all_genomes/MGYG-HGUT-002/MGYG-HGUT-00251/genomes4/GUT_GENOME205675.gff.gz
GUT_GENOME205676	UHGG	TRUE	SRS1996016	SRP100518	ftp://ftp.ebi.ac.uk/pub/databases/metagenomics/mgnify_genomes/human-gut/2019_09/all_genomes/MGYG-HGUT-013/MGYG-HGUT-01314/genomes1/GUT_GENOME205676.gff.gz
GUT_GENOME205677	UHGG	TRUE	SRS1996016	SRP100518	ftp://ftp.ebi.ac.uk/pub/databases/metagenomics/mgnify_genomes/human-gut/2019_09/all_genomes/MGYG-HGUT-042/MGYG-HGUT-04256/genomes1/GUT_GENOME205677.gff.gz
GUT_GENOME205678	UHGG	TRUE	SRS1996016	SRP100518	ftp://ftp.ebi.ac.uk/pub/databases/metagenomics/mgnify_genomes/human-gut/2019_09/all_genomes/MGYG-HGUT-000/MGYG-HGUT-00041/genomes3/GUT_GENOME205678.gff.gz
GUT_GENOME205679	UHGG	TRUE	SRS1996016	SRP100518	ftp://ftp.ebi.ac.uk/pub/databases/metagenomics/mgnify_genomes/human-gut/2019_09/all_genomes/MGYG-HGUT-042/MGYG-HGUT-04254/genomes1/GUT_GENOME205679.gff.gz
GUT_GENOME205680	UHGG	TRUE	SRS1996016	SRP100518	ftp://ftp.ebi.ac.uk/pub/databases/metagenomics/mgnify_genomes/human-gut/2019_09/all_genomes/MGYG-HGUT-030/MGYG-HGUT-03094/genomes1/GUT_GENOME205680.gff.gz
GUT_GENOME205681	UHGG	TRUE	SRS1996016	SRP100518	ftp://ftp.ebi.ac.uk/pub/databases/metagenomics/mgnify_genomes/human-gut/2019_09/all_genomes/MGYG-HGUT-021/MGYG-HGUT-02163/genomes2/GUT_GENOME205681.gff.gz
GUT_GENOME205682	UHGG	TRUE	SRS1996016	SRP100518	ftp://ftp.ebi.ac.uk/pub/databases/metagenomics/mgnify_genomes/human-gut/2019_09/all_genomes/MGYG-HGUT-025/MGYG-HGUT-02570/genomes3/GUT_GENOME205682.gff.gz
GUT_GENOME205683	UHGG	TRUE	SRS1996016	SRP100518	ftp://ftp.ebi.ac.uk/pub/databases/metagenomics/mgnify_genomes/human-gut/2019_09/all_genomes/MGYG-HGUT-033/MGYG-HGUT-03318/genomes1/GUT_GENOME205683.gff.gz
GUT_GENOME205684	UHGG	TRUE	SRS1996016	SRP100518	ftp://ftp.ebi.ac.uk/pub/databases/metagenomics/mgnify_genomes/human-gut/2019_09/all_genomes/MGYG-HGUT-025/MGYG-HGUT-02556/genomes2/GUT_GENOME205684.gff.gz
GUT_GENOME205685	UHGG	TRUE	SRS1996016	SRP100518	ftp://ftp.ebi.ac.uk/pub/databases/metagenomics/mgnify_genomes/human-gut/2019_09/all_genomes/MGYG-HGUT-000/MGYG-HGUT-00089/genomes1/GUT_GENOME205685.gff.gz
GUT_GENOME205686	UHGG	TRUE	SRS1996016	SRP100518	ftp://ftp.ebi.ac.uk/pub/databases/metagenomics/mgnify_genomes/human-gut/2019_09/all_genomes/MGYG-HGUT-043/MGYG-HGUT-04347/genomes1/GUT_GENOME205686.gff.gz
GUT_GENOME205687	UHGG	TRUE	SRS1996016	SRP100518	ftp://ftp.ebi.ac.uk/pub/databases/metagenomics/mgnify_genomes/human-gut/2019_09/all_genomes/MGYG-HGUT-022/MGYG-HGUT-02293/genomes2/GUT_GENOME205687.gff.gz
GUT_GENOME205688	UHGG	TRUE	SRS1996016	SRP100518	ftp://ftp.ebi.ac.uk/pub/databases/metagenomics/mgnify_genomes/human-gut/2019_09/all_genomes/MGYG-HGUT-010/MGYG-HGUT-01029/genomes2/GUT_GENOME205688.gff.gz
GUT_GENOME205689	UHGG	TRUE	SRS1996016	SRP100518	ftp://ftp.ebi.ac.uk/pub/databases/metagenomics/mgnify_genomes/human-gut/2019_09/all_genomes/MGYG-HGUT-002/MGYG-HGUT-00258/genomes1/GUT_GENOME205689.gff.gz
GUT_GENOME205690	UHGG	TRUE	SRS1996016	SRP100518	ftp://ftp.ebi.ac.uk/pub/databases/metagenomics/mgnify_genomes/human-gut/2019_09/all_genomes/MGYG-HGUT-024/MGYG-HGUT-02478/genomes8/GUT_GENOME205690.gff.gz
GUT_GENOME205691	UHGG	TRUE	SRS1996016	SRP100518	ftp://ftp.ebi.ac.uk/pub/databases/metagenomics/mgnify_genomes/human-gut/2019_09/all_genomes/MGYG-HGUT-007/MGYG-HGUT-00723/genomes2/GUT_GENOME205691.gff.gz
GUT_GENOME205692	UHGG	TRUE	SRS1996016	SRP100518	ftp://ftp.ebi.ac.uk/pub/databases/metagenomics/mgnify_genomes/human-gut/2019_09/all_genomes/MGYG-HGUT-024/MGYG-HGUT-02492/genomes13/GUT_GENOME205692.gff.gz
GUT_GENOME205693	UHGG	TRUE	SRS1996016	SRP100518	ftp://ftp.ebi.ac.uk/pub/databases/metagenomics/mgnify_genomes/human-gut/2019_09/all_genomes/MGYG-HGUT-021/MGYG-HGUT-02143/genomes1/GUT_GENOME205693.gff.gz
GUT_GENOME205694	UHGG	TRUE	SRS1996016	SRP100518	ftp://ftp.ebi.ac.uk/pub/databases/metagenomics/mgnify_genomes/human-gut/2019_09/all_genomes/MGYG-HGUT-002/MGYG-HGUT-00258/genomes1/GUT_GENOME205694.gff.gz
GUT_GENOME205695	UHGG	TRUE	SRS1996016	SRP100518	ftp://ftp.ebi.ac.uk/pub/databases/metagenomics/mgnify_genomes/human-gut/2019_09/all_genomes/MGYG-HGUT-013/MGYG-HGUT-01346/genomes11/GUT_GENOME205695.gff.gz
GUT_GENOME205696	UHGG	TRUE	SRS1996016	SRP100518	ftp://ftp.ebi.ac.uk/pub/databases/metagenomics/mgnify_genomes/human-gut/2019_09/all_genomes/MGYG-HGUT-013/MGYG-HGUT-01313/genomes1/GUT_GENOME205696.gff.gz
GUT_GENOME205697	UHGG	TRUE	SRS1996016	SRP100518	ftp://ftp.ebi.ac.uk/pub/databases/metagenomics/mgnify_genomes/human-gut/2019_09/all_genomes/MGYG-HGUT-013/MGYG-HGUT-01313/genomes1/GUT_GENOME205697.gff.gz
GUT_GENOME205698	UHGG	TRUE	SRS1996016	SRP100518	ftp://ftp.ebi.ac.uk/pub/databases/metagenomics/mgnify_genomes/human-gut/2019_09/all_genomes/MGYG-HGUT-003/MGYG-HGUT-00362/genomes1/GUT_GENOME205698.gff.gz
GUT_GENOME205699	UHGG	TRUE	SRS1996016	SRP100518	ftp://ftp.ebi.ac.uk/pub/databases/metagenomics/mgnify_genomes/human-gut/2019_09/all_genomes/MGYG-HGUT-032/MGYG-HGUT-03288/genomes1/GUT_GENOME205699.gff.gz
GUT_GENOME205700	UHGG	TRUE	SRS1996016	SRP100518	ftp://ftp.ebi.ac.uk/pub/databases/metagenomics/mgnify_genomes/human-gut/2019_09/all_genomes/MGYG-HGUT-043/MGYG-HGUT-04323/genomes2/GUT_GENOME205700.gff.gz
GUT_GENOME205701	UHGG	TRUE	SRS1996016	SRP100518	ftp://ftp.ebi.ac.uk/pub/databases/metagenomics/mgnify_genomes/human-gut/2019_09/all_genomes/MGYG-HGUT-039/MGYG-HGUT-03921/genomes1/GUT_GENOME205701.gff.gz
GUT_GENOME205702	UHGG	TRUE	SRS1996016	SRP100518	ftp://ftp.ebi.ac.uk/pub/databases/metagenomics/mgnify_genomes/human-gut/2019_09/all_genomes/MGYG-HGUT-024/MGYG-HGUT-02438/genomes2/GUT_GENOME205702.gff.gz
GUT_GENOME205703	UHGG	TRUE	SRS1996016	SRP100518	ftp://ftp.ebi.ac.uk/pub/databases/metagenomics/mgnify_genomes/human-gut/2019_09/all_genomes/MGYG-HGUT-013/MGYG-HGUT-01346/genomes11/GUT_GENOME205703.gff.gz
GUT_GENOME205704	UHGG	TRUE	SRS1996016	SRP100518	ftp://ftp.ebi.ac.uk/pub/databases/metagenomics/mgnify_genomes/human-gut/2019_09/all_genomes/MGYG-HGUT-022/MGYG-HGUT-02286/genomes1/GUT_GENOME205704.gff.gz
GUT_GENOME205705	UHGG	TRUE	SRS1996016	SRP100518	ftp://ftp.ebi.ac.uk/pub/databases/metagenomics/mgnify_genomes/human-gut/2019_09/all_genomes/MGYG-HGUT-024/MGYG-HGUT-02478/genomes1/GUT_GENOME205705.gff.gz
GUT_GENOME205706	UHGG	TRUE	SRS1996016	SRP100518	ftp://ftp.ebi.ac.uk/pub/databases/metagenomics/mgnify_genomes/human-gut/2019_09/all_genomes/MGYG-HGUT-020/MGYG-HGUT-02021/genomes1/GUT_GENOME205706.gff.gz
GUT_GENOME205707	UHGG	TRUE	SRS1996016	SRP100518	ftp://ftp.ebi.ac.uk/pub/databases/metagenomics/mgnify_genomes/human-gut/2019_09/all_genomes/MGYG-HGUT-024/MGYG-HGUT-02492/genomes1/GUT_GENOME205707.gff.gz
GUT_GENOME205708	UHGG	TRUE	SRS1996016	SRP100518	ftp://ftp.ebi.ac.uk/pub/databases/metagenomics/mgnify_genomes/human-gut/2019_09/all_genomes/MGYG-HGUT-013/MGYG-HGUT-01313/genomes1/GUT_GENOME205708.gff.gz
GUT_GENOME205709	UHGG	TRUE	SRS1996016	SRP100518	ftp://ftp.ebi.ac.uk/pub/databases/metagenomics/mgnify_genomes/human-gut/2019_09/all_genomes/MGYG-HGUT-000/MGYG-HGUT-00060/genomes1/GUT_GENOME205709.gff.gz
GUT_GENOME205710	UHGG	TRUE	SRS1996016	SRP100518	ftp://ftp.ebi.ac.uk/pub/databases/metagenomics/mgnify_genomes/human-gut/2019_09/all_genomes/MGYG-HGUT-001/MGYG-HGUT-00144/genomes3/GUT_GENOME205710.gff.gz
GUT_GENOME205711	UHGG	TRUE	SRS1996016	SRP100518	ftp://ftp.ebi.ac.uk/pub/databases/metagenomics/mgnify_genomes/human-gut/2019_09/all_genomes/MGYG-HGUT-002/MGYG-HGUT-00217/genomes2/GUT_GENOME205711.gff.gz
GUT_GENOME205712	UHGG	TRUE	SRS1996016	SRP100518	ftp://ftp.ebi.ac.uk/pub/databases/metagenomics/mgnify_genomes/human-gut/2019_09/all_genomes/MGYG-HGUT-008/MGYG-HGUT-00889/genomes1/GUT_GENOME205712.gff.gz
GUT_GENOME205713	UHGG	TRUE	SRS1996016	SRP100518	ftp://ftp.ebi.ac.uk/pub/databases/metagenomics/mgnify_genomes/human-gut/2019_09/all_genomes/MGYG-HGUT-045/MGYG-HGUT-04544/genomes1/GUT_GENOME205713.gff.gz
GUT_GENOME205714	UHGG	TRUE	SRS1996016	SRP100518	ftp://ftp.ebi.ac.uk/pub/databases/metagenomics/mgnify_genomes/human-gut/2019_09/all_genomes/MGYG-HGUT-034/MGYG-HGUT-03411/genomes1/GUT_GENOME205714.gff.gz
GUT_GENOME205715	UHGG	TRUE	SRS1996016	SRP100518	ftp://ftp.ebi.ac.uk/pub/databases/metagenomics/mgnify_genomes/human-gut/2019_09/all_genomes/MGYG-HGUT-002/MGYG-HGUT-00253/genomes1/GUT_GENOME205715.gff.gz
GUT_GENOME205716	UHGG	TRUE	SRS1996016	SRP100518	ftp://ftp.ebi.ac.uk/pub/databases/metagenomics/mgnify_genomes/human-gut/2019_09/all_genomes/MGYG-HGUT-013/MGYG-HGUT-01302/genomes8/GUT_GENOME205716.gff.gz
GUT_GENOME205717	UHGG	TRUE	SRS1996016	SRP100518	ftp://ftp.ebi.ac.uk/pub/databases/metagenomics/mgnify_genomes/human-gut/2019_09/all_genomes/MGYG-HGUT-002/MGYG-HGUT-00251/genomes6/GUT_GENOME205717.gff.gz
GUT_GENOME205718	UHGG	TRUE	SRS1996016	SRP100518	ftp://ftp.ebi.ac.uk/pub/databases/metagenomics/mgnify_genomes/human-gut/2019_09/all_genomes/MGYG-HGUT-013/MGYG-HGUT-01346/genomes10/GUT_GENOME205718.gff.gz
GUT_GENOME205719	UHGG	TRUE	SRS1996016	SRP100518	ftp://ftp.ebi.ac.uk/pub/databases/metagenomics/mgnify_genomes/human-gut/2019_09/all_genomes/MGYG-HGUT-024/MGYG-HGUT-02454/genomes1/GUT_GENOME205719.gff.gz
GUT_GENOME205720	UHGG	TRUE	SRS1996016	SRP100518	ftp://ftp.ebi.ac.uk/pub/databases/metagenomics/mgnify_genomes/human-gut/2019_09/all_genomes/MGYG-HGUT-020/MGYG-HGUT-02082/genomes1/GUT_GENOME205720.gff.gz
GUT_GENOME205721	UHGG	TRUE	SRS1996016	SRP100518	ftp://ftp.ebi.ac.uk/pub/databases/metagenomics/mgnify_genomes/human-gut/2019_09/all_genomes/MGYG-HGUT-025/MGYG-HGUT-02570/genomes2/GUT_GENOME205721.gff.gz
GUT_GENOME205722	UHGG	TRUE	SRS1996016	SRP100518	ftp://ftp.ebi.ac.uk/pub/databases/metagenomics/mgnify_genomes/human-gut/2019_09/all_genomes/MGYG-HGUT-008/MGYG-HGUT-00889/genomes1/GUT_GENOME205722.gff.gz
GUT_GENOME205723	UHGG	TRUE	SRS1996016	SRP100518	ftp://ftp.ebi.ac.uk/pub/databases/metagenomics/mgnify_genomes/human-gut/2019_09/all_genomes/MGYG-HGUT-025/MGYG-HGUT-02570/genomes1/GUT_GENOME205723.gff.gz
GUT_GENOME205724	UHGG	TRUE	SRS1996016	SRP100518	ftp://ftp.ebi.ac.uk/pub/databases/metagenomics/mgnify_genomes/human-gut/2019_09/all_genomes/MGYG-HGUT-034/MGYG-HGUT-03411/genomes1/GUT_GENOME205724.gff.gz
GUT_GENOME205725	UHGG	TRUE	SRS1996016	SRP100518	ftp://ftp.ebi.ac.uk/pub/databases/metagenomics/mgnify_genomes/human-gut/2019_09/all_genomes/MGYG-HGUT-040/MGYG-HGUT-04006/genomes1/GUT_GENOME205725.gff.gz
GUT_GENOME205726	UHGG	TRUE	SRS1996016	SRP100518	ftp://ftp.ebi.ac.uk/pub/databases/metagenomics/mgnify_genomes/human-gut/2019_09/all_genomes/MGYG-HGUT-002/MGYG-HGUT-00212/genomes1/GUT_GENOME205726.gff.gz
GUT_GENOME205727	UHGG	TRUE	SRS1996016	SRP100518	ftp://ftp.ebi.ac.uk/pub/databases/metagenomics/mgnify_genomes/human-gut/2019_09/all_genomes/MGYG-HGUT-013/MGYG-HGUT-01302/genomes8/GUT_GENOME205727.gff.gz
GUT_GENOME205728	UHGG	TRUE	SRS1996016	SRP100518	ftp://ftp.ebi.ac.uk/pub/databases/metagenomics/mgnify_genomes/human-gut/2019_09/all_genomes/MGYG-HGUT-020/MGYG-HGUT-02082/genomes1/GUT_GENOME205728.gff.gz
GUT_GENOME205729	UHGG	TRUE	SRS1996016	SRP100518	ftp://ftp.ebi.ac.uk/pub/databases/metagenomics/mgnify_genomes/human-gut/2019_09/all_genomes/MGYG-HGUT-024/MGYG-HGUT-02454/genomes5/GUT_GENOME205729.gff.gz
GUT_GENOME205730	UHGG	TRUE	SRS1996016	SRP100518	ftp://ftp.ebi.ac.uk/pub/databases/metagenomics/mgnify_genomes/human-gut/2019_09/all_genomes/MGYG-HGUT-002/MGYG-HGUT-00251/genomes2/GUT_GENOME205730.gff.gz
GUT_GENOME205731	UHGG	TRUE	SRS1996016	SRP100518	ftp://ftp.ebi.ac.uk/pub/databases/metagenomics/mgnify_genomes/human-gut/2019_09/all_genomes/MGYG-HGUT-034/MGYG-HGUT-03411/genomes1/GUT_GENOME205731.gff.gz
GUT_GENOME205732	UHGG	TRUE	SRS1996016	SRP100518	ftp://ftp.ebi.ac.uk/pub/databases/metagenomics/mgnify_genomes/human-gut/2019_09/all_genomes/MGYG-HGUT-002/MGYG-HGUT-00253/genomes1/GUT_GENOME205732.gff.gz
GUT_GENOME205733	UHGG	TRUE	SRS1996016	SRP100518	ftp://ftp.ebi.ac.uk/pub/databases/metagenomics/mgnify_genomes/human-gut/2019_09/all_genomes/MGYG-HGUT-002/MGYG-HGUT-00212/genomes1/GUT_GENOME205733.gff.gz
GUT_GENOME205734	UHGG	TRUE	SRS1996016	SRP100518	ftp://ftp.ebi.ac.uk/pub/databases/metagenomics/mgnify_genomes/human-gut/2019_09/all_genomes/MGYG-HGUT-013/MGYG-HGUT-01346/genomes1/GUT_GENOME205734.gff.gz
GUT_GENOME205735	UHGG	TRUE	SRS1996016	SRP100518	ftp://ftp.ebi.ac.uk/pub/databases/metagenomics/mgnify_genomes/human-gut/2019_09/all_genomes/MGYG-HGUT-045/MGYG-HGUT-04544/genomes1/GUT_GENOME205735.gff.gz
GUT_GENOME205736	UHGG	TRUE	SRS1996016	SRP100518	ftp://ftp.ebi.ac.uk/pub/databases/metagenomics/mgnify_genomes/human-gut/2019_09/all_genomes/MGYG-HGUT-008/MGYG-HGUT-00889/genomes1/GUT_GENOME205736.gff.gz
GUT_GENOME205737	UHGG	TRUE	SRS1996016	SRP100518	ftp://ftp.ebi.ac.uk/pub/databases/metagenomics/mgnify_genomes/human-gut/2019_09/all_genomes/MGYG-HGUT-025/MGYG-HGUT-02570/genomes3/GUT_GENOME205737.gff.gz
GUT_GENOME205738	UHGG	TRUE	SRS1996016	SRP100518	ftp://ftp.ebi.ac.uk/pub/databases/metagenomics/mgnify_genomes/human-gut/2019_09/all_genomes/MGYG-HGUT-020/MGYG-HGUT-02082/genomes1/GUT_GENOME205738.gff.gz
GUT_GENOME205739	UHGG	TRUE	SRS1996016	SRP100518	ftp://ftp.ebi.ac.uk/pub/databases/metagenomics/mgnify_genomes/human-gut/2019_09/all_genomes/MGYG-HGUT-023/MGYG-HGUT-02371/genomes2/GUT_GENOME205739.gff.gz
GUT_GENOME205740	UHGG	TRUE	SRS1996016	SRP100518	ftp://ftp.ebi.ac.uk/pub/databases/metagenomics/mgnify_genomes/human-gut/2019_09/all_genomes/MGYG-HGUT-013/MGYG-HGUT-01306/genomes1/GUT_GENOME205740.gff.gz
GUT_GENOME205741	UHGG	TRUE	SRS1996016	SRP100518	ftp://ftp.ebi.ac.uk/pub/databases/metagenomics/mgnify_genomes/human-gut/2019_09/all_genomes/MGYG-HGUT-024/MGYG-HGUT-02492/genomes7/GUT_GENOME205741.gff.gz
GUT_GENOME205742	UHGG	TRUE	SRS1996016	SRP100518	ftp://ftp.ebi.ac.uk/pub/databases/metagenomics/mgnify_genomes/human-gut/2019_09/all_genomes/MGYG-HGUT-011/MGYG-HGUT-01151/genomes2/GUT_GENOME205742.gff.gz
GUT_GENOME205743	UHGG	TRUE	SRS1996016	SRP100518	ftp://ftp.ebi.ac.uk/pub/databases/metagenomics/mgnify_genomes/human-gut/2019_09/all_genomes/MGYG-HGUT-000/MGYG-HGUT-00060/genomes5/GUT_GENOME205743.gff.gz
GUT_GENOME205744	UHGG	TRUE	SRS1996016	SRP100518	ftp://ftp.ebi.ac.uk/pub/databases/metagenomics/mgnify_genomes/human-gut/2019_09/all_genomes/MGYG-HGUT-036/MGYG-HGUT-03693/genomes2/GUT_GENOME205744.gff.gz
GUT_GENOME205745	UHGG	TRUE	SRS1996016	SRP100518	ftp://ftp.ebi.ac.uk/pub/databases/metagenomics/mgnify_genomes/human-gut/2019_09/all_genomes/MGYG-HGUT-000/MGYG-HGUT-00076/genomes1/GUT_GENOME205745.gff.gz
GUT_GENOME205746	UHGG	TRUE	SRS1996016	SRP100518	ftp://ftp.ebi.ac.uk/pub/databases/metagenomics/mgnify_genomes/human-gut/2019_09/all_genomes/MGYG-HGUT-001/MGYG-HGUT-00190/genomes1/GUT_GENOME205746.gff.gz
GUT_GENOME205747	UHGG	TRUE	SRS1996016	SRP100518	ftp://ftp.ebi.ac.uk/pub/databases/metagenomics/mgnify_genomes/human-gut/2019_09/all_genomes/MGYG-HGUT-013/MGYG-HGUT-01300/genomes2/GUT_GENOME205747.gff.gz
GUT_GENOME205748	UHGG	TRUE	SRS1996016	SRP100518	ftp://ftp.ebi.ac.uk/pub/databases/metagenomics/mgnify_genomes/human-gut/2019_09/all_genomes/MGYG-HGUT-030/MGYG-HGUT-03095/genomes1/GUT_GENOME205748.gff.gz
GUT_GENOME205749	UHGG	TRUE	SRS1996016	SRP100518	ftp://ftp.ebi.ac.uk/pub/databases/metagenomics/mgnify_genomes/human-gut/2019_09/all_genomes/MGYG-HGUT-013/MGYG-HGUT-01302/genomes8/GUT_GENOME205749.gff.gz
GUT_GENOME205750	UHGG	TRUE	SRS1996016	SRP100518	ftp://ftp.ebi.ac.uk/pub/databases/metagenomics/mgnify_genomes/human-gut/2019_09/all_genomes/MGYG-HGUT-043/MGYG-HGUT-04345/genomes1/GUT_GENOME205750.gff.gz
GUT_GENOME205751	UHGG	TRUE	SRS1996016	SRP100518	ftp://ftp.ebi.ac.uk/pub/databases/metagenomics/mgnify_genomes/human-gut/2019_09/all_genomes/MGYG-HGUT-021/MGYG-HGUT-02163/genomes1/GUT_GENOME205751.gff.gz
GUT_GENOME205752	UHGG	TRUE	SRS1996016	SRP100518	ftp://ftp.ebi.ac.uk/pub/databases/metagenomics/mgnify_genomes/human-gut/2019_09/all_genomes/MGYG-HGUT-013/MGYG-HGUT-01346/genomes7/GUT_GENOME205752.gff.gz
GUT_GENOME205753	UHGG	TRUE	SRS1996016	SRP100518	ftp://ftp.ebi.ac.uk/pub/databases/metagenomics/mgnify_genomes/human-gut/2019_09/all_genomes/MGYG-HGUT-045/MGYG-HGUT-04544/genomes1/GUT_GENOME205753.gff.gz
GUT_GENOME205754	UHGG	TRUE	SRS1996016	SRP100518	ftp://ftp.ebi.ac.uk/pub/databases/metagenomics/mgnify_genomes/human-gut/2019_09/all_genomes/MGYG-HGUT-038/MGYG-HGUT-03891/genomes2/GUT_GENOME205754.gff.gz
GUT_GENOME205755	UHGG	TRUE	SRS1996016	SRP100518	ftp://ftp.ebi.ac.uk/pub/databases/metagenomics/mgnify_genomes/human-gut/2019_09/all_genomes/MGYG-HGUT-002/MGYG-HGUT-00251/genomes3/GUT_GENOME205755.gff.gz
GUT_GENOME205756	UHGG	TRUE	SRS1996016	SRP100518	ftp://ftp.ebi.ac.uk/pub/databases/metagenomics/mgnify_genomes/human-gut/2019_09/all_genomes/MGYG-HGUT-002/MGYG-HGUT-00253/genomes1/GUT_GENOME205756.gff.gz
GUT_GENOME205757	UHGG	TRUE	SRS1996016	SRP100518	ftp://ftp.ebi.ac.uk/pub/databases/metagenomics/mgnify_genomes/human-gut/2019_09/all_genomes/MGYG-HGUT-043/MGYG-HGUT-04388/genomes1/GUT_GENOME205757.gff.gz
GUT_GENOME205758	UHGG	TRUE	SRS1996016	SRP100518	ftp://ftp.ebi.ac.uk/pub/databases/metagenomics/mgnify_genomes/human-gut/2019_09/all_genomes/MGYG-HGUT-002/MGYG-HGUT-00212/genomes1/GUT_GENOME205758.gff.gz
GUT_GENOME205759	UHGG	TRUE	SRS1996016	SRP100518	ftp://ftp.ebi.ac.uk/pub/databases/metagenomics/mgnify_genomes/human-gut/2019_09/all_genomes/MGYG-HGUT-009/MGYG-HGUT-00933/genomes1/GUT_GENOME205759.gff.gz
GUT_GENOME205760	UHGG	TRUE	SRS1996016	SRP100518	ftp://ftp.ebi.ac.uk/pub/databases/metagenomics/mgnify_genomes/human-gut/2019_09/all_genomes/MGYG-HGUT-024/MGYG-HGUT-02454/genomes3/GUT_GENOME205760.gff.gz
GUT_GENOME205761	UHGG	TRUE	SRS1996016	SRP100518	ftp://ftp.ebi.ac.uk/pub/databases/metagenomics/mgnify_genomes/human-gut/2019_09/all_genomes/MGYG-HGUT-045/MGYG-HGUT-04557/genomes1/GUT_GENOME205761.gff.gz
GUT_GENOME205762	UHGG	TRUE	SRS1996016	SRP100518	ftp://ftp.ebi.ac.uk/pub/databases/metagenomics/mgnify_genomes/human-gut/2019_09/all_genomes/MGYG-HGUT-000/MGYG-HGUT-00076/genomes3/GUT_GENOME205762.gff.gz
GUT_GENOME205763	UHGG	TRUE	SRS1996016	SRP100518	ftp://ftp.ebi.ac.uk/pub/databases/metagenomics/mgnify_genomes/human-gut/2019_09/all_genomes/MGYG-HGUT-034/MGYG-HGUT-03411/genomes1/GUT_GENOME205763.gff.gz
GUT_GENOME205764	UHGG	TRUE	SRS1996016	SRP100518	ftp://ftp.ebi.ac.uk/pub/databases/metagenomics/mgnify_genomes/human-gut/2019_09/all_genomes/MGYG-HGUT-008/MGYG-HGUT-00889/genomes1/GUT_GENOME205764.gff.gz
GUT_GENOME205765	UHGG	TRUE	SRS1996016	SRP100518	ftp://ftp.ebi.ac.uk/pub/databases/metagenomics/mgnify_genomes/human-gut/2019_09/all_genomes/MGYG-HGUT-002/MGYG-HGUT-00251/genomes2/GUT_GENOME205765.gff.gz
GUT_GENOME205766	UHGG	TRUE	SRS1996016	SRP100518	ftp://ftp.ebi.ac.uk/pub/databases/metagenomics/mgnify_genomes/human-gut/2019_09/all_genomes/MGYG-HGUT-002/MGYG-HGUT-00217/genomes4/GUT_GENOME205766.gff.gz
GUT_GENOME205767	UHGG	TRUE	SRS1996016	SRP100518	ftp://ftp.ebi.ac.uk/pub/databases/metagenomics/mgnify_genomes/human-gut/2019_09/all_genomes/MGYG-HGUT-013/MGYG-HGUT-01346/genomes3/GUT_GENOME205767.gff.gz
GUT_GENOME205768	UHGG	TRUE	SRS1996016	SRP100518	ftp://ftp.ebi.ac.uk/pub/databases/metagenomics/mgnify_genomes/human-gut/2019_09/all_genomes/MGYG-HGUT-002/MGYG-HGUT-00258/genomes6/GUT_GENOME205768.gff.gz
GUT_GENOME205769	UHGG	TRUE	SRS1996016	SRP100518	ftp://ftp.ebi.ac.uk/pub/databases/metagenomics/mgnify_genomes/human-gut/2019_09/all_genomes/MGYG-HGUT-025/MGYG-HGUT-02530/genomes3/GUT_GENOME205769.gff.gz
GUT_GENOME205770	UHGG	TRUE	SRS1996016	SRP100518	ftp://ftp.ebi.ac.uk/pub/databases/metagenomics/mgnify_genomes/human-gut/2019_09/all_genomes/MGYG-HGUT-002/MGYG-HGUT-00209/genomes1/GUT_GENOME205770.gff.gz
GUT_GENOME205771	UHGG	TRUE	SRS1996016	SRP100518	ftp://ftp.ebi.ac.uk/pub/databases/metagenomics/mgnify_genomes/human-gut/2019_09/all_genomes/MGYG-HGUT-024/MGYG-HGUT-02492/genomes3/GUT_GENOME205771.gff.gz
GUT_GENOME205772	UHGG	TRUE	SRS1996016	SRP100518	ftp://ftp.ebi.ac.uk/pub/databases/metagenomics/mgnify_genomes/human-gut/2019_09/all_genomes/MGYG-HGUT-023/MGYG-HGUT-02371/genomes2/GUT_GENOME205772.gff.gz
GUT_GENOME205773	UHGG	TRUE	SRS1996016	SRP100518	ftp://ftp.ebi.ac.uk/pub/databases/metagenomics/mgnify_genomes/human-gut/2019_09/all_genomes/MGYG-HGUT-036/MGYG-HGUT-03693/genomes1/GUT_GENOME205773.gff.gz
GUT_GENOME205774	UHGG	TRUE	SRS1996016	SRP100518	ftp://ftp.ebi.ac.uk/pub/databases/metagenomics/mgnify_genomes/human-gut/2019_09/all_genomes/MGYG-HGUT-003/MGYG-HGUT-00362/genomes1/GUT_GENOME205774.gff.gz
GUT_GENOME205775	UHGG	TRUE	SRS1996016	SRP100518	ftp://ftp.ebi.ac.uk/pub/databases/metagenomics/mgnify_genomes/human-gut/2019_09/all_genomes/MGYG-HGUT-000/MGYG-HGUT-00084/genomes1/GUT_GENOME205775.gff.gz
GUT_GENOME205776	UHGG	TRUE	SRS1996016	SRP100518	ftp://ftp.ebi.ac.uk/pub/databases/metagenomics/mgnify_genomes/human-gut/2019_09/all_genomes/MGYG-HGUT-000/MGYG-HGUT-00060/genomes4/GUT_GENOME205776.gff.gz
GUT_GENOME205777	UHGG	TRUE	SRS1996016	SRP100518	ftp://ftp.ebi.ac.uk/pub/databases/metagenomics/mgnify_genomes/human-gut/2019_09/all_genomes/MGYG-HGUT-013/MGYG-HGUT-01306/genomes1/GUT_GENOME205777.gff.gz
GUT_GENOME205778	UHGG	TRUE	SRS1996016	SRP100518	ftp://ftp.ebi.ac.uk/pub/databases/metagenomics/mgnify_genomes/human-gut/2019_09/all_genomes/MGYG-HGUT-013/MGYG-HGUT-01300/genomes2/GUT_GENOME205778.gff.gz
GUT_GENOME205779	UHGG	TRUE	SRS1996016	SRP100518	ftp://ftp.ebi.ac.uk/pub/databases/metagenomics/mgnify_genomes/human-gut/2019_09/all_genomes/MGYG-HGUT-002/MGYG-HGUT-00258/genomes6/GUT_GENOME205779.gff.gz
GUT_GENOME205780	UHGG	TRUE	SRS1996016	SRP100518	ftp://ftp.ebi.ac.uk/pub/databases/metagenomics/mgnify_genomes/human-gut/2019_09/all_genomes/MGYG-HGUT-034/MGYG-HGUT-03439/genomes4/GUT_GENOME205780.gff.gz
GUT_GENOME205781	UHGG	TRUE	SRS1996016	SRP100518	ftp://ftp.ebi.ac.uk/pub/databases/metagenomics/mgnify_genomes/human-gut/2019_09/all_genomes/MGYG-HGUT-000/MGYG-HGUT-00074/genomes2/GUT_GENOME205781.gff.gz
GUT_GENOME205782	UHGG	TRUE	SRS1996016	SRP100518	ftp://ftp.ebi.ac.uk/pub/databases/metagenomics/mgnify_genomes/human-gut/2019_09/all_genomes/MGYG-HGUT-013/MGYG-HGUT-01346/genomes5/GUT_GENOME205782.gff.gz
GUT_GENOME205783	UHGG	TRUE	SRS1996016	SRP100518	ftp://ftp.ebi.ac.uk/pub/databases/metagenomics/mgnify_genomes/human-gut/2019_09/all_genomes/MGYG-HGUT-005/MGYG-HGUT-00562/genomes1/GUT_GENOME205783.gff.gz
GUT_GENOME205784	UHGG	TRUE	SRS1996016	SRP100518	ftp://ftp.ebi.ac.uk/pub/databases/metagenomics/mgnify_genomes/human-gut/2019_09/all_genomes/MGYG-HGUT-011/MGYG-HGUT-01151/genomes1/GUT_GENOME205784.gff.gz
GUT_GENOME205785	UHGG	TRUE	SRS1996016	SRP100518	ftp://ftp.ebi.ac.uk/pub/databases/metagenomics/mgnify_genomes/human-gut/2019_09/all_genomes/MGYG-HGUT-001/MGYG-HGUT-00190/genomes2/GUT_GENOME205785.gff.gz
GUT_GENOME205786	UHGG	TRUE	SRS1996016	SRP100518	ftp://ftp.ebi.ac.uk/pub/databases/metagenomics/mgnify_genomes/human-gut/2019_09/all_genomes/MGYG-HGUT-040/MGYG-HGUT-04099/genomes1/GUT_GENOME205786.gff.gz
GUT_GENOME205787	UHGG	TRUE	SRS1996016	SRP100518	ftp://ftp.ebi.ac.uk/pub/databases/metagenomics/mgnify_genomes/human-gut/2019_09/all_genomes/MGYG-HGUT-000/MGYG-HGUT-00076/genomes3/GUT_GENOME205787.gff.gz
GUT_GENOME205788	UHGG	TRUE	SRS1996016	SRP100518	ftp://ftp.ebi.ac.uk/pub/databases/metagenomics/mgnify_genomes/human-gut/2019_09/all_genomes/MGYG-HGUT-002/MGYG-HGUT-00258/genomes3/GUT_GENOME205788.gff.gz
GUT_GENOME205789	UHGG	TRUE	SRS1996016	SRP100518	ftp://ftp.ebi.ac.uk/pub/databases/metagenomics/mgnify_genomes/human-gut/2019_09/all_genomes/MGYG-HGUT-002/MGYG-HGUT-00217/genomes4/GUT_GENOME205789.gff.gz
GUT_GENOME205790	UHGG	TRUE	SRS1996016	SRP100518	ftp://ftp.ebi.ac.uk/pub/databases/metagenomics/mgnify_genomes/human-gut/2019_09/all_genomes/MGYG-HGUT-002/MGYG-HGUT-00251/genomes2/GUT_GENOME205790.gff.gz
GUT_GENOME205791	UHGG	TRUE	SRS1996016	SRP100518	ftp://ftp.ebi.ac.uk/pub/databases/metagenomics/mgnify_genomes/human-gut/2019_09/all_genomes/MGYG-HGUT-013/MGYG-HGUT-01346/genomes3/GUT_GENOME205791.gff.gz
GUT_GENOME205792	UHGG	TRUE	SRS1996016	SRP100518	ftp://ftp.ebi.ac.uk/pub/databases/metagenomics/mgnify_genomes/human-gut/2019_09/all_genomes/MGYG-HGUT-025/MGYG-HGUT-02530/genomes2/GUT_GENOME205792.gff.gz
GUT_GENOME205793	UHGG	TRUE	SRS1996016	SRP100518	ftp://ftp.ebi.ac.uk/pub/databases/metagenomics/mgnify_genomes/human-gut/2019_09/all_genomes/MGYG-HGUT-002/MGYG-HGUT-00217/genomes4/GUT_GENOME205793.gff.gz
GUT_GENOME205794	UHGG	TRUE	SRS1996016	SRP100518	ftp://ftp.ebi.ac.uk/pub/databases/metagenomics/mgnify_genomes/human-gut/2019_09/all_genomes/MGYG-HGUT-002/MGYG-HGUT-00258/genomes2/GUT_GENOME205794.gff.gz
GUT_GENOME205795	UHGG	TRUE	SRS1996016	SRP100518	ftp://ftp.ebi.ac.uk/pub/databases/metagenomics/mgnify_genomes/human-gut/2019_09/all_genomes/MGYG-HGUT-025/MGYG-HGUT-02530/genomes4/GUT_GENOME205795.gff.gz
GUT_GENOME205796	UHGG	TRUE	SRS1996016	SRP100518	ftp://ftp.ebi.ac.uk/pub/databases/metagenomics/mgnify_genomes/human-gut/2019_09/all_genomes/MGYG-HGUT-013/MGYG-HGUT-01346/genomes4/GUT_GENOME205796.gff.gz
GUT_GENOME205797	UHGG	TRUE	SRS1996016	SRP100518	ftp://ftp.ebi.ac.uk/pub/databases/metagenomics/mgnify_genomes/human-gut/2019_09/all_genomes/MGYG-HGUT-013/MGYG-HGUT-01346/genomes8/GUT_GENOME205797.gff.gz
GUT_GENOME205798	UHGG	TRUE	SRS1996016	SRP100518	ftp://ftp.ebi.ac.uk/pub/databases/metagenomics/mgnify_genomes/human-gut/2019_09/all_genomes/MGYG-HGUT-002/MGYG-HGUT-00258/genomes1/GUT_GENOME205798.gff.gz
GUT_GENOME205799	UHGG	TRUE	SRS1996016	SRP100518	ftp://ftp.ebi.ac.uk/pub/databases/metagenomics/mgnify_genomes/human-gut/2019_09/all_genomes/MGYG-HGUT-002/MGYG-HGUT-00251/genomes6/GUT_GENOME205799.gff.gz
GUT_GENOME205800	UHGG	TRUE	SRS1996016	SRP100518	ftp://ftp.ebi.ac.uk/pub/databases/metagenomics/mgnify_genomes/human-gut/2019_09/all_genomes/MGYG-HGUT-025/MGYG-HGUT-02530/genomes1/GUT_GENOME205800.gff.gz
GUT_GENOME205801	UHGG	TRUE	SRS1996016	SRP100518	ftp://ftp.ebi.ac.uk/pub/databases/metagenomics/mgnify_genomes/human-gut/2019_09/all_genomes/MGYG-HGUT-022/MGYG-HGUT-02272/genomes1/GUT_GENOME205801.gff.gz
GUT_GENOME205802	UHGG	TRUE	SRS1996016	SRP100518	ftp://ftp.ebi.ac.uk/pub/databases/metagenomics/mgnify_genomes/human-gut/2019_09/all_genomes/MGYG-HGUT-002/MGYG-HGUT-00217/genomes4/GUT_GENOME205802.gff.gz
GUT_GENOME205803	UHGG	TRUE	SRS1996016	SRP100518	ftp://ftp.ebi.ac.uk/pub/databases/metagenomics/mgnify_genomes/human-gut/2019_09/all_genomes/MGYG-HGUT-025/MGYG-HGUT-02530/genomes2/GUT_GENOME205803.gff.gz
GUT_GENOME205804	UHGG	TRUE	SRS1996016	SRP100518	ftp://ftp.ebi.ac.uk/pub/databases/metagenomics/mgnify_genomes/human-gut/2019_09/all_genomes/MGYG-HGUT-022/MGYG-HGUT-02272/genomes3/GUT_GENOME205804.gff.gz
GUT_GENOME205805	UHGG	TRUE	SRS1996016	SRP100518	ftp://ftp.ebi.ac.uk/pub/databases/metagenomics/mgnify_genomes/human-gut/2019_09/all_genomes/MGYG-HGUT-002/MGYG-HGUT-00258/genomes3/GUT_GENOME205805.gff.gz
GUT_GENOME205806	UHGG	TRUE	SRS1996016	SRP100518	ftp://ftp.ebi.ac.uk/pub/databases/metagenomics/mgnify_genomes/human-gut/2019_09/all_genomes/MGYG-HGUT-013/MGYG-HGUT-01346/genomes5/GUT_GENOME205806.gff.gz
GUT_GENOME205807	UHGG	TRUE	SRS1996016	SRP100518	ftp://ftp.ebi.ac.uk/pub/databases/metagenomics/mgnify_genomes/human-gut/2019_09/all_genomes/MGYG-HGUT-002/MGYG-HGUT-00217/genomes3/GUT_GENOME205807.gff.gz
GUT_GENOME205808	UHGG	TRUE	SRS1996016	SRP100518	ftp://ftp.ebi.ac.uk/pub/databases/metagenomics/mgnify_genomes/human-gut/2019_09/all_genomes/MGYG-HGUT-002/MGYG-HGUT-00251/genomes1/GUT_GENOME205808.gff.gz
GUT_GENOME205809	UHGG	TRUE	SRS1996016	SRP100518	ftp://ftp.ebi.ac.uk/pub/databases/metagenomics/mgnify_genomes/human-gut/2019_09/all_genomes/MGYG-HGUT-002/MGYG-HGUT-00217/genomes1/GUT_GENOME205809.gff.gz
GUT_GENOME205810	UHGG	TRUE	SRS1996016	SRP100518	ftp://ftp.ebi.ac.uk/pub/databases/metagenomics/mgnify_genomes/human-gut/2019_09/all_genomes/MGYG-HGUT-002/MGYG-HGUT-00258/genomes1/GUT_GENOME205810.gff.gz
GUT_GENOME205811	UHGG	TRUE	SRS1996016	SRP100518	ftp://ftp.ebi.ac.uk/pub/databases/metagenomics/mgnify_genomes/human-gut/2019_09/all_genomes/MGYG-HGUT-025/MGYG-HGUT-02530/genomes1/GUT_GENOME205811.gff.gz
GUT_GENOME205812	UHGG	TRUE	SRS1996016	SRP100518	ftp://ftp.ebi.ac.uk/pub/databases/metagenomics/mgnify_genomes/human-gut/2019_09/all_genomes/MGYG-HGUT-013/MGYG-HGUT-01346/genomes6/GUT_GENOME205812.gff.gz
GUT_GENOME205813	UHGG	TRUE	SRS1996016	SRP100518	ftp://ftp.ebi.ac.uk/pub/databases/metagenomics/mgnify_genomes/human-gut/2019_09/all_genomes/MGYG-HGUT-013/MGYG-HGUT-01346/genomes7/GUT_GENOME205813.gff.gz
GUT_GENOME205814	UHGG	TRUE	SRS1996016	SRP100518	ftp://ftp.ebi.ac.uk/pub/databases/metagenomics/mgnify_genomes/human-gut/2019_09/all_genomes/MGYG-HGUT-025/MGYG-HGUT-02530/genomes1/GUT_GENOME205814.gff.gz
GUT_GENOME205815	UHGG	TRUE	SRS1996016	SRP100518	ftp://ftp.ebi.ac.uk/pub/databases/metagenomics/mgnify_genomes/human-gut/2019_09/all_genomes/MGYG-HGUT-002/MGYG-HGUT-00217/genomes1/GUT_GENOME205815.gff.gz
GUT_GENOME205816	UHGG	TRUE	SRS1996016	SRP100518	ftp://ftp.ebi.ac.uk/pub/databases/metagenomics/mgnify_genomes/human-gut/2019_09/all_genomes/MGYG-HGUT-002/MGYG-HGUT-00258/genomes3/GUT_GENOME205816.gff.gz
GUT_GENOME205817	UHGG	TRUE	SRS1996016	SRP100518	ftp://ftp.ebi.ac.uk/pub/databases/metagenomics/mgnify_genomes/human-gut/2019_09/all_genomes/MGYG-HGUT-013/MGYG-HGUT-01302/genomes1/GUT_GENOME205817.gff.gz
GUT_GENOME205818	UHGG	TRUE	SRS1996016	SRP100518	ftp://ftp.ebi.ac.uk/pub/databases/metagenomics/mgnify_genomes/human-gut/2019_09/all_genomes/MGYG-HGUT-000/MGYG-HGUT-00084/genomes4/GUT_GENOME205818.gff.gz
GUT_GENOME205819	UHGG	TRUE	SRS1996016	SRP100518	ftp://ftp.ebi.ac.uk/pub/databases/metagenomics/mgnify_genomes/human-gut/2019_09/all_genomes/MGYG-HGUT-017/MGYG-HGUT-01770/genomes1/GUT_GENOME205819.gff.gz
GUT_GENOME205820	UHGG	TRUE	SRS1996016	SRP100518	ftp://ftp.ebi.ac.uk/pub/databases/metagenomics/mgnify_genomes/human-gut/2019_09/all_genomes/MGYG-HGUT-000/MGYG-HGUT-00078/genomes3/GUT_GENOME205820.gff.gz
GUT_GENOME205821	UHGG	TRUE	SRS1996016	SRP100518	ftp://ftp.ebi.ac.uk/pub/databases/metagenomics/mgnify_genomes/human-gut/2019_09/all_genomes/MGYG-HGUT-001/MGYG-HGUT-00140/genomes1/GUT_GENOME205821.gff.gz
GUT_GENOME205822	UHGG	TRUE	SRS1996016	SRP100518	ftp://ftp.ebi.ac.uk/pub/databases/metagenomics/mgnify_genomes/human-gut/2019_09/all_genomes/MGYG-HGUT-017/MGYG-HGUT-01737/genomes1/GUT_GENOME205822.gff.gz
GUT_GENOME205823	UHGG	TRUE	SRS1996016	SRP100518	ftp://ftp.ebi.ac.uk/pub/databases/metagenomics/mgnify_genomes/human-gut/2019_09/all_genomes/MGYG-HGUT-023/MGYG-HGUT-02395/genomes4/GUT_GENOME205823.gff.gz
GUT_GENOME205824	UHGG	TRUE	SRS1996016	SRP100518	ftp://ftp.ebi.ac.uk/pub/databases/metagenomics/mgnify_genomes/human-gut/2019_09/all_genomes/MGYG-HGUT-030/MGYG-HGUT-03096/genomes1/GUT_GENOME205824.gff.gz
GUT_GENOME205825	UHGG	TRUE	SRS1996016	SRP100518	ftp://ftp.ebi.ac.uk/pub/databases/metagenomics/mgnify_genomes/human-gut/2019_09/all_genomes/MGYG-HGUT-011/MGYG-HGUT-01136/genomes1/GUT_GENOME205825.gff.gz
GUT_GENOME205826	UHGG	TRUE	SRS1996016	SRP100518	ftp://ftp.ebi.ac.uk/pub/databases/metagenomics/mgnify_genomes/human-gut/2019_09/all_genomes/MGYG-HGUT-025/MGYG-HGUT-02556/genomes2/GUT_GENOME205826.gff.gz
GUT_GENOME205827	UHGG	TRUE	SRS1996016	SRP100518	ftp://ftp.ebi.ac.uk/pub/databases/metagenomics/mgnify_genomes/human-gut/2019_09/all_genomes/MGYG-HGUT-041/MGYG-HGUT-04196/genomes1/GUT_GENOME205827.gff.gz
GUT_GENOME205828	UHGG	TRUE	SRS1996016	SRP100518	ftp://ftp.ebi.ac.uk/pub/databases/metagenomics/mgnify_genomes/human-gut/2019_09/all_genomes/MGYG-HGUT-007/MGYG-HGUT-00723/genomes4/GUT_GENOME205828.gff.gz
GUT_GENOME205829	UHGG	TRUE	SRS1996016	SRP100518	ftp://ftp.ebi.ac.uk/pub/databases/metagenomics/mgnify_genomes/human-gut/2019_09/all_genomes/MGYG-HGUT-036/MGYG-HGUT-03694/genomes3/GUT_GENOME205829.gff.gz
GUT_GENOME205830	UHGG	TRUE	SRS1996016	SRP100518	ftp://ftp.ebi.ac.uk/pub/databases/metagenomics/mgnify_genomes/human-gut/2019_09/all_genomes/MGYG-HGUT-023/MGYG-HGUT-02321/genomes5/GUT_GENOME205830.gff.gz
GUT_GENOME205831	UHGG	TRUE	SRS1996016	SRP100518	ftp://ftp.ebi.ac.uk/pub/databases/metagenomics/mgnify_genomes/human-gut/2019_09/all_genomes/MGYG-HGUT-024/MGYG-HGUT-02478/genomes3/GUT_GENOME205831.gff.gz
GUT_GENOME205832	UHGG	TRUE	SRS1996016	SRP100518	ftp://ftp.ebi.ac.uk/pub/databases/metagenomics/mgnify_genomes/human-gut/2019_09/all_genomes/MGYG-HGUT-036/MGYG-HGUT-03693/genomes1/GUT_GENOME205832.gff.gz
GUT_GENOME205833	UHGG	TRUE	SRS1996016	SRP100518	ftp://ftp.ebi.ac.uk/pub/databases/metagenomics/mgnify_genomes/human-gut/2019_09/all_genomes/MGYG-HGUT-010/MGYG-HGUT-01021/genomes1/GUT_GENOME205833.gff.gz
GUT_GENOME205834	UHGG	TRUE	SRS1996016	SRP100518	ftp://ftp.ebi.ac.uk/pub/databases/metagenomics/mgnify_genomes/human-gut/2019_09/all_genomes/MGYG-HGUT-036/MGYG-HGUT-03686/genomes4/GUT_GENOME205834.gff.gz
GUT_GENOME205835	UHGG	TRUE	SRS1996016	SRP100518	ftp://ftp.ebi.ac.uk/pub/databases/metagenomics/mgnify_genomes/human-gut/2019_09/all_genomes/MGYG-HGUT-002/MGYG-HGUT-00253/genomes1/GUT_GENOME205835.gff.gz
GUT_GENOME205836	UHGG	TRUE	SRS1996016	SRP100518	ftp://ftp.ebi.ac.uk/pub/databases/metagenomics/mgnify_genomes/human-gut/2019_09/all_genomes/MGYG-HGUT-013/MGYG-HGUT-01397/genomes1/GUT_GENOME205836.gff.gz
GUT_GENOME205837	UHGG	TRUE	SRS1996016	SRP100518	ftp://ftp.ebi.ac.uk/pub/databases/metagenomics/mgnify_genomes/human-gut/2019_09/all_genomes/MGYG-HGUT-014/MGYG-HGUT-01440/genomes2/GUT_GENOME205837.gff.gz
GUT_GENOME205838	UHGG	TRUE	SRS1996016	SRP100518	ftp://ftp.ebi.ac.uk/pub/databases/metagenomics/mgnify_genomes/human-gut/2019_09/all_genomes/MGYG-HGUT-024/MGYG-HGUT-02492/genomes11/GUT_GENOME205838.gff.gz
GUT_GENOME205839	UHGG	TRUE	SRS1996016	SRP100518	ftp://ftp.ebi.ac.uk/pub/databases/metagenomics/mgnify_genomes/human-gut/2019_09/all_genomes/MGYG-HGUT-016/MGYG-HGUT-01695/genomes1/GUT_GENOME205839.gff.gz
GUT_GENOME205840	UHGG	TRUE	SRS1996016	SRP100518	ftp://ftp.ebi.ac.uk/pub/databases/metagenomics/mgnify_genomes/human-gut/2019_09/all_genomes/MGYG-HGUT-025/MGYG-HGUT-02556/genomes1/GUT_GENOME205840.gff.gz
GUT_GENOME205841	UHGG	TRUE	SRS1996016	SRP100518	ftp://ftp.ebi.ac.uk/pub/databases/metagenomics/mgnify_genomes/human-gut/2019_09/all_genomes/MGYG-HGUT-023/MGYG-HGUT-02321/genomes3/GUT_GENOME205841.gff.gz
GUT_GENOME205842	UHGG	TRUE	SRS1996016	SRP100518	ftp://ftp.ebi.ac.uk/pub/databases/metagenomics/mgnify_genomes/human-gut/2019_09/all_genomes/MGYG-HGUT-002/MGYG-HGUT-00251/genomes7/GUT_GENOME205842.gff.gz
GUT_GENOME205843	UHGG	TRUE	SRS1996016	SRP100518	ftp://ftp.ebi.ac.uk/pub/databases/metagenomics/mgnify_genomes/human-gut/2019_09/all_genomes/MGYG-HGUT-017/MGYG-HGUT-01770/genomes1/GUT_GENOME205843.gff.gz
GUT_GENOME205844	UHGG	TRUE	SRS1996016	SRP100518	ftp://ftp.ebi.ac.uk/pub/databases/metagenomics/mgnify_genomes/human-gut/2019_09/all_genomes/MGYG-HGUT-024/MGYG-HGUT-02478/genomes10/GUT_GENOME205844.gff.gz
GUT_GENOME205845	UHGG	TRUE	SRS1996016	SRP100518	ftp://ftp.ebi.ac.uk/pub/databases/metagenomics/mgnify_genomes/human-gut/2019_09/all_genomes/MGYG-HGUT-024/MGYG-HGUT-02492/genomes11/GUT_GENOME205845.gff.gz
GUT_GENOME205846	UHGG	TRUE	SRS1996016	SRP100518	ftp://ftp.ebi.ac.uk/pub/databases/metagenomics/mgnify_genomes/human-gut/2019_09/all_genomes/MGYG-HGUT-036/MGYG-HGUT-03693/genomes2/GUT_GENOME205846.gff.gz
GUT_GENOME205847	UHGG	TRUE	SRS1996016	SRP100518	ftp://ftp.ebi.ac.uk/pub/databases/metagenomics/mgnify_genomes/human-gut/2019_09/all_genomes/MGYG-HGUT-025/MGYG-HGUT-02556/genomes3/GUT_GENOME205847.gff.gz
GUT_GENOME205848	UHGG	TRUE	SRS1996016	SRP100518	ftp://ftp.ebi.ac.uk/pub/databases/metagenomics/mgnify_genomes/human-gut/2019_09/all_genomes/MGYG-HGUT-011/MGYG-HGUT-01151/genomes2/GUT_GENOME205848.gff.gz
GUT_GENOME205849	UHGG	TRUE	SRS1996016	SRP100518	ftp://ftp.ebi.ac.uk/pub/databases/metagenomics/mgnify_genomes/human-gut/2019_09/all_genomes/MGYG-HGUT-023/MGYG-HGUT-02321/genomes2/GUT_GENOME205849.gff.gz
GUT_GENOME205850	UHGG	TRUE	SRS1996016	SRP100518	ftp://ftp.ebi.ac.uk/pub/databases/metagenomics/mgnify_genomes/human-gut/2019_09/all_genomes/MGYG-HGUT-024/MGYG-HGUT-02492/genomes11/GUT_GENOME205850.gff.gz
GUT_GENOME205851	UHGG	TRUE	SRS1996016	SRP100518	ftp://ftp.ebi.ac.uk/pub/databases/metagenomics/mgnify_genomes/human-gut/2019_09/all_genomes/MGYG-HGUT-017/MGYG-HGUT-01770/genomes1/GUT_GENOME205851.gff.gz
GUT_GENOME205852	UHGG	TRUE	SRS1996016	SRP100518	ftp://ftp.ebi.ac.uk/pub/databases/metagenomics/mgnify_genomes/human-gut/2019_09/all_genomes/MGYG-HGUT-036/MGYG-HGUT-03693/genomes2/GUT_GENOME205852.gff.gz
GUT_GENOME205853	UHGG	TRUE	SRS1996016	SRP100518	ftp://ftp.ebi.ac.uk/pub/databases/metagenomics/mgnify_genomes/human-gut/2019_09/all_genomes/MGYG-HGUT-024/MGYG-HGUT-02478/genomes2/GUT_GENOME205853.gff.gz
GUT_GENOME205854	UHGG	TRUE	SRS1996016	SRP100518	ftp://ftp.ebi.ac.uk/pub/databases/metagenomics/mgnify_genomes/human-gut/2019_09/all_genomes/MGYG-HGUT-036/MGYG-HGUT-03693/genomes1/GUT_GENOME205854.gff.gz
GUT_GENOME205855	UHGG	TRUE	SRS1996016	SRP100518	ftp://ftp.ebi.ac.uk/pub/databases/metagenomics/mgnify_genomes/human-gut/2019_09/all_genomes/MGYG-HGUT-025/MGYG-HGUT-02556/genomes1/GUT_GENOME205855.gff.gz
GUT_GENOME205856	UHGG	TRUE	SRS1996016	SRP100518	ftp://ftp.ebi.ac.uk/pub/databases/metagenomics/mgnify_genomes/human-gut/2019_09/all_genomes/MGYG-HGUT-024/MGYG-HGUT-02492/genomes1/GUT_GENOME205856.gff.gz
GUT_GENOME205857	UHGG	TRUE	SRS1996016	SRP100518	ftp://ftp.ebi.ac.uk/pub/databases/metagenomics/mgnify_genomes/human-gut/2019_09/all_genomes/MGYG-HGUT-017/MGYG-HGUT-01770/genomes1/GUT_GENOME205857.gff.gz
GUT_GENOME205858	UHGG	TRUE	SRS1996016	SRP100518	ftp://ftp.ebi.ac.uk/pub/databases/metagenomics/mgnify_genomes/human-gut/2019_09/all_genomes/MGYG-HGUT-023/MGYG-HGUT-02321/genomes1/GUT_GENOME205858.gff.gz
GUT_GENOME205859	UHGG	TRUE	SRS1996016	SRP100518	ftp://ftp.ebi.ac.uk/pub/databases/metagenomics/mgnify_genomes/human-gut/2019_09/all_genomes/MGYG-HGUT-002/MGYG-HGUT-00251/genomes6/GUT_GENOME205859.gff.gz
GUT_GENOME205860	UHGG	TRUE	SRS1996016	SRP100518	ftp://ftp.ebi.ac.uk/pub/databases/metagenomics/mgnify_genomes/human-gut/2019_09/all_genomes/MGYG-HGUT-024/MGYG-HGUT-02478/genomes7/GUT_GENOME205860.gff.gz
GUT_GENOME205861	UHGG	TRUE	SRS1996016	SRP100518	ftp://ftp.ebi.ac.uk/pub/databases/metagenomics/mgnify_genomes/human-gut/2019_09/all_genomes/MGYG-HGUT-011/MGYG-HGUT-01151/genomes1/GUT_GENOME205861.gff.gz
GUT_GENOME205862	UHGG	TRUE	SRS1996016	SRP100518	ftp://ftp.ebi.ac.uk/pub/databases/metagenomics/mgnify_genomes/human-gut/2019_09/all_genomes/MGYG-HGUT-025/MGYG-HGUT-02556/genomes1/GUT_GENOME205862.gff.gz
GUT_GENOME205863	UHGG	TRUE	SRS1996016	SRP100518	ftp://ftp.ebi.ac.uk/pub/databases/metagenomics/mgnify_genomes/human-gut/2019_09/all_genomes/MGYG-HGUT-017/MGYG-HGUT-01770/genomes1/GUT_GENOME205863.gff.gz
GUT_GENOME205864	UHGG	TRUE	SRS1996016	SRP100518	ftp://ftp.ebi.ac.uk/pub/databases/metagenomics/mgnify_genomes/human-gut/2019_09/all_genomes/MGYG-HGUT-024/MGYG-HGUT-02478/genomes12/GUT_GENOME205864.gff.gz
GUT_GENOME205865	UHGG	TRUE	SRS1996016	SRP100518	ftp://ftp.ebi.ac.uk/pub/databases/metagenomics/mgnify_genomes/human-gut/2019_09/all_genomes/MGYG-HGUT-036/MGYG-HGUT-03693/genomes2/GUT_GENOME205865.gff.gz
GUT_GENOME205866	UHGG	TRUE	SRS1996016	SRP100518	ftp://ftp.ebi.ac.uk/pub/databases/metagenomics/mgnify_genomes/human-gut/2019_09/all_genomes/MGYG-HGUT-024/MGYG-HGUT-02492/genomes10/GUT_GENOME205866.gff.gz
GUT_GENOME205867	UHGG	TRUE	SRS1996016	SRP100518	ftp://ftp.ebi.ac.uk/pub/databases/metagenomics/mgnify_genomes/human-gut/2019_09/all_genomes/MGYG-HGUT-023/MGYG-HGUT-02321/genomes1/GUT_GENOME205867.gff.gz
GUT_GENOME205868	UHGG	TRUE	SRS1996016	SRP100518	ftp://ftp.ebi.ac.uk/pub/databases/metagenomics/mgnify_genomes/human-gut/2019_09/all_genomes/MGYG-HGUT-007/MGYG-HGUT-00723/genomes3/GUT_GENOME205868.gff.gz
GUT_GENOME205869	UHGG	TRUE	SRS1996016	SRP100518	ftp://ftp.ebi.ac.uk/pub/databases/metagenomics/mgnify_genomes/human-gut/2019_09/all_genomes/MGYG-HGUT-036/MGYG-HGUT-03686/genomes1/GUT_GENOME205869.gff.gz
GUT_GENOME205870	UHGG	TRUE	SRS1996016	SRP100518	ftp://ftp.ebi.ac.uk/pub/databases/metagenomics/mgnify_genomes/human-gut/2019_09/all_genomes/MGYG-HGUT-024/MGYG-HGUT-02478/genomes3/GUT_GENOME205870.gff.gz
GUT_GENOME205871	UHGG	TRUE	SRS1996016	SRP100518	ftp://ftp.ebi.ac.uk/pub/databases/metagenomics/mgnify_genomes/human-gut/2019_09/all_genomes/MGYG-HGUT-017/MGYG-HGUT-01737/genomes1/GUT_GENOME205871.gff.gz
GUT_GENOME205872	UHGG	TRUE	SRS1996016	SRP100518	ftp://ftp.ebi.ac.uk/pub/databases/metagenomics/mgnify_genomes/human-gut/2019_09/all_genomes/MGYG-HGUT-001/MGYG-HGUT-00190/genomes3/GUT_GENOME205872.gff.gz
GUT_GENOME205873	UHGG	TRUE	SRS1996016	SRP100518	ftp://ftp.ebi.ac.uk/pub/databases/metagenomics/mgnify_genomes/human-gut/2019_09/all_genomes/MGYG-HGUT-013/MGYG-HGUT-01397/genomes1/GUT_GENOME205873.gff.gz
GUT_GENOME205874	UHGG	TRUE	SRS1996016	SRP100518	ftp://ftp.ebi.ac.uk/pub/databases/metagenomics/mgnify_genomes/human-gut/2019_09/all_genomes/MGYG-HGUT-002/MGYG-HGUT-00251/genomes7/GUT_GENOME205874.gff.gz
GUT_GENOME205875	UHGG	TRUE	SRS1996016	SRP100518	ftp://ftp.ebi.ac.uk/pub/databases/metagenomics/mgnify_genomes/human-gut/2019_09/all_genomes/MGYG-HGUT-041/MGYG-HGUT-04196/genomes1/GUT_GENOME205875.gff.gz
GUT_GENOME205876	UHGG	TRUE	SRS1996016	SRP100518	ftp://ftp.ebi.ac.uk/pub/databases/metagenomics/mgnify_genomes/human-gut/2019_09/all_genomes/MGYG-HGUT-036/MGYG-HGUT-03693/genomes2/GUT_GENOME205876.gff.gz
GUT_GENOME205877	UHGG	TRUE	SRS1996016	SRP100518	ftp://ftp.ebi.ac.uk/pub/databases/metagenomics/mgnify_genomes/human-gut/2019_09/all_genomes/MGYG-HGUT-025/MGYG-HGUT-02556/genomes2/GUT_GENOME205877.gff.gz
GUT_GENOME205878	UHGG	TRUE	SRS1996016	SRP100518	ftp://ftp.ebi.ac.uk/pub/databases/metagenomics/mgnify_genomes/human-gut/2019_09/all_genomes/MGYG-HGUT-025/MGYG-HGUT-02580/genomes1/GUT_GENOME205878.gff.gz
GUT_GENOME205879	UHGG	TRUE	SRS1996016	SRP100518	ftp://ftp.ebi.ac.uk/pub/databases/metagenomics/mgnify_genomes/human-gut/2019_09/all_genomes/MGYG-HGUT-038/MGYG-HGUT-03815/genomes1/GUT_GENOME205879.gff.gz
GUT_GENOME205880	UHGG	TRUE	SRS1996016	SRP100518	ftp://ftp.ebi.ac.uk/pub/databases/metagenomics/mgnify_genomes/human-gut/2019_09/all_genomes/MGYG-HGUT-030/MGYG-HGUT-03096/genomes1/GUT_GENOME205880.gff.gz
GUT_GENOME205881	UHGG	TRUE	SRS1996016	SRP100518	ftp://ftp.ebi.ac.uk/pub/databases/metagenomics/mgnify_genomes/human-gut/2019_09/all_genomes/MGYG-HGUT-023/MGYG-HGUT-02321/genomes3/GUT_GENOME205881.gff.gz
GUT_GENOME205882	UHGG	TRUE	SRS1996016	SRP100518	ftp://ftp.ebi.ac.uk/pub/databases/metagenomics/mgnify_genomes/human-gut/2019_09/all_genomes/MGYG-HGUT-024/MGYG-HGUT-02492/genomes5/GUT_GENOME205882.gff.gz
GUT_GENOME205883	UHGG	TRUE	SRS1996016	SRP100518	ftp://ftp.ebi.ac.uk/pub/databases/metagenomics/mgnify_genomes/human-gut/2019_09/all_genomes/MGYG-HGUT-002/MGYG-HGUT-00253/genomes2/GUT_GENOME205883.gff.gz
GUT_GENOME205884	UHGG	TRUE	SRS1996016	SRP100518	ftp://ftp.ebi.ac.uk/pub/databases/metagenomics/mgnify_genomes/human-gut/2019_09/all_genomes/MGYG-HGUT-017/MGYG-HGUT-01770/genomes1/GUT_GENOME205884.gff.gz
GUT_GENOME205885	UHGG	TRUE	SRS1996016	SRP100518	ftp://ftp.ebi.ac.uk/pub/databases/metagenomics/mgnify_genomes/human-gut/2019_09/all_genomes/MGYG-HGUT-011/MGYG-HGUT-01151/genomes1/GUT_GENOME205885.gff.gz
GUT_GENOME205886	UHGG	TRUE	SRS1996016	SRP100518	ftp://ftp.ebi.ac.uk/pub/databases/metagenomics/mgnify_genomes/human-gut/2019_09/all_genomes/MGYG-HGUT-014/MGYG-HGUT-01410/genomes2/GUT_GENOME205886.gff.gz
GUT_GENOME205887	UHGG	TRUE	SRS1996016	SRP100518	ftp://ftp.ebi.ac.uk/pub/databases/metagenomics/mgnify_genomes/human-gut/2019_09/all_genomes/MGYG-HGUT-024/MGYG-HGUT-02478/genomes11/GUT_GENOME205887.gff.gz
GUT_GENOME205888	UHGG	TRUE	SRS1996016	SRP100518	ftp://ftp.ebi.ac.uk/pub/databases/metagenomics/mgnify_genomes/human-gut/2019_09/all_genomes/MGYG-HGUT-014/MGYG-HGUT-01440/genomes1/GUT_GENOME205888.gff.gz
GUT_GENOME205889	UHGG	TRUE	SRS1996016	SRP100518	ftp://ftp.ebi.ac.uk/pub/databases/metagenomics/mgnify_genomes/human-gut/2019_09/all_genomes/MGYG-HGUT-013/MGYG-HGUT-01302/genomes10/GUT_GENOME205889.gff.gz
GUT_GENOME205890	UHGG	TRUE	SRS1996016	SRP100518	ftp://ftp.ebi.ac.uk/pub/databases/metagenomics/mgnify_genomes/human-gut/2019_09/all_genomes/MGYG-HGUT-041/MGYG-HGUT-04158/genomes3/GUT_GENOME205890.gff.gz
GUT_GENOME205891	UHGG	TRUE	SRS1996016	SRP100518	ftp://ftp.ebi.ac.uk/pub/databases/metagenomics/mgnify_genomes/human-gut/2019_09/all_genomes/MGYG-HGUT-002/MGYG-HGUT-00258/genomes4/GUT_GENOME205891.gff.gz
GUT_GENOME205892	UHGG	TRUE	SRS1996016	SRP100518	ftp://ftp.ebi.ac.uk/pub/databases/metagenomics/mgnify_genomes/human-gut/2019_09/all_genomes/MGYG-HGUT-024/MGYG-HGUT-02478/genomes3/GUT_GENOME205892.gff.gz
GUT_GENOME205893	UHGG	TRUE	SRS1996016	SRP100518	ftp://ftp.ebi.ac.uk/pub/databases/metagenomics/mgnify_genomes/human-gut/2019_09/all_genomes/MGYG-HGUT-014/MGYG-HGUT-01410/genomes2/GUT_GENOME205893.gff.gz
GUT_GENOME205894	UHGG	TRUE	SRS1996016	SRP100518	ftp://ftp.ebi.ac.uk/pub/databases/metagenomics/mgnify_genomes/human-gut/2019_09/all_genomes/MGYG-HGUT-002/MGYG-HGUT-00258/genomes2/GUT_GENOME205894.gff.gz
GUT_GENOME205895	UHGG	TRUE	SRS1996016	SRP100518	ftp://ftp.ebi.ac.uk/pub/databases/metagenomics/mgnify_genomes/human-gut/2019_09/all_genomes/MGYG-HGUT-002/MGYG-HGUT-00253/genomes2/GUT_GENOME205895.gff.gz
GUT_GENOME205896	UHGG	TRUE	SRS1996016	SRP100518	ftp://ftp.ebi.ac.uk/pub/databases/metagenomics/mgnify_genomes/human-gut/2019_09/all_genomes/MGYG-HGUT-010/MGYG-HGUT-01092/genomes1/GUT_GENOME205896.gff.gz
GUT_GENOME205897	UHGG	TRUE	SRS1996016	SRP100518	ftp://ftp.ebi.ac.uk/pub/databases/metagenomics/mgnify_genomes/human-gut/2019_09/all_genomes/MGYG-HGUT-014/MGYG-HGUT-01440/genomes2/GUT_GENOME205897.gff.gz
GUT_GENOME205898	UHGG	TRUE	SRS1996016	SRP100518	ftp://ftp.ebi.ac.uk/pub/databases/metagenomics/mgnify_genomes/human-gut/2019_09/all_genomes/MGYG-HGUT-010/MGYG-HGUT-01092/genomes1/GUT_GENOME205898.gff.gz
GUT_GENOME205899	UHGG	TRUE	SRS1996016	SRP100518	ftp://ftp.ebi.ac.uk/pub/databases/metagenomics/mgnify_genomes/human-gut/2019_09/all_genomes/MGYG-HGUT-024/MGYG-HGUT-02478/genomes4/GUT_GENOME205899.gff.gz
GUT_GENOME205900	UHGG	TRUE	SRS1996016	SRP100518	ftp://ftp.ebi.ac.uk/pub/databases/metagenomics/mgnify_genomes/human-gut/2019_09/all_genomes/MGYG-HGUT-002/MGYG-HGUT-00258/genomes2/GUT_GENOME205900.gff.gz
GUT_GENOME205901	UHGG	TRUE	SRS1996016	SRP100518	ftp://ftp.ebi.ac.uk/pub/databases/metagenomics/mgnify_genomes/human-gut/2019_09/all_genomes/MGYG-HGUT-014/MGYG-HGUT-01440/genomes1/GUT_GENOME205901.gff.gz
GUT_GENOME205902	UHGG	TRUE	SRS1996016	SRP100518	ftp://ftp.ebi.ac.uk/pub/databases/metagenomics/mgnify_genomes/human-gut/2019_09/all_genomes/MGYG-HGUT-013/MGYG-HGUT-01302/genomes1/GUT_GENOME205902.gff.gz
GUT_GENOME205903	UHGG	TRUE	SRS1996016	SRP100518	ftp://ftp.ebi.ac.uk/pub/databases/metagenomics/mgnify_genomes/human-gut/2019_09/all_genomes/MGYG-HGUT-000/MGYG-HGUT-00022/genomes1/GUT_GENOME205903.gff.gz
GUT_GENOME205904	UHGG	TRUE	SRS1996016	SRP100518	ftp://ftp.ebi.ac.uk/pub/databases/metagenomics/mgnify_genomes/human-gut/2019_09/all_genomes/MGYG-HGUT-014/MGYG-HGUT-01410/genomes2/GUT_GENOME205904.gff.gz
GUT_GENOME205905	UHGG	TRUE	SRS1996016	SRP100518	ftp://ftp.ebi.ac.uk/pub/databases/metagenomics/mgnify_genomes/human-gut/2019_09/all_genomes/MGYG-HGUT-002/MGYG-HGUT-00258/genomes8/GUT_GENOME205905.gff.gz
GUT_GENOME205906	UHGG	TRUE	SRS1996016	SRP100518	ftp://ftp.ebi.ac.uk/pub/databases/metagenomics/mgnify_genomes/human-gut/2019_09/all_genomes/MGYG-HGUT-041/MGYG-HGUT-04158/genomes2/GUT_GENOME205906.gff.gz
GUT_GENOME205907	UHGG	TRUE	SRS1996016	SRP100518	ftp://ftp.ebi.ac.uk/pub/databases/metagenomics/mgnify_genomes/human-gut/2019_09/all_genomes/MGYG-HGUT-002/MGYG-HGUT-00253/genomes2/GUT_GENOME205907.gff.gz
GUT_GENOME205908	UHGG	TRUE	SRS1996016	SRP100518	ftp://ftp.ebi.ac.uk/pub/databases/metagenomics/mgnify_genomes/human-gut/2019_09/all_genomes/MGYG-HGUT-000/MGYG-HGUT-00022/genomes3/GUT_GENOME205908.gff.gz
GUT_GENOME205909	UHGG	TRUE	SRS1996016	SRP100518	ftp://ftp.ebi.ac.uk/pub/databases/metagenomics/mgnify_genomes/human-gut/2019_09/all_genomes/MGYG-HGUT-014/MGYG-HGUT-01440/genomes2/GUT_GENOME205909.gff.gz
GUT_GENOME205910	UHGG	TRUE	SRS1996016	SRP100518	ftp://ftp.ebi.ac.uk/pub/databases/metagenomics/mgnify_genomes/human-gut/2019_09/all_genomes/MGYG-HGUT-014/MGYG-HGUT-01410/genomes1/GUT_GENOME205910.gff.gz
GUT_GENOME205911	UHGG	TRUE	SRS1996016	SRP100518	ftp://ftp.ebi.ac.uk/pub/databases/metagenomics/mgnify_genomes/human-gut/2019_09/all_genomes/MGYG-HGUT-024/MGYG-HGUT-02478/genomes7/GUT_GENOME205911.gff.gz
GUT_GENOME205912	UHGG	TRUE	SRS1996016	SRP100518	ftp://ftp.ebi.ac.uk/pub/databases/metagenomics/mgnify_genomes/human-gut/2019_09/all_genomes/MGYG-HGUT-013/MGYG-HGUT-01302/genomes4/GUT_GENOME205912.gff.gz
GUT_GENOME205913	UHGG	TRUE	SRS1996016	SRP100518	ftp://ftp.ebi.ac.uk/pub/databases/metagenomics/mgnify_genomes/human-gut/2019_09/all_genomes/MGYG-HGUT-024/MGYG-HGUT-02492/genomes2/GUT_GENOME205913.gff.gz
GUT_GENOME205914	UHGG	TRUE	SRS1996016	SRP100518	ftp://ftp.ebi.ac.uk/pub/databases/metagenomics/mgnify_genomes/human-gut/2019_09/all_genomes/MGYG-HGUT-002/MGYG-HGUT-00258/genomes2/GUT_GENOME205914.gff.gz
GUT_GENOME205915	UHGG	TRUE	SRS1996016	SRP100518	ftp://ftp.ebi.ac.uk/pub/databases/metagenomics/mgnify_genomes/human-gut/2019_09/all_genomes/MGYG-HGUT-001/MGYG-HGUT-00113/genomes1/GUT_GENOME205915.gff.gz
GUT_GENOME205916	UHGG	TRUE	SRS1996016	SRP100518	ftp://ftp.ebi.ac.uk/pub/databases/metagenomics/mgnify_genomes/human-gut/2019_09/all_genomes/MGYG-HGUT-036/MGYG-HGUT-03690/genomes1/GUT_GENOME205916.gff.gz
GUT_GENOME205917	UHGG	TRUE	SRS1996016	SRP100518	ftp://ftp.ebi.ac.uk/pub/databases/metagenomics/mgnify_genomes/human-gut/2019_09/all_genomes/MGYG-HGUT-030/MGYG-HGUT-03097/genomes1/GUT_GENOME205917.gff.gz
GUT_GENOME205918	UHGG	TRUE	SRS1996016	SRP100518	ftp://ftp.ebi.ac.uk/pub/databases/metagenomics/mgnify_genomes/human-gut/2019_09/all_genomes/MGYG-HGUT-036/MGYG-HGUT-03693/genomes1/GUT_GENOME205918.gff.gz
GUT_GENOME205919	UHGG	TRUE	SRS1996016	SRP100518	ftp://ftp.ebi.ac.uk/pub/databases/metagenomics/mgnify_genomes/human-gut/2019_09/all_genomes/MGYG-HGUT-030/MGYG-HGUT-03097/genomes1/GUT_GENOME205919.gff.gz
GUT_GENOME205920	UHGG	TRUE	SRS1996016	SRP100518	ftp://ftp.ebi.ac.uk/pub/databases/metagenomics/mgnify_genomes/human-gut/2019_09/all_genomes/MGYG-HGUT-036/MGYG-HGUT-03690/genomes1/GUT_GENOME205920.gff.gz
GUT_GENOME205921	UHGG	TRUE	SRS1996016	SRP100518	ftp://ftp.ebi.ac.uk/pub/databases/metagenomics/mgnify_genomes/human-gut/2019_09/all_genomes/MGYG-HGUT-001/MGYG-HGUT-00113/genomes2/GUT_GENOME205921.gff.gz
GUT_GENOME205922	UHGG	TRUE	SRS1996016	SRP100518	ftp://ftp.ebi.ac.uk/pub/databases/metagenomics/mgnify_genomes/human-gut/2019_09/all_genomes/MGYG-HGUT-023/MGYG-HGUT-02394/genomes1/GUT_GENOME205922.gff.gz
GUT_GENOME205923	UHGG	TRUE	SRS1996016	SRP100518	ftp://ftp.ebi.ac.uk/pub/databases/metagenomics/mgnify_genomes/human-gut/2019_09/all_genomes/MGYG-HGUT-024/MGYG-HGUT-02492/genomes1/GUT_GENOME205923.gff.gz
GUT_GENOME205924	UHGG	TRUE	SRS1996016	SRP100518	ftp://ftp.ebi.ac.uk/pub/databases/metagenomics/mgnify_genomes/human-gut/2019_09/all_genomes/MGYG-HGUT-000/MGYG-HGUT-00028/genomes1/GUT_GENOME205924.gff.gz
GUT_GENOME205925	UHGG	TRUE	SRS1996016	SRP100518	ftp://ftp.ebi.ac.uk/pub/databases/metagenomics/mgnify_genomes/human-gut/2019_09/all_genomes/MGYG-HGUT-001/MGYG-HGUT-00166/genomes1/GUT_GENOME205925.gff.gz
GUT_GENOME205926	UHGG	TRUE	SRS1996016	SRP100518	ftp://ftp.ebi.ac.uk/pub/databases/metagenomics/mgnify_genomes/human-gut/2019_09/all_genomes/MGYG-HGUT-024/MGYG-HGUT-02492/genomes14/GUT_GENOME205926.gff.gz
GUT_GENOME205927	UHGG	TRUE	SRS1996016	SRP100518	ftp://ftp.ebi.ac.uk/pub/databases/metagenomics/mgnify_genomes/human-gut/2019_09/all_genomes/MGYG-HGUT-002/MGYG-HGUT-00258/genomes6/GUT_GENOME205927.gff.gz
GUT_GENOME205928	UHGG	TRUE	SRS1996016	SRP100518	ftp://ftp.ebi.ac.uk/pub/databases/metagenomics/mgnify_genomes/human-gut/2019_09/all_genomes/MGYG-HGUT-013/MGYG-HGUT-01397/genomes1/GUT_GENOME205928.gff.gz
GUT_GENOME205929	UHGG	TRUE	SRS1996016	SRP100518	ftp://ftp.ebi.ac.uk/pub/databases/metagenomics/mgnify_genomes/human-gut/2019_09/all_genomes/MGYG-HGUT-036/MGYG-HGUT-03690/genomes1/GUT_GENOME205929.gff.gz
GUT_GENOME205930	UHGG	TRUE	SRS1996016	SRP100518	ftp://ftp.ebi.ac.uk/pub/databases/metagenomics/mgnify_genomes/human-gut/2019_09/all_genomes/MGYG-HGUT-013/MGYG-HGUT-01302/genomes6/GUT_GENOME205930.gff.gz
GUT_GENOME205931	UHGG	TRUE	SRS1996016	SRP100518	ftp://ftp.ebi.ac.uk/pub/databases/metagenomics/mgnify_genomes/human-gut/2019_09/all_genomes/MGYG-HGUT-001/MGYG-HGUT-00113/genomes1/GUT_GENOME205931.gff.gz
GUT_GENOME205932	UHGG	TRUE	SRS1996016	SRP100518	ftp://ftp.ebi.ac.uk/pub/databases/metagenomics/mgnify_genomes/human-gut/2019_09/all_genomes/MGYG-HGUT-025/MGYG-HGUT-02530/genomes2/GUT_GENOME205932.gff.gz
GUT_GENOME205933	UHGG	TRUE	SRS1996016	SRP100518	ftp://ftp.ebi.ac.uk/pub/databases/metagenomics/mgnify_genomes/human-gut/2019_09/all_genomes/MGYG-HGUT-006/MGYG-HGUT-00646/genomes2/GUT_GENOME205933.gff.gz
GUT_GENOME205934	UHGG	TRUE	SRS1996016	SRP100518	ftp://ftp.ebi.ac.uk/pub/databases/metagenomics/mgnify_genomes/human-gut/2019_09/all_genomes/MGYG-HGUT-013/MGYG-HGUT-01300/genomes1/GUT_GENOME205934.gff.gz
GUT_GENOME205935	UHGG	TRUE	SRS1996016	SRP100518	ftp://ftp.ebi.ac.uk/pub/databases/metagenomics/mgnify_genomes/human-gut/2019_09/all_genomes/MGYG-HGUT-002/MGYG-HGUT-00254/genomes2/GUT_GENOME205935.gff.gz
GUT_GENOME205936	UHGG	TRUE	SRS1996016	SRP100518	ftp://ftp.ebi.ac.uk/pub/databases/metagenomics/mgnify_genomes/human-gut/2019_09/all_genomes/MGYG-HGUT-023/MGYG-HGUT-02396/genomes2/GUT_GENOME205936.gff.gz
GUT_GENOME205937	UHGG	TRUE	SRS1996016	SRP100518	ftp://ftp.ebi.ac.uk/pub/databases/metagenomics/mgnify_genomes/human-gut/2019_09/all_genomes/MGYG-HGUT-023/MGYG-HGUT-02395/genomes3/GUT_GENOME205937.gff.gz
GUT_GENOME205938	UHGG	TRUE	SRS1996016	SRP100518	ftp://ftp.ebi.ac.uk/pub/databases/metagenomics/mgnify_genomes/human-gut/2019_09/all_genomes/MGYG-HGUT-000/MGYG-HGUT-00003/genomes1/GUT_GENOME205938.gff.gz
GUT_GENOME205939	UHGG	TRUE	SRS1996016	SRP100518	ftp://ftp.ebi.ac.uk/pub/databases/metagenomics/mgnify_genomes/human-gut/2019_09/all_genomes/MGYG-HGUT-022/MGYG-HGUT-02284/genomes1/GUT_GENOME205939.gff.gz
GUT_GENOME205940	UHGG	TRUE	SRS1996016	SRP100518	ftp://ftp.ebi.ac.uk/pub/databases/metagenomics/mgnify_genomes/human-gut/2019_09/all_genomes/MGYG-HGUT-030/MGYG-HGUT-03097/genomes1/GUT_GENOME205940.gff.gz
GUT_GENOME205941	UHGG	TRUE	SRS1996016	SRP100518	ftp://ftp.ebi.ac.uk/pub/databases/metagenomics/mgnify_genomes/human-gut/2019_09/all_genomes/MGYG-HGUT-002/MGYG-HGUT-00231/genomes3/GUT_GENOME205941.gff.gz
GUT_GENOME205942	UHGG	TRUE	SRS1996016	SRP100518	ftp://ftp.ebi.ac.uk/pub/databases/metagenomics/mgnify_genomes/human-gut/2019_09/all_genomes/MGYG-HGUT-000/MGYG-HGUT-00021/genomes1/GUT_GENOME205942.gff.gz
GUT_GENOME205943	UHGG	TRUE	SRS1996016	SRP100518	ftp://ftp.ebi.ac.uk/pub/databases/metagenomics/mgnify_genomes/human-gut/2019_09/all_genomes/MGYG-HGUT-036/MGYG-HGUT-03690/genomes1/GUT_GENOME205943.gff.gz
GUT_GENOME205944	UHGG	TRUE	SRS1996016	SRP100518	ftp://ftp.ebi.ac.uk/pub/databases/metagenomics/mgnify_genomes/human-gut/2019_09/all_genomes/MGYG-HGUT-024/MGYG-HGUT-02492/genomes1/GUT_GENOME205944.gff.gz
GUT_GENOME205945	UHGG	TRUE	SRS1996016	SRP100518	ftp://ftp.ebi.ac.uk/pub/databases/metagenomics/mgnify_genomes/human-gut/2019_09/all_genomes/MGYG-HGUT-001/MGYG-HGUT-00113/genomes2/GUT_GENOME205945.gff.gz
GUT_GENOME205946	UHGG	TRUE	SRS1996016	SRP100518	ftp://ftp.ebi.ac.uk/pub/databases/metagenomics/mgnify_genomes/human-gut/2019_09/all_genomes/MGYG-HGUT-013/MGYG-HGUT-01300/genomes2/GUT_GENOME205946.gff.gz
GUT_GENOME205947	UHGG	TRUE	SRS1996016	SRP100518	ftp://ftp.ebi.ac.uk/pub/databases/metagenomics/mgnify_genomes/human-gut/2019_09/all_genomes/MGYG-HGUT-023/MGYG-HGUT-02394/genomes1/GUT_GENOME205947.gff.gz
GUT_GENOME205948	UHGG	TRUE	SRS1996016	SRP100518	ftp://ftp.ebi.ac.uk/pub/databases/metagenomics/mgnify_genomes/human-gut/2019_09/all_genomes/MGYG-HGUT-041/MGYG-HGUT-04117/genomes1/GUT_GENOME205948.gff.gz
GUT_GENOME205949	UHGG	TRUE	SRS1996016	SRP100518	ftp://ftp.ebi.ac.uk/pub/databases/metagenomics/mgnify_genomes/human-gut/2019_09/all_genomes/MGYG-HGUT-010/MGYG-HGUT-01058/genomes1/GUT_GENOME205949.gff.gz
GUT_GENOME205950	UHGG	TRUE	SRS1996016	SRP100518	ftp://ftp.ebi.ac.uk/pub/databases/metagenomics/mgnify_genomes/human-gut/2019_09/all_genomes/MGYG-HGUT-000/MGYG-HGUT-00003/genomes1/GUT_GENOME205950.gff.gz
GUT_GENOME205951	UHGG	TRUE	SRS1996016	SRP100518	ftp://ftp.ebi.ac.uk/pub/databases/metagenomics/mgnify_genomes/human-gut/2019_09/all_genomes/MGYG-HGUT-001/MGYG-HGUT-00144/genomes6/GUT_GENOME205951.gff.gz
GUT_GENOME205952	UHGG	TRUE	SRS1996016	SRP100518	ftp://ftp.ebi.ac.uk/pub/databases/metagenomics/mgnify_genomes/human-gut/2019_09/all_genomes/MGYG-HGUT-005/MGYG-HGUT-00568/genomes1/GUT_GENOME205952.gff.gz
GUT_GENOME205953	UHGG	TRUE	SRS1996016	SRP100518	ftp://ftp.ebi.ac.uk/pub/databases/metagenomics/mgnify_genomes/human-gut/2019_09/all_genomes/MGYG-HGUT-041/MGYG-HGUT-04117/genomes1/GUT_GENOME205953.gff.gz
GUT_GENOME205954	UHGG	TRUE	SRS1996016	SRP100518	ftp://ftp.ebi.ac.uk/pub/databases/metagenomics/mgnify_genomes/human-gut/2019_09/all_genomes/MGYG-HGUT-041/MGYG-HGUT-04117/genomes1/GUT_GENOME205954.gff.gz
GUT_GENOME205955	UHGG	TRUE	SRS1996016	SRP100518	ftp://ftp.ebi.ac.uk/pub/databases/metagenomics/mgnify_genomes/human-gut/2019_09/all_genomes/MGYG-HGUT-013/MGYG-HGUT-01302/genomes1/GUT_GENOME205955.gff.gz
GUT_GENOME205956	UHGG	TRUE	SRS1996016	SRP100518	ftp://ftp.ebi.ac.uk/pub/databases/metagenomics/mgnify_genomes/human-gut/2019_09/all_genomes/MGYG-HGUT-045/MGYG-HGUT-04533/genomes1/GUT_GENOME205956.gff.gz
GUT_GENOME205957	UHGG	TRUE	SRS1996016	SRP100518	ftp://ftp.ebi.ac.uk/pub/databases/metagenomics/mgnify_genomes/human-gut/2019_09/all_genomes/MGYG-HGUT-040/MGYG-HGUT-04006/genomes1/GUT_GENOME205957.gff.gz
GUT_GENOME205958	UHGG	TRUE	SRS1996016	SRP100518	ftp://ftp.ebi.ac.uk/pub/databases/metagenomics/mgnify_genomes/human-gut/2019_09/all_genomes/MGYG-HGUT-001/MGYG-HGUT-00144/genomes5/GUT_GENOME205958.gff.gz
GUT_GENOME205959	UHGG	TRUE	SRS1996016	SRP100518	ftp://ftp.ebi.ac.uk/pub/databases/metagenomics/mgnify_genomes/human-gut/2019_09/all_genomes/MGYG-HGUT-041/MGYG-HGUT-04117/genomes1/GUT_GENOME205959.gff.gz
GUT_GENOME205960	UHGG	TRUE	SRS1996016	SRP100518	ftp://ftp.ebi.ac.uk/pub/databases/metagenomics/mgnify_genomes/human-gut/2019_09/all_genomes/MGYG-HGUT-005/MGYG-HGUT-00568/genomes1/GUT_GENOME205960.gff.gz
GUT_GENOME205961	UHGG	TRUE	SRS1996016	SRP100518	ftp://ftp.ebi.ac.uk/pub/databases/metagenomics/mgnify_genomes/human-gut/2019_09/all_genomes/MGYG-HGUT-001/MGYG-HGUT-00113/genomes1/GUT_GENOME205961.gff.gz
GUT_GENOME205962	UHGG	TRUE	SRS1996016	SRP100518	ftp://ftp.ebi.ac.uk/pub/databases/metagenomics/mgnify_genomes/human-gut/2019_09/all_genomes/MGYG-HGUT-036/MGYG-HGUT-03690/genomes1/GUT_GENOME205962.gff.gz
GUT_GENOME205963	UHGG	TRUE	SRS1996016	SRP100518	ftp://ftp.ebi.ac.uk/pub/databases/metagenomics/mgnify_genomes/human-gut/2019_09/all_genomes/MGYG-HGUT-023/MGYG-HGUT-02394/genomes1/GUT_GENOME205963.gff.gz
GUT_GENOME205964	UHGG	TRUE	SRS1996016	SRP100518	ftp://ftp.ebi.ac.uk/pub/databases/metagenomics/mgnify_genomes/human-gut/2019_09/all_genomes/MGYG-HGUT-030/MGYG-HGUT-03097/genomes1/GUT_GENOME205964.gff.gz
GUT_GENOME205965	UHGG	TRUE	SRS1996016	SRP100518	ftp://ftp.ebi.ac.uk/pub/databases/metagenomics/mgnify_genomes/human-gut/2019_09/all_genomes/MGYG-HGUT-024/MGYG-HGUT-02492/genomes15/GUT_GENOME205965.gff.gz
GUT_GENOME205966	UHGG	TRUE	SRS1996016	SRP100518	ftp://ftp.ebi.ac.uk/pub/databases/metagenomics/mgnify_genomes/human-gut/2019_09/all_genomes/MGYG-HGUT-002/MGYG-HGUT-00258/genomes4/GUT_GENOME205966.gff.gz
GUT_GENOME205967	UHGG	TRUE	SRS1996016	SRP100518	ftp://ftp.ebi.ac.uk/pub/databases/metagenomics/mgnify_genomes/human-gut/2019_09/all_genomes/MGYG-HGUT-024/MGYG-HGUT-02492/genomes5/GUT_GENOME205967.gff.gz
GUT_GENOME205968	UHGG	TRUE	SRS1996016	SRP100518	ftp://ftp.ebi.ac.uk/pub/databases/metagenomics/mgnify_genomes/human-gut/2019_09/all_genomes/MGYG-HGUT-023/MGYG-HGUT-02394/genomes1/GUT_GENOME205968.gff.gz
GUT_GENOME205969	UHGG	TRUE	SRS1996016	SRP100518	ftp://ftp.ebi.ac.uk/pub/databases/metagenomics/mgnify_genomes/human-gut/2019_09/all_genomes/MGYG-HGUT-001/MGYG-HGUT-00113/genomes2/GUT_GENOME205969.gff.gz
GUT_GENOME205970	UHGG	TRUE	SRS1996016	SRP100518	ftp://ftp.ebi.ac.uk/pub/databases/metagenomics/mgnify_genomes/human-gut/2019_09/all_genomes/MGYG-HGUT-013/MGYG-HGUT-01300/genomes2/GUT_GENOME205970.gff.gz
GUT_GENOME205971	UHGG	TRUE	SRS1996016	SRP100518	ftp://ftp.ebi.ac.uk/pub/databases/metagenomics/mgnify_genomes/human-gut/2019_09/all_genomes/MGYG-HGUT-036/MGYG-HGUT-03690/genomes1/GUT_GENOME205971.gff.gz
GUT_GENOME205972	UHGG	TRUE	SRS1996016	SRP100518	ftp://ftp.ebi.ac.uk/pub/databases/metagenomics/mgnify_genomes/human-gut/2019_09/all_genomes/MGYG-HGUT-030/MGYG-HGUT-03097/genomes1/GUT_GENOME205972.gff.gz
GUT_GENOME205973	UHGG	TRUE	SRS1996016	SRP100518	ftp://ftp.ebi.ac.uk/pub/databases/metagenomics/mgnify_genomes/human-gut/2019_09/all_genomes/MGYG-HGUT-002/MGYG-HGUT-00217/genomes2/GUT_GENOME205973.gff.gz
GUT_GENOME205974	UHGG	TRUE	SRS1996016	SRP100518	ftp://ftp.ebi.ac.uk/pub/databases/metagenomics/mgnify_genomes/human-gut/2019_09/all_genomes/MGYG-HGUT-002/MGYG-HGUT-00258/genomes4/GUT_GENOME205974.gff.gz
GUT_GENOME205975	UHGG	TRUE	SRS1996016	SRP100518	ftp://ftp.ebi.ac.uk/pub/databases/metagenomics/mgnify_genomes/human-gut/2019_09/all_genomes/MGYG-HGUT-013/MGYG-HGUT-01313/genomes1/GUT_GENOME205975.gff.gz
GUT_GENOME205976	UHGG	TRUE	SRS1996016	SRP100518	ftp://ftp.ebi.ac.uk/pub/databases/metagenomics/mgnify_genomes/human-gut/2019_09/all_genomes/MGYG-HGUT-013/MGYG-HGUT-01346/genomes8/GUT_GENOME205976.gff.gz
GUT_GENOME205977	UHGG	TRUE	SRS1996016	SRP100518	ftp://ftp.ebi.ac.uk/pub/databases/metagenomics/mgnify_genomes/human-gut/2019_09/all_genomes/MGYG-HGUT-013/MGYG-HGUT-01313/genomes1/GUT_GENOME205977.gff.gz
GUT_GENOME205978	UHGG	TRUE	SRS1996016	SRP100518	ftp://ftp.ebi.ac.uk/pub/databases/metagenomics/mgnify_genomes/human-gut/2019_09/all_genomes/MGYG-HGUT-024/MGYG-HGUT-02492/genomes3/GUT_GENOME205978.gff.gz
GUT_GENOME205979	UHGG	TRUE	SRS1996016	SRP100518	ftp://ftp.ebi.ac.uk/pub/databases/metagenomics/mgnify_genomes/human-gut/2019_09/all_genomes/MGYG-HGUT-002/MGYG-HGUT-00258/genomes1/GUT_GENOME205979.gff.gz
GUT_GENOME205980	UHGG	TRUE	SRS1996016	SRP100518	ftp://ftp.ebi.ac.uk/pub/databases/metagenomics/mgnify_genomes/human-gut/2019_09/all_genomes/MGYG-HGUT-024/MGYG-HGUT-02438/genomes9/GUT_GENOME205980.gff.gz
GUT_GENOME205981	UHGG	TRUE	SRS1996016	SRP100518	ftp://ftp.ebi.ac.uk/pub/databases/metagenomics/mgnify_genomes/human-gut/2019_09/all_genomes/MGYG-HGUT-007/MGYG-HGUT-00723/genomes3/GUT_GENOME205981.gff.gz
GUT_GENOME205982	UHGG	TRUE	SRS1996016	SRP100518	ftp://ftp.ebi.ac.uk/pub/databases/metagenomics/mgnify_genomes/human-gut/2019_09/all_genomes/MGYG-HGUT-023/MGYG-HGUT-02394/genomes1/GUT_GENOME205982.gff.gz
GUT_GENOME205983	UHGG	TRUE	SRS1996016	SRP100518	ftp://ftp.ebi.ac.uk/pub/databases/metagenomics/mgnify_genomes/human-gut/2019_09/all_genomes/MGYG-HGUT-012/MGYG-HGUT-01256/genomes1/GUT_GENOME205983.gff.gz
GUT_GENOME205984	UHGG	TRUE	SRS1996016	SRP100518	ftp://ftp.ebi.ac.uk/pub/databases/metagenomics/mgnify_genomes/human-gut/2019_09/all_genomes/MGYG-HGUT-002/MGYG-HGUT-00251/genomes6/GUT_GENOME205984.gff.gz
GUT_GENOME205985	UHGG	TRUE	SRS1996016	SRP100518	ftp://ftp.ebi.ac.uk/pub/databases/metagenomics/mgnify_genomes/human-gut/2019_09/all_genomes/MGYG-HGUT-000/MGYG-HGUT-00074/genomes4/GUT_GENOME205985.gff.gz
GUT_GENOME205986	UHGG	TRUE	SRS1996016	SRP100518	ftp://ftp.ebi.ac.uk/pub/databases/metagenomics/mgnify_genomes/human-gut/2019_09/all_genomes/MGYG-HGUT-022/MGYG-HGUT-02284/genomes2/GUT_GENOME205986.gff.gz
GUT_GENOME205987	UHGG	TRUE	SRS1996016	SRP100518	ftp://ftp.ebi.ac.uk/pub/databases/metagenomics/mgnify_genomes/human-gut/2019_09/all_genomes/MGYG-HGUT-022/MGYG-HGUT-02293/genomes1/GUT_GENOME205987.gff.gz
GUT_GENOME205988	UHGG	TRUE	SRS1996016	SRP100518	ftp://ftp.ebi.ac.uk/pub/databases/metagenomics/mgnify_genomes/human-gut/2019_09/all_genomes/MGYG-HGUT-019/MGYG-HGUT-01930/genomes1/GUT_GENOME205988.gff.gz
GUT_GENOME205989	UHGG	TRUE	SRS1996016	SRP100518	ftp://ftp.ebi.ac.uk/pub/databases/metagenomics/mgnify_genomes/human-gut/2019_09/all_genomes/MGYG-HGUT-002/MGYG-HGUT-00215/genomes1/GUT_GENOME205989.gff.gz
GUT_GENOME205990	UHGG	TRUE	SRS1996016	SRP100518	ftp://ftp.ebi.ac.uk/pub/databases/metagenomics/mgnify_genomes/human-gut/2019_09/all_genomes/MGYG-HGUT-043/MGYG-HGUT-04323/genomes1/GUT_GENOME205990.gff.gz
GUT_GENOME205991	UHGG	TRUE	SRS1996016	SRP100518	ftp://ftp.ebi.ac.uk/pub/databases/metagenomics/mgnify_genomes/human-gut/2019_09/all_genomes/MGYG-HGUT-001/MGYG-HGUT-00113/genomes2/GUT_GENOME205991.gff.gz
GUT_GENOME205992	UHGG	TRUE	SRS1996016	SRP100518	ftp://ftp.ebi.ac.uk/pub/databases/metagenomics/mgnify_genomes/human-gut/2019_09/all_genomes/MGYG-HGUT-002/MGYG-HGUT-00215/genomes1/GUT_GENOME205992.gff.gz
GUT_GENOME205993	UHGG	TRUE	SRS1996016	SRP100518	ftp://ftp.ebi.ac.uk/pub/databases/metagenomics/mgnify_genomes/human-gut/2019_09/all_genomes/MGYG-HGUT-043/MGYG-HGUT-04323/genomes1/GUT_GENOME205993.gff.gz
GUT_GENOME205994	UHGG	TRUE	SRS1996016	SRP100518	ftp://ftp.ebi.ac.uk/pub/databases/metagenomics/mgnify_genomes/human-gut/2019_09/all_genomes/MGYG-HGUT-022/MGYG-HGUT-02293/genomes5/GUT_GENOME205994.gff.gz
GUT_GENOME205995	UHGG	TRUE	SRS1996016	SRP100518	ftp://ftp.ebi.ac.uk/pub/databases/metagenomics/mgnify_genomes/human-gut/2019_09/all_genomes/MGYG-HGUT-019/MGYG-HGUT-01930/genomes1/GUT_GENOME205995.gff.gz
GUT_GENOME205996	UHGG	TRUE	SRS1996016	SRP100518	ftp://ftp.ebi.ac.uk/pub/databases/metagenomics/mgnify_genomes/human-gut/2019_09/all_genomes/MGYG-HGUT-013/MGYG-HGUT-01314/genomes1/GUT_GENOME205996.gff.gz
GUT_GENOME205997	UHGG	TRUE	SRS1996016	SRP100518	ftp://ftp.ebi.ac.uk/pub/databases/metagenomics/mgnify_genomes/human-gut/2019_09/all_genomes/MGYG-HGUT-041/MGYG-HGUT-04196/genomes2/GUT_GENOME205997.gff.gz
GUT_GENOME205998	UHGG	TRUE	SRS1996016	SRP100518	ftp://ftp.ebi.ac.uk/pub/databases/metagenomics/mgnify_genomes/human-gut/2019_09/all_genomes/MGYG-HGUT-043/MGYG-HGUT-04323/genomes2/GUT_GENOME205998.gff.gz
GUT_GENOME205999	UHGG	TRUE	SRS1996016	SRP100518	ftp://ftp.ebi.ac.uk/pub/databases/metagenomics/mgnify_genomes/human-gut/2019_09/all_genomes/MGYG-HGUT-002/MGYG-HGUT-00215/genomes1/GUT_GENOME205999.gff.gz
GUT_GENOME206000	UHGG	TRUE	SRS1996016	SRP100518	ftp://ftp.ebi.ac.uk/pub/databases/metagenomics/mgnify_genomes/human-gut/2019_09/all_genomes/MGYG-HGUT-019/MGYG-HGUT-01930/genomes1/GUT_GENOME206000.gff.gz
GUT_GENOME206001	UHGG	TRUE	SRS1996016	SRP100518	ftp://ftp.ebi.ac.uk/pub/databases/metagenomics/mgnify_genomes/human-gut/2019_09/all_genomes/MGYG-HGUT-022/MGYG-HGUT-02293/genomes2/GUT_GENOME206001.gff.gz
GUT_GENOME206002	UHGG	TRUE	SRS1996016	SRP100518	ftp://ftp.ebi.ac.uk/pub/databases/metagenomics/mgnify_genomes/human-gut/2019_09/all_genomes/MGYG-HGUT-004/MGYG-HGUT-00484/genomes1/GUT_GENOME206002.gff.gz
GUT_GENOME206003	UHGG	TRUE	SRS1996016	SRP100518	ftp://ftp.ebi.ac.uk/pub/databases/metagenomics/mgnify_genomes/human-gut/2019_09/all_genomes/MGYG-HGUT-002/MGYG-HGUT-00215/genomes1/GUT_GENOME206003.gff.gz
GUT_GENOME206004	UHGG	TRUE	SRS1996016	SRP100518	ftp://ftp.ebi.ac.uk/pub/databases/metagenomics/mgnify_genomes/human-gut/2019_09/all_genomes/MGYG-HGUT-019/MGYG-HGUT-01930/genomes1/GUT_GENOME206004.gff.gz
GUT_GENOME206005	UHGG	TRUE	SRS1996016	SRP100518	ftp://ftp.ebi.ac.uk/pub/databases/metagenomics/mgnify_genomes/human-gut/2019_09/all_genomes/MGYG-HGUT-001/MGYG-HGUT-00113/genomes2/GUT_GENOME206005.gff.gz
GUT_GENOME206006	UHGG	TRUE	SRS1996016	SRP100518	ftp://ftp.ebi.ac.uk/pub/databases/metagenomics/mgnify_genomes/human-gut/2019_09/all_genomes/MGYG-HGUT-043/MGYG-HGUT-04323/genomes4/GUT_GENOME206006.gff.gz
GUT_GENOME206007	UHGG	TRUE	SRS1996016	SRP100518	ftp://ftp.ebi.ac.uk/pub/databases/metagenomics/mgnify_genomes/human-gut/2019_09/all_genomes/MGYG-HGUT-022/MGYG-HGUT-02293/genomes4/GUT_GENOME206007.gff.gz
GUT_GENOME206008	UHGG	TRUE	SRS1996016	SRP100518	ftp://ftp.ebi.ac.uk/pub/databases/metagenomics/mgnify_genomes/human-gut/2019_09/all_genomes/MGYG-HGUT-002/MGYG-HGUT-00215/genomes1/GUT_GENOME206008.gff.gz
GUT_GENOME206009	UHGG	TRUE	SRS1996016	SRP100518	ftp://ftp.ebi.ac.uk/pub/databases/metagenomics/mgnify_genomes/human-gut/2019_09/all_genomes/MGYG-HGUT-013/MGYG-HGUT-01314/genomes1/GUT_GENOME206009.gff.gz
GUT_GENOME206010	UHGG	TRUE	SRS1996016	SRP100518	ftp://ftp.ebi.ac.uk/pub/databases/metagenomics/mgnify_genomes/human-gut/2019_09/all_genomes/MGYG-HGUT-043/MGYG-HGUT-04323/genomes4/GUT_GENOME206010.gff.gz
GUT_GENOME206011	UHGG	TRUE	SRS1996016	SRP100518	ftp://ftp.ebi.ac.uk/pub/databases/metagenomics/mgnify_genomes/human-gut/2019_09/all_genomes/MGYG-HGUT-019/MGYG-HGUT-01930/genomes1/GUT_GENOME206011.gff.gz
GUT_GENOME206012	UHGG	TRUE	SRS1996016	SRP100518	ftp://ftp.ebi.ac.uk/pub/databases/metagenomics/mgnify_genomes/human-gut/2019_09/all_genomes/MGYG-HGUT-022/MGYG-HGUT-02293/genomes1/GUT_GENOME206012.gff.gz
GUT_GENOME206013	UHGG	TRUE	SRS1996016	SRP100518	ftp://ftp.ebi.ac.uk/pub/databases/metagenomics/mgnify_genomes/human-gut/2019_09/all_genomes/MGYG-HGUT-013/MGYG-HGUT-01314/genomes1/GUT_GENOME206013.gff.gz
GUT_GENOME206014	UHGG	TRUE	SRS1996016	SRP100518	ftp://ftp.ebi.ac.uk/pub/databases/metagenomics/mgnify_genomes/human-gut/2019_09/all_genomes/MGYG-HGUT-002/MGYG-HGUT-00215/genomes1/GUT_GENOME206014.gff.gz
GUT_GENOME206015	UHGG	TRUE	SRS1996016	SRP100518	ftp://ftp.ebi.ac.uk/pub/databases/metagenomics/mgnify_genomes/human-gut/2019_09/all_genomes/MGYG-HGUT-022/MGYG-HGUT-02293/genomes1/GUT_GENOME206015.gff.gz
GUT_GENOME206016	UHGG	TRUE	SRS1996016	SRP100518	ftp://ftp.ebi.ac.uk/pub/databases/metagenomics/mgnify_genomes/human-gut/2019_09/all_genomes/MGYG-HGUT-043/MGYG-HGUT-04323/genomes5/GUT_GENOME206016.gff.gz
GUT_GENOME206017	UHGG	TRUE	SRS1996016	SRP100518	ftp://ftp.ebi.ac.uk/pub/databases/metagenomics/mgnify_genomes/human-gut/2019_09/all_genomes/MGYG-HGUT-019/MGYG-HGUT-01930/genomes1/GUT_GENOME206017.gff.gz
GUT_GENOME206018	UHGG	TRUE	SRS1996016	SRP100518	ftp://ftp.ebi.ac.uk/pub/databases/metagenomics/mgnify_genomes/human-gut/2019_09/all_genomes/MGYG-HGUT-022/MGYG-HGUT-02293/genomes4/GUT_GENOME206018.gff.gz
GUT_GENOME206019	UHGG	TRUE	SRS1996016	SRP100518	ftp://ftp.ebi.ac.uk/pub/databases/metagenomics/mgnify_genomes/human-gut/2019_09/all_genomes/MGYG-HGUT-002/MGYG-HGUT-00215/genomes1/GUT_GENOME206019.gff.gz
GUT_GENOME206020	UHGG	TRUE	SRS1996016	SRP100518	ftp://ftp.ebi.ac.uk/pub/databases/metagenomics/mgnify_genomes/human-gut/2019_09/all_genomes/MGYG-HGUT-043/MGYG-HGUT-04323/genomes4/GUT_GENOME206020.gff.gz
GUT_GENOME206021	UHGG	TRUE	SRS1996016	SRP100518	ftp://ftp.ebi.ac.uk/pub/databases/metagenomics/mgnify_genomes/human-gut/2019_09/all_genomes/MGYG-HGUT-019/MGYG-HGUT-01930/genomes1/GUT_GENOME206021.gff.gz
GUT_GENOME206022	UHGG	TRUE	SRS1996016	SRP100518	ftp://ftp.ebi.ac.uk/pub/databases/metagenomics/mgnify_genomes/human-gut/2019_09/all_genomes/MGYG-HGUT-019/MGYG-HGUT-01930/genomes1/GUT_GENOME206022.gff.gz
GUT_GENOME206023	UHGG	TRUE	SRS1996016	SRP100518	ftp://ftp.ebi.ac.uk/pub/databases/metagenomics/mgnify_genomes/human-gut/2019_09/all_genomes/MGYG-HGUT-001/MGYG-HGUT-00113/genomes2/GUT_GENOME206023.gff.gz
GUT_GENOME206024	UHGG	TRUE	SRS1996016	SRP100518	ftp://ftp.ebi.ac.uk/pub/databases/metagenomics/mgnify_genomes/human-gut/2019_09/all_genomes/MGYG-HGUT-043/MGYG-HGUT-04323/genomes2/GUT_GENOME206024.gff.gz
GUT_GENOME206025	UHGG	TRUE	SRS1996016	SRP100518	ftp://ftp.ebi.ac.uk/pub/databases/metagenomics/mgnify_genomes/human-gut/2019_09/all_genomes/MGYG-HGUT-022/MGYG-HGUT-02293/genomes4/GUT_GENOME206025.gff.gz
GUT_GENOME206026	UHGG	TRUE	SRS1996016	SRP100518	ftp://ftp.ebi.ac.uk/pub/databases/metagenomics/mgnify_genomes/human-gut/2019_09/all_genomes/MGYG-HGUT-004/MGYG-HGUT-00484/genomes1/GUT_GENOME206026.gff.gz
GUT_GENOME206027	UHGG	TRUE	SRS1996016	SRP100518	ftp://ftp.ebi.ac.uk/pub/databases/metagenomics/mgnify_genomes/human-gut/2019_09/all_genomes/MGYG-HGUT-002/MGYG-HGUT-00215/genomes1/GUT_GENOME206027.gff.gz
GUT_GENOME206028	UHGG	TRUE	SRS1996016	SRP100518	ftp://ftp.ebi.ac.uk/pub/databases/metagenomics/mgnify_genomes/human-gut/2019_09/all_genomes/MGYG-HGUT-013/MGYG-HGUT-01314/genomes1/GUT_GENOME206028.gff.gz
GUT_GENOME206029	UHGG	TRUE	SRS1996016	SRP100518	ftp://ftp.ebi.ac.uk/pub/databases/metagenomics/mgnify_genomes/human-gut/2019_09/all_genomes/MGYG-HGUT-009/MGYG-HGUT-00986/genomes1/GUT_GENOME206029.gff.gz
GUT_GENOME206030	UHGG	TRUE	SRS1996016	SRP100518	ftp://ftp.ebi.ac.uk/pub/databases/metagenomics/mgnify_genomes/human-gut/2019_09/all_genomes/MGYG-HGUT-027/MGYG-HGUT-02715/genomes1/GUT_GENOME206030.gff.gz
GUT_GENOME206031	UHGG	TRUE	SRS1996016	SRP100518	ftp://ftp.ebi.ac.uk/pub/databases/metagenomics/mgnify_genomes/human-gut/2019_09/all_genomes/MGYG-HGUT-024/MGYG-HGUT-02492/genomes11/GUT_GENOME206031.gff.gz
GUT_GENOME206032	UHGG	FALSE	SRS1996016	SRP100518	ftp://ftp.ebi.ac.uk/pub/databases/metagenomics/mgnify_genomes/human-gut/2019_09/all_genomes/MGYG-HGUT-030/MGYG-HGUT-03098/genomes1/GUT_GENOME206032.gff.gz
GUT_GENOME206033	UHGG	TRUE	SRS1996016	SRP100518	ftp://ftp.ebi.ac.uk/pub/databases/metagenomics/mgnify_genomes/human-gut/2019_09/all_genomes/MGYG-HGUT-014/MGYG-HGUT-01429/genomes1/GUT_GENOME206033.gff.gz
GUT_GENOME206034	UHGG	TRUE	SRS1996016	SRP100518	ftp://ftp.ebi.ac.uk/pub/databases/metagenomics/mgnify_genomes/human-gut/2019_09/all_genomes/MGYG-HGUT-039/MGYG-HGUT-03956/genomes1/GUT_GENOME206034.gff.gz
GUT_GENOME206035	UHGG	TRUE	SRS1996016	SRP100518	ftp://ftp.ebi.ac.uk/pub/databases/metagenomics/mgnify_genomes/human-gut/2019_09/all_genomes/MGYG-HGUT-021/MGYG-HGUT-02163/genomes1/GUT_GENOME206035.gff.gz
GUT_GENOME206036	UHGG	TRUE	SRS1996016	SRP100518	ftp://ftp.ebi.ac.uk/pub/databases/metagenomics/mgnify_genomes/human-gut/2019_09/all_genomes/MGYG-HGUT-002/MGYG-HGUT-00273/genomes1/GUT_GENOME206036.gff.gz
GUT_GENOME206037	UHGG	TRUE	SRS1996016	SRP100518	ftp://ftp.ebi.ac.uk/pub/databases/metagenomics/mgnify_genomes/human-gut/2019_09/all_genomes/MGYG-HGUT-046/MGYG-HGUT-04600/genomes1/GUT_GENOME206037.gff.gz
GUT_GENOME206038	UHGG	TRUE	SRS1996016	SRP100518	ftp://ftp.ebi.ac.uk/pub/databases/metagenomics/mgnify_genomes/human-gut/2019_09/all_genomes/MGYG-HGUT-004/MGYG-HGUT-00404/genomes1/GUT_GENOME206038.gff.gz
GUT_GENOME206039	UHGG	TRUE	SRS1996016	SRP100518	ftp://ftp.ebi.ac.uk/pub/databases/metagenomics/mgnify_genomes/human-gut/2019_09/all_genomes/MGYG-HGUT-017/MGYG-HGUT-01737/genomes2/GUT_GENOME206039.gff.gz
GUT_GENOME206040	UHGG	TRUE	SRS1996016	SRP100518	ftp://ftp.ebi.ac.uk/pub/databases/metagenomics/mgnify_genomes/human-gut/2019_09/all_genomes/MGYG-HGUT-042/MGYG-HGUT-04245/genomes1/GUT_GENOME206040.gff.gz
GUT_GENOME206041	UHGG	TRUE	SRS1996016	SRP100518	ftp://ftp.ebi.ac.uk/pub/databases/metagenomics/mgnify_genomes/human-gut/2019_09/all_genomes/MGYG-HGUT-024/MGYG-HGUT-02454/genomes2/GUT_GENOME206041.gff.gz
GUT_GENOME206042	UHGG	TRUE	SRS1996016	SRP100518	ftp://ftp.ebi.ac.uk/pub/databases/metagenomics/mgnify_genomes/human-gut/2019_09/all_genomes/MGYG-HGUT-026/MGYG-HGUT-02608/genomes1/GUT_GENOME206042.gff.gz
GUT_GENOME206043	UHGG	TRUE	SRS1996016	SRP100518	ftp://ftp.ebi.ac.uk/pub/databases/metagenomics/mgnify_genomes/human-gut/2019_09/all_genomes/MGYG-HGUT-044/MGYG-HGUT-04479/genomes1/GUT_GENOME206043.gff.gz
GUT_GENOME206044	UHGG	TRUE	SRS1996016	SRP100518	ftp://ftp.ebi.ac.uk/pub/databases/metagenomics/mgnify_genomes/human-gut/2019_09/all_genomes/MGYG-HGUT-043/MGYG-HGUT-04388/genomes1/GUT_GENOME206044.gff.gz
GUT_GENOME206045	UHGG	TRUE	SRS1996016	SRP100518	ftp://ftp.ebi.ac.uk/pub/databases/metagenomics/mgnify_genomes/human-gut/2019_09/all_genomes/MGYG-HGUT-043/MGYG-HGUT-04341/genomes1/GUT_GENOME206045.gff.gz
GUT_GENOME206046	UHGG	TRUE	SRS1996016	SRP100518	ftp://ftp.ebi.ac.uk/pub/databases/metagenomics/mgnify_genomes/human-gut/2019_09/all_genomes/MGYG-HGUT-013/MGYG-HGUT-01365/genomes1/GUT_GENOME206046.gff.gz
GUT_GENOME206047	UHGG	TRUE	SRS1996016	SRP100518	ftp://ftp.ebi.ac.uk/pub/databases/metagenomics/mgnify_genomes/human-gut/2019_09/all_genomes/MGYG-HGUT-007/MGYG-HGUT-00723/genomes2/GUT_GENOME206047.gff.gz
GUT_GENOME206048	UHGG	TRUE	SRS1996016	SRP100518	ftp://ftp.ebi.ac.uk/pub/databases/metagenomics/mgnify_genomes/human-gut/2019_09/all_genomes/MGYG-HGUT-022/MGYG-HGUT-02293/genomes5/GUT_GENOME206048.gff.gz
GUT_GENOME206049	UHGG	TRUE	SRS1996016	SRP100518	ftp://ftp.ebi.ac.uk/pub/databases/metagenomics/mgnify_genomes/human-gut/2019_09/all_genomes/MGYG-HGUT-029/MGYG-HGUT-02993/genomes1/GUT_GENOME206049.gff.gz
GUT_GENOME206050	UHGG	TRUE	SRS1996016	SRP100518	ftp://ftp.ebi.ac.uk/pub/databases/metagenomics/mgnify_genomes/human-gut/2019_09/all_genomes/MGYG-HGUT-043/MGYG-HGUT-04354/genomes1/GUT_GENOME206050.gff.gz
GUT_GENOME206051	UHGG	TRUE	SRS1996016	SRP100518	ftp://ftp.ebi.ac.uk/pub/databases/metagenomics/mgnify_genomes/human-gut/2019_09/all_genomes/MGYG-HGUT-039/MGYG-HGUT-03937/genomes3/GUT_GENOME206051.gff.gz
GUT_GENOME206052	UHGG	TRUE	SRS1996016	SRP100518	ftp://ftp.ebi.ac.uk/pub/databases/metagenomics/mgnify_genomes/human-gut/2019_09/all_genomes/MGYG-HGUT-040/MGYG-HGUT-04014/genomes1/GUT_GENOME206052.gff.gz
GUT_GENOME206053	UHGG	TRUE	SRS1996016	SRP100518	ftp://ftp.ebi.ac.uk/pub/databases/metagenomics/mgnify_genomes/human-gut/2019_09/all_genomes/MGYG-HGUT-002/MGYG-HGUT-00211/genomes1/GUT_GENOME206053.gff.gz
GUT_GENOME206054	UHGG	TRUE	SRS1996016	SRP100518	ftp://ftp.ebi.ac.uk/pub/databases/metagenomics/mgnify_genomes/human-gut/2019_09/all_genomes/MGYG-HGUT-009/MGYG-HGUT-00933/genomes1/GUT_GENOME206054.gff.gz
GUT_GENOME206055	UHGG	TRUE	SRS1996016	SRP100518	ftp://ftp.ebi.ac.uk/pub/databases/metagenomics/mgnify_genomes/human-gut/2019_09/all_genomes/MGYG-HGUT-011/MGYG-HGUT-01191/genomes1/GUT_GENOME206055.gff.gz
GUT_GENOME206056	UHGG	TRUE	SRS1996016	SRP100518	ftp://ftp.ebi.ac.uk/pub/databases/metagenomics/mgnify_genomes/human-gut/2019_09/all_genomes/MGYG-HGUT-013/MGYG-HGUT-01319/genomes2/GUT_GENOME206056.gff.gz
GUT_GENOME206057	UHGG	FALSE	SRS1996016	SRP100518	ftp://ftp.ebi.ac.uk/pub/databases/metagenomics/mgnify_genomes/human-gut/2019_09/all_genomes/MGYG-HGUT-031/MGYG-HGUT-03100/genomes1/GUT_GENOME206057.gff.gz
GUT_GENOME206058	UHGG	TRUE	SRS1996016	SRP100518	ftp://ftp.ebi.ac.uk/pub/databases/metagenomics/mgnify_genomes/human-gut/2019_09/all_genomes/MGYG-HGUT-041/MGYG-HGUT-04196/genomes1/GUT_GENOME206058.gff.gz
GUT_GENOME206059	UHGG	TRUE	SRS1996016	SRP100518	ftp://ftp.ebi.ac.uk/pub/databases/metagenomics/mgnify_genomes/human-gut/2019_09/all_genomes/MGYG-HGUT-038/MGYG-HGUT-03891/genomes3/GUT_GENOME206059.gff.gz
GUT_GENOME206060	UHGG	TRUE	SRS1996016	SRP100518	ftp://ftp.ebi.ac.uk/pub/databases/metagenomics/mgnify_genomes/human-gut/2019_09/all_genomes/MGYG-HGUT-001/MGYG-HGUT-00193/genomes1/GUT_GENOME206060.gff.gz
GUT_GENOME206061	UHGG	TRUE	SRS1996016	SRP100518	ftp://ftp.ebi.ac.uk/pub/databases/metagenomics/mgnify_genomes/human-gut/2019_09/all_genomes/MGYG-HGUT-019/MGYG-HGUT-01946/genomes1/GUT_GENOME206061.gff.gz
GUT_GENOME206062	UHGG	TRUE	SRS1996016	SRP100518	ftp://ftp.ebi.ac.uk/pub/databases/metagenomics/mgnify_genomes/human-gut/2019_09/all_genomes/MGYG-HGUT-039/MGYG-HGUT-03971/genomes1/GUT_GENOME206062.gff.gz
GUT_GENOME206063	UHGG	TRUE	SRS1996016	SRP100518	ftp://ftp.ebi.ac.uk/pub/databases/metagenomics/mgnify_genomes/human-gut/2019_09/all_genomes/MGYG-HGUT-017/MGYG-HGUT-01711/genomes1/GUT_GENOME206063.gff.gz
GUT_GENOME206064	UHGG	TRUE	SRS1996016	SRP100518	ftp://ftp.ebi.ac.uk/pub/databases/metagenomics/mgnify_genomes/human-gut/2019_09/all_genomes/MGYG-HGUT-025/MGYG-HGUT-02545/genomes5/GUT_GENOME206064.gff.gz
GUT_GENOME206065	UHGG	TRUE	SRS1996016	SRP100518	ftp://ftp.ebi.ac.uk/pub/databases/metagenomics/mgnify_genomes/human-gut/2019_09/all_genomes/MGYG-HGUT-012/MGYG-HGUT-01225/genomes1/GUT_GENOME206065.gff.gz
GUT_GENOME206066	UHGG	TRUE	SRS1996016	SRP100518	ftp://ftp.ebi.ac.uk/pub/databases/metagenomics/mgnify_genomes/human-gut/2019_09/all_genomes/MGYG-HGUT-002/MGYG-HGUT-00244/genomes2/GUT_GENOME206066.gff.gz
GUT_GENOME206067	UHGG	TRUE	SRS1996016	SRP100518	ftp://ftp.ebi.ac.uk/pub/databases/metagenomics/mgnify_genomes/human-gut/2019_09/all_genomes/MGYG-HGUT-025/MGYG-HGUT-02570/genomes2/GUT_GENOME206067.gff.gz
GUT_GENOME206068	UHGG	TRUE	SRS1996016	SRP100518	ftp://ftp.ebi.ac.uk/pub/databases/metagenomics/mgnify_genomes/human-gut/2019_09/all_genomes/MGYG-HGUT-001/MGYG-HGUT-00190/genomes2/GUT_GENOME206068.gff.gz
GUT_GENOME206069	UHGG	TRUE	SRS1996016	SRP100518	ftp://ftp.ebi.ac.uk/pub/databases/metagenomics/mgnify_genomes/human-gut/2019_09/all_genomes/MGYG-HGUT-017/MGYG-HGUT-01785/genomes1/GUT_GENOME206069.gff.gz
GUT_GENOME206070	UHGG	TRUE	SRS1996016	SRP100518	ftp://ftp.ebi.ac.uk/pub/databases/metagenomics/mgnify_genomes/human-gut/2019_09/all_genomes/MGYG-HGUT-007/MGYG-HGUT-00730/genomes1/GUT_GENOME206070.gff.gz
GUT_GENOME206071	UHGG	TRUE	SRS1996016	SRP100518	ftp://ftp.ebi.ac.uk/pub/databases/metagenomics/mgnify_genomes/human-gut/2019_09/all_genomes/MGYG-HGUT-030/MGYG-HGUT-03099/genomes1/GUT_GENOME206071.gff.gz
GUT_GENOME206072	UHGG	TRUE	SRS1996016	SRP100518	ftp://ftp.ebi.ac.uk/pub/databases/metagenomics/mgnify_genomes/human-gut/2019_09/all_genomes/MGYG-HGUT-024/MGYG-HGUT-02482/genomes1/GUT_GENOME206072.gff.gz
GUT_GENOME206073	UHGG	TRUE	SRS1996016	SRP100518	ftp://ftp.ebi.ac.uk/pub/databases/metagenomics/mgnify_genomes/human-gut/2019_09/all_genomes/MGYG-HGUT-002/MGYG-HGUT-00251/genomes5/GUT_GENOME206073.gff.gz
GUT_GENOME206074	UHGG	TRUE	SRS1996016	SRP100518	ftp://ftp.ebi.ac.uk/pub/databases/metagenomics/mgnify_genomes/human-gut/2019_09/all_genomes/MGYG-HGUT-021/MGYG-HGUT-02169/genomes1/GUT_GENOME206074.gff.gz
GUT_GENOME206075	UHGG	TRUE	SRS1996016	SRP100518	ftp://ftp.ebi.ac.uk/pub/databases/metagenomics/mgnify_genomes/human-gut/2019_09/all_genomes/MGYG-HGUT-002/MGYG-HGUT-00244/genomes2/GUT_GENOME206075.gff.gz
GUT_GENOME206076	UHGG	TRUE	SRS1996016	SRP100518	ftp://ftp.ebi.ac.uk/pub/databases/metagenomics/mgnify_genomes/human-gut/2019_09/all_genomes/MGYG-HGUT-041/MGYG-HGUT-04196/genomes2/GUT_GENOME206076.gff.gz
GUT_GENOME206077	UHGG	TRUE	SRS1996016	SRP100518	ftp://ftp.ebi.ac.uk/pub/databases/metagenomics/mgnify_genomes/human-gut/2019_09/all_genomes/MGYG-HGUT-017/MGYG-HGUT-01785/genomes1/GUT_GENOME206077.gff.gz
GUT_GENOME206078	UHGG	TRUE	SRS1996016	SRP100518	ftp://ftp.ebi.ac.uk/pub/databases/metagenomics/mgnify_genomes/human-gut/2019_09/all_genomes/MGYG-HGUT-022/MGYG-HGUT-02293/genomes1/GUT_GENOME206078.gff.gz
GUT_GENOME206079	UHGG	TRUE	SRS1996016	SRP100518	ftp://ftp.ebi.ac.uk/pub/databases/metagenomics/mgnify_genomes/human-gut/2019_09/all_genomes/MGYG-HGUT-039/MGYG-HGUT-03971/genomes1/GUT_GENOME206079.gff.gz
GUT_GENOME206080	UHGG	TRUE	SRS1996016	SRP100518	ftp://ftp.ebi.ac.uk/pub/databases/metagenomics/mgnify_genomes/human-gut/2019_09/all_genomes/MGYG-HGUT-044/MGYG-HGUT-04463/genomes1/GUT_GENOME206080.gff.gz
GUT_GENOME206081	UHGG	TRUE	SRS1996016	SRP100518	ftp://ftp.ebi.ac.uk/pub/databases/metagenomics/mgnify_genomes/human-gut/2019_09/all_genomes/MGYG-HGUT-039/MGYG-HGUT-03937/genomes4/GUT_GENOME206081.gff.gz
GUT_GENOME206082	UHGG	TRUE	SRS1996016	SRP100518	ftp://ftp.ebi.ac.uk/pub/databases/metagenomics/mgnify_genomes/human-gut/2019_09/all_genomes/MGYG-HGUT-026/MGYG-HGUT-02608/genomes1/GUT_GENOME206082.gff.gz
GUT_GENOME206083	UHGG	TRUE	SRS1996016	SRP100518	ftp://ftp.ebi.ac.uk/pub/databases/metagenomics/mgnify_genomes/human-gut/2019_09/all_genomes/MGYG-HGUT-004/MGYG-HGUT-00404/genomes1/GUT_GENOME206083.gff.gz
GUT_GENOME206084	UHGG	TRUE	SRS1996016	SRP100518	ftp://ftp.ebi.ac.uk/pub/databases/metagenomics/mgnify_genomes/human-gut/2019_09/all_genomes/MGYG-HGUT-027/MGYG-HGUT-02715/genomes1/GUT_GENOME206084.gff.gz
GUT_GENOME206085	UHGG	TRUE	SRS1996016	SRP100518	ftp://ftp.ebi.ac.uk/pub/databases/metagenomics/mgnify_genomes/human-gut/2019_09/all_genomes/MGYG-HGUT-043/MGYG-HGUT-04354/genomes1/GUT_GENOME206085.gff.gz
GUT_GENOME206086	UHGG	TRUE	SRS1996016	SRP100518	ftp://ftp.ebi.ac.uk/pub/databases/metagenomics/mgnify_genomes/human-gut/2019_09/all_genomes/MGYG-HGUT-024/MGYG-HGUT-02454/genomes5/GUT_GENOME206086.gff.gz
GUT_GENOME206087	UHGG	TRUE	SRS1996016	SRP100518	ftp://ftp.ebi.ac.uk/pub/databases/metagenomics/mgnify_genomes/human-gut/2019_09/all_genomes/MGYG-HGUT-043/MGYG-HGUT-04379/genomes1/GUT_GENOME206087.gff.gz
GUT_GENOME206088	UHGG	TRUE	SRS1996016	SRP100518	ftp://ftp.ebi.ac.uk/pub/databases/metagenomics/mgnify_genomes/human-gut/2019_09/all_genomes/MGYG-HGUT-039/MGYG-HGUT-03956/genomes1/GUT_GENOME206088.gff.gz
GUT_GENOME206089	UHGG	TRUE	SRS1996016	SRP100518	ftp://ftp.ebi.ac.uk/pub/databases/metagenomics/mgnify_genomes/human-gut/2019_09/all_genomes/MGYG-HGUT-001/MGYG-HGUT-00190/genomes3/GUT_GENOME206089.gff.gz
GUT_GENOME206090	UHGG	TRUE	SRS1996016	SRP100518	ftp://ftp.ebi.ac.uk/pub/databases/metagenomics/mgnify_genomes/human-gut/2019_09/all_genomes/MGYG-HGUT-013/MGYG-HGUT-01365/genomes2/GUT_GENOME206090.gff.gz
GUT_GENOME206091	UHGG	TRUE	SRS1996016	SRP100518	ftp://ftp.ebi.ac.uk/pub/databases/metagenomics/mgnify_genomes/human-gut/2019_09/all_genomes/MGYG-HGUT-021/MGYG-HGUT-02163/genomes2/GUT_GENOME206091.gff.gz
GUT_GENOME206092	UHGG	TRUE	SRS1996016	SRP100518	ftp://ftp.ebi.ac.uk/pub/databases/metagenomics/mgnify_genomes/human-gut/2019_09/all_genomes/MGYG-HGUT-019/MGYG-HGUT-01946/genomes1/GUT_GENOME206092.gff.gz
GUT_GENOME206093	UHGG	TRUE	SRS1996016	SRP100518	ftp://ftp.ebi.ac.uk/pub/databases/metagenomics/mgnify_genomes/human-gut/2019_09/all_genomes/MGYG-HGUT-007/MGYG-HGUT-00730/genomes1/GUT_GENOME206093.gff.gz
GUT_GENOME206094	UHGG	TRUE	SRS1996016	SRP100518	ftp://ftp.ebi.ac.uk/pub/databases/metagenomics/mgnify_genomes/human-gut/2019_09/all_genomes/MGYG-HGUT-002/MGYG-HGUT-00273/genomes1/GUT_GENOME206094.gff.gz
GUT_GENOME206095	UHGG	TRUE	SRS1996016	SRP100518	ftp://ftp.ebi.ac.uk/pub/databases/metagenomics/mgnify_genomes/human-gut/2019_09/all_genomes/MGYG-HGUT-042/MGYG-HGUT-04245/genomes1/GUT_GENOME206095.gff.gz
GUT_GENOME206096	UHGG	TRUE	SRS1996016	SRP100518	ftp://ftp.ebi.ac.uk/pub/databases/metagenomics/mgnify_genomes/human-gut/2019_09/all_genomes/MGYG-HGUT-017/MGYG-HGUT-01737/genomes2/GUT_GENOME206096.gff.gz
GUT_GENOME206097	UHGG	TRUE	SRS1996016	SRP100518	ftp://ftp.ebi.ac.uk/pub/databases/metagenomics/mgnify_genomes/human-gut/2019_09/all_genomes/MGYG-HGUT-007/MGYG-HGUT-00723/genomes1/GUT_GENOME206097.gff.gz
GUT_GENOME206098	UHGG	FALSE	SRS1996016	SRP100518	ftp://ftp.ebi.ac.uk/pub/databases/metagenomics/mgnify_genomes/human-gut/2019_09/all_genomes/MGYG-HGUT-031/MGYG-HGUT-03100/genomes1/GUT_GENOME206098.gff.gz
GUT_GENOME206099	UHGG	TRUE	SRS1996016	SRP100518	ftp://ftp.ebi.ac.uk/pub/databases/metagenomics/mgnify_genomes/human-gut/2019_09/all_genomes/MGYG-HGUT-030/MGYG-HGUT-03099/genomes1/GUT_GENOME206099.gff.gz
GUT_GENOME206100	UHGG	TRUE	SRS1996016	SRP100518	ftp://ftp.ebi.ac.uk/pub/databases/metagenomics/mgnify_genomes/human-gut/2019_09/all_genomes/MGYG-HGUT-044/MGYG-HGUT-04479/genomes1/GUT_GENOME206100.gff.gz
GUT_GENOME206101	UHGG	TRUE	SRS1996016	SRP100518	ftp://ftp.ebi.ac.uk/pub/databases/metagenomics/mgnify_genomes/human-gut/2019_09/all_genomes/MGYG-HGUT-013/MGYG-HGUT-01319/genomes1/GUT_GENOME206101.gff.gz
GUT_GENOME206102	UHGG	TRUE	SRS1996016	SRP100518	ftp://ftp.ebi.ac.uk/pub/databases/metagenomics/mgnify_genomes/human-gut/2019_09/all_genomes/MGYG-HGUT-017/MGYG-HGUT-01711/genomes1/GUT_GENOME206102.gff.gz
GUT_GENOME206103	UHGG	TRUE	SRS1996016	SRP100518	ftp://ftp.ebi.ac.uk/pub/databases/metagenomics/mgnify_genomes/human-gut/2019_09/all_genomes/MGYG-HGUT-009/MGYG-HGUT-00933/genomes1/GUT_GENOME206103.gff.gz
GUT_GENOME206104	UHGG	TRUE	SRS1996016	SRP100518	ftp://ftp.ebi.ac.uk/pub/databases/metagenomics/mgnify_genomes/human-gut/2019_09/all_genomes/MGYG-HGUT-024/MGYG-HGUT-02492/genomes2/GUT_GENOME206104.gff.gz
GUT_GENOME206105	UHGG	TRUE	SRS1996016	SRP100518	ftp://ftp.ebi.ac.uk/pub/databases/metagenomics/mgnify_genomes/human-gut/2019_09/all_genomes/MGYG-HGUT-002/MGYG-HGUT-00211/genomes1/GUT_GENOME206105.gff.gz
GUT_GENOME206106	UHGG	TRUE	SRS1996016	SRP100518	ftp://ftp.ebi.ac.uk/pub/databases/metagenomics/mgnify_genomes/human-gut/2019_09/all_genomes/MGYG-HGUT-043/MGYG-HGUT-04388/genomes1/GUT_GENOME206106.gff.gz
GUT_GENOME206107	UHGG	TRUE	SRS1996016	SRP100518	ftp://ftp.ebi.ac.uk/pub/databases/metagenomics/mgnify_genomes/human-gut/2019_09/all_genomes/MGYG-HGUT-021/MGYG-HGUT-02169/genomes1/GUT_GENOME206107.gff.gz
GUT_GENOME206108	UHGG	TRUE	SRS1996016	SRP100518	ftp://ftp.ebi.ac.uk/pub/databases/metagenomics/mgnify_genomes/human-gut/2019_09/all_genomes/MGYG-HGUT-028/MGYG-HGUT-02810/genomes1/GUT_GENOME206108.gff.gz
GUT_GENOME206109	UHGG	TRUE	SRS1996016	SRP100518	ftp://ftp.ebi.ac.uk/pub/databases/metagenomics/mgnify_genomes/human-gut/2019_09/all_genomes/MGYG-HGUT-042/MGYG-HGUT-04256/genomes1/GUT_GENOME206109.gff.gz
GUT_GENOME206110	UHGG	TRUE	SRS1996016	SRP100518	ftp://ftp.ebi.ac.uk/pub/databases/metagenomics/mgnify_genomes/human-gut/2019_09/all_genomes/MGYG-HGUT-000/MGYG-HGUT-00060/genomes1/GUT_GENOME206110.gff.gz
GUT_GENOME206111	UHGG	TRUE	SRS1996016	SRP100518	ftp://ftp.ebi.ac.uk/pub/databases/metagenomics/mgnify_genomes/human-gut/2019_09/all_genomes/MGYG-HGUT-039/MGYG-HGUT-03961/genomes1/GUT_GENOME206111.gff.gz
GUT_GENOME206112	UHGG	TRUE	SRS1996016	SRP100518	ftp://ftp.ebi.ac.uk/pub/databases/metagenomics/mgnify_genomes/human-gut/2019_09/all_genomes/MGYG-HGUT-021/MGYG-HGUT-02163/genomes1/GUT_GENOME206112.gff.gz
GUT_GENOME206113	UHGG	TRUE	SRS1996016	SRP100518	ftp://ftp.ebi.ac.uk/pub/databases/metagenomics/mgnify_genomes/human-gut/2019_09/all_genomes/MGYG-HGUT-002/MGYG-HGUT-00209/genomes2/GUT_GENOME206113.gff.gz
GUT_GENOME206114	UHGG	TRUE	SRS1996016	SRP100518	ftp://ftp.ebi.ac.uk/pub/databases/metagenomics/mgnify_genomes/human-gut/2019_09/all_genomes/MGYG-HGUT-021/MGYG-HGUT-02102/genomes1/GUT_GENOME206114.gff.gz
GUT_GENOME206115	UHGG	TRUE	SRS1996016	SRP100518	ftp://ftp.ebi.ac.uk/pub/databases/metagenomics/mgnify_genomes/human-gut/2019_09/all_genomes/MGYG-HGUT-013/MGYG-HGUT-01302/genomes3/GUT_GENOME206115.gff.gz
GUT_GENOME206116	UHGG	TRUE	SRS1996016	SRP100518	ftp://ftp.ebi.ac.uk/pub/databases/metagenomics/mgnify_genomes/human-gut/2019_09/all_genomes/MGYG-HGUT-024/MGYG-HGUT-02454/genomes3/GUT_GENOME206116.gff.gz
GUT_GENOME206117	UHGG	TRUE	SRS1996016	SRP100518	ftp://ftp.ebi.ac.uk/pub/databases/metagenomics/mgnify_genomes/human-gut/2019_09/all_genomes/MGYG-HGUT-024/MGYG-HGUT-02492/genomes13/GUT_GENOME206117.gff.gz
GUT_GENOME206118	UHGG	TRUE	SRS1996016	SRP100518	ftp://ftp.ebi.ac.uk/pub/databases/metagenomics/mgnify_genomes/human-gut/2019_09/all_genomes/MGYG-HGUT-010/MGYG-HGUT-01029/genomes1/GUT_GENOME206118.gff.gz
GUT_GENOME206119	UHGG	TRUE	SRS1996016	SRP100518	ftp://ftp.ebi.ac.uk/pub/databases/metagenomics/mgnify_genomes/human-gut/2019_09/all_genomes/MGYG-HGUT-037/MGYG-HGUT-03702/genomes1/GUT_GENOME206119.gff.gz
GUT_GENOME206120	UHGG	TRUE	SRS1996016	SRP100518	ftp://ftp.ebi.ac.uk/pub/databases/metagenomics/mgnify_genomes/human-gut/2019_09/all_genomes/MGYG-HGUT-038/MGYG-HGUT-03891/genomes1/GUT_GENOME206120.gff.gz
GUT_GENOME206121	UHGG	TRUE	SRS1996016	SRP100518	ftp://ftp.ebi.ac.uk/pub/databases/metagenomics/mgnify_genomes/human-gut/2019_09/all_genomes/MGYG-HGUT-041/MGYG-HGUT-04117/genomes1/GUT_GENOME206121.gff.gz
GUT_GENOME206122	UHGG	TRUE	SRS1996016	SRP100518	ftp://ftp.ebi.ac.uk/pub/databases/metagenomics/mgnify_genomes/human-gut/2019_09/all_genomes/MGYG-HGUT-000/MGYG-HGUT-00041/genomes1/GUT_GENOME206122.gff.gz
GUT_GENOME206123	UHGG	TRUE	SRS1996016	SRP100518	ftp://ftp.ebi.ac.uk/pub/databases/metagenomics/mgnify_genomes/human-gut/2019_09/all_genomes/MGYG-HGUT-013/MGYG-HGUT-01338/genomes3/GUT_GENOME206123.gff.gz
GUT_GENOME206124	UHGG	TRUE	SRS1996016	SRP100518	ftp://ftp.ebi.ac.uk/pub/databases/metagenomics/mgnify_genomes/human-gut/2019_09/all_genomes/MGYG-HGUT-036/MGYG-HGUT-03693/genomes1/GUT_GENOME206124.gff.gz
GUT_GENOME206125	UHGG	TRUE	SRS1996016	SRP100518	ftp://ftp.ebi.ac.uk/pub/databases/metagenomics/mgnify_genomes/human-gut/2019_09/all_genomes/MGYG-HGUT-025/MGYG-HGUT-02580/genomes2/GUT_GENOME206125.gff.gz
GUT_GENOME206126	UHGG	TRUE	SRS1996016	SRP100518	ftp://ftp.ebi.ac.uk/pub/databases/metagenomics/mgnify_genomes/human-gut/2019_09/all_genomes/MGYG-HGUT-005/MGYG-HGUT-00530/genomes1/GUT_GENOME206126.gff.gz
GUT_GENOME206127	UHGG	TRUE	SRS1996016	SRP100518	ftp://ftp.ebi.ac.uk/pub/databases/metagenomics/mgnify_genomes/human-gut/2019_09/all_genomes/MGYG-HGUT-007/MGYG-HGUT-00730/genomes2/GUT_GENOME206127.gff.gz
GUT_GENOME206128	UHGG	TRUE	SRS1996016	SRP100518	ftp://ftp.ebi.ac.uk/pub/databases/metagenomics/mgnify_genomes/human-gut/2019_09/all_genomes/MGYG-HGUT-023/MGYG-HGUT-02321/genomes1/GUT_GENOME206128.gff.gz
GUT_GENOME206129	UHGG	TRUE	SRS1996016	SRP100518	ftp://ftp.ebi.ac.uk/pub/databases/metagenomics/mgnify_genomes/human-gut/2019_09/all_genomes/MGYG-HGUT-036/MGYG-HGUT-03686/genomes3/GUT_GENOME206129.gff.gz
GUT_GENOME206130	UHGG	TRUE	SRS1996016	SRP100518	ftp://ftp.ebi.ac.uk/pub/databases/metagenomics/mgnify_genomes/human-gut/2019_09/all_genomes/MGYG-HGUT-025/MGYG-HGUT-02556/genomes1/GUT_GENOME206130.gff.gz
GUT_GENOME206131	UHGG	TRUE	SRS1996016	SRP100518	ftp://ftp.ebi.ac.uk/pub/databases/metagenomics/mgnify_genomes/human-gut/2019_09/all_genomes/MGYG-HGUT-004/MGYG-HGUT-00484/genomes1/GUT_GENOME206131.gff.gz
GUT_GENOME206132	UHGG	TRUE	SRS1996016	SRP100518	ftp://ftp.ebi.ac.uk/pub/databases/metagenomics/mgnify_genomes/human-gut/2019_09/all_genomes/MGYG-HGUT-002/MGYG-HGUT-00258/genomes1/GUT_GENOME206132.gff.gz
GUT_GENOME206133	UHGG	TRUE	SRS1996016	SRP100518	ftp://ftp.ebi.ac.uk/pub/databases/metagenomics/mgnify_genomes/human-gut/2019_09/all_genomes/MGYG-HGUT-013/MGYG-HGUT-01365/genomes2/GUT_GENOME206133.gff.gz
GUT_GENOME206134	UHGG	TRUE	SRS1996016	SRP100518	ftp://ftp.ebi.ac.uk/pub/databases/metagenomics/mgnify_genomes/human-gut/2019_09/all_genomes/MGYG-HGUT-032/MGYG-HGUT-03288/genomes1/GUT_GENOME206134.gff.gz
GUT_GENOME206135	UHGG	TRUE	SRS1996016	SRP100518	ftp://ftp.ebi.ac.uk/pub/databases/metagenomics/mgnify_genomes/human-gut/2019_09/all_genomes/MGYG-HGUT-000/MGYG-HGUT-00039/genomes1/GUT_GENOME206135.gff.gz
GUT_GENOME206136	UHGG	TRUE	SRS1996016	SRP100518	ftp://ftp.ebi.ac.uk/pub/databases/metagenomics/mgnify_genomes/human-gut/2019_09/all_genomes/MGYG-HGUT-017/MGYG-HGUT-01756/genomes1/GUT_GENOME206136.gff.gz
GUT_GENOME206137	UHGG	TRUE	SRS1996016	SRP100518	ftp://ftp.ebi.ac.uk/pub/databases/metagenomics/mgnify_genomes/human-gut/2019_09/all_genomes/MGYG-HGUT-013/MGYG-HGUT-01346/genomes9/GUT_GENOME206137.gff.gz
GUT_GENOME206138	UHGG	TRUE	SRS1996016	SRP100518	ftp://ftp.ebi.ac.uk/pub/databases/metagenomics/mgnify_genomes/human-gut/2019_09/all_genomes/MGYG-HGUT-002/MGYG-HGUT-00231/genomes3/GUT_GENOME206138.gff.gz
GUT_GENOME206139	UHGG	TRUE	SRS1996016	SRP100518	ftp://ftp.ebi.ac.uk/pub/databases/metagenomics/mgnify_genomes/human-gut/2019_09/all_genomes/MGYG-HGUT-024/MGYG-HGUT-02454/genomes3/GUT_GENOME206139.gff.gz
GUT_GENOME206140	UHGG	TRUE	SRS1996016	SRP100518	ftp://ftp.ebi.ac.uk/pub/databases/metagenomics/mgnify_genomes/human-gut/2019_09/all_genomes/MGYG-HGUT-036/MGYG-HGUT-03693/genomes1/GUT_GENOME206140.gff.gz
GUT_GENOME206141	UHGG	TRUE	SRS1996016	SRP100518	ftp://ftp.ebi.ac.uk/pub/databases/metagenomics/mgnify_genomes/human-gut/2019_09/all_genomes/MGYG-HGUT-002/MGYG-HGUT-00258/genomes1/GUT_GENOME206141.gff.gz
GUT_GENOME206142	UHGG	TRUE	SRS1996016	SRP100518	ftp://ftp.ebi.ac.uk/pub/databases/metagenomics/mgnify_genomes/human-gut/2019_09/all_genomes/MGYG-HGUT-025/MGYG-HGUT-02556/genomes2/GUT_GENOME206142.gff.gz
GUT_GENOME206143	UHGG	TRUE	SRS1996016	SRP100518	ftp://ftp.ebi.ac.uk/pub/databases/metagenomics/mgnify_genomes/human-gut/2019_09/all_genomes/MGYG-HGUT-017/MGYG-HGUT-01756/genomes1/GUT_GENOME206143.gff.gz
GUT_GENOME206144	UHGG	TRUE	SRS1996016	SRP100518	ftp://ftp.ebi.ac.uk/pub/databases/metagenomics/mgnify_genomes/human-gut/2019_09/all_genomes/MGYG-HGUT-024/MGYG-HGUT-02454/genomes2/GUT_GENOME206144.gff.gz
GUT_GENOME206145	UHGG	TRUE	SRS1996016	SRP100518	ftp://ftp.ebi.ac.uk/pub/databases/metagenomics/mgnify_genomes/human-gut/2019_09/all_genomes/MGYG-HGUT-007/MGYG-HGUT-00730/genomes2/GUT_GENOME206145.gff.gz
GUT_GENOME206146	UHGG	TRUE	SRS1996016	SRP100518	ftp://ftp.ebi.ac.uk/pub/databases/metagenomics/mgnify_genomes/human-gut/2019_09/all_genomes/MGYG-HGUT-002/MGYG-HGUT-00251/genomes3/GUT_GENOME206146.gff.gz
GUT_GENOME206147	UHGG	TRUE	SRS1996016	SRP100518	ftp://ftp.ebi.ac.uk/pub/databases/metagenomics/mgnify_genomes/human-gut/2019_09/all_genomes/MGYG-HGUT-013/MGYG-HGUT-01338/genomes2/GUT_GENOME206147.gff.gz
GUT_GENOME206148	UHGG	TRUE	SRS1996016	SRP100518	ftp://ftp.ebi.ac.uk/pub/databases/metagenomics/mgnify_genomes/human-gut/2019_09/all_genomes/MGYG-HGUT-036/MGYG-HGUT-03686/genomes4/GUT_GENOME206148.gff.gz
GUT_GENOME206149	UHGG	TRUE	SRS1996016	SRP100518	ftp://ftp.ebi.ac.uk/pub/databases/metagenomics/mgnify_genomes/human-gut/2019_09/all_genomes/MGYG-HGUT-013/MGYG-HGUT-01302/genomes7/GUT_GENOME206149.gff.gz
GUT_GENOME206150	UHGG	TRUE	SRS1996016	SRP100518	ftp://ftp.ebi.ac.uk/pub/databases/metagenomics/mgnify_genomes/human-gut/2019_09/all_genomes/MGYG-HGUT-023/MGYG-HGUT-02321/genomes7/GUT_GENOME206150.gff.gz
GUT_GENOME206151	UHGG	TRUE	SRS1996016	SRP100518	ftp://ftp.ebi.ac.uk/pub/databases/metagenomics/mgnify_genomes/human-gut/2019_09/all_genomes/MGYG-HGUT-000/MGYG-HGUT-00060/genomes4/GUT_GENOME206151.gff.gz
GUT_GENOME206152	UHGG	TRUE	SRS1996016	SRP100518	ftp://ftp.ebi.ac.uk/pub/databases/metagenomics/mgnify_genomes/human-gut/2019_09/all_genomes/MGYG-HGUT-038/MGYG-HGUT-03891/genomes1/GUT_GENOME206152.gff.gz
GUT_GENOME206153	UHGG	TRUE	SRS1996016	SRP100518	ftp://ftp.ebi.ac.uk/pub/databases/metagenomics/mgnify_genomes/human-gut/2019_09/all_genomes/MGYG-HGUT-004/MGYG-HGUT-00484/genomes1/GUT_GENOME206153.gff.gz
GUT_GENOME206154	UHGG	TRUE	SRS1996016	SRP100518	ftp://ftp.ebi.ac.uk/pub/databases/metagenomics/mgnify_genomes/human-gut/2019_09/all_genomes/MGYG-HGUT-041/MGYG-HGUT-04117/genomes1/GUT_GENOME206154.gff.gz
GUT_GENOME206155	UHGG	TRUE	SRS1996016	SRP100518	ftp://ftp.ebi.ac.uk/pub/databases/metagenomics/mgnify_genomes/human-gut/2019_09/all_genomes/MGYG-HGUT-005/MGYG-HGUT-00530/genomes2/GUT_GENOME206155.gff.gz
GUT_GENOME206156	UHGG	TRUE	SRS1996016	SRP100518	ftp://ftp.ebi.ac.uk/pub/databases/metagenomics/mgnify_genomes/human-gut/2019_09/all_genomes/MGYG-HGUT-036/MGYG-HGUT-03693/genomes1/GUT_GENOME206156.gff.gz
GUT_GENOME206157	UHGG	TRUE	SRS1996016	SRP100518	ftp://ftp.ebi.ac.uk/pub/databases/metagenomics/mgnify_genomes/human-gut/2019_09/all_genomes/MGYG-HGUT-025/MGYG-HGUT-02580/genomes1/GUT_GENOME206157.gff.gz
GUT_GENOME206158	UHGG	TRUE	SRS1996016	SRP100518	ftp://ftp.ebi.ac.uk/pub/databases/metagenomics/mgnify_genomes/human-gut/2019_09/all_genomes/MGYG-HGUT-010/MGYG-HGUT-01029/genomes2/GUT_GENOME206158.gff.gz
GUT_GENOME206159	UHGG	TRUE	SRS1996016	SRP100518	ftp://ftp.ebi.ac.uk/pub/databases/metagenomics/mgnify_genomes/human-gut/2019_09/all_genomes/MGYG-HGUT-000/MGYG-HGUT-00041/genomes3/GUT_GENOME206159.gff.gz
GUT_GENOME206160	UHGG	TRUE	SRS1996016	SRP100518	ftp://ftp.ebi.ac.uk/pub/databases/metagenomics/mgnify_genomes/human-gut/2019_09/all_genomes/MGYG-HGUT-025/MGYG-HGUT-02556/genomes3/GUT_GENOME206160.gff.gz
GUT_GENOME206161	UHGG	TRUE	SRS1996016	SRP100518	ftp://ftp.ebi.ac.uk/pub/databases/metagenomics/mgnify_genomes/human-gut/2019_09/all_genomes/MGYG-HGUT-002/MGYG-HGUT-00258/genomes4/GUT_GENOME206161.gff.gz
GUT_GENOME206162	UHGG	TRUE	SRS1996016	SRP100518	ftp://ftp.ebi.ac.uk/pub/databases/metagenomics/mgnify_genomes/human-gut/2019_09/all_genomes/MGYG-HGUT-024/MGYG-HGUT-02454/genomes4/GUT_GENOME206162.gff.gz
GUT_GENOME206163	UHGG	TRUE	SRS1996016	SRP100518	ftp://ftp.ebi.ac.uk/pub/databases/metagenomics/mgnify_genomes/human-gut/2019_09/all_genomes/MGYG-HGUT-021/MGYG-HGUT-02102/genomes1/GUT_GENOME206163.gff.gz
GUT_GENOME206164	UHGG	TRUE	SRS1996016	SRP100518	ftp://ftp.ebi.ac.uk/pub/databases/metagenomics/mgnify_genomes/human-gut/2019_09/all_genomes/MGYG-HGUT-037/MGYG-HGUT-03702/genomes1/GUT_GENOME206164.gff.gz
GUT_GENOME206165	UHGG	TRUE	SRS1996016	SRP100518	ftp://ftp.ebi.ac.uk/pub/databases/metagenomics/mgnify_genomes/human-gut/2019_09/all_genomes/MGYG-HGUT-024/MGYG-HGUT-02478/genomes11/GUT_GENOME206165.gff.gz
GUT_GENOME206166	UHGG	TRUE	SRS1996016	SRP100518	ftp://ftp.ebi.ac.uk/pub/databases/metagenomics/mgnify_genomes/human-gut/2019_09/all_genomes/MGYG-HGUT-042/MGYG-HGUT-04245/genomes1/GUT_GENOME206166.gff.gz
GUT_GENOME206167	UHGG	TRUE	SRS1996016	SRP100518	ftp://ftp.ebi.ac.uk/pub/databases/metagenomics/mgnify_genomes/human-gut/2019_09/all_genomes/MGYG-HGUT-002/MGYG-HGUT-00251/genomes7/GUT_GENOME206167.gff.gz
GUT_GENOME206168	UHGG	TRUE	SRS1996016	SRP100518	ftp://ftp.ebi.ac.uk/pub/databases/metagenomics/mgnify_genomes/human-gut/2019_09/all_genomes/MGYG-HGUT-038/MGYG-HGUT-03891/genomes2/GUT_GENOME206168.gff.gz
GUT_GENOME206169	UHGG	TRUE	SRS1996016	SRP100518	ftp://ftp.ebi.ac.uk/pub/databases/metagenomics/mgnify_genomes/human-gut/2019_09/all_genomes/MGYG-HGUT-013/MGYG-HGUT-01338/genomes3/GUT_GENOME206169.gff.gz
GUT_GENOME206170	UHGG	TRUE	SRS1996016	SRP100518	ftp://ftp.ebi.ac.uk/pub/databases/metagenomics/mgnify_genomes/human-gut/2019_09/all_genomes/MGYG-HGUT-036/MGYG-HGUT-03693/genomes2/GUT_GENOME206170.gff.gz
GUT_GENOME206171	UHGG	TRUE	SRS1996016	SRP100518	ftp://ftp.ebi.ac.uk/pub/databases/metagenomics/mgnify_genomes/human-gut/2019_09/all_genomes/MGYG-HGUT-017/MGYG-HGUT-01756/genomes1/GUT_GENOME206171.gff.gz
GUT_GENOME206172	UHGG	TRUE	SRS1996016	SRP100518	ftp://ftp.ebi.ac.uk/pub/databases/metagenomics/mgnify_genomes/human-gut/2019_09/all_genomes/MGYG-HGUT-005/MGYG-HGUT-00530/genomes2/GUT_GENOME206172.gff.gz
GUT_GENOME206173	UHGG	TRUE	SRS1996016	SRP100518	ftp://ftp.ebi.ac.uk/pub/databases/metagenomics/mgnify_genomes/human-gut/2019_09/all_genomes/MGYG-HGUT-000/MGYG-HGUT-00039/genomes1/GUT_GENOME206173.gff.gz
GUT_GENOME206174	UHGG	TRUE	SRS1996016	SRP100518	ftp://ftp.ebi.ac.uk/pub/databases/metagenomics/mgnify_genomes/human-gut/2019_09/all_genomes/MGYG-HGUT-000/MGYG-HGUT-00041/genomes1/GUT_GENOME206174.gff.gz
GUT_GENOME206175	UHGG	TRUE	SRS1996016	SRP100518	ftp://ftp.ebi.ac.uk/pub/databases/metagenomics/mgnify_genomes/human-gut/2019_09/all_genomes/MGYG-HGUT-013/MGYG-HGUT-01365/genomes2/GUT_GENOME206175.gff.gz
GUT_GENOME206176	UHGG	TRUE	SRS1996016	SRP100518	ftp://ftp.ebi.ac.uk/pub/databases/metagenomics/mgnify_genomes/human-gut/2019_09/all_genomes/MGYG-HGUT-020/MGYG-HGUT-02020/genomes1/GUT_GENOME206176.gff.gz
GUT_GENOME206177	UHGG	TRUE	SRS1996016	SRP100518	ftp://ftp.ebi.ac.uk/pub/databases/metagenomics/mgnify_genomes/human-gut/2019_09/all_genomes/MGYG-HGUT-036/MGYG-HGUT-03686/genomes4/GUT_GENOME206177.gff.gz
GUT_GENOME206178	UHGG	TRUE	SRS1996016	SRP100518	ftp://ftp.ebi.ac.uk/pub/databases/metagenomics/mgnify_genomes/human-gut/2019_09/all_genomes/MGYG-HGUT-000/MGYG-HGUT-00060/genomes1/GUT_GENOME206178.gff.gz
GUT_GENOME206179	UHGG	TRUE	SRS1996016	SRP100518	ftp://ftp.ebi.ac.uk/pub/databases/metagenomics/mgnify_genomes/human-gut/2019_09/all_genomes/MGYG-HGUT-010/MGYG-HGUT-01029/genomes3/GUT_GENOME206179.gff.gz
GUT_GENOME206180	UHGG	TRUE	SRS1996016	SRP100518	ftp://ftp.ebi.ac.uk/pub/databases/metagenomics/mgnify_genomes/human-gut/2019_09/all_genomes/MGYG-HGUT-007/MGYG-HGUT-00730/genomes1/GUT_GENOME206180.gff.gz
GUT_GENOME206181	UHGG	TRUE	SRS1996016	SRP100518	ftp://ftp.ebi.ac.uk/pub/databases/metagenomics/mgnify_genomes/human-gut/2019_09/all_genomes/MGYG-HGUT-025/MGYG-HGUT-02580/genomes2/GUT_GENOME206181.gff.gz
GUT_GENOME206182	UHGG	TRUE	SRS1996016	SRP100518	ftp://ftp.ebi.ac.uk/pub/databases/metagenomics/mgnify_genomes/human-gut/2019_09/all_genomes/MGYG-HGUT-004/MGYG-HGUT-00484/genomes1/GUT_GENOME206182.gff.gz
GUT_GENOME206183	UHGG	TRUE	SRS1996016	SRP100518	ftp://ftp.ebi.ac.uk/pub/databases/metagenomics/mgnify_genomes/human-gut/2019_09/all_genomes/MGYG-HGUT-013/MGYG-HGUT-01302/genomes10/GUT_GENOME206183.gff.gz
GUT_GENOME206184	UHGG	TRUE	SRS1996016	SRP100518	ftp://ftp.ebi.ac.uk/pub/databases/metagenomics/mgnify_genomes/human-gut/2019_09/all_genomes/MGYG-HGUT-039/MGYG-HGUT-03961/genomes1/GUT_GENOME206184.gff.gz
GUT_GENOME206185	UHGG	TRUE	SRS1996016	SRP100518	ftp://ftp.ebi.ac.uk/pub/databases/metagenomics/mgnify_genomes/human-gut/2019_09/all_genomes/MGYG-HGUT-023/MGYG-HGUT-02321/genomes1/GUT_GENOME206185.gff.gz
GUT_GENOME206186	UHGG	TRUE	SRS1996016	SRP100518	ftp://ftp.ebi.ac.uk/pub/databases/metagenomics/mgnify_genomes/human-gut/2019_09/all_genomes/MGYG-HGUT-025/MGYG-HGUT-02556/genomes2/GUT_GENOME206186.gff.gz
GUT_GENOME206187	UHGG	TRUE	SRS1996016	SRP100518	ftp://ftp.ebi.ac.uk/pub/databases/metagenomics/mgnify_genomes/human-gut/2019_09/all_genomes/MGYG-HGUT-042/MGYG-HGUT-04256/genomes1/GUT_GENOME206187.gff.gz
GUT_GENOME206188	UHGG	TRUE	SRS1996016	SRP100518	ftp://ftp.ebi.ac.uk/pub/databases/metagenomics/mgnify_genomes/human-gut/2019_09/all_genomes/MGYG-HGUT-013/MGYG-HGUT-01346/genomes10/GUT_GENOME206188.gff.gz
GUT_GENOME206189	UHGG	TRUE	SRS1996016	SRP100518	ftp://ftp.ebi.ac.uk/pub/databases/metagenomics/mgnify_genomes/human-gut/2019_09/all_genomes/MGYG-HGUT-002/MGYG-HGUT-00231/genomes2/GUT_GENOME206189.gff.gz
GUT_GENOME206190	UHGG	TRUE	SRS1996016	SRP100518	ftp://ftp.ebi.ac.uk/pub/databases/metagenomics/mgnify_genomes/human-gut/2019_09/all_genomes/MGYG-HGUT-024/MGYG-HGUT-02454/genomes2/GUT_GENOME206190.gff.gz
GUT_GENOME206191	UHGG	TRUE	SRS1996016	SRP100518	ftp://ftp.ebi.ac.uk/pub/databases/metagenomics/mgnify_genomes/human-gut/2019_09/all_genomes/MGYG-HGUT-025/MGYG-HGUT-02556/genomes2/GUT_GENOME206191.gff.gz
GUT_GENOME206192	UHGG	TRUE	SRS1996016	SRP100518	ftp://ftp.ebi.ac.uk/pub/databases/metagenomics/mgnify_genomes/human-gut/2019_09/all_genomes/MGYG-HGUT-038/MGYG-HGUT-03891/genomes3/GUT_GENOME206192.gff.gz
GUT_GENOME206193	UHGG	TRUE	SRS1996016	SRP100518	ftp://ftp.ebi.ac.uk/pub/databases/metagenomics/mgnify_genomes/human-gut/2019_09/all_genomes/MGYG-HGUT-024/MGYG-HGUT-02492/genomes9/GUT_GENOME206193.gff.gz
GUT_GENOME206194	UHGG	TRUE	SRS1996016	SRP100518	ftp://ftp.ebi.ac.uk/pub/databases/metagenomics/mgnify_genomes/human-gut/2019_09/all_genomes/MGYG-HGUT-002/MGYG-HGUT-00258/genomes8/GUT_GENOME206194.gff.gz
GUT_GENOME206195	UHGG	TRUE	SRS1996016	SRP100518	ftp://ftp.ebi.ac.uk/pub/databases/metagenomics/mgnify_genomes/human-gut/2019_09/all_genomes/MGYG-HGUT-008/MGYG-HGUT-00877/genomes1/GUT_GENOME206195.gff.gz
GUT_GENOME206196	UHGG	TRUE	SRS1996016	SRP100518	ftp://ftp.ebi.ac.uk/pub/databases/metagenomics/mgnify_genomes/human-gut/2019_09/all_genomes/MGYG-HGUT-002/MGYG-HGUT-00258/genomes1/GUT_GENOME206196.gff.gz
GUT_GENOME206197	UHGG	TRUE	SRS1996016	SRP100518	ftp://ftp.ebi.ac.uk/pub/databases/metagenomics/mgnify_genomes/human-gut/2019_09/all_genomes/MGYG-HGUT-043/MGYG-HGUT-04345/genomes1/GUT_GENOME206197.gff.gz
GUT_GENOME206198	UHGG	TRUE	SRS1996016	SRP100518	ftp://ftp.ebi.ac.uk/pub/databases/metagenomics/mgnify_genomes/human-gut/2019_09/all_genomes/MGYG-HGUT-011/MGYG-HGUT-01129/genomes1/GUT_GENOME206198.gff.gz
GUT_GENOME206199	UHGG	TRUE	SRS1996016	SRP100518	ftp://ftp.ebi.ac.uk/pub/databases/metagenomics/mgnify_genomes/human-gut/2019_09/all_genomes/MGYG-HGUT-007/MGYG-HGUT-00741/genomes1/GUT_GENOME206199.gff.gz
GUT_GENOME206200	UHGG	TRUE	SRS1996016	SRP100518	ftp://ftp.ebi.ac.uk/pub/databases/metagenomics/mgnify_genomes/human-gut/2019_09/all_genomes/MGYG-HGUT-024/MGYG-HGUT-02478/genomes6/GUT_GENOME206200.gff.gz
GUT_GENOME206201	UHGG	TRUE	SRS1996016	SRP100518	ftp://ftp.ebi.ac.uk/pub/databases/metagenomics/mgnify_genomes/human-gut/2019_09/all_genomes/MGYG-HGUT-017/MGYG-HGUT-01707/genomes1/GUT_GENOME206201.gff.gz
GUT_GENOME206202	UHGG	TRUE	SRS1996016	SRP100518	ftp://ftp.ebi.ac.uk/pub/databases/metagenomics/mgnify_genomes/human-gut/2019_09/all_genomes/MGYG-HGUT-002/MGYG-HGUT-00209/genomes2/GUT_GENOME206202.gff.gz
GUT_GENOME206203	UHGG	TRUE	SRS1996016	SRP100518	ftp://ftp.ebi.ac.uk/pub/databases/metagenomics/mgnify_genomes/human-gut/2019_09/all_genomes/MGYG-HGUT-024/MGYG-HGUT-02454/genomes5/GUT_GENOME206203.gff.gz
GUT_GENOME206204	UHGG	TRUE	SRS1996016	SRP100518	ftp://ftp.ebi.ac.uk/pub/databases/metagenomics/mgnify_genomes/human-gut/2019_09/all_genomes/MGYG-HGUT-007/MGYG-HGUT-00784/genomes1/GUT_GENOME206204.gff.gz
GUT_GENOME206205	UHGG	TRUE	SRS1996016	SRP100518	ftp://ftp.ebi.ac.uk/pub/databases/metagenomics/mgnify_genomes/human-gut/2019_09/all_genomes/MGYG-HGUT-038/MGYG-HGUT-03891/genomes4/GUT_GENOME206205.gff.gz
GUT_GENOME206206	UHGG	TRUE	SRS1996016	SRP100518	ftp://ftp.ebi.ac.uk/pub/databases/metagenomics/mgnify_genomes/human-gut/2019_09/all_genomes/MGYG-HGUT-013/MGYG-HGUT-01365/genomes2/GUT_GENOME206206.gff.gz
GUT_GENOME206207	UHGG	TRUE	SRS1996016	SRP100518	ftp://ftp.ebi.ac.uk/pub/databases/metagenomics/mgnify_genomes/human-gut/2019_09/all_genomes/MGYG-HGUT-020/MGYG-HGUT-02020/genomes1/GUT_GENOME206207.gff.gz
GUT_GENOME206208	UHGG	TRUE	SRS1996016	SRP100518	ftp://ftp.ebi.ac.uk/pub/databases/metagenomics/mgnify_genomes/human-gut/2019_09/all_genomes/MGYG-HGUT-004/MGYG-HGUT-00484/genomes1/GUT_GENOME206208.gff.gz
GUT_GENOME206209	UHGG	TRUE	SRS1996016	SRP100518	ftp://ftp.ebi.ac.uk/pub/databases/metagenomics/mgnify_genomes/human-gut/2019_09/all_genomes/MGYG-HGUT-010/MGYG-HGUT-01029/genomes1/GUT_GENOME206209.gff.gz
GUT_GENOME206210	UHGG	TRUE	SRS1996016	SRP100518	ftp://ftp.ebi.ac.uk/pub/databases/metagenomics/mgnify_genomes/human-gut/2019_09/all_genomes/MGYG-HGUT-000/MGYG-HGUT-00039/genomes1/GUT_GENOME206210.gff.gz
GUT_GENOME206211	UHGG	TRUE	SRS1996016	SRP100518	ftp://ftp.ebi.ac.uk/pub/databases/metagenomics/mgnify_genomes/human-gut/2019_09/all_genomes/MGYG-HGUT-002/MGYG-HGUT-00251/genomes5/GUT_GENOME206211.gff.gz
GUT_GENOME206212	UHGG	TRUE	SRS1996016	SRP100518	ftp://ftp.ebi.ac.uk/pub/databases/metagenomics/mgnify_genomes/human-gut/2019_09/all_genomes/MGYG-HGUT-017/MGYG-HGUT-01711/genomes1/GUT_GENOME206212.gff.gz
GUT_GENOME206213	UHGG	TRUE	SRS1996016	SRP100518	ftp://ftp.ebi.ac.uk/pub/databases/metagenomics/mgnify_genomes/human-gut/2019_09/all_genomes/MGYG-HGUT-042/MGYG-HGUT-04256/genomes1/GUT_GENOME206213.gff.gz
GUT_GENOME206214	UHGG	TRUE	SRS1996016	SRP100518	ftp://ftp.ebi.ac.uk/pub/databases/metagenomics/mgnify_genomes/human-gut/2019_09/all_genomes/MGYG-HGUT-036/MGYG-HGUT-03694/genomes2/GUT_GENOME206214.gff.gz
GUT_GENOME206215	UHGG	TRUE	SRS1996016	SRP100518	ftp://ftp.ebi.ac.uk/pub/databases/metagenomics/mgnify_genomes/human-gut/2019_09/all_genomes/MGYG-HGUT-012/MGYG-HGUT-01206/genomes1/GUT_GENOME206215.gff.gz
GUT_GENOME206216	UHGG	TRUE	SRS1996016	SRP100518	ftp://ftp.ebi.ac.uk/pub/databases/metagenomics/mgnify_genomes/human-gut/2019_09/all_genomes/MGYG-HGUT-005/MGYG-HGUT-00530/genomes3/GUT_GENOME206216.gff.gz
GUT_GENOME206217	UHGG	TRUE	SRS1996016	SRP100518	ftp://ftp.ebi.ac.uk/pub/databases/metagenomics/mgnify_genomes/human-gut/2019_09/all_genomes/MGYG-HGUT-008/MGYG-HGUT-00877/genomes1/GUT_GENOME206217.gff.gz
GUT_GENOME206218	UHGG	TRUE	SRS1996016	SRP100518	ftp://ftp.ebi.ac.uk/pub/databases/metagenomics/mgnify_genomes/human-gut/2019_09/all_genomes/MGYG-HGUT-000/MGYG-HGUT-00084/genomes3/GUT_GENOME206218.gff.gz
GUT_GENOME206219	UHGG	TRUE	SRS1996016	SRP100518	ftp://ftp.ebi.ac.uk/pub/databases/metagenomics/mgnify_genomes/human-gut/2019_09/all_genomes/MGYG-HGUT-022/MGYG-HGUT-02292/genomes1/GUT_GENOME206219.gff.gz
GUT_GENOME206220	UHGG	TRUE	SRS1996016	SRP100518	ftp://ftp.ebi.ac.uk/pub/databases/metagenomics/mgnify_genomes/human-gut/2019_09/all_genomes/MGYG-HGUT-013/MGYG-HGUT-01302/genomes6/GUT_GENOME206220.gff.gz
GUT_GENOME206221	UHGG	TRUE	SRS1996016	SRP100518	ftp://ftp.ebi.ac.uk/pub/databases/metagenomics/mgnify_genomes/human-gut/2019_09/all_genomes/MGYG-HGUT-002/MGYG-HGUT-00231/genomes2/GUT_GENOME206221.gff.gz
GUT_GENOME206222	UHGG	TRUE	SRS1996016	SRP100518	ftp://ftp.ebi.ac.uk/pub/databases/metagenomics/mgnify_genomes/human-gut/2019_09/all_genomes/MGYG-HGUT-013/MGYG-HGUT-01346/genomes11/GUT_GENOME206222.gff.gz
GUT_GENOME206223	UHGG	TRUE	SRS1996016	SRP100518	ftp://ftp.ebi.ac.uk/pub/databases/metagenomics/mgnify_genomes/human-gut/2019_09/all_genomes/MGYG-HGUT-021/MGYG-HGUT-02163/genomes1/GUT_GENOME206223.gff.gz
GUT_GENOME206224	UHGG	TRUE	SRS1996016	SRP100518	ftp://ftp.ebi.ac.uk/pub/databases/metagenomics/mgnify_genomes/human-gut/2019_09/all_genomes/MGYG-HGUT-025/MGYG-HGUT-02556/genomes1/GUT_GENOME206224.gff.gz
GUT_GENOME206225	UHGG	TRUE	SRS1996016	SRP100518	ftp://ftp.ebi.ac.uk/pub/databases/metagenomics/mgnify_genomes/human-gut/2019_09/all_genomes/MGYG-HGUT-025/MGYG-HGUT-02556/genomes2/GUT_GENOME206225.gff.gz
GUT_GENOME206226	UHGG	TRUE	SRS1996016	SRP100518	ftp://ftp.ebi.ac.uk/pub/databases/metagenomics/mgnify_genomes/human-gut/2019_09/all_genomes/MGYG-HGUT-024/MGYG-HGUT-02454/genomes4/GUT_GENOME206226.gff.gz
GUT_GENOME206227	UHGG	TRUE	SRS1996016	SRP100518	ftp://ftp.ebi.ac.uk/pub/databases/metagenomics/mgnify_genomes/human-gut/2019_09/all_genomes/MGYG-HGUT-013/MGYG-HGUT-01346/genomes3/GUT_GENOME206227.gff.gz
GUT_GENOME206228	UHGG	TRUE	SRS1996016	SRP100518	ftp://ftp.ebi.ac.uk/pub/databases/metagenomics/mgnify_genomes/human-gut/2019_09/all_genomes/MGYG-HGUT-002/MGYG-HGUT-00258/genomes6/GUT_GENOME206228.gff.gz
GUT_GENOME206229	UHGG	TRUE	SRS1996016	SRP100518	ftp://ftp.ebi.ac.uk/pub/databases/metagenomics/mgnify_genomes/human-gut/2019_09/all_genomes/MGYG-HGUT-002/MGYG-HGUT-00231/genomes2/GUT_GENOME206229.gff.gz
GUT_GENOME206230	UHGG	TRUE	SRS1996016	SRP100518	ftp://ftp.ebi.ac.uk/pub/databases/metagenomics/mgnify_genomes/human-gut/2019_09/all_genomes/MGYG-HGUT-008/MGYG-HGUT-00877/genomes1/GUT_GENOME206230.gff.gz
GUT_GENOME206231	UHGG	TRUE	SRS1996016	SRP100518	ftp://ftp.ebi.ac.uk/pub/databases/metagenomics/mgnify_genomes/human-gut/2019_09/all_genomes/MGYG-HGUT-024/MGYG-HGUT-02492/genomes13/GUT_GENOME206231.gff.gz
GUT_GENOME206232	UHGG	TRUE	SRS1996016	SRP100518	ftp://ftp.ebi.ac.uk/pub/databases/metagenomics/mgnify_genomes/human-gut/2019_09/all_genomes/MGYG-HGUT-013/MGYG-HGUT-01302/genomes3/GUT_GENOME206232.gff.gz
GUT_GENOME206233	UHGG	TRUE	SRS1996016	SRP100518	ftp://ftp.ebi.ac.uk/pub/databases/metagenomics/mgnify_genomes/human-gut/2019_09/all_genomes/MGYG-HGUT-002/MGYG-HGUT-00231/genomes3/GUT_GENOME206233.gff.gz
GUT_GENOME206234	UHGG	TRUE	SRS1996016	SRP100518	ftp://ftp.ebi.ac.uk/pub/databases/metagenomics/mgnify_genomes/human-gut/2019_09/all_genomes/MGYG-HGUT-024/MGYG-HGUT-02454/genomes3/GUT_GENOME206234.gff.gz
GUT_GENOME206235	UHGG	TRUE	SRS1996016	SRP100518	ftp://ftp.ebi.ac.uk/pub/databases/metagenomics/mgnify_genomes/human-gut/2019_09/all_genomes/MGYG-HGUT-024/MGYG-HGUT-02492/genomes10/GUT_GENOME206235.gff.gz
GUT_GENOME206236	UHGG	TRUE	SRS1996016	SRP100518	ftp://ftp.ebi.ac.uk/pub/databases/metagenomics/mgnify_genomes/human-gut/2019_09/all_genomes/MGYG-HGUT-013/MGYG-HGUT-01302/genomes10/GUT_GENOME206236.gff.gz
GUT_GENOME206237	UHGG	TRUE	SRS1996016	SRP100518	ftp://ftp.ebi.ac.uk/pub/databases/metagenomics/mgnify_genomes/human-gut/2019_09/all_genomes/MGYG-HGUT-002/MGYG-HGUT-00258/genomes3/GUT_GENOME206237.gff.gz
GUT_GENOME206238	UHGG	TRUE	SRS1996016	SRP100518	ftp://ftp.ebi.ac.uk/pub/databases/metagenomics/mgnify_genomes/human-gut/2019_09/all_genomes/MGYG-HGUT-013/MGYG-HGUT-01346/genomes5/GUT_GENOME206238.gff.gz
GUT_GENOME206239	UHGG	TRUE	SRS1996016	SRP100518	ftp://ftp.ebi.ac.uk/pub/databases/metagenomics/mgnify_genomes/human-gut/2019_09/all_genomes/MGYG-HGUT-025/MGYG-HGUT-02556/genomes2/GUT_GENOME206239.gff.gz
GUT_GENOME206240	UHGG	TRUE	SRS1996016	SRP100518	ftp://ftp.ebi.ac.uk/pub/databases/metagenomics/mgnify_genomes/human-gut/2019_09/all_genomes/MGYG-HGUT-042/MGYG-HGUT-04256/genomes1/GUT_GENOME206240.gff.gz
GUT_GENOME206241	UHGG	TRUE	SRS1996016	SRP100518	ftp://ftp.ebi.ac.uk/pub/databases/metagenomics/mgnify_genomes/human-gut/2019_09/all_genomes/MGYG-HGUT-024/MGYG-HGUT-02454/genomes3/GUT_GENOME206241.gff.gz
GUT_GENOME206242	UHGG	TRUE	SRS1996016	SRP100518	ftp://ftp.ebi.ac.uk/pub/databases/metagenomics/mgnify_genomes/human-gut/2019_09/all_genomes/MGYG-HGUT-013/MGYG-HGUT-01302/genomes3/GUT_GENOME206242.gff.gz
GUT_GENOME206243	UHGG	TRUE	SRS1996016	SRP100518	ftp://ftp.ebi.ac.uk/pub/databases/metagenomics/mgnify_genomes/human-gut/2019_09/all_genomes/MGYG-HGUT-042/MGYG-HGUT-04256/genomes1/GUT_GENOME206243.gff.gz
GUT_GENOME206244	UHGG	TRUE	SRS1996016	SRP100518	ftp://ftp.ebi.ac.uk/pub/databases/metagenomics/mgnify_genomes/human-gut/2019_09/all_genomes/MGYG-HGUT-002/MGYG-HGUT-00251/genomes5/GUT_GENOME206244.gff.gz
GUT_GENOME206245	UHGG	TRUE	SRS1996016	SRP100518	ftp://ftp.ebi.ac.uk/pub/databases/metagenomics/mgnify_genomes/human-gut/2019_09/all_genomes/MGYG-HGUT-023/MGYG-HGUT-02321/genomes1/GUT_GENOME206245.gff.gz
GUT_GENOME206246	UHGG	TRUE	SRS1996016	SRP100518	ftp://ftp.ebi.ac.uk/pub/databases/metagenomics/mgnify_genomes/human-gut/2019_09/all_genomes/MGYG-HGUT-005/MGYG-HGUT-00530/genomes2/GUT_GENOME206246.gff.gz
GUT_GENOME206247	UHGG	TRUE	SRS1996016	SRP100518	ftp://ftp.ebi.ac.uk/pub/databases/metagenomics/mgnify_genomes/human-gut/2019_09/all_genomes/MGYG-HGUT-004/MGYG-HGUT-00484/genomes1/GUT_GENOME206247.gff.gz
GUT_GENOME206248	UHGG	TRUE	SRS1996016	SRP100518	ftp://ftp.ebi.ac.uk/pub/databases/metagenomics/mgnify_genomes/human-gut/2019_09/all_genomes/MGYG-HGUT-013/MGYG-HGUT-01338/genomes2/GUT_GENOME206248.gff.gz
GUT_GENOME206249	UHGG	TRUE	SRS1996016	SRP100518	ftp://ftp.ebi.ac.uk/pub/databases/metagenomics/mgnify_genomes/human-gut/2019_09/all_genomes/MGYG-HGUT-010/MGYG-HGUT-01029/genomes1/GUT_GENOME206249.gff.gz
GUT_GENOME206250	UHGG	TRUE	SRS1996016	SRP100518	ftp://ftp.ebi.ac.uk/pub/databases/metagenomics/mgnify_genomes/human-gut/2019_09/all_genomes/MGYG-HGUT-025/MGYG-HGUT-02556/genomes1/GUT_GENOME206250.gff.gz
GUT_GENOME206251	UHGG	TRUE	SRS1996016	SRP100518	ftp://ftp.ebi.ac.uk/pub/databases/metagenomics/mgnify_genomes/human-gut/2019_09/all_genomes/MGYG-HGUT-038/MGYG-HGUT-03891/genomes1/GUT_GENOME206251.gff.gz
GUT_GENOME206252	UHGG	TRUE	SRS1996016	SRP100518	ftp://ftp.ebi.ac.uk/pub/databases/metagenomics/mgnify_genomes/human-gut/2019_09/all_genomes/MGYG-HGUT-041/MGYG-HGUT-04117/genomes1/GUT_GENOME206252.gff.gz
GUT_GENOME206253	UHGG	TRUE	SRS1996016	SRP100518	ftp://ftp.ebi.ac.uk/pub/databases/metagenomics/mgnify_genomes/human-gut/2019_09/all_genomes/MGYG-HGUT-007/MGYG-HGUT-00730/genomes2/GUT_GENOME206253.gff.gz
GUT_GENOME206254	UHGG	TRUE	SRS1996016	SRP100518	ftp://ftp.ebi.ac.uk/pub/databases/metagenomics/mgnify_genomes/human-gut/2019_09/all_genomes/MGYG-HGUT-020/MGYG-HGUT-02020/genomes1/GUT_GENOME206254.gff.gz
GUT_GENOME206255	UHGG	TRUE	SRS1996016	SRP100518	ftp://ftp.ebi.ac.uk/pub/databases/metagenomics/mgnify_genomes/human-gut/2019_09/all_genomes/MGYG-HGUT-013/MGYG-HGUT-01346/genomes6/GUT_GENOME206255.gff.gz
GUT_GENOME206256	UHGG	TRUE	SRS1996016	SRP100518	ftp://ftp.ebi.ac.uk/pub/databases/metagenomics/mgnify_genomes/human-gut/2019_09/all_genomes/MGYG-HGUT-000/MGYG-HGUT-00041/genomes1/GUT_GENOME206256.gff.gz
GUT_GENOME206257	UHGG	TRUE	SRS1996016	SRP100518	ftp://ftp.ebi.ac.uk/pub/databases/metagenomics/mgnify_genomes/human-gut/2019_09/all_genomes/MGYG-HGUT-017/MGYG-HGUT-01756/genomes1/GUT_GENOME206257.gff.gz
GUT_GENOME206258	UHGG	TRUE	SRS1996016	SRP100518	ftp://ftp.ebi.ac.uk/pub/databases/metagenomics/mgnify_genomes/human-gut/2019_09/all_genomes/MGYG-HGUT-025/MGYG-HGUT-02580/genomes1/GUT_GENOME206258.gff.gz
GUT_GENOME206259	UHGG	TRUE	SRS1996016	SRP100518	ftp://ftp.ebi.ac.uk/pub/databases/metagenomics/mgnify_genomes/human-gut/2019_09/all_genomes/MGYG-HGUT-021/MGYG-HGUT-02102/genomes1/GUT_GENOME206259.gff.gz
GUT_GENOME206260	UHGG	TRUE	SRS1996016	SRP100518	ftp://ftp.ebi.ac.uk/pub/databases/metagenomics/mgnify_genomes/human-gut/2019_09/all_genomes/MGYG-HGUT-013/MGYG-HGUT-01365/genomes3/GUT_GENOME206260.gff.gz
GUT_GENOME206261	UHGG	TRUE	SRS1996016	SRP100518	ftp://ftp.ebi.ac.uk/pub/databases/metagenomics/mgnify_genomes/human-gut/2019_09/all_genomes/MGYG-HGUT-039/MGYG-HGUT-03961/genomes1/GUT_GENOME206261.gff.gz
GUT_GENOME206262	UHGG	TRUE	SRS1996016	SRP100518	ftp://ftp.ebi.ac.uk/pub/databases/metagenomics/mgnify_genomes/human-gut/2019_09/all_genomes/MGYG-HGUT-036/MGYG-HGUT-03693/genomes1/GUT_GENOME206262.gff.gz
GUT_GENOME206263	UHGG	TRUE	SRS1996016	SRP100518	ftp://ftp.ebi.ac.uk/pub/databases/metagenomics/mgnify_genomes/human-gut/2019_09/all_genomes/MGYG-HGUT-036/MGYG-HGUT-03686/genomes3/GUT_GENOME206263.gff.gz
GUT_GENOME206264	UHGG	TRUE	SRS1996016	SRP100518	ftp://ftp.ebi.ac.uk/pub/databases/metagenomics/mgnify_genomes/human-gut/2019_09/all_genomes/MGYG-HGUT-017/MGYG-HGUT-01763/genomes1/GUT_GENOME206264.gff.gz
GUT_GENOME206265	UHGG	TRUE	SRS1996016	SRP100518	ftp://ftp.ebi.ac.uk/pub/databases/metagenomics/mgnify_genomes/human-gut/2019_09/all_genomes/MGYG-HGUT-001/MGYG-HGUT-00190/genomes1/GUT_GENOME206265.gff.gz
GUT_GENOME206266	UHGG	TRUE	SRS1996016	SRP100518	ftp://ftp.ebi.ac.uk/pub/databases/metagenomics/mgnify_genomes/human-gut/2019_09/all_genomes/MGYG-HGUT-023/MGYG-HGUT-02324/genomes1/GUT_GENOME206266.gff.gz
GUT_GENOME206267	UHGG	TRUE	SRS1996016	SRP100518	ftp://ftp.ebi.ac.uk/pub/databases/metagenomics/mgnify_genomes/human-gut/2019_09/all_genomes/MGYG-HGUT-024/MGYG-HGUT-02478/genomes9/GUT_GENOME206267.gff.gz
GUT_GENOME206268	UHGG	TRUE	SRS1996016	SRP100518	ftp://ftp.ebi.ac.uk/pub/databases/metagenomics/mgnify_genomes/human-gut/2019_09/all_genomes/MGYG-HGUT-000/MGYG-HGUT-00074/genomes5/GUT_GENOME206268.gff.gz
GUT_GENOME206269	UHGG	TRUE	SRS1996016	SRP100518	ftp://ftp.ebi.ac.uk/pub/databases/metagenomics/mgnify_genomes/human-gut/2019_09/all_genomes/MGYG-HGUT-041/MGYG-HGUT-04196/genomes1/GUT_GENOME206269.gff.gz
GUT_GENOME206270	UHGG	TRUE	SRS1996016	SRP100518	ftp://ftp.ebi.ac.uk/pub/databases/metagenomics/mgnify_genomes/human-gut/2019_09/all_genomes/MGYG-HGUT-039/MGYG-HGUT-03937/genomes4/GUT_GENOME206270.gff.gz
GUT_GENOME206271	UHGG	TRUE	SRS1996016	SRP100518	ftp://ftp.ebi.ac.uk/pub/databases/metagenomics/mgnify_genomes/human-gut/2019_09/all_genomes/MGYG-HGUT-002/MGYG-HGUT-00258/genomes5/GUT_GENOME206271.gff.gz
GUT_GENOME206272	UHGG	TRUE	SRS1996016	SRP100518	ftp://ftp.ebi.ac.uk/pub/databases/metagenomics/mgnify_genomes/human-gut/2019_09/all_genomes/MGYG-HGUT-013/MGYG-HGUT-01302/genomes2/GUT_GENOME206272.gff.gz
GUT_GENOME206273	UHGG	TRUE	SRS1996016	SRP100518	ftp://ftp.ebi.ac.uk/pub/databases/metagenomics/mgnify_genomes/human-gut/2019_09/all_genomes/MGYG-HGUT-002/MGYG-HGUT-00251/genomes6/GUT_GENOME206273.gff.gz
GUT_GENOME206274	UHGG	TRUE	SRS1996016	SRP100518	ftp://ftp.ebi.ac.uk/pub/databases/metagenomics/mgnify_genomes/human-gut/2019_09/all_genomes/MGYG-HGUT-011/MGYG-HGUT-01151/genomes1/GUT_GENOME206274.gff.gz
GUT_GENOME206275	UHGG	TRUE	SRS1996016	SRP100518	ftp://ftp.ebi.ac.uk/pub/databases/metagenomics/mgnify_genomes/human-gut/2019_09/all_genomes/MGYG-HGUT-024/MGYG-HGUT-02492/genomes4/GUT_GENOME206275.gff.gz
GUT_GENOME206276	UHGG	TRUE	SRS1996016	SRP100518	ftp://ftp.ebi.ac.uk/pub/databases/metagenomics/mgnify_genomes/human-gut/2019_09/all_genomes/MGYG-HGUT-023/MGYG-HGUT-02395/genomes4/GUT_GENOME206276.gff.gz
GUT_GENOME206277	UHGG	TRUE	SRS1996016	SRP100518	ftp://ftp.ebi.ac.uk/pub/databases/metagenomics/mgnify_genomes/human-gut/2019_09/all_genomes/MGYG-HGUT-025/MGYG-HGUT-02528/genomes2/GUT_GENOME206277.gff.gz
GUT_GENOME206278	UHGG	TRUE	SRS1996016	SRP100518	ftp://ftp.ebi.ac.uk/pub/databases/metagenomics/mgnify_genomes/human-gut/2019_09/all_genomes/MGYG-HGUT-014/MGYG-HGUT-01494/genomes1/GUT_GENOME206278.gff.gz
GUT_GENOME206279	UHGG	TRUE	SRS1996016	SRP100518	ftp://ftp.ebi.ac.uk/pub/databases/metagenomics/mgnify_genomes/human-gut/2019_09/all_genomes/MGYG-HGUT-013/MGYG-HGUT-01346/genomes2/GUT_GENOME206279.gff.gz
GUT_GENOME206280	UHGG	TRUE	SRS1996016	SRP100518	ftp://ftp.ebi.ac.uk/pub/databases/metagenomics/mgnify_genomes/human-gut/2019_09/all_genomes/MGYG-HGUT-024/MGYG-HGUT-02438/genomes3/GUT_GENOME206280.gff.gz
GUT_GENOME206281	UHGG	TRUE	SRS1996016	SRP100518	ftp://ftp.ebi.ac.uk/pub/databases/metagenomics/mgnify_genomes/human-gut/2019_09/all_genomes/MGYG-HGUT-001/MGYG-HGUT-00183/genomes1/GUT_GENOME206281.gff.gz
GUT_GENOME206282	UHGG	TRUE	SRS1996016	SRP100518	ftp://ftp.ebi.ac.uk/pub/databases/metagenomics/mgnify_genomes/human-gut/2019_09/all_genomes/MGYG-HGUT-002/MGYG-HGUT-00262/genomes1/GUT_GENOME206282.gff.gz
GUT_GENOME206283	UHGG	TRUE	SRS1996016	SRP100518	ftp://ftp.ebi.ac.uk/pub/databases/metagenomics/mgnify_genomes/human-gut/2019_09/all_genomes/MGYG-HGUT-036/MGYG-HGUT-03694/genomes2/GUT_GENOME206283.gff.gz
GUT_GENOME206284	UHGG	TRUE	SRS1996016	SRP100518	ftp://ftp.ebi.ac.uk/pub/databases/metagenomics/mgnify_genomes/human-gut/2019_09/all_genomes/MGYG-HGUT-043/MGYG-HGUT-04323/genomes5/GUT_GENOME206284.gff.gz
GUT_GENOME206285	UHGG	TRUE	SRS1996016	SRP100518	ftp://ftp.ebi.ac.uk/pub/databases/metagenomics/mgnify_genomes/human-gut/2019_09/all_genomes/MGYG-HGUT-023/MGYG-HGUT-02321/genomes4/GUT_GENOME206285.gff.gz
GUT_GENOME206286	UHGG	TRUE	SRS1996016	SRP100518	ftp://ftp.ebi.ac.uk/pub/databases/metagenomics/mgnify_genomes/human-gut/2019_09/all_genomes/MGYG-HGUT-000/MGYG-HGUT-00022/genomes1/GUT_GENOME206286.gff.gz
GUT_GENOME206287	UHGG	TRUE	SRS1996016	SRP100518	ftp://ftp.ebi.ac.uk/pub/databases/metagenomics/mgnify_genomes/human-gut/2019_09/all_genomes/MGYG-HGUT-000/MGYG-HGUT-00085/genomes1/GUT_GENOME206287.gff.gz
GUT_GENOME206288	UHGG	TRUE	SRS1996016	SRP100518	ftp://ftp.ebi.ac.uk/pub/databases/metagenomics/mgnify_genomes/human-gut/2019_09/all_genomes/MGYG-HGUT-001/MGYG-HGUT-00142/genomes1/GUT_GENOME206288.gff.gz
GUT_GENOME206289	UHGG	TRUE	SRS1996016	SRP100518	ftp://ftp.ebi.ac.uk/pub/databases/metagenomics/mgnify_genomes/human-gut/2019_09/all_genomes/MGYG-HGUT-014/MGYG-HGUT-01440/genomes1/GUT_GENOME206289.gff.gz
GUT_GENOME206290	UHGG	TRUE	SRS1996016	SRP100518	ftp://ftp.ebi.ac.uk/pub/databases/metagenomics/mgnify_genomes/human-gut/2019_09/all_genomes/MGYG-HGUT-043/MGYG-HGUT-04337/genomes2/GUT_GENOME206290.gff.gz
GUT_GENOME206291	UHGG	TRUE	SRS1996016	SRP100518	ftp://ftp.ebi.ac.uk/pub/databases/metagenomics/mgnify_genomes/human-gut/2019_09/all_genomes/MGYG-HGUT-023/MGYG-HGUT-02324/genomes1/GUT_GENOME206291.gff.gz
GUT_GENOME206292	UHGG	TRUE	SRS1996016	SRP100518	ftp://ftp.ebi.ac.uk/pub/databases/metagenomics/mgnify_genomes/human-gut/2019_09/all_genomes/MGYG-HGUT-017/MGYG-HGUT-01763/genomes1/GUT_GENOME206292.gff.gz
GUT_GENOME206293	UHGG	TRUE	SRS1996016	SRP100518	ftp://ftp.ebi.ac.uk/pub/databases/metagenomics/mgnify_genomes/human-gut/2019_09/all_genomes/MGYG-HGUT-023/MGYG-HGUT-02324/genomes1/GUT_GENOME206293.gff.gz
GUT_GENOME206294	UHGG	TRUE	SRS1996016	SRP100518	ftp://ftp.ebi.ac.uk/pub/databases/metagenomics/mgnify_genomes/human-gut/2019_09/all_genomes/MGYG-HGUT-022/MGYG-HGUT-02293/genomes2/GUT_GENOME206294.gff.gz
GUT_GENOME206295	UHGG	TRUE	SRS1996016	SRP100518	ftp://ftp.ebi.ac.uk/pub/databases/metagenomics/mgnify_genomes/human-gut/2019_09/all_genomes/MGYG-HGUT-022/MGYG-HGUT-02293/genomes1/GUT_GENOME206295.gff.gz
GUT_GENOME206296	UHGG	TRUE	SRS1996016	SRP100518	ftp://ftp.ebi.ac.uk/pub/databases/metagenomics/mgnify_genomes/human-gut/2019_09/all_genomes/MGYG-HGUT-017/MGYG-HGUT-01763/genomes1/GUT_GENOME206296.gff.gz
GUT_GENOME206297	UHGG	TRUE	SRS1996016	SRP100518	ftp://ftp.ebi.ac.uk/pub/databases/metagenomics/mgnify_genomes/human-gut/2019_09/all_genomes/MGYG-HGUT-023/MGYG-HGUT-02324/genomes1/GUT_GENOME206297.gff.gz
GUT_GENOME206298	UHGG	TRUE	SRS1996016	SRP100518	ftp://ftp.ebi.ac.uk/pub/databases/metagenomics/mgnify_genomes/human-gut/2019_09/all_genomes/MGYG-HGUT-001/MGYG-HGUT-00190/genomes2/GUT_GENOME206298.gff.gz
GUT_GENOME206299	UHGG	TRUE	SRS1996016	SRP100518	ftp://ftp.ebi.ac.uk/pub/databases/metagenomics/mgnify_genomes/human-gut/2019_09/all_genomes/MGYG-HGUT-022/MGYG-HGUT-02293/genomes1/GUT_GENOME206299.gff.gz
GUT_GENOME206300	UHGG	TRUE	SRS1996016	SRP100518	ftp://ftp.ebi.ac.uk/pub/databases/metagenomics/mgnify_genomes/human-gut/2019_09/all_genomes/MGYG-HGUT-023/MGYG-HGUT-02324/genomes1/GUT_GENOME206300.gff.gz
GUT_GENOME206301	UHGG	TRUE	SRS1996016	SRP100518	ftp://ftp.ebi.ac.uk/pub/databases/metagenomics/mgnify_genomes/human-gut/2019_09/all_genomes/MGYG-HGUT-017/MGYG-HGUT-01763/genomes1/GUT_GENOME206301.gff.gz
GUT_GENOME206302	UHGG	TRUE	SRS1996016	SRP100518	ftp://ftp.ebi.ac.uk/pub/databases/metagenomics/mgnify_genomes/human-gut/2019_09/all_genomes/MGYG-HGUT-017/MGYG-HGUT-01763/genomes1/GUT_GENOME206302.gff.gz
GUT_GENOME206303	UHGG	TRUE	SRS1996016	SRP100518	ftp://ftp.ebi.ac.uk/pub/databases/metagenomics/mgnify_genomes/human-gut/2019_09/all_genomes/MGYG-HGUT-023/MGYG-HGUT-02324/genomes1/GUT_GENOME206303.gff.gz
GUT_GENOME206304	UHGG	TRUE	SRS1996016	SRP100518	ftp://ftp.ebi.ac.uk/pub/databases/metagenomics/mgnify_genomes/human-gut/2019_09/all_genomes/MGYG-HGUT-001/MGYG-HGUT-00190/genomes2/GUT_GENOME206304.gff.gz
GUT_GENOME206305	UHGG	TRUE	SRS1996016	SRP100518	ftp://ftp.ebi.ac.uk/pub/databases/metagenomics/mgnify_genomes/human-gut/2019_09/all_genomes/MGYG-HGUT-022/MGYG-HGUT-02293/genomes5/GUT_GENOME206305.gff.gz
GUT_GENOME206306	UHGG	TRUE	SRS1996016	SRP100518	ftp://ftp.ebi.ac.uk/pub/databases/metagenomics/mgnify_genomes/human-gut/2019_09/all_genomes/MGYG-HGUT-024/MGYG-HGUT-02478/genomes11/GUT_GENOME206306.gff.gz
GUT_GENOME206307	UHGG	TRUE	SRS1996016	SRP100518	ftp://ftp.ebi.ac.uk/pub/databases/metagenomics/mgnify_genomes/human-gut/2019_09/all_genomes/MGYG-HGUT-024/MGYG-HGUT-02492/genomes14/GUT_GENOME206307.gff.gz
GUT_GENOME206308	UHGG	TRUE	SRS1996016	SRP100518	ftp://ftp.ebi.ac.uk/pub/databases/metagenomics/mgnify_genomes/human-gut/2019_09/all_genomes/MGYG-HGUT-025/MGYG-HGUT-02545/genomes6/GUT_GENOME206308.gff.gz
GUT_GENOME206309	UHGG	TRUE	SRS1996016	SRP100518	ftp://ftp.ebi.ac.uk/pub/databases/metagenomics/mgnify_genomes/human-gut/2019_09/all_genomes/MGYG-HGUT-032/MGYG-HGUT-03217/genomes1/GUT_GENOME206309.gff.gz
GUT_GENOME206310	UHGG	TRUE	SRS1996016	SRP100518	ftp://ftp.ebi.ac.uk/pub/databases/metagenomics/mgnify_genomes/human-gut/2019_09/all_genomes/MGYG-HGUT-036/MGYG-HGUT-03686/genomes3/GUT_GENOME206310.gff.gz
GUT_GENOME206311	UHGG	TRUE	SRS1996016	SRP100518	ftp://ftp.ebi.ac.uk/pub/databases/metagenomics/mgnify_genomes/human-gut/2019_09/all_genomes/MGYG-HGUT-025/MGYG-HGUT-02570/genomes3/GUT_GENOME206311.gff.gz
GUT_GENOME206312	UHGG	TRUE	SRS1996016	SRP100518	ftp://ftp.ebi.ac.uk/pub/databases/metagenomics/mgnify_genomes/human-gut/2019_09/all_genomes/MGYG-HGUT-022/MGYG-HGUT-02284/genomes2/GUT_GENOME206312.gff.gz
GUT_GENOME206313	UHGG	TRUE	SRS1996016	SRP100518	ftp://ftp.ebi.ac.uk/pub/databases/metagenomics/mgnify_genomes/human-gut/2019_09/all_genomes/MGYG-HGUT-043/MGYG-HGUT-04323/genomes5/GUT_GENOME206313.gff.gz
GUT_GENOME206314	UHGG	TRUE	SRS1996016	SRP100518	ftp://ftp.ebi.ac.uk/pub/databases/metagenomics/mgnify_genomes/human-gut/2019_09/all_genomes/MGYG-HGUT-013/MGYG-HGUT-01302/genomes1/GUT_GENOME206314.gff.gz
GUT_GENOME206315	UHGG	TRUE	SRS1996016	SRP100518	ftp://ftp.ebi.ac.uk/pub/databases/metagenomics/mgnify_genomes/human-gut/2019_09/all_genomes/MGYG-HGUT-001/MGYG-HGUT-00187/genomes1/GUT_GENOME206315.gff.gz
GUT_GENOME206316	UHGG	TRUE	SRS1996016	SRP100518	ftp://ftp.ebi.ac.uk/pub/databases/metagenomics/mgnify_genomes/human-gut/2019_09/all_genomes/MGYG-HGUT-001/MGYG-HGUT-00187/genomes1/GUT_GENOME206316.gff.gz
GUT_GENOME206317	UHGG	TRUE	SRS1996016	SRP100518	ftp://ftp.ebi.ac.uk/pub/databases/metagenomics/mgnify_genomes/human-gut/2019_09/all_genomes/MGYG-HGUT-022/MGYG-HGUT-02284/genomes1/GUT_GENOME206317.gff.gz
GUT_GENOME206318	UHGG	TRUE	SRS1996016	SRP100518	ftp://ftp.ebi.ac.uk/pub/databases/metagenomics/mgnify_genomes/human-gut/2019_09/all_genomes/MGYG-HGUT-024/MGYG-HGUT-02492/genomes5/GUT_GENOME206318.gff.gz
GUT_GENOME206319	UHGG	TRUE	SRS1996016	SRP100518	ftp://ftp.ebi.ac.uk/pub/databases/metagenomics/mgnify_genomes/human-gut/2019_09/all_genomes/MGYG-HGUT-013/MGYG-HGUT-01302/genomes5/GUT_GENOME206319.gff.gz
GUT_GENOME206320	UHGG	TRUE	SRS1996016	SRP100518	ftp://ftp.ebi.ac.uk/pub/databases/metagenomics/mgnify_genomes/human-gut/2019_09/all_genomes/MGYG-HGUT-043/MGYG-HGUT-04323/genomes1/GUT_GENOME206320.gff.gz
GUT_GENOME206321	UHGG	TRUE	SRS1996016	SRP100518	ftp://ftp.ebi.ac.uk/pub/databases/metagenomics/mgnify_genomes/human-gut/2019_09/all_genomes/MGYG-HGUT-024/MGYG-HGUT-02478/genomes2/GUT_GENOME206321.gff.gz
GUT_GENOME206322	UHGG	TRUE	SRS1996016	SRP100518	ftp://ftp.ebi.ac.uk/pub/databases/metagenomics/mgnify_genomes/human-gut/2019_09/all_genomes/MGYG-HGUT-025/MGYG-HGUT-02570/genomes1/GUT_GENOME206322.gff.gz
GUT_GENOME206323	UHGG	TRUE	SRS1996016	SRP100518	ftp://ftp.ebi.ac.uk/pub/databases/metagenomics/mgnify_genomes/human-gut/2019_09/all_genomes/MGYG-HGUT-032/MGYG-HGUT-03217/genomes1/GUT_GENOME206323.gff.gz
GUT_GENOME206324	UHGG	TRUE	SRS1996016	SRP100518	ftp://ftp.ebi.ac.uk/pub/databases/metagenomics/mgnify_genomes/human-gut/2019_09/all_genomes/MGYG-HGUT-022/MGYG-HGUT-02284/genomes2/GUT_GENOME206324.gff.gz
GUT_GENOME206325	UHGG	TRUE	SRS1996016	SRP100518	ftp://ftp.ebi.ac.uk/pub/databases/metagenomics/mgnify_genomes/human-gut/2019_09/all_genomes/MGYG-HGUT-001/MGYG-HGUT-00187/genomes1/GUT_GENOME206325.gff.gz
GUT_GENOME206326	UHGG	TRUE	SRS1996016	SRP100518	ftp://ftp.ebi.ac.uk/pub/databases/metagenomics/mgnify_genomes/human-gut/2019_09/all_genomes/MGYG-HGUT-024/MGYG-HGUT-02492/genomes3/GUT_GENOME206326.gff.gz
GUT_GENOME206327	UHGG	TRUE	SRS1996016	SRP100518	ftp://ftp.ebi.ac.uk/pub/databases/metagenomics/mgnify_genomes/human-gut/2019_09/all_genomes/MGYG-HGUT-024/MGYG-HGUT-02478/genomes3/GUT_GENOME206327.gff.gz
GUT_GENOME206328	UHGG	TRUE	SRS1996016	SRP100518	ftp://ftp.ebi.ac.uk/pub/databases/metagenomics/mgnify_genomes/human-gut/2019_09/all_genomes/MGYG-HGUT-043/MGYG-HGUT-04323/genomes1/GUT_GENOME206328.gff.gz
GUT_GENOME206329	UHGG	TRUE	SRS1996016	SRP100518	ftp://ftp.ebi.ac.uk/pub/databases/metagenomics/mgnify_genomes/human-gut/2019_09/all_genomes/MGYG-HGUT-032/MGYG-HGUT-03217/genomes1/GUT_GENOME206329.gff.gz
GUT_GENOME206330	UHGG	TRUE	SRS1996016	SRP100518	ftp://ftp.ebi.ac.uk/pub/databases/metagenomics/mgnify_genomes/human-gut/2019_09/all_genomes/MGYG-HGUT-025/MGYG-HGUT-02570/genomes1/GUT_GENOME206330.gff.gz
GUT_GENOME206331	UHGG	TRUE	SRS1996016	SRP100518	ftp://ftp.ebi.ac.uk/pub/databases/metagenomics/mgnify_genomes/human-gut/2019_09/all_genomes/MGYG-HGUT-025/MGYG-HGUT-02545/genomes6/GUT_GENOME206331.gff.gz
GUT_GENOME206332	UHGG	TRUE	SRS1996016	SRP100518	ftp://ftp.ebi.ac.uk/pub/databases/metagenomics/mgnify_genomes/human-gut/2019_09/all_genomes/MGYG-HGUT-036/MGYG-HGUT-03686/genomes4/GUT_GENOME206332.gff.gz
GUT_GENOME206333	UHGG	TRUE	SRS1996016	SRP100518	ftp://ftp.ebi.ac.uk/pub/databases/metagenomics/mgnify_genomes/human-gut/2019_09/all_genomes/MGYG-HGUT-013/MGYG-HGUT-01302/genomes8/GUT_GENOME206333.gff.gz
GUT_GENOME206334	UHGG	TRUE	SRS1996016	SRP100518	ftp://ftp.ebi.ac.uk/pub/databases/metagenomics/mgnify_genomes/human-gut/2019_09/all_genomes/MGYG-HGUT-025/MGYG-HGUT-02570/genomes4/GUT_GENOME206334.gff.gz
GUT_GENOME206335	UHGG	TRUE	SRS1996016	SRP100518	ftp://ftp.ebi.ac.uk/pub/databases/metagenomics/mgnify_genomes/human-gut/2019_09/all_genomes/MGYG-HGUT-024/MGYG-HGUT-02492/genomes2/GUT_GENOME206335.gff.gz
GUT_GENOME206336	UHGG	TRUE	SRS1996016	SRP100518	ftp://ftp.ebi.ac.uk/pub/databases/metagenomics/mgnify_genomes/human-gut/2019_09/all_genomes/MGYG-HGUT-043/MGYG-HGUT-04323/genomes4/GUT_GENOME206336.gff.gz
GUT_GENOME206337	UHGG	TRUE	SRS1996016	SRP100518	ftp://ftp.ebi.ac.uk/pub/databases/metagenomics/mgnify_genomes/human-gut/2019_09/all_genomes/MGYG-HGUT-024/MGYG-HGUT-02478/genomes4/GUT_GENOME206337.gff.gz
GUT_GENOME206338	UHGG	TRUE	SRS1996016	SRP100518	ftp://ftp.ebi.ac.uk/pub/databases/metagenomics/mgnify_genomes/human-gut/2019_09/all_genomes/MGYG-HGUT-032/MGYG-HGUT-03217/genomes1/GUT_GENOME206338.gff.gz
GUT_GENOME206339	UHGG	TRUE	SRS1996016	SRP100518	ftp://ftp.ebi.ac.uk/pub/databases/metagenomics/mgnify_genomes/human-gut/2019_09/all_genomes/MGYG-HGUT-001/MGYG-HGUT-00187/genomes1/GUT_GENOME206339.gff.gz
GUT_GENOME206340	UHGG	TRUE	SRS1996016	SRP100518	ftp://ftp.ebi.ac.uk/pub/databases/metagenomics/mgnify_genomes/human-gut/2019_09/all_genomes/MGYG-HGUT-013/MGYG-HGUT-01302/genomes7/GUT_GENOME206340.gff.gz
GUT_GENOME206341	UHGG	TRUE	SRS1996016	SRP100518	ftp://ftp.ebi.ac.uk/pub/databases/metagenomics/mgnify_genomes/human-gut/2019_09/all_genomes/MGYG-HGUT-022/MGYG-HGUT-02284/genomes1/GUT_GENOME206341.gff.gz
GUT_GENOME206342	UHGG	TRUE	SRS1996016	SRP100518	ftp://ftp.ebi.ac.uk/pub/databases/metagenomics/mgnify_genomes/human-gut/2019_09/all_genomes/MGYG-HGUT-025/MGYG-HGUT-02545/genomes5/GUT_GENOME206342.gff.gz
GUT_GENOME206343	UHGG	TRUE	SRS1996016	SRP100518	ftp://ftp.ebi.ac.uk/pub/databases/metagenomics/mgnify_genomes/human-gut/2019_09/all_genomes/MGYG-HGUT-002/MGYG-HGUT-00217/genomes4/GUT_GENOME206343.gff.gz
GUT_GENOME206344	UHGG	TRUE	SRS1996016	SRP100518	ftp://ftp.ebi.ac.uk/pub/databases/metagenomics/mgnify_genomes/human-gut/2019_09/all_genomes/MGYG-HGUT-025/MGYG-HGUT-02545/genomes4/GUT_GENOME206344.gff.gz
GUT_GENOME206345	UHGG	TRUE	SRS1996016	SRP100518	ftp://ftp.ebi.ac.uk/pub/databases/metagenomics/mgnify_genomes/human-gut/2019_09/all_genomes/MGYG-HGUT-022/MGYG-HGUT-02284/genomes1/GUT_GENOME206345.gff.gz
GUT_GENOME206346	UHGG	TRUE	SRS1996016	SRP100518	ftp://ftp.ebi.ac.uk/pub/databases/metagenomics/mgnify_genomes/human-gut/2019_09/all_genomes/MGYG-HGUT-032/MGYG-HGUT-03217/genomes1/GUT_GENOME206346.gff.gz
GUT_GENOME206347	UHGG	TRUE	SRS1996016	SRP100518	ftp://ftp.ebi.ac.uk/pub/databases/metagenomics/mgnify_genomes/human-gut/2019_09/all_genomes/MGYG-HGUT-024/MGYG-HGUT-02478/genomes2/GUT_GENOME206347.gff.gz
GUT_GENOME206348	UHGG	TRUE	SRS1996016	SRP100518	ftp://ftp.ebi.ac.uk/pub/databases/metagenomics/mgnify_genomes/human-gut/2019_09/all_genomes/MGYG-HGUT-013/MGYG-HGUT-01302/genomes2/GUT_GENOME206348.gff.gz
GUT_GENOME206349	UHGG	TRUE	SRS1996016	SRP100518	ftp://ftp.ebi.ac.uk/pub/databases/metagenomics/mgnify_genomes/human-gut/2019_09/all_genomes/MGYG-HGUT-001/MGYG-HGUT-00187/genomes1/GUT_GENOME206349.gff.gz
GUT_GENOME206350	UHGG	TRUE	SRS1996016	SRP100518	ftp://ftp.ebi.ac.uk/pub/databases/metagenomics/mgnify_genomes/human-gut/2019_09/all_genomes/MGYG-HGUT-036/MGYG-HGUT-03686/genomes1/GUT_GENOME206350.gff.gz
GUT_GENOME206351	UHGG	TRUE	SRS1996016	SRP100518	ftp://ftp.ebi.ac.uk/pub/databases/metagenomics/mgnify_genomes/human-gut/2019_09/all_genomes/MGYG-HGUT-043/MGYG-HGUT-04323/genomes4/GUT_GENOME206351.gff.gz
GUT_GENOME206352	UHGG	TRUE	SRS1996016	SRP100518	ftp://ftp.ebi.ac.uk/pub/databases/metagenomics/mgnify_genomes/human-gut/2019_09/all_genomes/MGYG-HGUT-024/MGYG-HGUT-02492/genomes9/GUT_GENOME206352.gff.gz
GUT_GENOME206353	UHGG	TRUE	SRS1996016	SRP100518	ftp://ftp.ebi.ac.uk/pub/databases/metagenomics/mgnify_genomes/human-gut/2019_09/all_genomes/MGYG-HGUT-025/MGYG-HGUT-02570/genomes2/GUT_GENOME206353.gff.gz
GUT_GENOME206354	UHGG	TRUE	SRS1996016	SRP100518	ftp://ftp.ebi.ac.uk/pub/databases/metagenomics/mgnify_genomes/human-gut/2019_09/all_genomes/MGYG-HGUT-043/MGYG-HGUT-04323/genomes3/GUT_GENOME206354.gff.gz
GUT_GENOME206355	UHGG	TRUE	SRS1996016	SRP100518	ftp://ftp.ebi.ac.uk/pub/databases/metagenomics/mgnify_genomes/human-gut/2019_09/all_genomes/MGYG-HGUT-024/MGYG-HGUT-02478/genomes6/GUT_GENOME206355.gff.gz
GUT_GENOME206356	UHGG	TRUE	SRS1996016	SRP100518	ftp://ftp.ebi.ac.uk/pub/databases/metagenomics/mgnify_genomes/human-gut/2019_09/all_genomes/MGYG-HGUT-025/MGYG-HGUT-02570/genomes3/GUT_GENOME206356.gff.gz
GUT_GENOME206357	UHGG	TRUE	SRS1996016	SRP100518	ftp://ftp.ebi.ac.uk/pub/databases/metagenomics/mgnify_genomes/human-gut/2019_09/all_genomes/MGYG-HGUT-001/MGYG-HGUT-00187/genomes1/GUT_GENOME206357.gff.gz
GUT_GENOME206358	UHGG	TRUE	SRS1996016	SRP100518	ftp://ftp.ebi.ac.uk/pub/databases/metagenomics/mgnify_genomes/human-gut/2019_09/all_genomes/MGYG-HGUT-013/MGYG-HGUT-01302/genomes4/GUT_GENOME206358.gff.gz
GUT_GENOME206359	UHGG	TRUE	SRS1996016	SRP100518	ftp://ftp.ebi.ac.uk/pub/databases/metagenomics/mgnify_genomes/human-gut/2019_09/all_genomes/MGYG-HGUT-024/MGYG-HGUT-02492/genomes11/GUT_GENOME206359.gff.gz
GUT_GENOME206360	UHGG	TRUE	SRS1996016	SRP100518	ftp://ftp.ebi.ac.uk/pub/databases/metagenomics/mgnify_genomes/human-gut/2019_09/all_genomes/MGYG-HGUT-043/MGYG-HGUT-04323/genomes3/GUT_GENOME206360.gff.gz
GUT_GENOME206361	UHGG	TRUE	SRS1996016	SRP100518	ftp://ftp.ebi.ac.uk/pub/databases/metagenomics/mgnify_genomes/human-gut/2019_09/all_genomes/MGYG-HGUT-024/MGYG-HGUT-02478/genomes5/GUT_GENOME206361.gff.gz
GUT_GENOME206362	UHGG	TRUE	SRS1996016	SRP100518	ftp://ftp.ebi.ac.uk/pub/databases/metagenomics/mgnify_genomes/human-gut/2019_09/all_genomes/MGYG-HGUT-008/MGYG-HGUT-00810/genomes1/GUT_GENOME206362.gff.gz
GUT_GENOME206363	UHGG	TRUE	SRS1996016	SRP100518	ftp://ftp.ebi.ac.uk/pub/databases/metagenomics/mgnify_genomes/human-gut/2019_09/all_genomes/MGYG-HGUT-001/MGYG-HGUT-00189/genomes2/GUT_GENOME206363.gff.gz
GUT_GENOME206364	UHGG	TRUE	SRS1996016	SRP100518	ftp://ftp.ebi.ac.uk/pub/databases/metagenomics/mgnify_genomes/human-gut/2019_09/all_genomes/MGYG-HGUT-002/MGYG-HGUT-00251/genomes6/GUT_GENOME206364.gff.gz
GUT_GENOME206365	UHGG	TRUE	SRS1996016	SRP100518	ftp://ftp.ebi.ac.uk/pub/databases/metagenomics/mgnify_genomes/human-gut/2019_09/all_genomes/MGYG-HGUT-024/MGYG-HGUT-02492/genomes2/GUT_GENOME206365.gff.gz
GUT_GENOME206366	UHGG	TRUE	SRS1996016	SRP100518	ftp://ftp.ebi.ac.uk/pub/databases/metagenomics/mgnify_genomes/human-gut/2019_09/all_genomes/MGYG-HGUT-002/MGYG-HGUT-00217/genomes1/GUT_GENOME206366.gff.gz
GUT_GENOME206367	UHGG	TRUE	SRS1996016	SRP100518	ftp://ftp.ebi.ac.uk/pub/databases/metagenomics/mgnify_genomes/human-gut/2019_09/all_genomes/MGYG-HGUT-001/MGYG-HGUT-00187/genomes1/GUT_GENOME206367.gff.gz
GUT_GENOME206368	UHGG	TRUE	SRS1996016	SRP100518	ftp://ftp.ebi.ac.uk/pub/databases/metagenomics/mgnify_genomes/human-gut/2019_09/all_genomes/MGYG-HGUT-000/MGYG-HGUT-00076/genomes2/GUT_GENOME206368.gff.gz
GUT_GENOME206369	UHGG	TRUE	SRS1996016	SRP100518	ftp://ftp.ebi.ac.uk/pub/databases/metagenomics/mgnify_genomes/human-gut/2019_09/all_genomes/MGYG-HGUT-013/MGYG-HGUT-01302/genomes5/GUT_GENOME206369.gff.gz
GUT_GENOME206370	UHGG	TRUE	SRS1996016	SRP100518	ftp://ftp.ebi.ac.uk/pub/databases/metagenomics/mgnify_genomes/human-gut/2019_09/all_genomes/MGYG-HGUT-024/MGYG-HGUT-02438/genomes5/GUT_GENOME206370.gff.gz
GUT_GENOME206371	UHGG	TRUE	SRS1996016	SRP100518	ftp://ftp.ebi.ac.uk/pub/databases/metagenomics/mgnify_genomes/human-gut/2019_09/all_genomes/MGYG-HGUT-013/MGYG-HGUT-01346/genomes2/GUT_GENOME206371.gff.gz
GUT_GENOME206372	UHGG	TRUE	SRS1996016	SRP100518	ftp://ftp.ebi.ac.uk/pub/databases/metagenomics/mgnify_genomes/human-gut/2019_09/all_genomes/MGYG-HGUT-025/MGYG-HGUT-02545/genomes4/GUT_GENOME206372.gff.gz
GUT_GENOME206373	UHGG	TRUE	SRS1996016	SRP100518	ftp://ftp.ebi.ac.uk/pub/databases/metagenomics/mgnify_genomes/human-gut/2019_09/all_genomes/MGYG-HGUT-036/MGYG-HGUT-03681/genomes2/GUT_GENOME206373.gff.gz
GUT_GENOME206374	UHGG	TRUE	SRS1996016	SRP100518	ftp://ftp.ebi.ac.uk/pub/databases/metagenomics/mgnify_genomes/human-gut/2019_09/all_genomes/MGYG-HGUT-036/MGYG-HGUT-03686/genomes3/GUT_GENOME206374.gff.gz
GUT_GENOME206375	UHGG	TRUE	SRS1996016	SRP100518	ftp://ftp.ebi.ac.uk/pub/databases/metagenomics/mgnify_genomes/human-gut/2019_09/all_genomes/MGYG-HGUT-005/MGYG-HGUT-00562/genomes2/GUT_GENOME206375.gff.gz
GUT_GENOME206376	UHGG	TRUE	SRS1996016	SRP100518	ftp://ftp.ebi.ac.uk/pub/databases/metagenomics/mgnify_genomes/human-gut/2019_09/all_genomes/MGYG-HGUT-025/MGYG-HGUT-02570/genomes2/GUT_GENOME206376.gff.gz
GUT_GENOME206377	UHGG	TRUE	SRS1996016	SRP100518	ftp://ftp.ebi.ac.uk/pub/databases/metagenomics/mgnify_genomes/human-gut/2019_09/all_genomes/MGYG-HGUT-044/MGYG-HGUT-04494/genomes1/GUT_GENOME206377.gff.gz
GUT_GENOME206378	UHGG	TRUE	SRS1996016	SRP100518	ftp://ftp.ebi.ac.uk/pub/databases/metagenomics/mgnify_genomes/human-gut/2019_09/all_genomes/MGYG-HGUT-018/MGYG-HGUT-01830/genomes1/GUT_GENOME206378.gff.gz
GUT_GENOME206379	UHGG	TRUE	SRS1996016	SRP100518	ftp://ftp.ebi.ac.uk/pub/databases/metagenomics/mgnify_genomes/human-gut/2019_09/all_genomes/MGYG-HGUT-001/MGYG-HGUT-00187/genomes1/GUT_GENOME206379.gff.gz
GUT_GENOME206380	UHGG	TRUE	SRS1996016	SRP100518	ftp://ftp.ebi.ac.uk/pub/databases/metagenomics/mgnify_genomes/human-gut/2019_09/all_genomes/MGYG-HGUT-024/MGYG-HGUT-02478/genomes10/GUT_GENOME206380.gff.gz
GUT_GENOME206381	UHGG	TRUE	SRS1996016	SRP100518	ftp://ftp.ebi.ac.uk/pub/databases/metagenomics/mgnify_genomes/human-gut/2019_09/all_genomes/MGYG-HGUT-025/MGYG-HGUT-02545/genomes3/GUT_GENOME206381.gff.gz
GUT_GENOME206382	UHGG	TRUE	SRS1996016	SRP100518	ftp://ftp.ebi.ac.uk/pub/databases/metagenomics/mgnify_genomes/human-gut/2019_09/all_genomes/MGYG-HGUT-025/MGYG-HGUT-02570/genomes4/GUT_GENOME206382.gff.gz
GUT_GENOME206383	UHGG	TRUE	SRS1996016	SRP100518	ftp://ftp.ebi.ac.uk/pub/databases/metagenomics/mgnify_genomes/human-gut/2019_09/all_genomes/MGYG-HGUT-013/MGYG-HGUT-01302/genomes8/GUT_GENOME206383.gff.gz
GUT_GENOME206384	UHGG	TRUE	SRS1996016	SRP100518	ftp://ftp.ebi.ac.uk/pub/databases/metagenomics/mgnify_genomes/human-gut/2019_09/all_genomes/MGYG-HGUT-044/MGYG-HGUT-04494/genomes1/GUT_GENOME206384.gff.gz
GUT_GENOME206385	UHGG	TRUE	SRS1996016	SRP100518	ftp://ftp.ebi.ac.uk/pub/databases/metagenomics/mgnify_genomes/human-gut/2019_09/all_genomes/MGYG-HGUT-043/MGYG-HGUT-04323/genomes5/GUT_GENOME206385.gff.gz
GUT_GENOME206386	UHGG	TRUE	SRS1996016	SRP100518	ftp://ftp.ebi.ac.uk/pub/databases/metagenomics/mgnify_genomes/human-gut/2019_09/all_genomes/MGYG-HGUT-024/MGYG-HGUT-02492/genomes1/GUT_GENOME206386.gff.gz
GUT_GENOME206387	UHGG	TRUE	SRS1996016	SRP100518	ftp://ftp.ebi.ac.uk/pub/databases/metagenomics/mgnify_genomes/human-gut/2019_09/all_genomes/MGYG-HGUT-025/MGYG-HGUT-02570/genomes2/GUT_GENOME206387.gff.gz
GUT_GENOME206388	UHGG	TRUE	SRS1996016	SRP100518	ftp://ftp.ebi.ac.uk/pub/databases/metagenomics/mgnify_genomes/human-gut/2019_09/all_genomes/MGYG-HGUT-041/MGYG-HGUT-04196/genomes2/GUT_GENOME206388.gff.gz
GUT_GENOME206389	UHGG	TRUE	SRS1996016	SRP100518	ftp://ftp.ebi.ac.uk/pub/databases/metagenomics/mgnify_genomes/human-gut/2019_09/all_genomes/MGYG-HGUT-025/MGYG-HGUT-02530/genomes1/GUT_GENOME206389.gff.gz
GUT_GENOME206390	UHGG	TRUE	SRS1996016	SRP100518	ftp://ftp.ebi.ac.uk/pub/databases/metagenomics/mgnify_genomes/human-gut/2019_09/all_genomes/MGYG-HGUT-001/MGYG-HGUT-00190/genomes2/GUT_GENOME206390.gff.gz
GUT_GENOME206391	UHGG	TRUE	SRS1996016	SRP100518	ftp://ftp.ebi.ac.uk/pub/databases/metagenomics/mgnify_genomes/human-gut/2019_09/all_genomes/MGYG-HGUT-036/MGYG-HGUT-03686/genomes3/GUT_GENOME206391.gff.gz
GUT_GENOME206392	UHGG	TRUE	SRS1996016	SRP100518	ftp://ftp.ebi.ac.uk/pub/databases/metagenomics/mgnify_genomes/human-gut/2019_09/all_genomes/MGYG-HGUT-043/MGYG-HGUT-04323/genomes4/GUT_GENOME206392.gff.gz
GUT_GENOME206393	UHGG	TRUE	SRS1996016	SRP100518	ftp://ftp.ebi.ac.uk/pub/databases/metagenomics/mgnify_genomes/human-gut/2019_09/all_genomes/MGYG-HGUT-000/MGYG-HGUT-00041/genomes2/GUT_GENOME206393.gff.gz
GUT_GENOME206394	UHGG	TRUE	SRS1996016	SRP100518	ftp://ftp.ebi.ac.uk/pub/databases/metagenomics/mgnify_genomes/human-gut/2019_09/all_genomes/MGYG-HGUT-024/MGYG-HGUT-02492/genomes9/GUT_GENOME206394.gff.gz
GUT_GENOME206395	UHGG	TRUE	SRS1996016	SRP100518	ftp://ftp.ebi.ac.uk/pub/databases/metagenomics/mgnify_genomes/human-gut/2019_09/all_genomes/MGYG-HGUT-025/MGYG-HGUT-02570/genomes2/GUT_GENOME206395.gff.gz
GUT_GENOME206396	UHGG	TRUE	SRS1996016	SRP100518	ftp://ftp.ebi.ac.uk/pub/databases/metagenomics/mgnify_genomes/human-gut/2019_09/all_genomes/MGYG-HGUT-041/MGYG-HGUT-04196/genomes1/GUT_GENOME206396.gff.gz
GUT_GENOME206397	UHGG	TRUE	SRS1996016	SRP100518	ftp://ftp.ebi.ac.uk/pub/databases/metagenomics/mgnify_genomes/human-gut/2019_09/all_genomes/MGYG-HGUT-018/MGYG-HGUT-01830/genomes2/GUT_GENOME206397.gff.gz
GUT_GENOME206398	UHGG	TRUE	SRS1996016	SRP100518	ftp://ftp.ebi.ac.uk/pub/databases/metagenomics/mgnify_genomes/human-gut/2019_09/all_genomes/MGYG-HGUT-043/MGYG-HGUT-04323/genomes4/GUT_GENOME206398.gff.gz
GUT_GENOME206399	UHGG	TRUE	SRS1996016	SRP100518	ftp://ftp.ebi.ac.uk/pub/databases/metagenomics/mgnify_genomes/human-gut/2019_09/all_genomes/MGYG-HGUT-025/MGYG-HGUT-02530/genomes2/GUT_GENOME206399.gff.gz
GUT_GENOME206400	UHGG	TRUE	SRS1996016	SRP100518	ftp://ftp.ebi.ac.uk/pub/databases/metagenomics/mgnify_genomes/human-gut/2019_09/all_genomes/MGYG-HGUT-036/MGYG-HGUT-03686/genomes4/GUT_GENOME206400.gff.gz
GUT_GENOME206401	UHGG	TRUE	SRS1996016	SRP100518	ftp://ftp.ebi.ac.uk/pub/databases/metagenomics/mgnify_genomes/human-gut/2019_09/all_genomes/MGYG-HGUT-001/MGYG-HGUT-00190/genomes1/GUT_GENOME206401.gff.gz
GUT_GENOME206402	UHGG	TRUE	SRS1996016	SRP100518	ftp://ftp.ebi.ac.uk/pub/databases/metagenomics/mgnify_genomes/human-gut/2019_09/all_genomes/MGYG-HGUT-024/MGYG-HGUT-02492/genomes8/GUT_GENOME206402.gff.gz
GUT_GENOME206403	UHGG	TRUE	SRS1996016	SRP100518	ftp://ftp.ebi.ac.uk/pub/databases/metagenomics/mgnify_genomes/human-gut/2019_09/all_genomes/MGYG-HGUT-000/MGYG-HGUT-00041/genomes1/GUT_GENOME206403.gff.gz
GUT_GENOME206404	UHGG	TRUE	SRS1996016	SRP100518	ftp://ftp.ebi.ac.uk/pub/databases/metagenomics/mgnify_genomes/human-gut/2019_09/all_genomes/MGYG-HGUT-013/MGYG-HGUT-01302/genomes7/GUT_GENOME206404.gff.gz
GUT_GENOME206405	UHGG	TRUE	SRS1996016	SRP100518	ftp://ftp.ebi.ac.uk/pub/databases/metagenomics/mgnify_genomes/human-gut/2019_09/all_genomes/MGYG-HGUT-007/MGYG-HGUT-00723/genomes2/GUT_GENOME206405.gff.gz
GUT_GENOME206406	UHGG	TRUE	SRS1996016	SRP100518	ftp://ftp.ebi.ac.uk/pub/databases/metagenomics/mgnify_genomes/human-gut/2019_09/all_genomes/MGYG-HGUT-002/MGYG-HGUT-00258/genomes5/GUT_GENOME206406.gff.gz
GUT_GENOME206407	UHGG	TRUE	SRS1996016	SRP100518	ftp://ftp.ebi.ac.uk/pub/databases/metagenomics/mgnify_genomes/human-gut/2019_09/all_genomes/MGYG-HGUT-024/MGYG-HGUT-02478/genomes4/GUT_GENOME206407.gff.gz
GUT_GENOME206408	UHGG	TRUE	SRS1996016	SRP100518	ftp://ftp.ebi.ac.uk/pub/databases/metagenomics/mgnify_genomes/human-gut/2019_09/all_genomes/MGYG-HGUT-013/MGYG-HGUT-01346/genomes10/GUT_GENOME206408.gff.gz
GUT_GENOME206409	UHGG	TRUE	SRS1996016	SRP100518	ftp://ftp.ebi.ac.uk/pub/databases/metagenomics/mgnify_genomes/human-gut/2019_09/all_genomes/MGYG-HGUT-014/MGYG-HGUT-01440/genomes1/GUT_GENOME206409.gff.gz
GUT_GENOME206410	UHGG	TRUE	SRS1996016	SRP100518	ftp://ftp.ebi.ac.uk/pub/databases/metagenomics/mgnify_genomes/human-gut/2019_09/all_genomes/MGYG-HGUT-046/MGYG-HGUT-04601/genomes1/GUT_GENOME206410.gff.gz
GUT_GENOME206411	UHGG	TRUE	SRS1996016	SRP100518	ftp://ftp.ebi.ac.uk/pub/databases/metagenomics/mgnify_genomes/human-gut/2019_09/all_genomes/MGYG-HGUT-007/MGYG-HGUT-00784/genomes1/GUT_GENOME206411.gff.gz
GUT_GENOME206412	UHGG	TRUE	SRS1996016	SRP100518	ftp://ftp.ebi.ac.uk/pub/databases/metagenomics/mgnify_genomes/human-gut/2019_09/all_genomes/MGYG-HGUT-001/MGYG-HGUT-00190/genomes4/GUT_GENOME206412.gff.gz
GUT_GENOME206413	UHGG	TRUE	SRS1996016	SRP100518	ftp://ftp.ebi.ac.uk/pub/databases/metagenomics/mgnify_genomes/human-gut/2019_09/all_genomes/MGYG-HGUT-002/MGYG-HGUT-00258/genomes5/GUT_GENOME206413.gff.gz
GUT_GENOME206414	UHGG	TRUE	SRS1996016	SRP100518	ftp://ftp.ebi.ac.uk/pub/databases/metagenomics/mgnify_genomes/human-gut/2019_09/all_genomes/MGYG-HGUT-014/MGYG-HGUT-01440/genomes1/GUT_GENOME206414.gff.gz
GUT_GENOME206415	UHGG	TRUE	SRS1996016	SRP100518	ftp://ftp.ebi.ac.uk/pub/databases/metagenomics/mgnify_genomes/human-gut/2019_09/all_genomes/MGYG-HGUT-001/MGYG-HGUT-00190/genomes3/GUT_GENOME206415.gff.gz
GUT_GENOME206416	UHGG	TRUE	SRS1996016	SRP100518	ftp://ftp.ebi.ac.uk/pub/databases/metagenomics/mgnify_genomes/human-gut/2019_09/all_genomes/MGYG-HGUT-024/MGYG-HGUT-02478/genomes9/GUT_GENOME206416.gff.gz
GUT_GENOME206417	UHGG	TRUE	SRS1996016	SRP100518	ftp://ftp.ebi.ac.uk/pub/databases/metagenomics/mgnify_genomes/human-gut/2019_09/all_genomes/MGYG-HGUT-007/MGYG-HGUT-00723/genomes3/GUT_GENOME206417.gff.gz
GUT_GENOME206418	UHGG	TRUE	SRS1996016	SRP100518	ftp://ftp.ebi.ac.uk/pub/databases/metagenomics/mgnify_genomes/human-gut/2019_09/all_genomes/MGYG-HGUT-007/MGYG-HGUT-00784/genomes1/GUT_GENOME206418.gff.gz
GUT_GENOME206419	UHGG	TRUE	SRS1996016	SRP100518	ftp://ftp.ebi.ac.uk/pub/databases/metagenomics/mgnify_genomes/human-gut/2019_09/all_genomes/MGYG-HGUT-013/MGYG-HGUT-01346/genomes5/GUT_GENOME206419.gff.gz
GUT_GENOME206420	UHGG	TRUE	SRS1996016	SRP100518	ftp://ftp.ebi.ac.uk/pub/databases/metagenomics/mgnify_genomes/human-gut/2019_09/all_genomes/MGYG-HGUT-046/MGYG-HGUT-04601/genomes1/GUT_GENOME206420.gff.gz
GUT_GENOME206421	UHGG	TRUE	SRS1996016	SRP100518	ftp://ftp.ebi.ac.uk/pub/databases/metagenomics/mgnify_genomes/human-gut/2019_09/all_genomes/MGYG-HGUT-014/MGYG-HGUT-01440/genomes2/GUT_GENOME206421.gff.gz
GUT_GENOME206422	UHGG	TRUE	SRS1996016	SRP100518	ftp://ftp.ebi.ac.uk/pub/databases/metagenomics/mgnify_genomes/human-gut/2019_09/all_genomes/MGYG-HGUT-002/MGYG-HGUT-00258/genomes3/GUT_GENOME206422.gff.gz
GUT_GENOME206423	UHGG	TRUE	SRS1996016	SRP100518	ftp://ftp.ebi.ac.uk/pub/databases/metagenomics/mgnify_genomes/human-gut/2019_09/all_genomes/MGYG-HGUT-046/MGYG-HGUT-04601/genomes1/GUT_GENOME206423.gff.gz
GUT_GENOME206424	UHGG	TRUE	SRS1996016	SRP100518	ftp://ftp.ebi.ac.uk/pub/databases/metagenomics/mgnify_genomes/human-gut/2019_09/all_genomes/MGYG-HGUT-036/MGYG-HGUT-03683/genomes2/GUT_GENOME206424.gff.gz
GUT_GENOME206425	UHGG	TRUE	SRS1996016	SRP100518	ftp://ftp.ebi.ac.uk/pub/databases/metagenomics/mgnify_genomes/human-gut/2019_09/all_genomes/MGYG-HGUT-001/MGYG-HGUT-00190/genomes1/GUT_GENOME206425.gff.gz
GUT_GENOME206426	UHGG	TRUE	SRS1996016	SRP100518	ftp://ftp.ebi.ac.uk/pub/databases/metagenomics/mgnify_genomes/human-gut/2019_09/all_genomes/MGYG-HGUT-002/MGYG-HGUT-00253/genomes2/GUT_GENOME206426.gff.gz
GUT_GENOME206427	UHGG	TRUE	SRS1996016	SRP100518	ftp://ftp.ebi.ac.uk/pub/databases/metagenomics/mgnify_genomes/human-gut/2019_09/all_genomes/MGYG-HGUT-013/MGYG-HGUT-01346/genomes6/GUT_GENOME206427.gff.gz
GUT_GENOME206428	UHGG	TRUE	SRS1996016	SRP100518	ftp://ftp.ebi.ac.uk/pub/databases/metagenomics/mgnify_genomes/human-gut/2019_09/all_genomes/MGYG-HGUT-002/MGYG-HGUT-00251/genomes3/GUT_GENOME206428.gff.gz
GUT_GENOME206429	UHGG	TRUE	SRS1996016	SRP100518	ftp://ftp.ebi.ac.uk/pub/databases/metagenomics/mgnify_genomes/human-gut/2019_09/all_genomes/MGYG-HGUT-000/MGYG-HGUT-00060/genomes7/GUT_GENOME206429.gff.gz
GUT_GENOME206430	UHGG	TRUE	SRS1996016	SRP100518	ftp://ftp.ebi.ac.uk/pub/databases/metagenomics/mgnify_genomes/human-gut/2019_09/all_genomes/MGYG-HGUT-007/MGYG-HGUT-00723/genomes2/GUT_GENOME206430.gff.gz
GUT_GENOME206431	UHGG	TRUE	SRS1996016	SRP100518	ftp://ftp.ebi.ac.uk/pub/databases/metagenomics/mgnify_genomes/human-gut/2019_09/all_genomes/MGYG-HGUT-024/MGYG-HGUT-02478/genomes5/GUT_GENOME206431.gff.gz
GUT_GENOME206432	UHGG	TRUE	SRS1996016	SRP100518	ftp://ftp.ebi.ac.uk/pub/databases/metagenomics/mgnify_genomes/human-gut/2019_09/all_genomes/MGYG-HGUT-013/MGYG-HGUT-01300/genomes1/GUT_GENOME206432.gff.gz
GUT_GENOME206433	UHGG	TRUE	SRS1996016	SRP100518	ftp://ftp.ebi.ac.uk/pub/databases/metagenomics/mgnify_genomes/human-gut/2019_09/all_genomes/MGYG-HGUT-043/MGYG-HGUT-04345/genomes1/GUT_GENOME206433.gff.gz
GUT_GENOME206434	UHGG	TRUE	SRS1996016	SRP100518	ftp://ftp.ebi.ac.uk/pub/databases/metagenomics/mgnify_genomes/human-gut/2019_09/all_genomes/MGYG-HGUT-024/MGYG-HGUT-02478/genomes11/GUT_GENOME206434.gff.gz
GUT_GENOME206435	UHGG	TRUE	SRS1996016	SRP100518	ftp://ftp.ebi.ac.uk/pub/databases/metagenomics/mgnify_genomes/human-gut/2019_09/all_genomes/MGYG-HGUT-013/MGYG-HGUT-01346/genomes4/GUT_GENOME206435.gff.gz
GUT_GENOME206436	UHGG	TRUE	SRS1996016	SRP100518	ftp://ftp.ebi.ac.uk/pub/databases/metagenomics/mgnify_genomes/human-gut/2019_09/all_genomes/MGYG-HGUT-002/MGYG-HGUT-00258/genomes3/GUT_GENOME206436.gff.gz
GUT_GENOME206437	UHGG	TRUE	SRS1996016	SRP100518	ftp://ftp.ebi.ac.uk/pub/databases/metagenomics/mgnify_genomes/human-gut/2019_09/all_genomes/MGYG-HGUT-007/MGYG-HGUT-00784/genomes1/GUT_GENOME206437.gff.gz
GUT_GENOME206438	UHGG	TRUE	SRS1996016	SRP100518	ftp://ftp.ebi.ac.uk/pub/databases/metagenomics/mgnify_genomes/human-gut/2019_09/all_genomes/MGYG-HGUT-046/MGYG-HGUT-04601/genomes1/GUT_GENOME206438.gff.gz
GUT_GENOME206439	UHGG	TRUE	SRS1996016	SRP100518	ftp://ftp.ebi.ac.uk/pub/databases/metagenomics/mgnify_genomes/human-gut/2019_09/all_genomes/MGYG-HGUT-007/MGYG-HGUT-00723/genomes2/GUT_GENOME206439.gff.gz
GUT_GENOME206440	UHGG	TRUE	SRS1996016	SRP100518	ftp://ftp.ebi.ac.uk/pub/databases/metagenomics/mgnify_genomes/human-gut/2019_09/all_genomes/MGYG-HGUT-002/MGYG-HGUT-00253/genomes2/GUT_GENOME206440.gff.gz
GUT_GENOME206441	UHGG	TRUE	SRS1996016	SRP100518	ftp://ftp.ebi.ac.uk/pub/databases/metagenomics/mgnify_genomes/human-gut/2019_09/all_genomes/MGYG-HGUT-002/MGYG-HGUT-00251/genomes5/GUT_GENOME206441.gff.gz
GUT_GENOME206442	UHGG	TRUE	SRS1996016	SRP100518	ftp://ftp.ebi.ac.uk/pub/databases/metagenomics/mgnify_genomes/human-gut/2019_09/all_genomes/MGYG-HGUT-013/MGYG-HGUT-01346/genomes2/GUT_GENOME206442.gff.gz
GUT_GENOME206443	UHGG	TRUE	SRS1996016	SRP100518	ftp://ftp.ebi.ac.uk/pub/databases/metagenomics/mgnify_genomes/human-gut/2019_09/all_genomes/MGYG-HGUT-024/MGYG-HGUT-02492/genomes11/GUT_GENOME206443.gff.gz
GUT_GENOME206444	UHGG	TRUE	SRS1996016	SRP100518	ftp://ftp.ebi.ac.uk/pub/databases/metagenomics/mgnify_genomes/human-gut/2019_09/all_genomes/MGYG-HGUT-007/MGYG-HGUT-00723/genomes1/GUT_GENOME206444.gff.gz
GUT_GENOME206445	UHGG	TRUE	SRS1996016	SRP100518	ftp://ftp.ebi.ac.uk/pub/databases/metagenomics/mgnify_genomes/human-gut/2019_09/all_genomes/MGYG-HGUT-021/MGYG-HGUT-02143/genomes1/GUT_GENOME206445.gff.gz
GUT_GENOME206446	UHGG	TRUE	SRS1996016	SRP100518	ftp://ftp.ebi.ac.uk/pub/databases/metagenomics/mgnify_genomes/human-gut/2019_09/all_genomes/MGYG-HGUT-045/MGYG-HGUT-04526/genomes1/GUT_GENOME206446.gff.gz
GUT_GENOME206447	UHGG	TRUE	SRS1996016	SRP100518	ftp://ftp.ebi.ac.uk/pub/databases/metagenomics/mgnify_genomes/human-gut/2019_09/all_genomes/MGYG-HGUT-041/MGYG-HGUT-04158/genomes2/GUT_GENOME206447.gff.gz
GUT_GENOME206448	UHGG	TRUE	SRS1996016	SRP100518	ftp://ftp.ebi.ac.uk/pub/databases/metagenomics/mgnify_genomes/human-gut/2019_09/all_genomes/MGYG-HGUT-022/MGYG-HGUT-02295/genomes1/GUT_GENOME206448.gff.gz
GUT_GENOME206449	UHGG	TRUE	SRS1996016	SRP100518	ftp://ftp.ebi.ac.uk/pub/databases/metagenomics/mgnify_genomes/human-gut/2019_09/all_genomes/MGYG-HGUT-024/MGYG-HGUT-02478/genomes5/GUT_GENOME206449.gff.gz
GUT_GENOME206450	UHGG	TRUE	SRS1996016	SRP100518	ftp://ftp.ebi.ac.uk/pub/databases/metagenomics/mgnify_genomes/human-gut/2019_09/all_genomes/MGYG-HGUT-013/MGYG-HGUT-01346/genomes12/GUT_GENOME206450.gff.gz
GUT_GENOME206451	UHGG	TRUE	SRS1996016	SRP100518	ftp://ftp.ebi.ac.uk/pub/databases/metagenomics/mgnify_genomes/human-gut/2019_09/all_genomes/MGYG-HGUT-045/MGYG-HGUT-04526/genomes2/GUT_GENOME206451.gff.gz
GUT_GENOME206452	UHGG	TRUE	SRS1996016	SRP100518	ftp://ftp.ebi.ac.uk/pub/databases/metagenomics/mgnify_genomes/human-gut/2019_09/all_genomes/MGYG-HGUT-022/MGYG-HGUT-02295/genomes1/GUT_GENOME206452.gff.gz
GUT_GENOME206453	UHGG	TRUE	SRS1996016	SRP100518	ftp://ftp.ebi.ac.uk/pub/databases/metagenomics/mgnify_genomes/human-gut/2019_09/all_genomes/MGYG-HGUT-024/MGYG-HGUT-02492/genomes2/GUT_GENOME206453.gff.gz
GUT_GENOME206454	UHGG	TRUE	SRS1996016	SRP100518	ftp://ftp.ebi.ac.uk/pub/databases/metagenomics/mgnify_genomes/human-gut/2019_09/all_genomes/MGYG-HGUT-021/MGYG-HGUT-02143/genomes1/GUT_GENOME206454.gff.gz
GUT_GENOME206455	UHGG	TRUE	SRS1996016	SRP100518	ftp://ftp.ebi.ac.uk/pub/databases/metagenomics/mgnify_genomes/human-gut/2019_09/all_genomes/MGYG-HGUT-041/MGYG-HGUT-04158/genomes1/GUT_GENOME206455.gff.gz
GUT_GENOME206456	UHGG	TRUE	SRS1996016	SRP100518	ftp://ftp.ebi.ac.uk/pub/databases/metagenomics/mgnify_genomes/human-gut/2019_09/all_genomes/MGYG-HGUT-002/MGYG-HGUT-00251/genomes2/GUT_GENOME206456.gff.gz
GUT_GENOME206457	UHGG	TRUE	SRS1996016	SRP100518	ftp://ftp.ebi.ac.uk/pub/databases/metagenomics/mgnify_genomes/human-gut/2019_09/all_genomes/MGYG-HGUT-024/MGYG-HGUT-02478/genomes5/GUT_GENOME206457.gff.gz
GUT_GENOME206458	UHGG	TRUE	SRS1996016	SRP100518	ftp://ftp.ebi.ac.uk/pub/databases/metagenomics/mgnify_genomes/human-gut/2019_09/all_genomes/MGYG-HGUT-007/MGYG-HGUT-00723/genomes2/GUT_GENOME206458.gff.gz
GUT_GENOME206459	UHGG	TRUE	SRS1996016	SRP100518	ftp://ftp.ebi.ac.uk/pub/databases/metagenomics/mgnify_genomes/human-gut/2019_09/all_genomes/MGYG-HGUT-002/MGYG-HGUT-00258/genomes4/GUT_GENOME206459.gff.gz
GUT_GENOME206460	UHGG	TRUE	SRS1996016	SRP100518	ftp://ftp.ebi.ac.uk/pub/databases/metagenomics/mgnify_genomes/human-gut/2019_09/all_genomes/MGYG-HGUT-036/MGYG-HGUT-03683/genomes3/GUT_GENOME206460.gff.gz
GUT_GENOME206461	UHGG	TRUE	SRS1996016	SRP100518	ftp://ftp.ebi.ac.uk/pub/databases/metagenomics/mgnify_genomes/human-gut/2019_09/all_genomes/MGYG-HGUT-002/MGYG-HGUT-00253/genomes1/GUT_GENOME206461.gff.gz
GUT_GENOME206462	UHGG	TRUE	SRS1996016	SRP100518	ftp://ftp.ebi.ac.uk/pub/databases/metagenomics/mgnify_genomes/human-gut/2019_09/all_genomes/MGYG-HGUT-007/MGYG-HGUT-00723/genomes2/GUT_GENOME206462.gff.gz
GUT_GENOME206463	UHGG	TRUE	SRS1996016	SRP100518	ftp://ftp.ebi.ac.uk/pub/databases/metagenomics/mgnify_genomes/human-gut/2019_09/all_genomes/MGYG-HGUT-002/MGYG-HGUT-00258/genomes6/GUT_GENOME206463.gff.gz
GUT_GENOME206464	UHGG	TRUE	SRS1996016	SRP100518	ftp://ftp.ebi.ac.uk/pub/databases/metagenomics/mgnify_genomes/human-gut/2019_09/all_genomes/MGYG-HGUT-024/MGYG-HGUT-02492/genomes11/GUT_GENOME206464.gff.gz
GUT_GENOME206465	UHGG	TRUE	SRS1996016	SRP100518	ftp://ftp.ebi.ac.uk/pub/databases/metagenomics/mgnify_genomes/human-gut/2019_09/all_genomes/MGYG-HGUT-022/MGYG-HGUT-02295/genomes1/GUT_GENOME206465.gff.gz
GUT_GENOME206466	UHGG	TRUE	SRS1996016	SRP100518	ftp://ftp.ebi.ac.uk/pub/databases/metagenomics/mgnify_genomes/human-gut/2019_09/all_genomes/MGYG-HGUT-036/MGYG-HGUT-03683/genomes2/GUT_GENOME206466.gff.gz
GUT_GENOME206467	UHGG	TRUE	SRS1996016	SRP100518	ftp://ftp.ebi.ac.uk/pub/databases/metagenomics/mgnify_genomes/human-gut/2019_09/all_genomes/MGYG-HGUT-024/MGYG-HGUT-02478/genomes9/GUT_GENOME206467.gff.gz
GUT_GENOME206468	UHGG	TRUE	SRS1996016	SRP100518	ftp://ftp.ebi.ac.uk/pub/databases/metagenomics/mgnify_genomes/human-gut/2019_09/all_genomes/MGYG-HGUT-002/MGYG-HGUT-00251/genomes2/GUT_GENOME206468.gff.gz
GUT_GENOME206469	UHGG	TRUE	SRS1996016	SRP100518	ftp://ftp.ebi.ac.uk/pub/databases/metagenomics/mgnify_genomes/human-gut/2019_09/all_genomes/MGYG-HGUT-013/MGYG-HGUT-01346/genomes10/GUT_GENOME206469.gff.gz
GUT_GENOME206470	UHGG	TRUE	SRS1996016	SRP100518	ftp://ftp.ebi.ac.uk/pub/databases/metagenomics/mgnify_genomes/human-gut/2019_09/all_genomes/MGYG-HGUT-007/MGYG-HGUT-00723/genomes3/GUT_GENOME206470.gff.gz
GUT_GENOME206471	UHGG	TRUE	SRS1996016	SRP100518	ftp://ftp.ebi.ac.uk/pub/databases/metagenomics/mgnify_genomes/human-gut/2019_09/all_genomes/MGYG-HGUT-024/MGYG-HGUT-02492/genomes7/GUT_GENOME206471.gff.gz
GUT_GENOME206472	UHGG	TRUE	SRS1996016	SRP100518	ftp://ftp.ebi.ac.uk/pub/databases/metagenomics/mgnify_genomes/human-gut/2019_09/all_genomes/MGYG-HGUT-013/MGYG-HGUT-01300/genomes1/GUT_GENOME206472.gff.gz
GUT_GENOME206473	UHGG	TRUE	SRS1996016	SRP100518	ftp://ftp.ebi.ac.uk/pub/databases/metagenomics/mgnify_genomes/human-gut/2019_09/all_genomes/MGYG-HGUT-002/MGYG-HGUT-00251/genomes3/GUT_GENOME206473.gff.gz
GUT_GENOME206474	UHGG	TRUE	SRS1996016	SRP100518	ftp://ftp.ebi.ac.uk/pub/databases/metagenomics/mgnify_genomes/human-gut/2019_09/all_genomes/MGYG-HGUT-013/MGYG-HGUT-01346/genomes10/GUT_GENOME206474.gff.gz
GUT_GENOME206475	UHGG	TRUE	SRS1996016	SRP100518	ftp://ftp.ebi.ac.uk/pub/databases/metagenomics/mgnify_genomes/human-gut/2019_09/all_genomes/MGYG-HGUT-022/MGYG-HGUT-02295/genomes1/GUT_GENOME206475.gff.gz
GUT_GENOME206476	UHGG	TRUE	SRS1996016	SRP100518	ftp://ftp.ebi.ac.uk/pub/databases/metagenomics/mgnify_genomes/human-gut/2019_09/all_genomes/MGYG-HGUT-045/MGYG-HGUT-04526/genomes1/GUT_GENOME206476.gff.gz
GUT_GENOME206477	UHGG	TRUE	SRS1996016	SRP100518	ftp://ftp.ebi.ac.uk/pub/databases/metagenomics/mgnify_genomes/human-gut/2019_09/all_genomes/MGYG-HGUT-002/MGYG-HGUT-00258/genomes1/GUT_GENOME206477.gff.gz
GUT_GENOME206478	UHGG	TRUE	SRS1996016	SRP100518	ftp://ftp.ebi.ac.uk/pub/databases/metagenomics/mgnify_genomes/human-gut/2019_09/all_genomes/MGYG-HGUT-024/MGYG-HGUT-02478/genomes8/GUT_GENOME206478.gff.gz
GUT_GENOME206479	UHGG	TRUE	SRS1996016	SRP100518	ftp://ftp.ebi.ac.uk/pub/databases/metagenomics/mgnify_genomes/human-gut/2019_09/all_genomes/MGYG-HGUT-021/MGYG-HGUT-02143/genomes1/GUT_GENOME206479.gff.gz
GUT_GENOME206480	UHGG	TRUE	SRS1996016	SRP100518	ftp://ftp.ebi.ac.uk/pub/databases/metagenomics/mgnify_genomes/human-gut/2019_09/all_genomes/MGYG-HGUT-007/MGYG-HGUT-00723/genomes2/GUT_GENOME206480.gff.gz
GUT_GENOME206481	UHGG	TRUE	SRS1996016	SRP100518	ftp://ftp.ebi.ac.uk/pub/databases/metagenomics/mgnify_genomes/human-gut/2019_09/all_genomes/MGYG-HGUT-046/MGYG-HGUT-04601/genomes1/GUT_GENOME206481.gff.gz
GUT_GENOME206482	UHGG	TRUE	SRS1996016	SRP100518	ftp://ftp.ebi.ac.uk/pub/databases/metagenomics/mgnify_genomes/human-gut/2019_09/all_genomes/MGYG-HGUT-007/MGYG-HGUT-00784/genomes1/GUT_GENOME206482.gff.gz
GUT_GENOME206483	UHGG	TRUE	SRS1996016	SRP100518	ftp://ftp.ebi.ac.uk/pub/databases/metagenomics/mgnify_genomes/human-gut/2019_09/all_genomes/MGYG-HGUT-002/MGYG-HGUT-00258/genomes3/GUT_GENOME206483.gff.gz
GUT_GENOME206484	UHGG	TRUE	SRS1996016	SRP100518	ftp://ftp.ebi.ac.uk/pub/databases/metagenomics/mgnify_genomes/human-gut/2019_09/all_genomes/MGYG-HGUT-002/MGYG-HGUT-00253/genomes2/GUT_GENOME206484.gff.gz
GUT_GENOME206485	UHGG	TRUE	SRS1996016	SRP100518	ftp://ftp.ebi.ac.uk/pub/databases/metagenomics/mgnify_genomes/human-gut/2019_09/all_genomes/MGYG-HGUT-001/MGYG-HGUT-00190/genomes2/GUT_GENOME206485.gff.gz
GUT_GENOME206486	UHGG	TRUE	SRS1996016	SRP100518	ftp://ftp.ebi.ac.uk/pub/databases/metagenomics/mgnify_genomes/human-gut/2019_09/all_genomes/MGYG-HGUT-024/MGYG-HGUT-02478/genomes1/GUT_GENOME206486.gff.gz
GUT_GENOME206487	UHGG	TRUE	SRS1996016	SRP100518	ftp://ftp.ebi.ac.uk/pub/databases/metagenomics/mgnify_genomes/human-gut/2019_09/all_genomes/MGYG-HGUT-014/MGYG-HGUT-01440/genomes1/GUT_GENOME206487.gff.gz
GUT_GENOME206488	UHGG	TRUE	SRS1996016	SRP100518	ftp://ftp.ebi.ac.uk/pub/databases/metagenomics/mgnify_genomes/human-gut/2019_09/all_genomes/MGYG-HGUT-013/MGYG-HGUT-01300/genomes3/GUT_GENOME206488.gff.gz
GUT_GENOME206489	UHGG	TRUE	SRS1996016	SRP100518	ftp://ftp.ebi.ac.uk/pub/databases/metagenomics/mgnify_genomes/human-gut/2019_09/all_genomes/MGYG-HGUT-043/MGYG-HGUT-04345/genomes1/GUT_GENOME206489.gff.gz
GUT_GENOME206490	UHGG	TRUE	SRS1996016	SRP100518	ftp://ftp.ebi.ac.uk/pub/databases/metagenomics/mgnify_genomes/human-gut/2019_09/all_genomes/MGYG-HGUT-013/MGYG-HGUT-01378/genomes1/GUT_GENOME206490.gff.gz
GUT_GENOME206491	UHGG	TRUE	SRS1996016	SRP100518	ftp://ftp.ebi.ac.uk/pub/databases/metagenomics/mgnify_genomes/human-gut/2019_09/all_genomes/MGYG-HGUT-024/MGYG-HGUT-02478/genomes10/GUT_GENOME206491.gff.gz
GUT_GENOME206492	UHGG	TRUE	SRS1996016	SRP100518	ftp://ftp.ebi.ac.uk/pub/databases/metagenomics/mgnify_genomes/human-gut/2019_09/all_genomes/MGYG-HGUT-001/MGYG-HGUT-00142/genomes1/GUT_GENOME206492.gff.gz
GUT_GENOME206493	UHGG	TRUE	SRS1996016	SRP100518	ftp://ftp.ebi.ac.uk/pub/databases/metagenomics/mgnify_genomes/human-gut/2019_09/all_genomes/MGYG-HGUT-045/MGYG-HGUT-04526/genomes2/GUT_GENOME206493.gff.gz
GUT_GENOME206494	UHGG	TRUE	SRS1996016	SRP100518	ftp://ftp.ebi.ac.uk/pub/databases/metagenomics/mgnify_genomes/human-gut/2019_09/all_genomes/MGYG-HGUT-022/MGYG-HGUT-02295/genomes2/GUT_GENOME206494.gff.gz
GUT_GENOME206495	UHGG	TRUE	SRS1996016	SRP100518	ftp://ftp.ebi.ac.uk/pub/databases/metagenomics/mgnify_genomes/human-gut/2019_09/all_genomes/MGYG-HGUT-002/MGYG-HGUT-00253/genomes2/GUT_GENOME206495.gff.gz
GUT_GENOME206496	UHGG	TRUE	SRS1996016	SRP100518	ftp://ftp.ebi.ac.uk/pub/databases/metagenomics/mgnify_genomes/human-gut/2019_09/all_genomes/MGYG-HGUT-012/MGYG-HGUT-01292/genomes3/GUT_GENOME206496.gff.gz
GUT_GENOME206497	UHGG	TRUE	SRS1996016	SRP100518	ftp://ftp.ebi.ac.uk/pub/databases/metagenomics/mgnify_genomes/human-gut/2019_09/all_genomes/MGYG-HGUT-027/MGYG-HGUT-02715/genomes1/GUT_GENOME206497.gff.gz
GUT_GENOME206498	UHGG	TRUE	SRS1996016	SRP100518	ftp://ftp.ebi.ac.uk/pub/databases/metagenomics/mgnify_genomes/human-gut/2019_09/all_genomes/MGYG-HGUT-000/MGYG-HGUT-00041/genomes2/GUT_GENOME206498.gff.gz
GUT_GENOME206499	UHGG	TRUE	SRS1996016	SRP100518	ftp://ftp.ebi.ac.uk/pub/databases/metagenomics/mgnify_genomes/human-gut/2019_09/all_genomes/MGYG-HGUT-013/MGYG-HGUT-01346/genomes11/GUT_GENOME206499.gff.gz
GUT_GENOME206500	UHGG	TRUE	SRS1996016	SRP100518	ftp://ftp.ebi.ac.uk/pub/databases/metagenomics/mgnify_genomes/human-gut/2019_09/all_genomes/MGYG-HGUT-005/MGYG-HGUT-00530/genomes1/GUT_GENOME206500.gff.gz
GUT_GENOME206501	UHGG	TRUE	SRS1996016	SRP100518	ftp://ftp.ebi.ac.uk/pub/databases/metagenomics/mgnify_genomes/human-gut/2019_09/all_genomes/MGYG-HGUT-039/MGYG-HGUT-03937/genomes6/GUT_GENOME206501.gff.gz
GUT_GENOME206502	UHGG	TRUE	SRS1996016	SRP100518	ftp://ftp.ebi.ac.uk/pub/databases/metagenomics/mgnify_genomes/human-gut/2019_09/all_genomes/MGYG-HGUT-000/MGYG-HGUT-00060/genomes5/GUT_GENOME206502.gff.gz
GUT_GENOME206503	UHGG	TRUE	SRS1996016	SRP100518	ftp://ftp.ebi.ac.uk/pub/databases/metagenomics/mgnify_genomes/human-gut/2019_09/all_genomes/MGYG-HGUT-036/MGYG-HGUT-03683/genomes3/GUT_GENOME206503.gff.gz
GUT_GENOME206504	UHGG	TRUE	SRS1996016	SRP100518	ftp://ftp.ebi.ac.uk/pub/databases/metagenomics/mgnify_genomes/human-gut/2019_09/all_genomes/MGYG-HGUT-021/MGYG-HGUT-02143/genomes1/GUT_GENOME206504.gff.gz
GUT_GENOME206505	UHGG	TRUE	SRS1996016	SRP100518	ftp://ftp.ebi.ac.uk/pub/databases/metagenomics/mgnify_genomes/human-gut/2019_09/all_genomes/MGYG-HGUT-007/MGYG-HGUT-00723/genomes3/GUT_GENOME206505.gff.gz
GUT_GENOME206506	UHGG	TRUE	SRS1996016	SRP100518	ftp://ftp.ebi.ac.uk/pub/databases/metagenomics/mgnify_genomes/human-gut/2019_09/all_genomes/MGYG-HGUT-002/MGYG-HGUT-00258/genomes4/GUT_GENOME206506.gff.gz
GUT_GENOME206507	UHGG	TRUE	SRS1996016	SRP100518	ftp://ftp.ebi.ac.uk/pub/databases/metagenomics/mgnify_genomes/human-gut/2019_09/all_genomes/MGYG-HGUT-014/MGYG-HGUT-01440/genomes1/GUT_GENOME206507.gff.gz
GUT_GENOME206508	UHGG	TRUE	SRS1996016	SRP100518	ftp://ftp.ebi.ac.uk/pub/databases/metagenomics/mgnify_genomes/human-gut/2019_09/all_genomes/MGYG-HGUT-024/MGYG-HGUT-02492/genomes4/GUT_GENOME206508.gff.gz
GUT_GENOME206509	UHGG	TRUE	SRS1996016	SRP100518	ftp://ftp.ebi.ac.uk/pub/databases/metagenomics/mgnify_genomes/human-gut/2019_09/all_genomes/MGYG-HGUT-041/MGYG-HGUT-04158/genomes1/GUT_GENOME206509.gff.gz
GUT_GENOME206510	UHGG	TRUE	SRS1996016	SRP100518	ftp://ftp.ebi.ac.uk/pub/databases/metagenomics/mgnify_genomes/human-gut/2019_09/all_genomes/MGYG-HGUT-036/MGYG-HGUT-03694/genomes4/GUT_GENOME206510.gff.gz
GUT_GENOME206511	UHGG	TRUE	SRS1996016	SRP100518	ftp://ftp.ebi.ac.uk/pub/databases/metagenomics/mgnify_genomes/human-gut/2019_09/all_genomes/MGYG-HGUT-000/MGYG-HGUT-00084/genomes3/GUT_GENOME206511.gff.gz
GUT_GENOME206512	UHGG	TRUE	SRS1996016	SRP100518	ftp://ftp.ebi.ac.uk/pub/databases/metagenomics/mgnify_genomes/human-gut/2019_09/all_genomes/MGYG-HGUT-002/MGYG-HGUT-00251/genomes5/GUT_GENOME206512.gff.gz
GUT_GENOME206513	UHGG	TRUE	SRS1996016	SRP100518	ftp://ftp.ebi.ac.uk/pub/databases/metagenomics/mgnify_genomes/human-gut/2019_09/all_genomes/MGYG-HGUT-040/MGYG-HGUT-04006/genomes1/GUT_GENOME206513.gff.gz
GUT_GENOME206514	UHGG	TRUE	SRS1996016	SRP100518	ftp://ftp.ebi.ac.uk/pub/databases/metagenomics/mgnify_genomes/human-gut/2019_09/all_genomes/MGYG-HGUT-041/MGYG-HGUT-04117/genomes1/GUT_GENOME206514.gff.gz
GUT_GENOME206515	UHGG	TRUE	SRS1996016	SRP100518	ftp://ftp.ebi.ac.uk/pub/databases/metagenomics/mgnify_genomes/human-gut/2019_09/all_genomes/MGYG-HGUT-010/MGYG-HGUT-01058/genomes1/GUT_GENOME206515.gff.gz
GUT_GENOME206516	UHGG	TRUE	SRS1996016	SRP100518	ftp://ftp.ebi.ac.uk/pub/databases/metagenomics/mgnify_genomes/human-gut/2019_09/all_genomes/MGYG-HGUT-001/MGYG-HGUT-00144/genomes2/GUT_GENOME206516.gff.gz
GUT_GENOME206517	UHGG	TRUE	SRS1996016	SRP100518	ftp://ftp.ebi.ac.uk/pub/databases/metagenomics/mgnify_genomes/human-gut/2019_09/all_genomes/MGYG-HGUT-045/MGYG-HGUT-04533/genomes1/GUT_GENOME206517.gff.gz
GUT_GENOME206518	UHGG	TRUE	SRS1996016	SRP100518	ftp://ftp.ebi.ac.uk/pub/databases/metagenomics/mgnify_genomes/human-gut/2019_09/all_genomes/MGYG-HGUT-041/MGYG-HGUT-04117/genomes1/GUT_GENOME206518.gff.gz
GUT_GENOME206519	UHGG	TRUE	SRS1996016	SRP100518	ftp://ftp.ebi.ac.uk/pub/databases/metagenomics/mgnify_genomes/human-gut/2019_09/all_genomes/MGYG-HGUT-000/MGYG-HGUT-00003/genomes1/GUT_GENOME206519.gff.gz
GUT_GENOME206520	UHGG	TRUE	SRS1996016	SRP100518	ftp://ftp.ebi.ac.uk/pub/databases/metagenomics/mgnify_genomes/human-gut/2019_09/all_genomes/MGYG-HGUT-001/MGYG-HGUT-00144/genomes2/GUT_GENOME206520.gff.gz
GUT_GENOME206521	UHGG	TRUE	SRS1996016	SRP100518	ftp://ftp.ebi.ac.uk/pub/databases/metagenomics/mgnify_genomes/human-gut/2019_09/all_genomes/MGYG-HGUT-005/MGYG-HGUT-00568/genomes1/GUT_GENOME206521.gff.gz
GUT_GENOME206522	UHGG	TRUE	SRS1996016	SRP100518	ftp://ftp.ebi.ac.uk/pub/databases/metagenomics/mgnify_genomes/human-gut/2019_09/all_genomes/MGYG-HGUT-041/MGYG-HGUT-04117/genomes1/GUT_GENOME206522.gff.gz
GUT_GENOME206523	UHGG	TRUE	SRS1996016	SRP100518	ftp://ftp.ebi.ac.uk/pub/databases/metagenomics/mgnify_genomes/human-gut/2019_09/all_genomes/MGYG-HGUT-045/MGYG-HGUT-04533/genomes1/GUT_GENOME206523.gff.gz
GUT_GENOME206524	UHGG	TRUE	SRS1996016	SRP100518	ftp://ftp.ebi.ac.uk/pub/databases/metagenomics/mgnify_genomes/human-gut/2019_09/all_genomes/MGYG-HGUT-040/MGYG-HGUT-04006/genomes1/GUT_GENOME206524.gff.gz
GUT_GENOME206525	UHGG	TRUE	SRS1996016	SRP100518	ftp://ftp.ebi.ac.uk/pub/databases/metagenomics/mgnify_genomes/human-gut/2019_09/all_genomes/MGYG-HGUT-045/MGYG-HGUT-04533/genomes1/GUT_GENOME206525.gff.gz
GUT_GENOME206526	UHGG	TRUE	SRS1996016	SRP100518	ftp://ftp.ebi.ac.uk/pub/databases/metagenomics/mgnify_genomes/human-gut/2019_09/all_genomes/MGYG-HGUT-010/MGYG-HGUT-01058/genomes1/GUT_GENOME206526.gff.gz
GUT_GENOME206527	UHGG	TRUE	SRS1996016	SRP100518	ftp://ftp.ebi.ac.uk/pub/databases/metagenomics/mgnify_genomes/human-gut/2019_09/all_genomes/MGYG-HGUT-041/MGYG-HGUT-04117/genomes1/GUT_GENOME206527.gff.gz
GUT_GENOME206528	UHGG	TRUE	SRS1996016	SRP100518	ftp://ftp.ebi.ac.uk/pub/databases/metagenomics/mgnify_genomes/human-gut/2019_09/all_genomes/MGYG-HGUT-000/MGYG-HGUT-00074/genomes1/GUT_GENOME206528.gff.gz
GUT_GENOME206529	UHGG	TRUE	SRS1996016	SRP100518	ftp://ftp.ebi.ac.uk/pub/databases/metagenomics/mgnify_genomes/human-gut/2019_09/all_genomes/MGYG-HGUT-002/MGYG-HGUT-00254/genomes3/GUT_GENOME206529.gff.gz
GUT_GENOME206530	UHGG	TRUE	SRS1996016	SRP100518	ftp://ftp.ebi.ac.uk/pub/databases/metagenomics/mgnify_genomes/human-gut/2019_09/all_genomes/MGYG-HGUT-013/MGYG-HGUT-01397/genomes1/GUT_GENOME206530.gff.gz
GUT_GENOME206531	UHGG	TRUE	SRS1996016	SRP100518	ftp://ftp.ebi.ac.uk/pub/databases/metagenomics/mgnify_genomes/human-gut/2019_09/all_genomes/MGYG-HGUT-040/MGYG-HGUT-04006/genomes1/GUT_GENOME206531.gff.gz
GUT_GENOME206532	UHGG	TRUE	SRS1996016	SRP100518	ftp://ftp.ebi.ac.uk/pub/databases/metagenomics/mgnify_genomes/human-gut/2019_09/all_genomes/MGYG-HGUT-005/MGYG-HGUT-00568/genomes1/GUT_GENOME206532.gff.gz
GUT_GENOME206533	UHGG	TRUE	SRS1996016	SRP100518	ftp://ftp.ebi.ac.uk/pub/databases/metagenomics/mgnify_genomes/human-gut/2019_09/all_genomes/MGYG-HGUT-023/MGYG-HGUT-02395/genomes2/GUT_GENOME206533.gff.gz
GUT_GENOME206534	UHGG	TRUE	SRS1996016	SRP100518	ftp://ftp.ebi.ac.uk/pub/databases/metagenomics/mgnify_genomes/human-gut/2019_09/all_genomes/MGYG-HGUT-000/MGYG-HGUT-00003/genomes2/GUT_GENOME206534.gff.gz
GUT_GENOME206535	UHGG	TRUE	SRS1996016	SRP100518	ftp://ftp.ebi.ac.uk/pub/databases/metagenomics/mgnify_genomes/human-gut/2019_09/all_genomes/MGYG-HGUT-001/MGYG-HGUT-00113/genomes1/GUT_GENOME206535.gff.gz
GUT_GENOME206536	UHGG	TRUE	SRS1996016	SRP100518	ftp://ftp.ebi.ac.uk/pub/databases/metagenomics/mgnify_genomes/human-gut/2019_09/all_genomes/MGYG-HGUT-041/MGYG-HGUT-04117/genomes1/GUT_GENOME206536.gff.gz
GUT_GENOME206537	UHGG	TRUE	SRS1996016	SRP100518	ftp://ftp.ebi.ac.uk/pub/databases/metagenomics/mgnify_genomes/human-gut/2019_09/all_genomes/MGYG-HGUT-020/MGYG-HGUT-02021/genomes1/GUT_GENOME206537.gff.gz
GUT_GENOME206538	UHGG	TRUE	SRS1996016	SRP100518	ftp://ftp.ebi.ac.uk/pub/databases/metagenomics/mgnify_genomes/human-gut/2019_09/all_genomes/MGYG-HGUT-001/MGYG-HGUT-00177/genomes2/GUT_GENOME206538.gff.gz
GUT_GENOME206539	UHGG	TRUE	SRS1996016	SRP100518	ftp://ftp.ebi.ac.uk/pub/databases/metagenomics/mgnify_genomes/human-gut/2019_09/all_genomes/MGYG-HGUT-001/MGYG-HGUT-00187/genomes1/GUT_GENOME206539.gff.gz
GUT_GENOME206540	UHGG	TRUE	SRS1996016	SRP100518	ftp://ftp.ebi.ac.uk/pub/databases/metagenomics/mgnify_genomes/human-gut/2019_09/all_genomes/MGYG-HGUT-030/MGYG-HGUT-03097/genomes1/GUT_GENOME206540.gff.gz
GUT_GENOME206541	UHGG	TRUE	SRS1996016	SRP100518	ftp://ftp.ebi.ac.uk/pub/databases/metagenomics/mgnify_genomes/human-gut/2019_09/all_genomes/MGYG-HGUT-014/MGYG-HGUT-01415/genomes1/GUT_GENOME206541.gff.gz
GUT_GENOME206542	UHGG	TRUE	SRS1996016	SRP100518	ftp://ftp.ebi.ac.uk/pub/databases/metagenomics/mgnify_genomes/human-gut/2019_09/all_genomes/MGYG-HGUT-010/MGYG-HGUT-01058/genomes1/GUT_GENOME206542.gff.gz
GUT_GENOME206543	UHGG	TRUE	SRS1996016	SRP100518	ftp://ftp.ebi.ac.uk/pub/databases/metagenomics/mgnify_genomes/human-gut/2019_09/all_genomes/MGYG-HGUT-001/MGYG-HGUT-00144/genomes2/GUT_GENOME206543.gff.gz
GUT_GENOME206544	UHGG	TRUE	SRS1996016	SRP100518	ftp://ftp.ebi.ac.uk/pub/databases/metagenomics/mgnify_genomes/human-gut/2019_09/all_genomes/MGYG-HGUT-036/MGYG-HGUT-03686/genomes3/GUT_GENOME206544.gff.gz
GUT_GENOME206545	UHGG	TRUE	SRS1996016	SRP100518	ftp://ftp.ebi.ac.uk/pub/databases/metagenomics/mgnify_genomes/human-gut/2019_09/all_genomes/MGYG-HGUT-007/MGYG-HGUT-00730/genomes1/GUT_GENOME206545.gff.gz
GUT_GENOME206546	UHGG	TRUE	SRS1996016	SRP100518	ftp://ftp.ebi.ac.uk/pub/databases/metagenomics/mgnify_genomes/human-gut/2019_09/all_genomes/MGYG-HGUT-031/MGYG-HGUT-03101/genomes1/GUT_GENOME206546.gff.gz
GUT_GENOME206547	UHGG	TRUE	SRS1996016	SRP100518	ftp://ftp.ebi.ac.uk/pub/databases/metagenomics/mgnify_genomes/human-gut/2019_09/all_genomes/MGYG-HGUT-045/MGYG-HGUT-04526/genomes1/GUT_GENOME206547.gff.gz
GUT_GENOME206548	UHGG	TRUE	SRS1996016	SRP100518	ftp://ftp.ebi.ac.uk/pub/databases/metagenomics/mgnify_genomes/human-gut/2019_09/all_genomes/MGYG-HGUT-002/MGYG-HGUT-00258/genomes5/GUT_GENOME206548.gff.gz
GUT_GENOME206549	UHGG	TRUE	SRS1996016	SRP100518	ftp://ftp.ebi.ac.uk/pub/databases/metagenomics/mgnify_genomes/human-gut/2019_09/all_genomes/MGYG-HGUT-036/MGYG-HGUT-03681/genomes2/GUT_GENOME206549.gff.gz
GUT_GENOME206550	UHGG	FALSE	SRS1996016	SRP100518	ftp://ftp.ebi.ac.uk/pub/databases/metagenomics/mgnify_genomes/human-gut/2019_09/all_genomes/MGYG-HGUT-031/MGYG-HGUT-03102/genomes1/GUT_GENOME206550.gff.gz
GUT_GENOME206551	UHGG	TRUE	SRS1996016	SRP100518	ftp://ftp.ebi.ac.uk/pub/databases/metagenomics/mgnify_genomes/human-gut/2019_09/all_genomes/MGYG-HGUT-024/MGYG-HGUT-02478/genomes9/GUT_GENOME206551.gff.gz
GUT_GENOME206552	UHGG	TRUE	SRS1996016	SRP100518	ftp://ftp.ebi.ac.uk/pub/databases/metagenomics/mgnify_genomes/human-gut/2019_09/all_genomes/MGYG-HGUT-006/MGYG-HGUT-00667/genomes1/GUT_GENOME206552.gff.gz
GUT_GENOME206553	UHGG	FALSE	SRS1996016	SRP100518	ftp://ftp.ebi.ac.uk/pub/databases/metagenomics/mgnify_genomes/human-gut/2019_09/all_genomes/MGYG-HGUT-031/MGYG-HGUT-03102/genomes1/GUT_GENOME206553.gff.gz
GUT_GENOME206554	UHGG	TRUE	SRS1996016	SRP100518	ftp://ftp.ebi.ac.uk/pub/databases/metagenomics/mgnify_genomes/human-gut/2019_09/all_genomes/MGYG-HGUT-006/MGYG-HGUT-00667/genomes1/GUT_GENOME206554.gff.gz
GUT_GENOME206555	UHGG	TRUE	SRS1996016	SRP100518	ftp://ftp.ebi.ac.uk/pub/databases/metagenomics/mgnify_genomes/human-gut/2019_09/all_genomes/MGYG-HGUT-013/MGYG-HGUT-01302/genomes1/GUT_GENOME206555.gff.gz
GUT_GENOME206556	UHGG	TRUE	SRS1996016	SRP100518	ftp://ftp.ebi.ac.uk/pub/databases/metagenomics/mgnify_genomes/human-gut/2019_09/all_genomes/MGYG-HGUT-036/MGYG-HGUT-03681/genomes3/GUT_GENOME206556.gff.gz
GUT_GENOME206557	UHGG	TRUE	SRS1996016	SRP100518	ftp://ftp.ebi.ac.uk/pub/databases/metagenomics/mgnify_genomes/human-gut/2019_09/all_genomes/MGYG-HGUT-002/MGYG-HGUT-00258/genomes8/GUT_GENOME206557.gff.gz
GUT_GENOME206558	UHGG	TRUE	SRS1996016	SRP100518	ftp://ftp.ebi.ac.uk/pub/databases/metagenomics/mgnify_genomes/human-gut/2019_09/all_genomes/MGYG-HGUT-024/MGYG-HGUT-02478/genomes8/GUT_GENOME206558.gff.gz
GUT_GENOME206559	UHGG	FALSE	SRS1996016	SRP100518	ftp://ftp.ebi.ac.uk/pub/databases/metagenomics/mgnify_genomes/human-gut/2019_09/all_genomes/MGYG-HGUT-031/MGYG-HGUT-03102/genomes1/GUT_GENOME206559.gff.gz
GUT_GENOME206560	UHGG	TRUE	SRS1996016	SRP100518	ftp://ftp.ebi.ac.uk/pub/databases/metagenomics/mgnify_genomes/human-gut/2019_09/all_genomes/MGYG-HGUT-013/MGYG-HGUT-01302/genomes6/GUT_GENOME206560.gff.gz
GUT_GENOME206561	UHGG	TRUE	SRS1996016	SRP100518	ftp://ftp.ebi.ac.uk/pub/databases/metagenomics/mgnify_genomes/human-gut/2019_09/all_genomes/MGYG-HGUT-002/MGYG-HGUT-00273/genomes1/GUT_GENOME206561.gff.gz
GUT_GENOME206562	UHGG	TRUE	SRS1996016	SRP100518	ftp://ftp.ebi.ac.uk/pub/databases/metagenomics/mgnify_genomes/human-gut/2019_09/all_genomes/MGYG-HGUT-006/MGYG-HGUT-00667/genomes1/GUT_GENOME206562.gff.gz
GUT_GENOME206563	UHGG	TRUE	SRS1996016	SRP100518	ftp://ftp.ebi.ac.uk/pub/databases/metagenomics/mgnify_genomes/human-gut/2019_09/all_genomes/MGYG-HGUT-036/MGYG-HGUT-03681/genomes4/GUT_GENOME206563.gff.gz
GUT_GENOME206564	UHGG	TRUE	SRS1996016	SRP100518	ftp://ftp.ebi.ac.uk/pub/databases/metagenomics/mgnify_genomes/human-gut/2019_09/all_genomes/MGYG-HGUT-024/MGYG-HGUT-02478/genomes7/GUT_GENOME206564.gff.gz
GUT_GENOME206565	UHGG	TRUE	SRS1996016	SRP100518	ftp://ftp.ebi.ac.uk/pub/databases/metagenomics/mgnify_genomes/human-gut/2019_09/all_genomes/MGYG-HGUT-002/MGYG-HGUT-00258/genomes6/GUT_GENOME206565.gff.gz
GUT_GENOME206566	UHGG	TRUE	SRS1996016	SRP100518	ftp://ftp.ebi.ac.uk/pub/databases/metagenomics/mgnify_genomes/human-gut/2019_09/all_genomes/MGYG-HGUT-006/MGYG-HGUT-00667/genomes1/GUT_GENOME206566.gff.gz
GUT_GENOME206567	UHGG	TRUE	SRS1996016	SRP100518	ftp://ftp.ebi.ac.uk/pub/databases/metagenomics/mgnify_genomes/human-gut/2019_09/all_genomes/MGYG-HGUT-036/MGYG-HGUT-03681/genomes3/GUT_GENOME206567.gff.gz
GUT_GENOME206568	UHGG	TRUE	SRS1996016	SRP100518	ftp://ftp.ebi.ac.uk/pub/databases/metagenomics/mgnify_genomes/human-gut/2019_09/all_genomes/MGYG-HGUT-036/MGYG-HGUT-03694/genomes4/GUT_GENOME206568.gff.gz
GUT_GENOME206569	UHGG	FALSE	SRS1996016	SRP100518	ftp://ftp.ebi.ac.uk/pub/databases/metagenomics/mgnify_genomes/human-gut/2019_09/all_genomes/MGYG-HGUT-031/MGYG-HGUT-03102/genomes1/GUT_GENOME206569.gff.gz
GUT_GENOME206570	UHGG	TRUE	SRS1996016	SRP100518	ftp://ftp.ebi.ac.uk/pub/databases/metagenomics/mgnify_genomes/human-gut/2019_09/all_genomes/MGYG-HGUT-024/MGYG-HGUT-02478/genomes1/GUT_GENOME206570.gff.gz
GUT_GENOME206571	UHGG	TRUE	SRS1996016	SRP100518	ftp://ftp.ebi.ac.uk/pub/databases/metagenomics/mgnify_genomes/human-gut/2019_09/all_genomes/MGYG-HGUT-002/MGYG-HGUT-00258/genomes7/GUT_GENOME206571.gff.gz
GUT_GENOME206572	UHGG	TRUE	SRS1996016	SRP100518	ftp://ftp.ebi.ac.uk/pub/databases/metagenomics/mgnify_genomes/human-gut/2019_09/all_genomes/MGYG-HGUT-013/MGYG-HGUT-01302/genomes1/GUT_GENOME206572.gff.gz
GUT_GENOME206573	UHGG	TRUE	SRS1996016	SRP100518	ftp://ftp.ebi.ac.uk/pub/databases/metagenomics/mgnify_genomes/human-gut/2019_09/all_genomes/MGYG-HGUT-013/MGYG-HGUT-01302/genomes10/GUT_GENOME206573.gff.gz
GUT_GENOME206574	UHGG	FALSE	SRS1996016	SRP100518	ftp://ftp.ebi.ac.uk/pub/databases/metagenomics/mgnify_genomes/human-gut/2019_09/all_genomes/MGYG-HGUT-031/MGYG-HGUT-03102/genomes1/GUT_GENOME206574.gff.gz
GUT_GENOME206575	UHGG	TRUE	SRS1996016	SRP100518	ftp://ftp.ebi.ac.uk/pub/databases/metagenomics/mgnify_genomes/human-gut/2019_09/all_genomes/MGYG-HGUT-024/MGYG-HGUT-02438/genomes5/GUT_GENOME206575.gff.gz
GUT_GENOME206576	UHGG	TRUE	SRS1996016	SRP100518	ftp://ftp.ebi.ac.uk/pub/databases/metagenomics/mgnify_genomes/human-gut/2019_09/all_genomes/MGYG-HGUT-002/MGYG-HGUT-00258/genomes7/GUT_GENOME206576.gff.gz
GUT_GENOME206577	UHGG	TRUE	SRS1996016	SRP100518	ftp://ftp.ebi.ac.uk/pub/databases/metagenomics/mgnify_genomes/human-gut/2019_09/all_genomes/MGYG-HGUT-000/MGYG-HGUT-00076/genomes2/GUT_GENOME206577.gff.gz
GUT_GENOME206578	UHGG	TRUE	SRS1996016	SRP100518	ftp://ftp.ebi.ac.uk/pub/databases/metagenomics/mgnify_genomes/human-gut/2019_09/all_genomes/MGYG-HGUT-024/MGYG-HGUT-02478/genomes11/GUT_GENOME206578.gff.gz
GUT_GENOME206579	UHGG	TRUE	SRS1996016	SRP100518	ftp://ftp.ebi.ac.uk/pub/databases/metagenomics/mgnify_genomes/human-gut/2019_09/all_genomes/MGYG-HGUT-042/MGYG-HGUT-04256/genomes1/GUT_GENOME206579.gff.gz
GUT_GENOME206580	UHGG	TRUE	SRS1996016	SRP100518	ftp://ftp.ebi.ac.uk/pub/databases/metagenomics/mgnify_genomes/human-gut/2019_09/all_genomes/MGYG-HGUT-036/MGYG-HGUT-03694/genomes6/GUT_GENOME206580.gff.gz
GUT_GENOME206581	UHGG	TRUE	SRS1996016	SRP100518	ftp://ftp.ebi.ac.uk/pub/databases/metagenomics/mgnify_genomes/human-gut/2019_09/all_genomes/MGYG-HGUT-006/MGYG-HGUT-00667/genomes1/GUT_GENOME206581.gff.gz
GUT_GENOME206582	UHGG	TRUE	SRS1996016	SRP100518	ftp://ftp.ebi.ac.uk/pub/databases/metagenomics/mgnify_genomes/human-gut/2019_09/all_genomes/MGYG-HGUT-000/MGYG-HGUT-00045/genomes1/GUT_GENOME206582.gff.gz
GUT_GENOME206583	UHGG	TRUE	SRS1996016	SRP100518	ftp://ftp.ebi.ac.uk/pub/databases/metagenomics/mgnify_genomes/human-gut/2019_09/all_genomes/MGYG-HGUT-025/MGYG-HGUT-02528/genomes2/GUT_GENOME206583.gff.gz
GUT_GENOME206584	UHGG	TRUE	SRS1996016	SRP100518	ftp://ftp.ebi.ac.uk/pub/databases/metagenomics/mgnify_genomes/human-gut/2019_09/all_genomes/MGYG-HGUT-013/MGYG-HGUT-01365/genomes1/GUT_GENOME206584.gff.gz
GUT_GENOME206585	UHGG	TRUE	SRS1996016	SRP100518	ftp://ftp.ebi.ac.uk/pub/databases/metagenomics/mgnify_genomes/human-gut/2019_09/all_genomes/MGYG-HGUT-002/MGYG-HGUT-00273/genomes1/GUT_GENOME206585.gff.gz
GUT_GENOME206586	UHGG	TRUE	SRS1996016	SRP100518	ftp://ftp.ebi.ac.uk/pub/databases/metagenomics/mgnify_genomes/human-gut/2019_09/all_genomes/MGYG-HGUT-006/MGYG-HGUT-00667/genomes1/GUT_GENOME206586.gff.gz
GUT_GENOME206587	UHGG	TRUE	SRS1996016	SRP100518	ftp://ftp.ebi.ac.uk/pub/databases/metagenomics/mgnify_genomes/human-gut/2019_09/all_genomes/MGYG-HGUT-036/MGYG-HGUT-03686/genomes1/GUT_GENOME206587.gff.gz
GUT_GENOME206588	UHGG	TRUE	SRS1996016	SRP100518	ftp://ftp.ebi.ac.uk/pub/databases/metagenomics/mgnify_genomes/human-gut/2019_09/all_genomes/MGYG-HGUT-030/MGYG-HGUT-03077/genomes1/GUT_GENOME206588.gff.gz
GUT_GENOME206589	UHGG	TRUE	SRS1996016	SRP100518	ftp://ftp.ebi.ac.uk/pub/databases/metagenomics/mgnify_genomes/human-gut/2019_09/all_genomes/MGYG-HGUT-013/MGYG-HGUT-01365/genomes1/GUT_GENOME206589.gff.gz
GUT_GENOME206590	UHGG	TRUE	SRS1996016	SRP100518	ftp://ftp.ebi.ac.uk/pub/databases/metagenomics/mgnify_genomes/human-gut/2019_09/all_genomes/MGYG-HGUT-003/MGYG-HGUT-00362/genomes1/GUT_GENOME206590.gff.gz
GUT_GENOME206591	UHGG	TRUE	SRS1996016	SRP100518	ftp://ftp.ebi.ac.uk/pub/databases/metagenomics/mgnify_genomes/human-gut/2019_09/all_genomes/MGYG-HGUT-002/MGYG-HGUT-00208/genomes1/GUT_GENOME206591.gff.gz
GUT_GENOME206592	UHGG	TRUE	SRS1996016	SRP100518	ftp://ftp.ebi.ac.uk/pub/databases/metagenomics/mgnify_genomes/human-gut/2019_09/all_genomes/MGYG-HGUT-036/MGYG-HGUT-03694/genomes1/GUT_GENOME206592.gff.gz
GUT_GENOME206593	UHGG	TRUE	SRS1996016	SRP100518	ftp://ftp.ebi.ac.uk/pub/databases/metagenomics/mgnify_genomes/human-gut/2019_09/all_genomes/MGYG-HGUT-002/MGYG-HGUT-00258/genomes2/GUT_GENOME206593.gff.gz
GUT_GENOME206594	UHGG	TRUE	SRS1996016	SRP100518	ftp://ftp.ebi.ac.uk/pub/databases/metagenomics/mgnify_genomes/human-gut/2019_09/all_genomes/MGYG-HGUT-001/MGYG-HGUT-00189/genomes1/GUT_GENOME206594.gff.gz
GUT_GENOME206595	UHGG	FALSE	SRS1996016	SRP100518	ftp://ftp.ebi.ac.uk/pub/databases/metagenomics/mgnify_genomes/human-gut/2019_09/all_genomes/MGYG-HGUT-031/MGYG-HGUT-03102/genomes1/GUT_GENOME206595.gff.gz
GUT_GENOME206596	UHGG	TRUE	SRS1996016	SRP100518	ftp://ftp.ebi.ac.uk/pub/databases/metagenomics/mgnify_genomes/human-gut/2019_09/all_genomes/MGYG-HGUT-038/MGYG-HGUT-03891/genomes1/GUT_GENOME206596.gff.gz
GUT_GENOME206597	UHGG	TRUE	SRS1996016	SRP100518	ftp://ftp.ebi.ac.uk/pub/databases/metagenomics/mgnify_genomes/human-gut/2019_09/all_genomes/MGYG-HGUT-002/MGYG-HGUT-00217/genomes4/GUT_GENOME206597.gff.gz
GUT_GENOME206598	UHGG	TRUE	SRS1996016	SRP100518	ftp://ftp.ebi.ac.uk/pub/databases/metagenomics/mgnify_genomes/human-gut/2019_09/all_genomes/MGYG-HGUT-036/MGYG-HGUT-03681/genomes3/GUT_GENOME206598.gff.gz
GUT_GENOME206599	UHGG	TRUE	SRS1996016	SRP100518	ftp://ftp.ebi.ac.uk/pub/databases/metagenomics/mgnify_genomes/human-gut/2019_09/all_genomes/MGYG-HGUT-024/MGYG-HGUT-02492/genomes11/GUT_GENOME206599.gff.gz
GUT_GENOME206600	UHGG	TRUE	SRS1996016	SRP100518	ftp://ftp.ebi.ac.uk/pub/databases/metagenomics/mgnify_genomes/human-gut/2019_09/all_genomes/MGYG-HGUT-002/MGYG-HGUT-00251/genomes1/GUT_GENOME206600.gff.gz
GUT_GENOME206601	UHGG	TRUE	SRS1996016	SRP100518	ftp://ftp.ebi.ac.uk/pub/databases/metagenomics/mgnify_genomes/human-gut/2019_09/all_genomes/MGYG-HGUT-001/MGYG-HGUT-00193/genomes1/GUT_GENOME206601.gff.gz
GUT_GENOME206602	UHGG	TRUE	SRS1996016	SRP100518	ftp://ftp.ebi.ac.uk/pub/databases/metagenomics/mgnify_genomes/human-gut/2019_09/all_genomes/MGYG-HGUT-010/MGYG-HGUT-01029/genomes2/GUT_GENOME206602.gff.gz
GUT_GENOME206603	UHGG	TRUE	SRS1996016	SRP100518	ftp://ftp.ebi.ac.uk/pub/databases/metagenomics/mgnify_genomes/human-gut/2019_09/all_genomes/MGYG-HGUT-024/MGYG-HGUT-02492/genomes3/GUT_GENOME206603.gff.gz
GUT_GENOME206604	UHGG	TRUE	SRS1996016	SRP100518	ftp://ftp.ebi.ac.uk/pub/databases/metagenomics/mgnify_genomes/human-gut/2019_09/all_genomes/MGYG-HGUT-031/MGYG-HGUT-03103/genomes1/GUT_GENOME206604.gff.gz
GUT_GENOME206605	UHGG	TRUE	SRS1996016	SRP100518	ftp://ftp.ebi.ac.uk/pub/databases/metagenomics/mgnify_genomes/human-gut/2019_09/all_genomes/MGYG-HGUT-023/MGYG-HGUT-02321/genomes5/GUT_GENOME206605.gff.gz
GUT_GENOME206606	UHGG	TRUE	SRS1996016	SRP100518	ftp://ftp.ebi.ac.uk/pub/databases/metagenomics/mgnify_genomes/human-gut/2019_09/all_genomes/MGYG-HGUT-002/MGYG-HGUT-00258/genomes5/GUT_GENOME206606.gff.gz
GUT_GENOME206607	UHGG	TRUE	SRS1996016	SRP100518	ftp://ftp.ebi.ac.uk/pub/databases/metagenomics/mgnify_genomes/human-gut/2019_09/all_genomes/MGYG-HGUT-043/MGYG-HGUT-04323/genomes2/GUT_GENOME206607.gff.gz
GUT_GENOME206608	UHGG	TRUE	SRS1996016	SRP100518	ftp://ftp.ebi.ac.uk/pub/databases/metagenomics/mgnify_genomes/human-gut/2019_09/all_genomes/MGYG-HGUT-024/MGYG-HGUT-02478/genomes5/GUT_GENOME206608.gff.gz
GUT_GENOME206609	UHGG	TRUE	SRS1996016	SRP100518	ftp://ftp.ebi.ac.uk/pub/databases/metagenomics/mgnify_genomes/human-gut/2019_09/all_genomes/MGYG-HGUT-011/MGYG-HGUT-01151/genomes2/GUT_GENOME206609.gff.gz
GUT_GENOME206610	UHGG	TRUE	SRS1996016	SRP100518	ftp://ftp.ebi.ac.uk/pub/databases/metagenomics/mgnify_genomes/human-gut/2019_09/all_genomes/MGYG-HGUT-023/MGYG-HGUT-02321/genomes5/GUT_GENOME206610.gff.gz
GUT_GENOME206611	UHGG	TRUE	SRS1996016	SRP100518	ftp://ftp.ebi.ac.uk/pub/databases/metagenomics/mgnify_genomes/human-gut/2019_09/all_genomes/MGYG-HGUT-002/MGYG-HGUT-00258/genomes3/GUT_GENOME206611.gff.gz
GUT_GENOME206612	UHGG	TRUE	SRS1996016	SRP100518	ftp://ftp.ebi.ac.uk/pub/databases/metagenomics/mgnify_genomes/human-gut/2019_09/all_genomes/MGYG-HGUT-011/MGYG-HGUT-01151/genomes1/GUT_GENOME206612.gff.gz
GUT_GENOME206613	UHGG	TRUE	SRS1996016	SRP100518	ftp://ftp.ebi.ac.uk/pub/databases/metagenomics/mgnify_genomes/human-gut/2019_09/all_genomes/MGYG-HGUT-031/MGYG-HGUT-03103/genomes1/GUT_GENOME206613.gff.gz
GUT_GENOME206614	UHGG	TRUE	SRS1996016	SRP100518	ftp://ftp.ebi.ac.uk/pub/databases/metagenomics/mgnify_genomes/human-gut/2019_09/all_genomes/MGYG-HGUT-024/MGYG-HGUT-02492/genomes15/GUT_GENOME206614.gff.gz
GUT_GENOME206615	UHGG	TRUE	SRS1996016	SRP100518	ftp://ftp.ebi.ac.uk/pub/databases/metagenomics/mgnify_genomes/human-gut/2019_09/all_genomes/MGYG-HGUT-043/MGYG-HGUT-04323/genomes4/GUT_GENOME206615.gff.gz
GUT_GENOME206616	UHGG	TRUE	SRS1996016	SRP100518	ftp://ftp.ebi.ac.uk/pub/databases/metagenomics/mgnify_genomes/human-gut/2019_09/all_genomes/MGYG-HGUT-013/MGYG-HGUT-01346/genomes2/GUT_GENOME206616.gff.gz
GUT_GENOME206617	UHGG	TRUE	SRS1996016	SRP100518	ftp://ftp.ebi.ac.uk/pub/databases/metagenomics/mgnify_genomes/human-gut/2019_09/all_genomes/MGYG-HGUT-031/MGYG-HGUT-03103/genomes1/GUT_GENOME206617.gff.gz
GUT_GENOME206618	UHGG	TRUE	SRS1996016	SRP100518	ftp://ftp.ebi.ac.uk/pub/databases/metagenomics/mgnify_genomes/human-gut/2019_09/all_genomes/MGYG-HGUT-002/MGYG-HGUT-00258/genomes7/GUT_GENOME206618.gff.gz
GUT_GENOME206619	UHGG	TRUE	SRS1996016	SRP100518	ftp://ftp.ebi.ac.uk/pub/databases/metagenomics/mgnify_genomes/human-gut/2019_09/all_genomes/MGYG-HGUT-043/MGYG-HGUT-04323/genomes3/GUT_GENOME206619.gff.gz
GUT_GENOME206620	UHGG	TRUE	SRS1996016	SRP100518	ftp://ftp.ebi.ac.uk/pub/databases/metagenomics/mgnify_genomes/human-gut/2019_09/all_genomes/MGYG-HGUT-013/MGYG-HGUT-01346/genomes8/GUT_GENOME206620.gff.gz
GUT_GENOME206621	UHGG	TRUE	SRS1996016	SRP100518	ftp://ftp.ebi.ac.uk/pub/databases/metagenomics/mgnify_genomes/human-gut/2019_09/all_genomes/MGYG-HGUT-024/MGYG-HGUT-02492/genomes7/GUT_GENOME206621.gff.gz
GUT_GENOME206622	UHGG	TRUE	SRS1996016	SRP100518	ftp://ftp.ebi.ac.uk/pub/databases/metagenomics/mgnify_genomes/human-gut/2019_09/all_genomes/MGYG-HGUT-011/MGYG-HGUT-01151/genomes2/GUT_GENOME206622.gff.gz
GUT_GENOME206623	UHGG	TRUE	SRS1996016	SRP100518	ftp://ftp.ebi.ac.uk/pub/databases/metagenomics/mgnify_genomes/human-gut/2019_09/all_genomes/MGYG-HGUT-023/MGYG-HGUT-02321/genomes3/GUT_GENOME206623.gff.gz
GUT_GENOME206624	UHGG	TRUE	SRS1996016	SRP100518	ftp://ftp.ebi.ac.uk/pub/databases/metagenomics/mgnify_genomes/human-gut/2019_09/all_genomes/MGYG-HGUT-025/MGYG-HGUT-02528/genomes5/GUT_GENOME206624.gff.gz
GUT_GENOME206625	UHGG	TRUE	SRS1996016	SRP100518	ftp://ftp.ebi.ac.uk/pub/databases/metagenomics/mgnify_genomes/human-gut/2019_09/all_genomes/MGYG-HGUT-024/MGYG-HGUT-02492/genomes3/GUT_GENOME206625.gff.gz
GUT_GENOME206626	UHGG	TRUE	SRS1996016	SRP100518	ftp://ftp.ebi.ac.uk/pub/databases/metagenomics/mgnify_genomes/human-gut/2019_09/all_genomes/MGYG-HGUT-031/MGYG-HGUT-03103/genomes1/GUT_GENOME206626.gff.gz
GUT_GENOME206627	UHGG	TRUE	SRS1996016	SRP100518	ftp://ftp.ebi.ac.uk/pub/databases/metagenomics/mgnify_genomes/human-gut/2019_09/all_genomes/MGYG-HGUT-011/MGYG-HGUT-01151/genomes2/GUT_GENOME206627.gff.gz
GUT_GENOME206628	UHGG	TRUE	SRS1996016	SRP100518	ftp://ftp.ebi.ac.uk/pub/databases/metagenomics/mgnify_genomes/human-gut/2019_09/all_genomes/MGYG-HGUT-023/MGYG-HGUT-02321/genomes1/GUT_GENOME206628.gff.gz
GUT_GENOME206629	UHGG	TRUE	SRS1996016	SRP100518	ftp://ftp.ebi.ac.uk/pub/databases/metagenomics/mgnify_genomes/human-gut/2019_09/all_genomes/MGYG-HGUT-013/MGYG-HGUT-01346/genomes4/GUT_GENOME206629.gff.gz
GUT_GENOME206630	UHGG	TRUE	SRS1996016	SRP100518	ftp://ftp.ebi.ac.uk/pub/databases/metagenomics/mgnify_genomes/human-gut/2019_09/all_genomes/MGYG-HGUT-013/MGYG-HGUT-01338/genomes4/GUT_GENOME206630.gff.gz
GUT_GENOME206631	UHGG	TRUE	SRS1996016	SRP100518	ftp://ftp.ebi.ac.uk/pub/databases/metagenomics/mgnify_genomes/human-gut/2019_09/all_genomes/MGYG-HGUT-043/MGYG-HGUT-04323/genomes1/GUT_GENOME206631.gff.gz
GUT_GENOME206632	UHGG	TRUE	SRS1996016	SRP100518	ftp://ftp.ebi.ac.uk/pub/databases/metagenomics/mgnify_genomes/human-gut/2019_09/all_genomes/MGYG-HGUT-042/MGYG-HGUT-04256/genomes1/GUT_GENOME206632.gff.gz
GUT_GENOME206633	UHGG	TRUE	SRS1996016	SRP100518	ftp://ftp.ebi.ac.uk/pub/databases/metagenomics/mgnify_genomes/human-gut/2019_09/all_genomes/MGYG-HGUT-011/MGYG-HGUT-01151/genomes1/GUT_GENOME206633.gff.gz
GUT_GENOME206634	UHGG	TRUE	SRS1996016	SRP100518	ftp://ftp.ebi.ac.uk/pub/databases/metagenomics/mgnify_genomes/human-gut/2019_09/all_genomes/MGYG-HGUT-007/MGYG-HGUT-00725/genomes2/GUT_GENOME206634.gff.gz
GUT_GENOME206635	UHGG	TRUE	SRS1996016	SRP100518	ftp://ftp.ebi.ac.uk/pub/databases/metagenomics/mgnify_genomes/human-gut/2019_09/all_genomes/MGYG-HGUT-001/MGYG-HGUT-00190/genomes1/GUT_GENOME206635.gff.gz
GUT_GENOME206636	UHGG	TRUE	SRS1996016	SRP100518	ftp://ftp.ebi.ac.uk/pub/databases/metagenomics/mgnify_genomes/human-gut/2019_09/all_genomes/MGYG-HGUT-004/MGYG-HGUT-00412/genomes2/GUT_GENOME206636.gff.gz
GUT_GENOME206637	UHGG	TRUE	SRS1996016	SRP100518	ftp://ftp.ebi.ac.uk/pub/databases/metagenomics/mgnify_genomes/human-gut/2019_09/all_genomes/MGYG-HGUT-000/MGYG-HGUT-00027/genomes1/GUT_GENOME206637.gff.gz
GUT_GENOME206638	UHGG	TRUE	SRS1996016	SRP100518	ftp://ftp.ebi.ac.uk/pub/databases/metagenomics/mgnify_genomes/human-gut/2019_09/all_genomes/MGYG-HGUT-008/MGYG-HGUT-00877/genomes1/GUT_GENOME206638.gff.gz
GUT_GENOME206639	UHGG	TRUE	SRS1996016	SRP100518	ftp://ftp.ebi.ac.uk/pub/databases/metagenomics/mgnify_genomes/human-gut/2019_09/all_genomes/MGYG-HGUT-000/MGYG-HGUT-00060/genomes2/GUT_GENOME206639.gff.gz
GUT_GENOME206640	UHGG	TRUE	SRS1996016	SRP100518	ftp://ftp.ebi.ac.uk/pub/databases/metagenomics/mgnify_genomes/human-gut/2019_09/all_genomes/MGYG-HGUT-017/MGYG-HGUT-01763/genomes1/GUT_GENOME206640.gff.gz
GUT_GENOME206641	UHGG	TRUE	SRS1996016	SRP100518	ftp://ftp.ebi.ac.uk/pub/databases/metagenomics/mgnify_genomes/human-gut/2019_09/all_genomes/MGYG-HGUT-002/MGYG-HGUT-00253/genomes1/GUT_GENOME206641.gff.gz
GUT_GENOME206642	UHGG	TRUE	SRS1996016	SRP100518	ftp://ftp.ebi.ac.uk/pub/databases/metagenomics/mgnify_genomes/human-gut/2019_09/all_genomes/MGYG-HGUT-006/MGYG-HGUT-00644/genomes1/GUT_GENOME206642.gff.gz
GUT_GENOME206643	UHGG	TRUE	SRS1996016	SRP100518	ftp://ftp.ebi.ac.uk/pub/databases/metagenomics/mgnify_genomes/human-gut/2019_09/all_genomes/MGYG-HGUT-007/MGYG-HGUT-00725/genomes2/GUT_GENOME206643.gff.gz
GUT_GENOME206644	UHGG	TRUE	SRS1996016	SRP100518	ftp://ftp.ebi.ac.uk/pub/databases/metagenomics/mgnify_genomes/human-gut/2019_09/all_genomes/MGYG-HGUT-000/MGYG-HGUT-00027/genomes1/GUT_GENOME206644.gff.gz
GUT_GENOME206645	UHGG	TRUE	SRS1996016	SRP100518	ftp://ftp.ebi.ac.uk/pub/databases/metagenomics/mgnify_genomes/human-gut/2019_09/all_genomes/MGYG-HGUT-004/MGYG-HGUT-00412/genomes1/GUT_GENOME206645.gff.gz
GUT_GENOME206646	UHGG	TRUE	SRS1996016	SRP100518	ftp://ftp.ebi.ac.uk/pub/databases/metagenomics/mgnify_genomes/human-gut/2019_09/all_genomes/MGYG-HGUT-013/MGYG-HGUT-01300/genomes2/GUT_GENOME206646.gff.gz
GUT_GENOME206647	UHGG	TRUE	SRS1996016	SRP100518	ftp://ftp.ebi.ac.uk/pub/databases/metagenomics/mgnify_genomes/human-gut/2019_09/all_genomes/MGYG-HGUT-001/MGYG-HGUT-00190/genomes3/GUT_GENOME206647.gff.gz
GUT_GENOME206648	UHGG	TRUE	SRS1996016	SRP100518	ftp://ftp.ebi.ac.uk/pub/databases/metagenomics/mgnify_genomes/human-gut/2019_09/all_genomes/MGYG-HGUT-000/MGYG-HGUT-00027/genomes1/GUT_GENOME206648.gff.gz
GUT_GENOME206649	UHGG	TRUE	SRS1996016	SRP100518	ftp://ftp.ebi.ac.uk/pub/databases/metagenomics/mgnify_genomes/human-gut/2019_09/all_genomes/MGYG-HGUT-017/MGYG-HGUT-01763/genomes1/GUT_GENOME206649.gff.gz
GUT_GENOME206650	UHGG	TRUE	SRS1996016	SRP100518	ftp://ftp.ebi.ac.uk/pub/databases/metagenomics/mgnify_genomes/human-gut/2019_09/all_genomes/MGYG-HGUT-004/MGYG-HGUT-00412/genomes1/GUT_GENOME206650.gff.gz
GUT_GENOME206651	UHGG	TRUE	SRS1996016	SRP100518	ftp://ftp.ebi.ac.uk/pub/databases/metagenomics/mgnify_genomes/human-gut/2019_09/all_genomes/MGYG-HGUT-007/MGYG-HGUT-00725/genomes2/GUT_GENOME206651.gff.gz
GUT_GENOME206652	UHGG	TRUE	SRS1996016	SRP100518	ftp://ftp.ebi.ac.uk/pub/databases/metagenomics/mgnify_genomes/human-gut/2019_09/all_genomes/MGYG-HGUT-017/MGYG-HGUT-01770/genomes1/GUT_GENOME206652.gff.gz
GUT_GENOME206653	UHGG	TRUE	SRS1996016	SRP100518	ftp://ftp.ebi.ac.uk/pub/databases/metagenomics/mgnify_genomes/human-gut/2019_09/all_genomes/MGYG-HGUT-001/MGYG-HGUT-00190/genomes2/GUT_GENOME206653.gff.gz
GUT_GENOME206654	UHGG	TRUE	SRS1996016	SRP100518	ftp://ftp.ebi.ac.uk/pub/databases/metagenomics/mgnify_genomes/human-gut/2019_09/all_genomes/MGYG-HGUT-011/MGYG-HGUT-01151/genomes1/GUT_GENOME206654.gff.gz
GUT_GENOME206655	UHGG	TRUE	SRS1996016	SRP100518	ftp://ftp.ebi.ac.uk/pub/databases/metagenomics/mgnify_genomes/human-gut/2019_09/all_genomes/MGYG-HGUT-013/MGYG-HGUT-01300/genomes2/GUT_GENOME206655.gff.gz
GUT_GENOME206656	UHGG	TRUE	SRS1996016	SRP100518	ftp://ftp.ebi.ac.uk/pub/databases/metagenomics/mgnify_genomes/human-gut/2019_09/all_genomes/MGYG-HGUT-006/MGYG-HGUT-00644/genomes1/GUT_GENOME206656.gff.gz
GUT_GENOME206657	UHGG	TRUE	SRS1996016	SRP100518	ftp://ftp.ebi.ac.uk/pub/databases/metagenomics/mgnify_genomes/human-gut/2019_09/all_genomes/MGYG-HGUT-004/MGYG-HGUT-00412/genomes2/GUT_GENOME206657.gff.gz
GUT_GENOME206658	UHGG	TRUE	SRS1996016	SRP100518	ftp://ftp.ebi.ac.uk/pub/databases/metagenomics/mgnify_genomes/human-gut/2019_09/all_genomes/MGYG-HGUT-000/MGYG-HGUT-00027/genomes1/GUT_GENOME206658.gff.gz
GUT_GENOME206659	UHGG	TRUE	SRS1996016	SRP100518	ftp://ftp.ebi.ac.uk/pub/databases/metagenomics/mgnify_genomes/human-gut/2019_09/all_genomes/MGYG-HGUT-043/MGYG-HGUT-04390/genomes1/GUT_GENOME206659.gff.gz
GUT_GENOME206660	UHGG	TRUE	SRS1996016	SRP100518	ftp://ftp.ebi.ac.uk/pub/databases/metagenomics/mgnify_genomes/human-gut/2019_09/all_genomes/MGYG-HGUT-007/MGYG-HGUT-00725/genomes2/GUT_GENOME206660.gff.gz
GUT_GENOME206661	UHGG	TRUE	SRS1996016	SRP100518	ftp://ftp.ebi.ac.uk/pub/databases/metagenomics/mgnify_genomes/human-gut/2019_09/all_genomes/MGYG-HGUT-017/MGYG-HGUT-01763/genomes1/GUT_GENOME206661.gff.gz
GUT_GENOME206662	UHGG	TRUE	SRS1996016	SRP100518	ftp://ftp.ebi.ac.uk/pub/databases/metagenomics/mgnify_genomes/human-gut/2019_09/all_genomes/MGYG-HGUT-001/MGYG-HGUT-00190/genomes3/GUT_GENOME206662.gff.gz
GUT_GENOME206663	UHGG	TRUE	SRS1996016	SRP100518	ftp://ftp.ebi.ac.uk/pub/databases/metagenomics/mgnify_genomes/human-gut/2019_09/all_genomes/MGYG-HGUT-013/MGYG-HGUT-01313/genomes1/GUT_GENOME206663.gff.gz
GUT_GENOME206664	UHGG	TRUE	SRS1996016	SRP100518	ftp://ftp.ebi.ac.uk/pub/databases/metagenomics/mgnify_genomes/human-gut/2019_09/all_genomes/MGYG-HGUT-000/MGYG-HGUT-00060/genomes3/GUT_GENOME206664.gff.gz
GUT_GENOME206665	UHGG	TRUE	SRS1996016	SRP100518	ftp://ftp.ebi.ac.uk/pub/databases/metagenomics/mgnify_genomes/human-gut/2019_09/all_genomes/MGYG-HGUT-013/MGYG-HGUT-01313/genomes1/GUT_GENOME206665.gff.gz
GUT_GENOME206666	UHGG	TRUE	SRS1996016	SRP100518	ftp://ftp.ebi.ac.uk/pub/databases/metagenomics/mgnify_genomes/human-gut/2019_09/all_genomes/MGYG-HGUT-002/MGYG-HGUT-00258/genomes3/GUT_GENOME206666.gff.gz
GUT_GENOME206667	UHGG	TRUE	SRS1996016	SRP100518	ftp://ftp.ebi.ac.uk/pub/databases/metagenomics/mgnify_genomes/human-gut/2019_09/all_genomes/MGYG-HGUT-013/MGYG-HGUT-01346/genomes2/GUT_GENOME206667.gff.gz
GUT_GENOME206668	UHGG	TRUE	SRS1996016	SRP100518	ftp://ftp.ebi.ac.uk/pub/databases/metagenomics/mgnify_genomes/human-gut/2019_09/all_genomes/MGYG-HGUT-002/MGYG-HGUT-00217/genomes1/GUT_GENOME206668.gff.gz
GUT_GENOME206669	UHGG	TRUE	SRS1996016	SRP100518	ftp://ftp.ebi.ac.uk/pub/databases/metagenomics/mgnify_genomes/human-gut/2019_09/all_genomes/MGYG-HGUT-025/MGYG-HGUT-02530/genomes1/GUT_GENOME206669.gff.gz
GUT_GENOME206670	UHGG	TRUE	SRS1996016	SRP100518	ftp://ftp.ebi.ac.uk/pub/databases/metagenomics/mgnify_genomes/human-gut/2019_09/all_genomes/MGYG-HGUT-013/MGYG-HGUT-01346/genomes10/GUT_GENOME206670.gff.gz
GUT_GENOME206671	UHGG	TRUE	SRS1996016	SRP100518	ftp://ftp.ebi.ac.uk/pub/databases/metagenomics/mgnify_genomes/human-gut/2019_09/all_genomes/MGYG-HGUT-002/MGYG-HGUT-00258/genomes6/GUT_GENOME206671.gff.gz
GUT_GENOME206672	UHGG	TRUE	SRS1996016	SRP100518	ftp://ftp.ebi.ac.uk/pub/databases/metagenomics/mgnify_genomes/human-gut/2019_09/all_genomes/MGYG-HGUT-020/MGYG-HGUT-02040/genomes1/GUT_GENOME206672.gff.gz
GUT_GENOME206673	UHGG	TRUE	SRS1996016	SRP100518	ftp://ftp.ebi.ac.uk/pub/databases/metagenomics/mgnify_genomes/human-gut/2019_09/all_genomes/MGYG-HGUT-022/MGYG-HGUT-02272/genomes3/GUT_GENOME206673.gff.gz
GUT_GENOME206674	UHGG	TRUE	SRS1996016	SRP100518	ftp://ftp.ebi.ac.uk/pub/databases/metagenomics/mgnify_genomes/human-gut/2019_09/all_genomes/MGYG-HGUT-024/MGYG-HGUT-02438/genomes10/GUT_GENOME206674.gff.gz
GUT_GENOME206675	UHGG	TRUE	SRS1996016	SRP100518	ftp://ftp.ebi.ac.uk/pub/databases/metagenomics/mgnify_genomes/human-gut/2019_09/all_genomes/MGYG-HGUT-024/MGYG-HGUT-02492/genomes7/GUT_GENOME206675.gff.gz
GUT_GENOME206676	UHGG	TRUE	SRS1996016	SRP100518	ftp://ftp.ebi.ac.uk/pub/databases/metagenomics/mgnify_genomes/human-gut/2019_09/all_genomes/MGYG-HGUT-001/MGYG-HGUT-00193/genomes1/GUT_GENOME206676.gff.gz
GUT_GENOME206677	UHGG	TRUE	SRS1996016	SRP100518	ftp://ftp.ebi.ac.uk/pub/databases/metagenomics/mgnify_genomes/human-gut/2019_09/all_genomes/MGYG-HGUT-013/MGYG-HGUT-01374/genomes2/GUT_GENOME206677.gff.gz
GUT_GENOME206678	UHGG	TRUE	SRS1996016	SRP100518	ftp://ftp.ebi.ac.uk/pub/databases/metagenomics/mgnify_genomes/human-gut/2019_09/all_genomes/MGYG-HGUT-013/MGYG-HGUT-01346/genomes2/GUT_GENOME206678.gff.gz
GUT_GENOME206679	UHGG	TRUE	SRS1996016	SRP100518	ftp://ftp.ebi.ac.uk/pub/databases/metagenomics/mgnify_genomes/human-gut/2019_09/all_genomes/MGYG-HGUT-017/MGYG-HGUT-01756/genomes1/GUT_GENOME206679.gff.gz
GUT_GENOME206680	UHGG	TRUE	SRS1996016	SRP100518	ftp://ftp.ebi.ac.uk/pub/databases/metagenomics/mgnify_genomes/human-gut/2019_09/all_genomes/MGYG-HGUT-002/MGYG-HGUT-00251/genomes2/GUT_GENOME206680.gff.gz
GUT_GENOME206681	UHGG	TRUE	SRS1996016	SRP100518	ftp://ftp.ebi.ac.uk/pub/databases/metagenomics/mgnify_genomes/human-gut/2019_09/all_genomes/MGYG-HGUT-013/MGYG-HGUT-01302/genomes8/GUT_GENOME206681.gff.gz
GUT_GENOME206682	UHGG	TRUE	SRS1996016	SRP100518	ftp://ftp.ebi.ac.uk/pub/databases/metagenomics/mgnify_genomes/human-gut/2019_09/all_genomes/MGYG-HGUT-002/MGYG-HGUT-00258/genomes4/GUT_GENOME206682.gff.gz
GUT_GENOME206683	UHGG	TRUE	SRS1996016	SRP100518	ftp://ftp.ebi.ac.uk/pub/databases/metagenomics/mgnify_genomes/human-gut/2019_09/all_genomes/MGYG-HGUT-000/MGYG-HGUT-00084/genomes4/GUT_GENOME206683.gff.gz
GUT_GENOME206684	UHGG	TRUE	SRS1996016	SRP100518	ftp://ftp.ebi.ac.uk/pub/databases/metagenomics/mgnify_genomes/human-gut/2019_09/all_genomes/MGYG-HGUT-034/MGYG-HGUT-03439/genomes2/GUT_GENOME206684.gff.gz
GUT_GENOME206685	UHGG	TRUE	SRS1996016	SRP100518	ftp://ftp.ebi.ac.uk/pub/databases/metagenomics/mgnify_genomes/human-gut/2019_09/all_genomes/MGYG-HGUT-038/MGYG-HGUT-03891/genomes4/GUT_GENOME206685.gff.gz
GUT_GENOME206686	UHGG	TRUE	SRS1996016	SRP100518	ftp://ftp.ebi.ac.uk/pub/databases/metagenomics/mgnify_genomes/human-gut/2019_09/all_genomes/MGYG-HGUT-001/MGYG-HGUT-00196/genomes2/GUT_GENOME206686.gff.gz
GUT_GENOME206687	UHGG	TRUE	SRS1996016	SRP100518	ftp://ftp.ebi.ac.uk/pub/databases/metagenomics/mgnify_genomes/human-gut/2019_09/all_genomes/MGYG-HGUT-025/MGYG-HGUT-02530/genomes2/GUT_GENOME206687.gff.gz
GUT_GENOME206688	UHGG	TRUE	SRS1996016	SRP100518	ftp://ftp.ebi.ac.uk/pub/databases/metagenomics/mgnify_genomes/human-gut/2019_09/all_genomes/MGYG-HGUT-002/MGYG-HGUT-00217/genomes3/GUT_GENOME206688.gff.gz
GUT_GENOME206689	UHGG	FALSE	SRS1996016	SRP100518	ftp://ftp.ebi.ac.uk/pub/databases/metagenomics/mgnify_genomes/human-gut/2019_09/all_genomes/MGYG-HGUT-031/MGYG-HGUT-03104/genomes1/GUT_GENOME206689.gff.gz
GUT_GENOME206690	UHGG	TRUE	SRS1996016	SRP100518	ftp://ftp.ebi.ac.uk/pub/databases/metagenomics/mgnify_genomes/human-gut/2019_09/all_genomes/MGYG-HGUT-002/MGYG-HGUT-00209/genomes2/GUT_GENOME206690.gff.gz
GUT_GENOME206691	UHGG	TRUE	SRS1996016	SRP100518	ftp://ftp.ebi.ac.uk/pub/databases/metagenomics/mgnify_genomes/human-gut/2019_09/all_genomes/MGYG-HGUT-011/MGYG-HGUT-01183/genomes1/GUT_GENOME206691.gff.gz
GUT_GENOME206692	UHGG	TRUE	SRS1996016	SRP100518	ftp://ftp.ebi.ac.uk/pub/databases/metagenomics/mgnify_genomes/human-gut/2019_09/all_genomes/MGYG-HGUT-005/MGYG-HGUT-00530/genomes1/GUT_GENOME206692.gff.gz
GUT_GENOME206693	UHGG	TRUE	SRS1996016	SRP100518	ftp://ftp.ebi.ac.uk/pub/databases/metagenomics/mgnify_genomes/human-gut/2019_09/all_genomes/MGYG-HGUT-024/MGYG-HGUT-02492/genomes15/GUT_GENOME206693.gff.gz
GUT_GENOME206694	UHGG	TRUE	SRS1996016	SRP100518	ftp://ftp.ebi.ac.uk/pub/databases/metagenomics/mgnify_genomes/human-gut/2019_09/all_genomes/MGYG-HGUT-025/MGYG-HGUT-02528/genomes4/GUT_GENOME206694.gff.gz
GUT_GENOME206695	UHGG	TRUE	SRS1996016	SRP100518	ftp://ftp.ebi.ac.uk/pub/databases/metagenomics/mgnify_genomes/human-gut/2019_09/all_genomes/MGYG-HGUT-007/MGYG-HGUT-00723/genomes2/GUT_GENOME206695.gff.gz
GUT_GENOME206696	UHGG	TRUE	SRS1996016	SRP100518	ftp://ftp.ebi.ac.uk/pub/databases/metagenomics/mgnify_genomes/human-gut/2019_09/all_genomes/MGYG-HGUT-043/MGYG-HGUT-04388/genomes1/GUT_GENOME206696.gff.gz
GUT_GENOME206697	UHGG	TRUE	SRS1996016	SRP100518	ftp://ftp.ebi.ac.uk/pub/databases/metagenomics/mgnify_genomes/human-gut/2019_09/all_genomes/MGYG-HGUT-034/MGYG-HGUT-03411/genomes1/GUT_GENOME206697.gff.gz
GUT_GENOME206698	UHGG	TRUE	SRS1996016	SRP100518	ftp://ftp.ebi.ac.uk/pub/databases/metagenomics/mgnify_genomes/human-gut/2019_09/all_genomes/MGYG-HGUT-024/MGYG-HGUT-02438/genomes9/GUT_GENOME206698.gff.gz
GUT_GENOME206699	UHGG	TRUE	SRS1996016	SRP100518	ftp://ftp.ebi.ac.uk/pub/databases/metagenomics/mgnify_genomes/human-gut/2019_09/all_genomes/MGYG-HGUT-002/MGYG-HGUT-00253/genomes2/GUT_GENOME206699.gff.gz
GUT_GENOME206700	UHGG	TRUE	SRS1996016	SRP100518	ftp://ftp.ebi.ac.uk/pub/databases/metagenomics/mgnify_genomes/human-gut/2019_09/all_genomes/MGYG-HGUT-013/MGYG-HGUT-01302/genomes11/GUT_GENOME206700.gff.gz
GUT_GENOME206701	UHGG	TRUE	SRS1996016	SRP100518	ftp://ftp.ebi.ac.uk/pub/databases/metagenomics/mgnify_genomes/human-gut/2019_09/all_genomes/MGYG-HGUT-045/MGYG-HGUT-04564/genomes1/GUT_GENOME206701.gff.gz
GUT_GENOME206702	UHGG	TRUE	SRS1996016	SRP100518	ftp://ftp.ebi.ac.uk/pub/databases/metagenomics/mgnify_genomes/human-gut/2019_09/all_genomes/MGYG-HGUT-043/MGYG-HGUT-04345/genomes1/GUT_GENOME206702.gff.gz
GUT_GENOME206703	UHGG	TRUE	SRS1996016	SRP100518	ftp://ftp.ebi.ac.uk/pub/databases/metagenomics/mgnify_genomes/human-gut/2019_09/all_genomes/MGYG-HGUT-008/MGYG-HGUT-00889/genomes1/GUT_GENOME206703.gff.gz
GUT_GENOME206704	UHGG	TRUE	SRS1996016	SRP100518	ftp://ftp.ebi.ac.uk/pub/databases/metagenomics/mgnify_genomes/human-gut/2019_09/all_genomes/MGYG-HGUT-013/MGYG-HGUT-01387/genomes1/GUT_GENOME206704.gff.gz
GUT_GENOME206705	UHGG	TRUE	SRS1996016	SRP100518	ftp://ftp.ebi.ac.uk/pub/databases/metagenomics/mgnify_genomes/human-gut/2019_09/all_genomes/MGYG-HGUT-036/MGYG-HGUT-03656/genomes2/GUT_GENOME206705.gff.gz
GUT_GENOME206706	UHGG	TRUE	SRS1996016	SRP100518	ftp://ftp.ebi.ac.uk/pub/databases/metagenomics/mgnify_genomes/human-gut/2019_09/all_genomes/MGYG-HGUT-036/MGYG-HGUT-03682/genomes1/GUT_GENOME206706.gff.gz
GUT_GENOME206707	UHGG	TRUE	SRS1996016	SRP100518	ftp://ftp.ebi.ac.uk/pub/databases/metagenomics/mgnify_genomes/human-gut/2019_09/all_genomes/MGYG-HGUT-041/MGYG-HGUT-04137/genomes1/GUT_GENOME206707.gff.gz
GUT_GENOME206708	UHGG	TRUE	SRS1996016	SRP100518	ftp://ftp.ebi.ac.uk/pub/databases/metagenomics/mgnify_genomes/human-gut/2019_09/all_genomes/MGYG-HGUT-041/MGYG-HGUT-04179/genomes1/GUT_GENOME206708.gff.gz
GUT_GENOME206709	UHGG	TRUE	SRS1996016	SRP100518	ftp://ftp.ebi.ac.uk/pub/databases/metagenomics/mgnify_genomes/human-gut/2019_09/all_genomes/MGYG-HGUT-040/MGYG-HGUT-04017/genomes1/GUT_GENOME206709.gff.gz
GUT_GENOME206710	UHGG	TRUE	SRS1996016	SRP100518	ftp://ftp.ebi.ac.uk/pub/databases/metagenomics/mgnify_genomes/human-gut/2019_09/all_genomes/MGYG-HGUT-033/MGYG-HGUT-03311/genomes1/GUT_GENOME206710.gff.gz
GUT_GENOME206711	UHGG	TRUE	SRS1996016	SRP100518	ftp://ftp.ebi.ac.uk/pub/databases/metagenomics/mgnify_genomes/human-gut/2019_09/all_genomes/MGYG-HGUT-002/MGYG-HGUT-00251/genomes3/GUT_GENOME206711.gff.gz
GUT_GENOME206712	UHGG	TRUE	SRS1996016	SRP100518	ftp://ftp.ebi.ac.uk/pub/databases/metagenomics/mgnify_genomes/human-gut/2019_09/all_genomes/MGYG-HGUT-041/MGYG-HGUT-04129/genomes1/GUT_GENOME206712.gff.gz
GUT_GENOME206713	UHGG	TRUE	SRS1996016	SRP100518	ftp://ftp.ebi.ac.uk/pub/databases/metagenomics/mgnify_genomes/human-gut/2019_09/all_genomes/MGYG-HGUT-040/MGYG-HGUT-04006/genomes1/GUT_GENOME206713.gff.gz
GUT_GENOME206714	UHGG	TRUE	SRS1996016	SRP100518	ftp://ftp.ebi.ac.uk/pub/databases/metagenomics/mgnify_genomes/human-gut/2019_09/all_genomes/MGYG-HGUT-042/MGYG-HGUT-04245/genomes2/GUT_GENOME206714.gff.gz
GUT_GENOME206715	UHGG	TRUE	SRS1996016	SRP100518	ftp://ftp.ebi.ac.uk/pub/databases/metagenomics/mgnify_genomes/human-gut/2019_09/all_genomes/MGYG-HGUT-038/MGYG-HGUT-03891/genomes1/GUT_GENOME206715.gff.gz
GUT_GENOME206716	UHGG	TRUE	SRS1996016	SRP100518	ftp://ftp.ebi.ac.uk/pub/databases/metagenomics/mgnify_genomes/human-gut/2019_09/all_genomes/MGYG-HGUT-040/MGYG-HGUT-04041/genomes1/GUT_GENOME206716.gff.gz
GUT_GENOME206717	UHGG	TRUE	SRS1996016	SRP100518	ftp://ftp.ebi.ac.uk/pub/databases/metagenomics/mgnify_genomes/human-gut/2019_09/all_genomes/MGYG-HGUT-043/MGYG-HGUT-04323/genomes5/GUT_GENOME206717.gff.gz
GUT_GENOME206718	UHGG	TRUE	SRS1996016	SRP100518	ftp://ftp.ebi.ac.uk/pub/databases/metagenomics/mgnify_genomes/human-gut/2019_09/all_genomes/MGYG-HGUT-009/MGYG-HGUT-00933/genomes1/GUT_GENOME206718.gff.gz
GUT_GENOME206719	UHGG	TRUE	SRS1996016	SRP100518	ftp://ftp.ebi.ac.uk/pub/databases/metagenomics/mgnify_genomes/human-gut/2019_09/all_genomes/MGYG-HGUT-025/MGYG-HGUT-02506/genomes11/GUT_GENOME206719.gff.gz
GUT_GENOME206720	UHGG	TRUE	SRS1996016	SRP100518	ftp://ftp.ebi.ac.uk/pub/databases/metagenomics/mgnify_genomes/human-gut/2019_09/all_genomes/MGYG-HGUT-021/MGYG-HGUT-02163/genomes1/GUT_GENOME206720.gff.gz
GUT_GENOME206721	UHGG	TRUE	SRS1996016	SRP100518	ftp://ftp.ebi.ac.uk/pub/databases/metagenomics/mgnify_genomes/human-gut/2019_09/all_genomes/MGYG-HGUT-002/MGYG-HGUT-00212/genomes1/GUT_GENOME206721.gff.gz
GUT_GENOME206722	UHGG	TRUE	SRS1996016	SRP100518	ftp://ftp.ebi.ac.uk/pub/databases/metagenomics/mgnify_genomes/human-gut/2019_09/all_genomes/MGYG-HGUT-045/MGYG-HGUT-04557/genomes1/GUT_GENOME206722.gff.gz
GUT_GENOME206723	UHGG	TRUE	SRS1996016	SRP100518	ftp://ftp.ebi.ac.uk/pub/databases/metagenomics/mgnify_genomes/human-gut/2019_09/all_genomes/MGYG-HGUT-045/MGYG-HGUT-04544/genomes1/GUT_GENOME206723.gff.gz
GUT_GENOME206724	UHGG	TRUE	SRS1996016	SRP100518	ftp://ftp.ebi.ac.uk/pub/databases/metagenomics/mgnify_genomes/human-gut/2019_09/all_genomes/MGYG-HGUT-013/MGYG-HGUT-01319/genomes1/GUT_GENOME206724.gff.gz
GUT_GENOME206725	UHGG	TRUE	SRS1996016	SRP100518	ftp://ftp.ebi.ac.uk/pub/databases/metagenomics/mgnify_genomes/human-gut/2019_09/all_genomes/MGYG-HGUT-043/MGYG-HGUT-04339/genomes1/GUT_GENOME206725.gff.gz
GUT_GENOME206726	UHGG	TRUE	SRS1996016	SRP100518	ftp://ftp.ebi.ac.uk/pub/databases/metagenomics/mgnify_genomes/human-gut/2019_09/all_genomes/MGYG-HGUT-039/MGYG-HGUT-03949/genomes1/GUT_GENOME206726.gff.gz
GUT_GENOME206727	UHGG	TRUE	SRS1996016	SRP100518	ftp://ftp.ebi.ac.uk/pub/databases/metagenomics/mgnify_genomes/human-gut/2019_09/all_genomes/MGYG-HGUT-041/MGYG-HGUT-04165/genomes1/GUT_GENOME206727.gff.gz
GUT_GENOME206728	UHGG	TRUE	SRS1996016	SRP100518	ftp://ftp.ebi.ac.uk/pub/databases/metagenomics/mgnify_genomes/human-gut/2019_09/all_genomes/MGYG-HGUT-039/MGYG-HGUT-03973/genomes1/GUT_GENOME206728.gff.gz
GUT_GENOME206729	UHGG	TRUE	SRS1996016	SRP100518	ftp://ftp.ebi.ac.uk/pub/databases/metagenomics/mgnify_genomes/human-gut/2019_09/all_genomes/MGYG-HGUT-039/MGYG-HGUT-03937/genomes2/GUT_GENOME206729.gff.gz
GUT_GENOME206730	UHGG	TRUE	SRS1996016	SRP100518	ftp://ftp.ebi.ac.uk/pub/databases/metagenomics/mgnify_genomes/human-gut/2019_09/all_genomes/MGYG-HGUT-031/MGYG-HGUT-03105/genomes1/GUT_GENOME206730.gff.gz
GUT_GENOME206731	UHGG	TRUE	SRS1996016	SRP100518	ftp://ftp.ebi.ac.uk/pub/databases/metagenomics/mgnify_genomes/human-gut/2019_09/all_genomes/MGYG-HGUT-020/MGYG-HGUT-02082/genomes1/GUT_GENOME206731.gff.gz
GUT_GENOME206732	UHGG	TRUE	SRS1996016	SRP100518	ftp://ftp.ebi.ac.uk/pub/databases/metagenomics/mgnify_genomes/human-gut/2019_09/all_genomes/MGYG-HGUT-012/MGYG-HGUT-01292/genomes2/GUT_GENOME206732.gff.gz
GUT_GENOME206733	UHGG	TRUE	SRS1996016	SRP100518	ftp://ftp.ebi.ac.uk/pub/databases/metagenomics/mgnify_genomes/human-gut/2019_09/all_genomes/MGYG-HGUT-039/MGYG-HGUT-03971/genomes1/GUT_GENOME206733.gff.gz
GUT_GENOME206734	UHGG	TRUE	SRS1996016	SRP100518	ftp://ftp.ebi.ac.uk/pub/databases/metagenomics/mgnify_genomes/human-gut/2019_09/all_genomes/MGYG-HGUT-005/MGYG-HGUT-00567/genomes1/GUT_GENOME206734.gff.gz
GUT_GENOME206735	UHGG	TRUE	SRS1996016	SRP100518	ftp://ftp.ebi.ac.uk/pub/databases/metagenomics/mgnify_genomes/human-gut/2019_09/all_genomes/MGYG-HGUT-013/MGYG-HGUT-01346/genomes2/GUT_GENOME206735.gff.gz
GUT_GENOME206736	UHGG	TRUE	SRS1996016	SRP100518	ftp://ftp.ebi.ac.uk/pub/databases/metagenomics/mgnify_genomes/human-gut/2019_09/all_genomes/MGYG-HGUT-041/MGYG-HGUT-04196/genomes1/GUT_GENOME206736.gff.gz
GUT_GENOME206737	UHGG	TRUE	SRS1996016	SRP100518	ftp://ftp.ebi.ac.uk/pub/databases/metagenomics/mgnify_genomes/human-gut/2019_09/all_genomes/MGYG-HGUT-001/MGYG-HGUT-00190/genomes2/GUT_GENOME206737.gff.gz
GUT_GENOME206738	UHGG	TRUE	SRS1996016	SRP100518	ftp://ftp.ebi.ac.uk/pub/databases/metagenomics/mgnify_genomes/human-gut/2019_09/all_genomes/MGYG-HGUT-023/MGYG-HGUT-02395/genomes2/GUT_GENOME206738.gff.gz
GUT_GENOME206739	UHGG	TRUE	SRS1996016	SRP100518	ftp://ftp.ebi.ac.uk/pub/databases/metagenomics/mgnify_genomes/human-gut/2019_09/all_genomes/MGYG-HGUT-043/MGYG-HGUT-04337/genomes1/GUT_GENOME206739.gff.gz
GUT_GENOME206740	UHGG	TRUE	SRS1996016	SRP100518	ftp://ftp.ebi.ac.uk/pub/databases/metagenomics/mgnify_genomes/human-gut/2019_09/all_genomes/MGYG-HGUT-024/MGYG-HGUT-02454/genomes4/GUT_GENOME206740.gff.gz
GUT_GENOME206741	UHGG	TRUE	SRS1996016	SRP100518	ftp://ftp.ebi.ac.uk/pub/databases/metagenomics/mgnify_genomes/human-gut/2019_09/all_genomes/MGYG-HGUT-009/MGYG-HGUT-00980/genomes1/GUT_GENOME206741.gff.gz
GUT_GENOME206742	UHGG	TRUE	SRS1996016	SRP100518	ftp://ftp.ebi.ac.uk/pub/databases/metagenomics/mgnify_genomes/human-gut/2019_09/all_genomes/MGYG-HGUT-013/MGYG-HGUT-01338/genomes3/GUT_GENOME206742.gff.gz
GUT_GENOME206743	UHGG	TRUE	SRS1996016	SRP100518	ftp://ftp.ebi.ac.uk/pub/databases/metagenomics/mgnify_genomes/human-gut/2019_09/all_genomes/MGYG-HGUT-002/MGYG-HGUT-00251/genomes2/GUT_GENOME206743.gff.gz
GUT_GENOME206744	UHGG	TRUE	SRS1996016	SRP100518	ftp://ftp.ebi.ac.uk/pub/databases/metagenomics/mgnify_genomes/human-gut/2019_09/all_genomes/MGYG-HGUT-024/MGYG-HGUT-02478/genomes7/GUT_GENOME206744.gff.gz
GUT_GENOME206745	UHGG	TRUE	SRS1996016	SRP100518	ftp://ftp.ebi.ac.uk/pub/databases/metagenomics/mgnify_genomes/human-gut/2019_09/all_genomes/MGYG-HGUT-002/MGYG-HGUT-00258/genomes4/GUT_GENOME206745.gff.gz
GUT_GENOME206746	UHGG	TRUE	SRS1996016	SRP100518	ftp://ftp.ebi.ac.uk/pub/databases/metagenomics/mgnify_genomes/human-gut/2019_09/all_genomes/MGYG-HGUT-013/MGYG-HGUT-01346/genomes8/GUT_GENOME206746.gff.gz
GUT_GENOME206747	UHGG	TRUE	SRS1996016	SRP100518	ftp://ftp.ebi.ac.uk/pub/databases/metagenomics/mgnify_genomes/human-gut/2019_09/all_genomes/MGYG-HGUT-002/MGYG-HGUT-00209/genomes1/GUT_GENOME206747.gff.gz
GUT_GENOME206748	UHGG	TRUE	SRS1996016	SRP100518	ftp://ftp.ebi.ac.uk/pub/databases/metagenomics/mgnify_genomes/human-gut/2019_09/all_genomes/MGYG-HGUT-024/MGYG-HGUT-02492/genomes10/GUT_GENOME206748.gff.gz
GUT_GENOME206749	UHGG	TRUE	SRS1996016	SRP100518	ftp://ftp.ebi.ac.uk/pub/databases/metagenomics/mgnify_genomes/human-gut/2019_09/all_genomes/MGYG-HGUT-003/MGYG-HGUT-00372/genomes1/GUT_GENOME206749.gff.gz
GUT_GENOME206750	UHGG	TRUE	SRS1996016	SRP100518	ftp://ftp.ebi.ac.uk/pub/databases/metagenomics/mgnify_genomes/human-gut/2019_09/all_genomes/MGYG-HGUT-002/MGYG-HGUT-00251/genomes6/GUT_GENOME206750.gff.gz
GUT_GENOME206751	UHGG	TRUE	SRS1996016	SRP100518	ftp://ftp.ebi.ac.uk/pub/databases/metagenomics/mgnify_genomes/human-gut/2019_09/all_genomes/MGYG-HGUT-013/MGYG-HGUT-01346/genomes6/GUT_GENOME206751.gff.gz
GUT_GENOME206752	UHGG	TRUE	SRS1996016	SRP100518	ftp://ftp.ebi.ac.uk/pub/databases/metagenomics/mgnify_genomes/human-gut/2019_09/all_genomes/MGYG-HGUT-003/MGYG-HGUT-00372/genomes1/GUT_GENOME206752.gff.gz
GUT_GENOME206753	UHGG	TRUE	SRS1996016	SRP100518	ftp://ftp.ebi.ac.uk/pub/databases/metagenomics/mgnify_genomes/human-gut/2019_09/all_genomes/MGYG-HGUT-002/MGYG-HGUT-00209/genomes1/GUT_GENOME206753.gff.gz
GUT_GENOME206754	UHGG	TRUE	SRS1996016	SRP100518	ftp://ftp.ebi.ac.uk/pub/databases/metagenomics/mgnify_genomes/human-gut/2019_09/all_genomes/MGYG-HGUT-002/MGYG-HGUT-00258/genomes1/GUT_GENOME206754.gff.gz
GUT_GENOME206755	UHGG	TRUE	SRS1996016	SRP100518	ftp://ftp.ebi.ac.uk/pub/databases/metagenomics/mgnify_genomes/human-gut/2019_09/all_genomes/MGYG-HGUT-024/MGYG-HGUT-02478/genomes8/GUT_GENOME206755.gff.gz
GUT_GENOME206756	UHGG	TRUE	SRS1996016	SRP100518	ftp://ftp.ebi.ac.uk/pub/databases/metagenomics/mgnify_genomes/human-gut/2019_09/all_genomes/MGYG-HGUT-002/MGYG-HGUT-00258/genomes7/GUT_GENOME206756.gff.gz
GUT_GENOME206757	UHGG	TRUE	SRS1996016	SRP100518	ftp://ftp.ebi.ac.uk/pub/databases/metagenomics/mgnify_genomes/human-gut/2019_09/all_genomes/MGYG-HGUT-002/MGYG-HGUT-00251/genomes1/GUT_GENOME206757.gff.gz
GUT_GENOME206758	UHGG	TRUE	SRS1996016	SRP100518	ftp://ftp.ebi.ac.uk/pub/databases/metagenomics/mgnify_genomes/human-gut/2019_09/all_genomes/MGYG-HGUT-013/MGYG-HGUT-01346/genomes2/GUT_GENOME206758.gff.gz
GUT_GENOME206759	UHGG	TRUE	SRS1996016	SRP100518	ftp://ftp.ebi.ac.uk/pub/databases/metagenomics/mgnify_genomes/human-gut/2019_09/all_genomes/MGYG-HGUT-024/MGYG-HGUT-02478/genomes7/GUT_GENOME206759.gff.gz
GUT_GENOME206760	UHGG	TRUE	SRS1996016	SRP100518	ftp://ftp.ebi.ac.uk/pub/databases/metagenomics/mgnify_genomes/human-gut/2019_09/all_genomes/MGYG-HGUT-003/MGYG-HGUT-00372/genomes1/GUT_GENOME206760.gff.gz
GUT_GENOME206761	UHGG	TRUE	SRS1996016	SRP100518	ftp://ftp.ebi.ac.uk/pub/databases/metagenomics/mgnify_genomes/human-gut/2019_09/all_genomes/MGYG-HGUT-000/MGYG-HGUT-00078/genomes4/GUT_GENOME206761.gff.gz
GUT_GENOME206762	UHGG	TRUE	SRS1996016	SRP100518	ftp://ftp.ebi.ac.uk/pub/databases/metagenomics/mgnify_genomes/human-gut/2019_09/all_genomes/MGYG-HGUT-013/MGYG-HGUT-01346/genomes1/GUT_GENOME206762.gff.gz
GUT_GENOME206763	UHGG	TRUE	SRS1996016	SRP100518	ftp://ftp.ebi.ac.uk/pub/databases/metagenomics/mgnify_genomes/human-gut/2019_09/all_genomes/MGYG-HGUT-013/MGYG-HGUT-01338/genomes2/GUT_GENOME206763.gff.gz
GUT_GENOME206764	UHGG	TRUE	SRS1996016	SRP100518	ftp://ftp.ebi.ac.uk/pub/databases/metagenomics/mgnify_genomes/human-gut/2019_09/all_genomes/MGYG-HGUT-003/MGYG-HGUT-00372/genomes1/GUT_GENOME206764.gff.gz
GUT_GENOME206765	UHGG	TRUE	SRS1996016	SRP100518	ftp://ftp.ebi.ac.uk/pub/databases/metagenomics/mgnify_genomes/human-gut/2019_09/all_genomes/MGYG-HGUT-000/MGYG-HGUT-00078/genomes3/GUT_GENOME206765.gff.gz
GUT_GENOME206766	UHGG	TRUE	SRS1996016	SRP100518	ftp://ftp.ebi.ac.uk/pub/databases/metagenomics/mgnify_genomes/human-gut/2019_09/all_genomes/MGYG-HGUT-002/MGYG-HGUT-00251/genomes4/GUT_GENOME206766.gff.gz
GUT_GENOME206767	UHGG	TRUE	SRS1996016	SRP100518	ftp://ftp.ebi.ac.uk/pub/databases/metagenomics/mgnify_genomes/human-gut/2019_09/all_genomes/MGYG-HGUT-024/MGYG-HGUT-02492/genomes13/GUT_GENOME206767.gff.gz
GUT_GENOME206768	UHGG	TRUE	SRS1996016	SRP100518	ftp://ftp.ebi.ac.uk/pub/databases/metagenomics/mgnify_genomes/human-gut/2019_09/all_genomes/MGYG-HGUT-002/MGYG-HGUT-00209/genomes2/GUT_GENOME206768.gff.gz
GUT_GENOME206769	UHGG	TRUE	SRS1996016	SRP100518	ftp://ftp.ebi.ac.uk/pub/databases/metagenomics/mgnify_genomes/human-gut/2019_09/all_genomes/MGYG-HGUT-024/MGYG-HGUT-02478/genomes4/GUT_GENOME206769.gff.gz
GUT_GENOME206770	UHGG	TRUE	SRS1996016	SRP100518	ftp://ftp.ebi.ac.uk/pub/databases/metagenomics/mgnify_genomes/human-gut/2019_09/all_genomes/MGYG-HGUT-002/MGYG-HGUT-00258/genomes4/GUT_GENOME206770.gff.gz
GUT_GENOME206771	UHGG	TRUE	SRS1996016	SRP100518	ftp://ftp.ebi.ac.uk/pub/databases/metagenomics/mgnify_genomes/human-gut/2019_09/all_genomes/MGYG-HGUT-013/MGYG-HGUT-01302/genomes2/GUT_GENOME206771.gff.gz
GUT_GENOME206772	UHGG	TRUE	SRS1996016	SRP100518	ftp://ftp.ebi.ac.uk/pub/databases/metagenomics/mgnify_genomes/human-gut/2019_09/all_genomes/MGYG-HGUT-025/MGYG-HGUT-02528/genomes2/GUT_GENOME206772.gff.gz
GUT_GENOME206773	UHGG	TRUE	SRS1996016	SRP100518	ftp://ftp.ebi.ac.uk/pub/databases/metagenomics/mgnify_genomes/human-gut/2019_09/all_genomes/MGYG-HGUT-002/MGYG-HGUT-00258/genomes6/GUT_GENOME206773.gff.gz
GUT_GENOME206774	UHGG	TRUE	SRS1996016	SRP100518	ftp://ftp.ebi.ac.uk/pub/databases/metagenomics/mgnify_genomes/human-gut/2019_09/all_genomes/MGYG-HGUT-023/MGYG-HGUT-02321/genomes6/GUT_GENOME206774.gff.gz
GUT_GENOME206775	UHGG	TRUE	SRS1996016	SRP100518	ftp://ftp.ebi.ac.uk/pub/databases/metagenomics/mgnify_genomes/human-gut/2019_09/all_genomes/MGYG-HGUT-013/MGYG-HGUT-01346/genomes9/GUT_GENOME206775.gff.gz
GUT_GENOME206776	UHGG	TRUE	SRS1996016	SRP100518	ftp://ftp.ebi.ac.uk/pub/databases/metagenomics/mgnify_genomes/human-gut/2019_09/all_genomes/MGYG-HGUT-036/MGYG-HGUT-03694/genomes6/GUT_GENOME206776.gff.gz
GUT_GENOME206777	UHGG	TRUE	SRS1996016	SRP100518	ftp://ftp.ebi.ac.uk/pub/databases/metagenomics/mgnify_genomes/human-gut/2019_09/all_genomes/MGYG-HGUT-002/MGYG-HGUT-00258/genomes7/GUT_GENOME206777.gff.gz
GUT_GENOME206778	UHGG	TRUE	SRS1996016	SRP100518	ftp://ftp.ebi.ac.uk/pub/databases/metagenomics/mgnify_genomes/human-gut/2019_09/all_genomes/MGYG-HGUT-023/MGYG-HGUT-02321/genomes1/GUT_GENOME206778.gff.gz
GUT_GENOME206779	UHGG	TRUE	SRS1996016	SRP100518	ftp://ftp.ebi.ac.uk/pub/databases/metagenomics/mgnify_genomes/human-gut/2019_09/all_genomes/MGYG-HGUT-013/MGYG-HGUT-01302/genomes3/GUT_GENOME206779.gff.gz
GUT_GENOME206780	UHGG	TRUE	SRS1996016	SRP100518	ftp://ftp.ebi.ac.uk/pub/databases/metagenomics/mgnify_genomes/human-gut/2019_09/all_genomes/MGYG-HGUT-025/MGYG-HGUT-02528/genomes2/GUT_GENOME206780.gff.gz
GUT_GENOME206781	UHGG	TRUE	SRS1996016	SRP100518	ftp://ftp.ebi.ac.uk/pub/databases/metagenomics/mgnify_genomes/human-gut/2019_09/all_genomes/MGYG-HGUT-013/MGYG-HGUT-01346/genomes9/GUT_GENOME206781.gff.gz
GUT_GENOME206782	UHGG	TRUE	SRS1996016	SRP100518	ftp://ftp.ebi.ac.uk/pub/databases/metagenomics/mgnify_genomes/human-gut/2019_09/all_genomes/MGYG-HGUT-013/MGYG-HGUT-01346/genomes7/GUT_GENOME206782.gff.gz
GUT_GENOME206783	UHGG	TRUE	SRS1996016	SRP100518	ftp://ftp.ebi.ac.uk/pub/databases/metagenomics/mgnify_genomes/human-gut/2019_09/all_genomes/MGYG-HGUT-019/MGYG-HGUT-01959/genomes1/GUT_GENOME206783.gff.gz
GUT_GENOME206784	UHGG	TRUE	SRS1996016	SRP100518	ftp://ftp.ebi.ac.uk/pub/databases/metagenomics/mgnify_genomes/human-gut/2019_09/all_genomes/MGYG-HGUT-025/MGYG-HGUT-02528/genomes3/GUT_GENOME206784.gff.gz
GUT_GENOME206785	UHGG	TRUE	SRS1996016	SRP100518	ftp://ftp.ebi.ac.uk/pub/databases/metagenomics/mgnify_genomes/human-gut/2019_09/all_genomes/MGYG-HGUT-000/MGYG-HGUT-00078/genomes4/GUT_GENOME206785.gff.gz
GUT_GENOME206786	UHGG	TRUE	SRS1996016	SRP100518	ftp://ftp.ebi.ac.uk/pub/databases/metagenomics/mgnify_genomes/human-gut/2019_09/all_genomes/MGYG-HGUT-003/MGYG-HGUT-00372/genomes1/GUT_GENOME206786.gff.gz
GUT_GENOME206787	UHGG	TRUE	SRS1996016	SRP100518	ftp://ftp.ebi.ac.uk/pub/databases/metagenomics/mgnify_genomes/human-gut/2019_09/all_genomes/MGYG-HGUT-017/MGYG-HGUT-01756/genomes1/GUT_GENOME206787.gff.gz
GUT_GENOME206788	UHGG	TRUE	SRS1996016	SRP100518	ftp://ftp.ebi.ac.uk/pub/databases/metagenomics/mgnify_genomes/human-gut/2019_09/all_genomes/MGYG-HGUT-002/MGYG-HGUT-00225/genomes1/GUT_GENOME206788.gff.gz
GUT_GENOME206789	UHGG	TRUE	SRS1996016	SRP100518	ftp://ftp.ebi.ac.uk/pub/databases/metagenomics/mgnify_genomes/human-gut/2019_09/all_genomes/MGYG-HGUT-002/MGYG-HGUT-00251/genomes7/GUT_GENOME206789.gff.gz
GUT_GENOME206790	UHGG	TRUE	SRS1996016	SRP100518	ftp://ftp.ebi.ac.uk/pub/databases/metagenomics/mgnify_genomes/human-gut/2019_09/all_genomes/MGYG-HGUT-013/MGYG-HGUT-01374/genomes2/GUT_GENOME206790.gff.gz
GUT_GENOME206791	UHGG	TRUE	SRS1996016	SRP100518	ftp://ftp.ebi.ac.uk/pub/databases/metagenomics/mgnify_genomes/human-gut/2019_09/all_genomes/MGYG-HGUT-041/MGYG-HGUT-04117/genomes1/GUT_GENOME206791.gff.gz
GUT_GENOME206792	UHGG	TRUE	SRS1996016	SRP100518	ftp://ftp.ebi.ac.uk/pub/databases/metagenomics/mgnify_genomes/human-gut/2019_09/all_genomes/MGYG-HGUT-013/MGYG-HGUT-01338/genomes1/GUT_GENOME206792.gff.gz
GUT_GENOME206793	UHGG	TRUE	SRS1996016	SRP100518	ftp://ftp.ebi.ac.uk/pub/databases/metagenomics/mgnify_genomes/human-gut/2019_09/all_genomes/MGYG-HGUT-024/MGYG-HGUT-02478/genomes6/GUT_GENOME206793.gff.gz
GUT_GENOME206794	UHGG	TRUE	SRS1996016	SRP100518	ftp://ftp.ebi.ac.uk/pub/databases/metagenomics/mgnify_genomes/human-gut/2019_09/all_genomes/MGYG-HGUT-034/MGYG-HGUT-03439/genomes1/GUT_GENOME206794.gff.gz
GUT_GENOME206795	UHGG	TRUE	SRS1996016	SRP100518	ftp://ftp.ebi.ac.uk/pub/databases/metagenomics/mgnify_genomes/human-gut/2019_09/all_genomes/MGYG-HGUT-031/MGYG-HGUT-03106/genomes1/GUT_GENOME206795.gff.gz
GUT_GENOME206796	UHGG	TRUE	SRS1996016	SRP100518	ftp://ftp.ebi.ac.uk/pub/databases/metagenomics/mgnify_genomes/human-gut/2019_09/all_genomes/MGYG-HGUT-002/MGYG-HGUT-00209/genomes1/GUT_GENOME206796.gff.gz
GUT_GENOME206797	UHGG	TRUE	SRS1996016	SRP100518	ftp://ftp.ebi.ac.uk/pub/databases/metagenomics/mgnify_genomes/human-gut/2019_09/all_genomes/MGYG-HGUT-024/MGYG-HGUT-02492/genomes3/GUT_GENOME206797.gff.gz
GUT_GENOME206798	UHGG	TRUE	SRS1996016	SRP100518	ftp://ftp.ebi.ac.uk/pub/databases/metagenomics/mgnify_genomes/human-gut/2019_09/all_genomes/MGYG-HGUT-013/MGYG-HGUT-01302/genomes7/GUT_GENOME206798.gff.gz
GUT_GENOME206799	UHGG	TRUE	SRS1996016	SRP100518	ftp://ftp.ebi.ac.uk/pub/databases/metagenomics/mgnify_genomes/human-gut/2019_09/all_genomes/MGYG-HGUT-023/MGYG-HGUT-02321/genomes1/GUT_GENOME206799.gff.gz
GUT_GENOME206800	UHGG	TRUE	SRS1996016	SRP100518	ftp://ftp.ebi.ac.uk/pub/databases/metagenomics/mgnify_genomes/human-gut/2019_09/all_genomes/MGYG-HGUT-002/MGYG-HGUT-00258/genomes7/GUT_GENOME206800.gff.gz
GUT_GENOME206801	UHGG	TRUE	SRS1996016	SRP100518	ftp://ftp.ebi.ac.uk/pub/databases/metagenomics/mgnify_genomes/human-gut/2019_09/all_genomes/MGYG-HGUT-001/MGYG-HGUT-00142/genomes2/GUT_GENOME206801.gff.gz
GUT_GENOME206802	UHGG	TRUE	SRS1996016	SRP100518	ftp://ftp.ebi.ac.uk/pub/databases/metagenomics/mgnify_genomes/human-gut/2019_09/all_genomes/MGYG-HGUT-013/MGYG-HGUT-01346/genomes3/GUT_GENOME206802.gff.gz
GUT_GENOME206803	UHGG	TRUE	SRS1996016	SRP100518	ftp://ftp.ebi.ac.uk/pub/databases/metagenomics/mgnify_genomes/human-gut/2019_09/all_genomes/MGYG-HGUT-000/MGYG-HGUT-00060/genomes4/GUT_GENOME206803.gff.gz
GUT_GENOME206804	UHGG	TRUE	SRS1996016	SRP100518	ftp://ftp.ebi.ac.uk/pub/databases/metagenomics/mgnify_genomes/human-gut/2019_09/all_genomes/MGYG-HGUT-002/MGYG-HGUT-00231/genomes1/GUT_GENOME206804.gff.gz
GUT_GENOME206805	UHGG	TRUE	SRS1996016	SRP100518	ftp://ftp.ebi.ac.uk/pub/databases/metagenomics/mgnify_genomes/human-gut/2019_09/all_genomes/MGYG-HGUT-013/MGYG-HGUT-01346/genomes8/GUT_GENOME206805.gff.gz
GUT_GENOME206806	UHGG	TRUE	SRS1996016	SRP100518	ftp://ftp.ebi.ac.uk/pub/databases/metagenomics/mgnify_genomes/human-gut/2019_09/all_genomes/MGYG-HGUT-010/MGYG-HGUT-01029/genomes3/GUT_GENOME206806.gff.gz
GUT_GENOME206807	UHGG	TRUE	SRS1996016	SRP100518	ftp://ftp.ebi.ac.uk/pub/databases/metagenomics/mgnify_genomes/human-gut/2019_09/all_genomes/MGYG-HGUT-038/MGYG-HGUT-03891/genomes3/GUT_GENOME206807.gff.gz
GUT_GENOME206808	UHGG	TRUE	SRS1996016	SRP100518	ftp://ftp.ebi.ac.uk/pub/databases/metagenomics/mgnify_genomes/human-gut/2019_09/all_genomes/MGYG-HGUT-013/MGYG-HGUT-01302/genomes5/GUT_GENOME206808.gff.gz
GUT_GENOME206809	UHGG	TRUE	SRS1996016	SRP100518	ftp://ftp.ebi.ac.uk/pub/databases/metagenomics/mgnify_genomes/human-gut/2019_09/all_genomes/MGYG-HGUT-024/MGYG-HGUT-02492/genomes15/GUT_GENOME206809.gff.gz
GUT_GENOME206810	UHGG	TRUE	SRS1996016	SRP100518	ftp://ftp.ebi.ac.uk/pub/databases/metagenomics/mgnify_genomes/human-gut/2019_09/all_genomes/MGYG-HGUT-002/MGYG-HGUT-00251/genomes6/GUT_GENOME206810.gff.gz
GUT_GENOME206811	UHGG	TRUE	SRS1996016	SRP100518	ftp://ftp.ebi.ac.uk/pub/databases/metagenomics/mgnify_genomes/human-gut/2019_09/all_genomes/MGYG-HGUT-010/MGYG-HGUT-01029/genomes1/GUT_GENOME206811.gff.gz
GUT_GENOME206812	UHGG	TRUE	SRS1996016	SRP100518	ftp://ftp.ebi.ac.uk/pub/databases/metagenomics/mgnify_genomes/human-gut/2019_09/all_genomes/MGYG-HGUT-002/MGYG-HGUT-00231/genomes2/GUT_GENOME206812.gff.gz
GUT_GENOME206813	UHGG	TRUE	SRS1996016	SRP100518	ftp://ftp.ebi.ac.uk/pub/databases/metagenomics/mgnify_genomes/human-gut/2019_09/all_genomes/MGYG-HGUT-005/MGYG-HGUT-00530/genomes1/GUT_GENOME206813.gff.gz
GUT_GENOME206814	UHGG	TRUE	SRS1996016	SRP100518	ftp://ftp.ebi.ac.uk/pub/databases/metagenomics/mgnify_genomes/human-gut/2019_09/all_genomes/MGYG-HGUT-002/MGYG-HGUT-00258/genomes1/GUT_GENOME206814.gff.gz
GUT_GENOME206815	UHGG	TRUE	SRS1996016	SRP100518	ftp://ftp.ebi.ac.uk/pub/databases/metagenomics/mgnify_genomes/human-gut/2019_09/all_genomes/MGYG-HGUT-002/MGYG-HGUT-00251/genomes5/GUT_GENOME206815.gff.gz
GUT_GENOME206816	UHGG	TRUE	SRS1996016	SRP100518	ftp://ftp.ebi.ac.uk/pub/databases/metagenomics/mgnify_genomes/human-gut/2019_09/all_genomes/MGYG-HGUT-000/MGYG-HGUT-00060/genomes5/GUT_GENOME206816.gff.gz
GUT_GENOME206817	UHGG	TRUE	SRS1996016	SRP100518	ftp://ftp.ebi.ac.uk/pub/databases/metagenomics/mgnify_genomes/human-gut/2019_09/all_genomes/MGYG-HGUT-013/MGYG-HGUT-01346/genomes11/GUT_GENOME206817.gff.gz
GUT_GENOME206818	UHGG	TRUE	SRS1996016	SRP100518	ftp://ftp.ebi.ac.uk/pub/databases/metagenomics/mgnify_genomes/human-gut/2019_09/all_genomes/MGYG-HGUT-038/MGYG-HGUT-03891/genomes3/GUT_GENOME206818.gff.gz
GUT_GENOME206819	UHGG	TRUE	SRS1996016	SRP100518	ftp://ftp.ebi.ac.uk/pub/databases/metagenomics/mgnify_genomes/human-gut/2019_09/all_genomes/MGYG-HGUT-039/MGYG-HGUT-03921/genomes1/GUT_GENOME206819.gff.gz
GUT_GENOME206820	UHGG	TRUE	SRS1996016	SRP100518	ftp://ftp.ebi.ac.uk/pub/databases/metagenomics/mgnify_genomes/human-gut/2019_09/all_genomes/MGYG-HGUT-002/MGYG-HGUT-00258/genomes8/GUT_GENOME206820.gff.gz
GUT_GENOME206821	UHGG	TRUE	SRS1996016	SRP100518	ftp://ftp.ebi.ac.uk/pub/databases/metagenomics/mgnify_genomes/human-gut/2019_09/all_genomes/MGYG-HGUT-024/MGYG-HGUT-02492/genomes13/GUT_GENOME206821.gff.gz
GUT_GENOME206822	UHGG	TRUE	SRS1996016	SRP100518	ftp://ftp.ebi.ac.uk/pub/databases/metagenomics/mgnify_genomes/human-gut/2019_09/all_genomes/MGYG-HGUT-000/MGYG-HGUT-00060/genomes4/GUT_GENOME206822.gff.gz
GUT_GENOME206823	UHGG	TRUE	SRS1996016	SRP100518	ftp://ftp.ebi.ac.uk/pub/databases/metagenomics/mgnify_genomes/human-gut/2019_09/all_genomes/MGYG-HGUT-001/MGYG-HGUT-00193/genomes1/GUT_GENOME206823.gff.gz
GUT_GENOME206824	UHGG	TRUE	SRS1996016	SRP100518	ftp://ftp.ebi.ac.uk/pub/databases/metagenomics/mgnify_genomes/human-gut/2019_09/all_genomes/MGYG-HGUT-043/MGYG-HGUT-04323/genomes1/GUT_GENOME206824.gff.gz
GUT_GENOME206825	UHGG	TRUE	SRS1996016	SRP100518	ftp://ftp.ebi.ac.uk/pub/databases/metagenomics/mgnify_genomes/human-gut/2019_09/all_genomes/MGYG-HGUT-013/MGYG-HGUT-01346/genomes12/GUT_GENOME206825.gff.gz
GUT_GENOME206826	UHGG	TRUE	SRS1996016	SRP100518	ftp://ftp.ebi.ac.uk/pub/databases/metagenomics/mgnify_genomes/human-gut/2019_09/all_genomes/MGYG-HGUT-002/MGYG-HGUT-00258/genomes3/GUT_GENOME206826.gff.gz
GUT_GENOME206827	UHGG	TRUE	SRS1996016	SRP100518	ftp://ftp.ebi.ac.uk/pub/databases/metagenomics/mgnify_genomes/human-gut/2019_09/all_genomes/MGYG-HGUT-024/MGYG-HGUT-02492/genomes11/GUT_GENOME206827.gff.gz
GUT_GENOME206828	UHGG	TRUE	SRS1996016	SRP100518	ftp://ftp.ebi.ac.uk/pub/databases/metagenomics/mgnify_genomes/human-gut/2019_09/all_genomes/MGYG-HGUT-039/MGYG-HGUT-03921/genomes1/GUT_GENOME206828.gff.gz
GUT_GENOME206829	UHGG	TRUE	SRS1996016	SRP100518	ftp://ftp.ebi.ac.uk/pub/databases/metagenomics/mgnify_genomes/human-gut/2019_09/all_genomes/MGYG-HGUT-001/MGYG-HGUT-00193/genomes1/GUT_GENOME206829.gff.gz
GUT_GENOME206830	UHGG	TRUE	SRS1996016	SRP100518	ftp://ftp.ebi.ac.uk/pub/databases/metagenomics/mgnify_genomes/human-gut/2019_09/all_genomes/MGYG-HGUT-043/MGYG-HGUT-04323/genomes3/GUT_GENOME206830.gff.gz
GUT_GENOME206831	UHGG	TRUE	SRS1996016	SRP100518	ftp://ftp.ebi.ac.uk/pub/databases/metagenomics/mgnify_genomes/human-gut/2019_09/all_genomes/MGYG-HGUT-000/MGYG-HGUT-00060/genomes1/GUT_GENOME206831.gff.gz
GUT_GENOME206832	UHGG	TRUE	SRS1996016	SRP100518	ftp://ftp.ebi.ac.uk/pub/databases/metagenomics/mgnify_genomes/human-gut/2019_09/all_genomes/MGYG-HGUT-026/MGYG-HGUT-02619/genomes1/GUT_GENOME206832.gff.gz
GUT_GENOME206833	UHGG	TRUE	SRS1996016	SRP100518	ftp://ftp.ebi.ac.uk/pub/databases/metagenomics/mgnify_genomes/human-gut/2019_09/all_genomes/MGYG-HGUT-000/MGYG-HGUT-00022/genomes1/GUT_GENOME206833.gff.gz
GUT_GENOME206834	UHGG	TRUE	SRS1996016	SRP100518	ftp://ftp.ebi.ac.uk/pub/databases/metagenomics/mgnify_genomes/human-gut/2019_09/all_genomes/MGYG-HGUT-011/MGYG-HGUT-01176/genomes1/GUT_GENOME206834.gff.gz
GUT_GENOME206835	UHGG	TRUE	SRS1996016	SRP100518	ftp://ftp.ebi.ac.uk/pub/databases/metagenomics/mgnify_genomes/human-gut/2019_09/all_genomes/MGYG-HGUT-029/MGYG-HGUT-02926/genomes2/GUT_GENOME206835.gff.gz
GUT_GENOME206836	UHGG	TRUE	SRS1996016	SRP100518	ftp://ftp.ebi.ac.uk/pub/databases/metagenomics/mgnify_genomes/human-gut/2019_09/all_genomes/MGYG-HGUT-000/MGYG-HGUT-00087/genomes1/GUT_GENOME206836.gff.gz
GUT_GENOME206837	UHGG	TRUE	SRS1996016	SRP100518	ftp://ftp.ebi.ac.uk/pub/databases/metagenomics/mgnify_genomes/human-gut/2019_09/all_genomes/MGYG-HGUT-029/MGYG-HGUT-02969/genomes1/GUT_GENOME206837.gff.gz
GUT_GENOME206838	UHGG	TRUE	SRS1996016	SRP100518	ftp://ftp.ebi.ac.uk/pub/databases/metagenomics/mgnify_genomes/human-gut/2019_09/all_genomes/MGYG-HGUT-013/MGYG-HGUT-01346/genomes8/GUT_GENOME206838.gff.gz
GUT_GENOME206839	UHGG	TRUE	SRS1996016	SRP100518	ftp://ftp.ebi.ac.uk/pub/databases/metagenomics/mgnify_genomes/human-gut/2019_09/all_genomes/MGYG-HGUT-036/MGYG-HGUT-03686/genomes2/GUT_GENOME206839.gff.gz
GUT_GENOME206840	UHGG	TRUE	SRS1996016	SRP100518	ftp://ftp.ebi.ac.uk/pub/databases/metagenomics/mgnify_genomes/human-gut/2019_09/all_genomes/MGYG-HGUT-001/MGYG-HGUT-00140/genomes1/GUT_GENOME206840.gff.gz
GUT_GENOME206841	UHGG	TRUE	SRS1996016	SRP100518	ftp://ftp.ebi.ac.uk/pub/databases/metagenomics/mgnify_genomes/human-gut/2019_09/all_genomes/MGYG-HGUT-002/MGYG-HGUT-00208/genomes1/GUT_GENOME206841.gff.gz
GUT_GENOME206842	UHGG	TRUE	SRS1996016	SRP100518	ftp://ftp.ebi.ac.uk/pub/databases/metagenomics/mgnify_genomes/human-gut/2019_09/all_genomes/MGYG-HGUT-024/MGYG-HGUT-02492/genomes13/GUT_GENOME206842.gff.gz
GUT_GENOME206843	UHGG	TRUE	SRS1996016	SRP100518	ftp://ftp.ebi.ac.uk/pub/databases/metagenomics/mgnify_genomes/human-gut/2019_09/all_genomes/MGYG-HGUT-000/MGYG-HGUT-00074/genomes3/GUT_GENOME206843.gff.gz
GUT_GENOME206844	UHGG	TRUE	SRS1996016	SRP100518	ftp://ftp.ebi.ac.uk/pub/databases/metagenomics/mgnify_genomes/human-gut/2019_09/all_genomes/MGYG-HGUT-004/MGYG-HGUT-00404/genomes1/GUT_GENOME206844.gff.gz
GUT_GENOME206845	UHGG	TRUE	SRS1996016	SRP100518	ftp://ftp.ebi.ac.uk/pub/databases/metagenomics/mgnify_genomes/human-gut/2019_09/all_genomes/MGYG-HGUT-000/MGYG-HGUT-00045/genomes3/GUT_GENOME206845.gff.gz
GUT_GENOME206846	UHGG	TRUE	SRS1996016	SRP100518	ftp://ftp.ebi.ac.uk/pub/databases/metagenomics/mgnify_genomes/human-gut/2019_09/all_genomes/MGYG-HGUT-025/MGYG-HGUT-02506/genomes17/GUT_GENOME206846.gff.gz
GUT_GENOME206847	UHGG	TRUE	SRS1996016	SRP100518	ftp://ftp.ebi.ac.uk/pub/databases/metagenomics/mgnify_genomes/human-gut/2019_09/all_genomes/MGYG-HGUT-032/MGYG-HGUT-03217/genomes1/GUT_GENOME206847.gff.gz
GUT_GENOME206848	UHGG	TRUE	SRS1996016	SRP100518	ftp://ftp.ebi.ac.uk/pub/databases/metagenomics/mgnify_genomes/human-gut/2019_09/all_genomes/MGYG-HGUT-036/MGYG-HGUT-03695/genomes1/GUT_GENOME206848.gff.gz
GUT_GENOME206849	UHGG	TRUE	SRS1996016	SRP100518	ftp://ftp.ebi.ac.uk/pub/databases/metagenomics/mgnify_genomes/human-gut/2019_09/all_genomes/MGYG-HGUT-002/MGYG-HGUT-00206/genomes1/GUT_GENOME206849.gff.gz
GUT_GENOME206850	UHGG	TRUE	SRS1996016	SRP100518	ftp://ftp.ebi.ac.uk/pub/databases/metagenomics/mgnify_genomes/human-gut/2019_09/all_genomes/MGYG-HGUT-013/MGYG-HGUT-01359/genomes1/GUT_GENOME206850.gff.gz
GUT_GENOME206851	UHGG	TRUE	SRS1996016	SRP100518	ftp://ftp.ebi.ac.uk/pub/databases/metagenomics/mgnify_genomes/human-gut/2019_09/all_genomes/MGYG-HGUT-000/MGYG-HGUT-00084/genomes4/GUT_GENOME206851.gff.gz
GUT_GENOME206852	UHGG	TRUE	SRS1996016	SRP100518	ftp://ftp.ebi.ac.uk/pub/databases/metagenomics/mgnify_genomes/human-gut/2019_09/all_genomes/MGYG-HGUT-000/MGYG-HGUT-00033/genomes2/GUT_GENOME206852.gff.gz
GUT_GENOME206853	UHGG	TRUE	SRS1996016	SRP100518	ftp://ftp.ebi.ac.uk/pub/databases/metagenomics/mgnify_genomes/human-gut/2019_09/all_genomes/MGYG-HGUT-039/MGYG-HGUT-03971/genomes1/GUT_GENOME206853.gff.gz
GUT_GENOME206854	UHGG	TRUE	SRS1996016	SRP100518	ftp://ftp.ebi.ac.uk/pub/databases/metagenomics/mgnify_genomes/human-gut/2019_09/all_genomes/MGYG-HGUT-001/MGYG-HGUT-00185/genomes1/GUT_GENOME206854.gff.gz
GUT_GENOME206855	UHGG	TRUE	SRS1996016	SRP100518	ftp://ftp.ebi.ac.uk/pub/databases/metagenomics/mgnify_genomes/human-gut/2019_09/all_genomes/MGYG-HGUT-022/MGYG-HGUT-02286/genomes1/GUT_GENOME206855.gff.gz
GUT_GENOME206856	UHGG	TRUE	SRS1996016	SRP100518	ftp://ftp.ebi.ac.uk/pub/databases/metagenomics/mgnify_genomes/human-gut/2019_09/all_genomes/MGYG-HGUT-024/MGYG-HGUT-02445/genomes2/GUT_GENOME206856.gff.gz
GUT_GENOME206857	UHGG	TRUE	SRS1996016	SRP100518	ftp://ftp.ebi.ac.uk/pub/databases/metagenomics/mgnify_genomes/human-gut/2019_09/all_genomes/MGYG-HGUT-007/MGYG-HGUT-00723/genomes1/GUT_GENOME206857.gff.gz
GUT_GENOME206858	UHGG	TRUE	SRS1996016	SRP100518	ftp://ftp.ebi.ac.uk/pub/databases/metagenomics/mgnify_genomes/human-gut/2019_09/all_genomes/MGYG-HGUT-024/MGYG-HGUT-02448/genomes1/GUT_GENOME206858.gff.gz
GUT_GENOME206859	UHGG	TRUE	SRS1996016	SRP100518	ftp://ftp.ebi.ac.uk/pub/databases/metagenomics/mgnify_genomes/human-gut/2019_09/all_genomes/MGYG-HGUT-002/MGYG-HGUT-00251/genomes5/GUT_GENOME206859.gff.gz
GUT_GENOME206860	UHGG	TRUE	SRS1996016	SRP100518	ftp://ftp.ebi.ac.uk/pub/databases/metagenomics/mgnify_genomes/human-gut/2019_09/all_genomes/MGYG-HGUT-011/MGYG-HGUT-01136/genomes1/GUT_GENOME206860.gff.gz
GUT_GENOME206861	UHGG	TRUE	SRS1996016	SRP100518	ftp://ftp.ebi.ac.uk/pub/databases/metagenomics/mgnify_genomes/human-gut/2019_09/all_genomes/MGYG-HGUT-025/MGYG-HGUT-02545/genomes1/GUT_GENOME206861.gff.gz
GUT_GENOME206862	UHGG	TRUE	SRS1996016	SRP100518	ftp://ftp.ebi.ac.uk/pub/databases/metagenomics/mgnify_genomes/human-gut/2019_09/all_genomes/MGYG-HGUT-024/MGYG-HGUT-02480/genomes1/GUT_GENOME206862.gff.gz
GUT_GENOME206863	UHGG	TRUE	SRS1996016	SRP100518	ftp://ftp.ebi.ac.uk/pub/databases/metagenomics/mgnify_genomes/human-gut/2019_09/all_genomes/MGYG-HGUT-024/MGYG-HGUT-02454/genomes5/GUT_GENOME206863.gff.gz
GUT_GENOME206864	UHGG	TRUE	SRS1996016	SRP100518	ftp://ftp.ebi.ac.uk/pub/databases/metagenomics/mgnify_genomes/human-gut/2019_09/all_genomes/MGYG-HGUT-014/MGYG-HGUT-01456/genomes1/GUT_GENOME206864.gff.gz
GUT_GENOME206865	UHGG	TRUE	SRS1996016	SRP100518	ftp://ftp.ebi.ac.uk/pub/databases/metagenomics/mgnify_genomes/human-gut/2019_09/all_genomes/MGYG-HGUT-025/MGYG-HGUT-02506/genomes6/GUT_GENOME206865.gff.gz
GUT_GENOME206866	UHGG	TRUE	SRS1996016	SRP100518	ftp://ftp.ebi.ac.uk/pub/databases/metagenomics/mgnify_genomes/human-gut/2019_09/all_genomes/MGYG-HGUT-026/MGYG-HGUT-02619/genomes1/GUT_GENOME206866.gff.gz
GUT_GENOME206867	UHGG	TRUE	SRS1996016	SRP100518	ftp://ftp.ebi.ac.uk/pub/databases/metagenomics/mgnify_genomes/human-gut/2019_09/all_genomes/MGYG-HGUT-013/MGYG-HGUT-01359/genomes2/GUT_GENOME206867.gff.gz
GUT_GENOME206868	UHGG	TRUE	SRS1996016	SRP100518	ftp://ftp.ebi.ac.uk/pub/databases/metagenomics/mgnify_genomes/human-gut/2019_09/all_genomes/MGYG-HGUT-010/MGYG-HGUT-01057/genomes1/GUT_GENOME206868.gff.gz
GUT_GENOME206869	UHGG	TRUE	SRS1996016	SRP100518	ftp://ftp.ebi.ac.uk/pub/databases/metagenomics/mgnify_genomes/human-gut/2019_09/all_genomes/MGYG-HGUT-004/MGYG-HGUT-00404/genomes1/GUT_GENOME206869.gff.gz
GUT_GENOME206870	UHGG	TRUE	SRS1996016	SRP100518	ftp://ftp.ebi.ac.uk/pub/databases/metagenomics/mgnify_genomes/human-gut/2019_09/all_genomes/MGYG-HGUT-025/MGYG-HGUT-02545/genomes4/GUT_GENOME206870.gff.gz
GUT_GENOME206871	UHGG	TRUE	SRS1996016	SRP100518	ftp://ftp.ebi.ac.uk/pub/databases/metagenomics/mgnify_genomes/human-gut/2019_09/all_genomes/MGYG-HGUT-036/MGYG-HGUT-03686/genomes1/GUT_GENOME206871.gff.gz
GUT_GENOME206872	UHGG	TRUE	SRS1996016	SRP100518	ftp://ftp.ebi.ac.uk/pub/databases/metagenomics/mgnify_genomes/human-gut/2019_09/all_genomes/MGYG-HGUT-000/MGYG-HGUT-00033/genomes2/GUT_GENOME206872.gff.gz
GUT_GENOME206873	UHGG	TRUE	SRS1996016	SRP100518	ftp://ftp.ebi.ac.uk/pub/databases/metagenomics/mgnify_genomes/human-gut/2019_09/all_genomes/MGYG-HGUT-011/MGYG-HGUT-01176/genomes1/GUT_GENOME206873.gff.gz
GUT_GENOME206874	UHGG	TRUE	SRS1996016	SRP100518	ftp://ftp.ebi.ac.uk/pub/databases/metagenomics/mgnify_genomes/human-gut/2019_09/all_genomes/MGYG-HGUT-024/MGYG-HGUT-02448/genomes1/GUT_GENOME206874.gff.gz
GUT_GENOME206875	UHGG	TRUE	SRS1996016	SRP100518	ftp://ftp.ebi.ac.uk/pub/databases/metagenomics/mgnify_genomes/human-gut/2019_09/all_genomes/MGYG-HGUT-024/MGYG-HGUT-02492/genomes3/GUT_GENOME206875.gff.gz
GUT_GENOME206876	UHGG	TRUE	SRS1996016	SRP100518	ftp://ftp.ebi.ac.uk/pub/databases/metagenomics/mgnify_genomes/human-gut/2019_09/all_genomes/MGYG-HGUT-022/MGYG-HGUT-02286/genomes1/GUT_GENOME206876.gff.gz
GUT_GENOME206877	UHGG	TRUE	SRS1996016	SRP100518	ftp://ftp.ebi.ac.uk/pub/databases/metagenomics/mgnify_genomes/human-gut/2019_09/all_genomes/MGYG-HGUT-000/MGYG-HGUT-00045/genomes2/GUT_GENOME206877.gff.gz
GUT_GENOME206878	UHGG	TRUE	SRS1996016	SRP100518	ftp://ftp.ebi.ac.uk/pub/databases/metagenomics/mgnify_genomes/human-gut/2019_09/all_genomes/MGYG-HGUT-036/MGYG-HGUT-03695/genomes1/GUT_GENOME206878.gff.gz
GUT_GENOME206879	UHGG	TRUE	SRS1996016	SRP100518	ftp://ftp.ebi.ac.uk/pub/databases/metagenomics/mgnify_genomes/human-gut/2019_09/all_genomes/MGYG-HGUT-011/MGYG-HGUT-01136/genomes1/GUT_GENOME206879.gff.gz
GUT_GENOME206880	UHGG	TRUE	SRS1996016	SRP100518	ftp://ftp.ebi.ac.uk/pub/databases/metagenomics/mgnify_genomes/human-gut/2019_09/all_genomes/MGYG-HGUT-002/MGYG-HGUT-00251/genomes3/GUT_GENOME206880.gff.gz
GUT_GENOME206881	UHGG	TRUE	SRS1996016	SRP100518	ftp://ftp.ebi.ac.uk/pub/databases/metagenomics/mgnify_genomes/human-gut/2019_09/all_genomes/MGYG-HGUT-002/MGYG-HGUT-00262/genomes1/GUT_GENOME206881.gff.gz
GUT_GENOME206882	UHGG	TRUE	SRS1996016	SRP100518	ftp://ftp.ebi.ac.uk/pub/databases/metagenomics/mgnify_genomes/human-gut/2019_09/all_genomes/MGYG-HGUT-001/MGYG-HGUT-00140/genomes1/GUT_GENOME206882.gff.gz
GUT_GENOME206883	UHGG	TRUE	SRS1996016	SRP100518	ftp://ftp.ebi.ac.uk/pub/databases/metagenomics/mgnify_genomes/human-gut/2019_09/all_genomes/MGYG-HGUT-013/MGYG-HGUT-01346/genomes7/GUT_GENOME206883.gff.gz
GUT_GENOME206884	UHGG	TRUE	SRS1996016	SRP100518	ftp://ftp.ebi.ac.uk/pub/databases/metagenomics/mgnify_genomes/human-gut/2019_09/all_genomes/MGYG-HGUT-024/MGYG-HGUT-02454/genomes2/GUT_GENOME206884.gff.gz
GUT_GENOME206885	UHGG	TRUE	SRS1996016	SRP100518	ftp://ftp.ebi.ac.uk/pub/databases/metagenomics/mgnify_genomes/human-gut/2019_09/all_genomes/MGYG-HGUT-000/MGYG-HGUT-00084/genomes3/GUT_GENOME206885.gff.gz
GUT_GENOME206886	UHGG	TRUE	SRS1996016	SRP100518	ftp://ftp.ebi.ac.uk/pub/databases/metagenomics/mgnify_genomes/human-gut/2019_09/all_genomes/MGYG-HGUT-039/MGYG-HGUT-03971/genomes1/GUT_GENOME206886.gff.gz
GUT_GENOME206887	UHGG	TRUE	SRS1996016	SRP100518	ftp://ftp.ebi.ac.uk/pub/databases/metagenomics/mgnify_genomes/human-gut/2019_09/all_genomes/MGYG-HGUT-039/MGYG-HGUT-03921/genomes1/GUT_GENOME206887.gff.gz
GUT_GENOME206888	UHGG	TRUE	SRS1996016	SRP100518	ftp://ftp.ebi.ac.uk/pub/databases/metagenomics/mgnify_genomes/human-gut/2019_09/all_genomes/MGYG-HGUT-024/MGYG-HGUT-02438/genomes8/GUT_GENOME206888.gff.gz
GUT_GENOME206889	UHGG	TRUE	SRS1996016	SRP100518	ftp://ftp.ebi.ac.uk/pub/databases/metagenomics/mgnify_genomes/human-gut/2019_09/all_genomes/MGYG-HGUT-000/MGYG-HGUT-00074/genomes5/GUT_GENOME206889.gff.gz
GUT_GENOME206890	UHGG	TRUE	SRS1996016	SRP100518	ftp://ftp.ebi.ac.uk/pub/databases/metagenomics/mgnify_genomes/human-gut/2019_09/all_genomes/MGYG-HGUT-000/MGYG-HGUT-00076/genomes1/GUT_GENOME206890.gff.gz
GUT_GENOME206891	UHGG	TRUE	SRS1996016	SRP100518	ftp://ftp.ebi.ac.uk/pub/databases/metagenomics/mgnify_genomes/human-gut/2019_09/all_genomes/MGYG-HGUT-007/MGYG-HGUT-00723/genomes4/GUT_GENOME206891.gff.gz
GUT_GENOME206892	UHGG	TRUE	SRS1996016	SRP100518	ftp://ftp.ebi.ac.uk/pub/databases/metagenomics/mgnify_genomes/human-gut/2019_09/all_genomes/MGYG-HGUT-000/MGYG-HGUT-00087/genomes1/GUT_GENOME206892.gff.gz
GUT_GENOME206893	UHGG	TRUE	SRS1996016	SRP100518	ftp://ftp.ebi.ac.uk/pub/databases/metagenomics/mgnify_genomes/human-gut/2019_09/all_genomes/MGYG-HGUT-024/MGYG-HGUT-02480/genomes1/GUT_GENOME206893.gff.gz
GUT_GENOME206894	UHGG	TRUE	SRS1996016	SRP100518	ftp://ftp.ebi.ac.uk/pub/databases/metagenomics/mgnify_genomes/human-gut/2019_09/all_genomes/MGYG-HGUT-001/MGYG-HGUT-00185/genomes2/GUT_GENOME206894.gff.gz
GUT_GENOME206895	UHGG	TRUE	SRS1996016	SRP100518	ftp://ftp.ebi.ac.uk/pub/databases/metagenomics/mgnify_genomes/human-gut/2019_09/all_genomes/MGYG-HGUT-024/MGYG-HGUT-02492/genomes10/GUT_GENOME206895.gff.gz
GUT_GENOME206896	UHGG	TRUE	SRS1996016	SRP100518	ftp://ftp.ebi.ac.uk/pub/databases/metagenomics/mgnify_genomes/human-gut/2019_09/all_genomes/MGYG-HGUT-001/MGYG-HGUT-00193/genomes1/GUT_GENOME206896.gff.gz
GUT_GENOME206897	UHGG	TRUE	SRS1996016	SRP100518	ftp://ftp.ebi.ac.uk/pub/databases/metagenomics/mgnify_genomes/human-gut/2019_09/all_genomes/MGYG-HGUT-000/MGYG-HGUT-00060/genomes2/GUT_GENOME206897.gff.gz
GUT_GENOME206898	UHGG	TRUE	SRS1996016	SRP100518	ftp://ftp.ebi.ac.uk/pub/databases/metagenomics/mgnify_genomes/human-gut/2019_09/all_genomes/MGYG-HGUT-002/MGYG-HGUT-00258/genomes2/GUT_GENOME206898.gff.gz
GUT_GENOME206899	UHGG	TRUE	SRS1996016	SRP100518	ftp://ftp.ebi.ac.uk/pub/databases/metagenomics/mgnify_genomes/human-gut/2019_09/all_genomes/MGYG-HGUT-043/MGYG-HGUT-04323/genomes4/GUT_GENOME206899.gff.gz
GUT_GENOME206900	UHGG	TRUE	SRS1996016	SRP100518	ftp://ftp.ebi.ac.uk/pub/databases/metagenomics/mgnify_genomes/human-gut/2019_09/all_genomes/MGYG-HGUT-039/MGYG-HGUT-03921/genomes1/GUT_GENOME206900.gff.gz
GUT_GENOME206901	UHGG	TRUE	SRS1996016	SRP100518	ftp://ftp.ebi.ac.uk/pub/databases/metagenomics/mgnify_genomes/human-gut/2019_09/all_genomes/MGYG-HGUT-013/MGYG-HGUT-01346/genomes7/GUT_GENOME206901.gff.gz
GUT_GENOME206902	UHGG	TRUE	SRS1996016	SRP100518	ftp://ftp.ebi.ac.uk/pub/databases/metagenomics/mgnify_genomes/human-gut/2019_09/all_genomes/MGYG-HGUT-043/MGYG-HGUT-04323/genomes1/GUT_GENOME206902.gff.gz
GUT_GENOME206903	UHGG	TRUE	SRS1996016	SRP100518	ftp://ftp.ebi.ac.uk/pub/databases/metagenomics/mgnify_genomes/human-gut/2019_09/all_genomes/MGYG-HGUT-039/MGYG-HGUT-03921/genomes1/GUT_GENOME206903.gff.gz
GUT_GENOME206904	UHGG	TRUE	SRS1996016	SRP100518	ftp://ftp.ebi.ac.uk/pub/databases/metagenomics/mgnify_genomes/human-gut/2019_09/all_genomes/MGYG-HGUT-000/MGYG-HGUT-00060/genomes1/GUT_GENOME206904.gff.gz
GUT_GENOME206905	UHGG	TRUE	SRS1996016	SRP100518	ftp://ftp.ebi.ac.uk/pub/databases/metagenomics/mgnify_genomes/human-gut/2019_09/all_genomes/MGYG-HGUT-002/MGYG-HGUT-00258/genomes3/GUT_GENOME206905.gff.gz
GUT_GENOME206906	UHGG	TRUE	SRS1996016	SRP100518	ftp://ftp.ebi.ac.uk/pub/databases/metagenomics/mgnify_genomes/human-gut/2019_09/all_genomes/MGYG-HGUT-024/MGYG-HGUT-02492/genomes8/GUT_GENOME206906.gff.gz
GUT_GENOME206907	UHGG	TRUE	SRS1996016	SRP100518	ftp://ftp.ebi.ac.uk/pub/databases/metagenomics/mgnify_genomes/human-gut/2019_09/all_genomes/MGYG-HGUT-021/MGYG-HGUT-02163/genomes1/GUT_GENOME206907.gff.gz
GUT_GENOME206908	UHGG	TRUE	SRS1996016	SRP100518	ftp://ftp.ebi.ac.uk/pub/databases/metagenomics/mgnify_genomes/human-gut/2019_09/all_genomes/MGYG-HGUT-000/MGYG-HGUT-00060/genomes2/GUT_GENOME206908.gff.gz
GUT_GENOME206909	UHGG	TRUE	SRS1996016	SRP100518	ftp://ftp.ebi.ac.uk/pub/databases/metagenomics/mgnify_genomes/human-gut/2019_09/all_genomes/MGYG-HGUT-013/MGYG-HGUT-01302/genomes10/GUT_GENOME206909.gff.gz
GUT_GENOME206910	UHGG	TRUE	SRS1996016	SRP100518	ftp://ftp.ebi.ac.uk/pub/databases/metagenomics/mgnify_genomes/human-gut/2019_09/all_genomes/MGYG-HGUT-010/MGYG-HGUT-01029/genomes2/GUT_GENOME206910.gff.gz
GUT_GENOME206911	UHGG	TRUE	SRS1996016	SRP100518	ftp://ftp.ebi.ac.uk/pub/databases/metagenomics/mgnify_genomes/human-gut/2019_09/all_genomes/MGYG-HGUT-002/MGYG-HGUT-00231/genomes3/GUT_GENOME206911.gff.gz
GUT_GENOME206912	UHGG	TRUE	SRS1996016	SRP100518	ftp://ftp.ebi.ac.uk/pub/databases/metagenomics/mgnify_genomes/human-gut/2019_09/all_genomes/MGYG-HGUT-038/MGYG-HGUT-03891/genomes3/GUT_GENOME206912.gff.gz
GUT_GENOME206913	UHGG	TRUE	SRS1996016	SRP100518	ftp://ftp.ebi.ac.uk/pub/databases/metagenomics/mgnify_genomes/human-gut/2019_09/all_genomes/MGYG-HGUT-042/MGYG-HGUT-04256/genomes1/GUT_GENOME206913.gff.gz
GUT_GENOME206914	UHGG	TRUE	SRS1996016	SRP100518	ftp://ftp.ebi.ac.uk/pub/databases/metagenomics/mgnify_genomes/human-gut/2019_09/all_genomes/MGYG-HGUT-002/MGYG-HGUT-00258/genomes1/GUT_GENOME206914.gff.gz
GUT_GENOME206915	UHGG	TRUE	SRS1996016	SRP100518	ftp://ftp.ebi.ac.uk/pub/databases/metagenomics/mgnify_genomes/human-gut/2019_09/all_genomes/MGYG-HGUT-005/MGYG-HGUT-00530/genomes2/GUT_GENOME206915.gff.gz
GUT_GENOME206916	UHGG	TRUE	SRS1996016	SRP100518	ftp://ftp.ebi.ac.uk/pub/databases/metagenomics/mgnify_genomes/human-gut/2019_09/all_genomes/MGYG-HGUT-004/MGYG-HGUT-00484/genomes1/GUT_GENOME206916.gff.gz
GUT_GENOME206917	UHGG	TRUE	SRS1996016	SRP100518	ftp://ftp.ebi.ac.uk/pub/databases/metagenomics/mgnify_genomes/human-gut/2019_09/all_genomes/MGYG-HGUT-034/MGYG-HGUT-03481/genomes1/GUT_GENOME206917.gff.gz
GUT_GENOME206918	UHGG	TRUE	SRS1996016	SRP100518	ftp://ftp.ebi.ac.uk/pub/databases/metagenomics/mgnify_genomes/human-gut/2019_09/all_genomes/MGYG-HGUT-024/MGYG-HGUT-02492/genomes10/GUT_GENOME206918.gff.gz
GUT_GENOME206919	UHGG	TRUE	SRS1996016	SRP100518	ftp://ftp.ebi.ac.uk/pub/databases/metagenomics/mgnify_genomes/human-gut/2019_09/all_genomes/MGYG-HGUT-002/MGYG-HGUT-00251/genomes5/GUT_GENOME206919.gff.gz
GUT_GENOME206920	UHGG	TRUE	SRS1996016	SRP100518	ftp://ftp.ebi.ac.uk/pub/databases/metagenomics/mgnify_genomes/human-gut/2019_09/all_genomes/MGYG-HGUT-002/MGYG-HGUT-00212/genomes1/GUT_GENOME206920.gff.gz
GUT_GENOME206921	UHGG	TRUE	SRS1996016	SRP100518	ftp://ftp.ebi.ac.uk/pub/databases/metagenomics/mgnify_genomes/human-gut/2019_09/all_genomes/MGYG-HGUT-002/MGYG-HGUT-00209/genomes1/GUT_GENOME206921.gff.gz
GUT_GENOME206922	UHGG	TRUE	SRS1996016	SRP100518	ftp://ftp.ebi.ac.uk/pub/databases/metagenomics/mgnify_genomes/human-gut/2019_09/all_genomes/MGYG-HGUT-043/MGYG-HGUT-04390/genomes1/GUT_GENOME206922.gff.gz
GUT_GENOME206923	UHGG	TRUE	SRS1996016	SRP100518	ftp://ftp.ebi.ac.uk/pub/databases/metagenomics/mgnify_genomes/human-gut/2019_09/all_genomes/MGYG-HGUT-022/MGYG-HGUT-02293/genomes3/GUT_GENOME206923.gff.gz
GUT_GENOME206924	UHGG	TRUE	SRS1996016	SRP100518	ftp://ftp.ebi.ac.uk/pub/databases/metagenomics/mgnify_genomes/human-gut/2019_09/all_genomes/MGYG-HGUT-021/MGYG-HGUT-02133/genomes1/GUT_GENOME206924.gff.gz
GUT_GENOME206925	UHGG	TRUE	SRS1996016	SRP100518	ftp://ftp.ebi.ac.uk/pub/databases/metagenomics/mgnify_genomes/human-gut/2019_09/all_genomes/MGYG-HGUT-007/MGYG-HGUT-00700/genomes1/GUT_GENOME206925.gff.gz
GUT_GENOME206926	UHGG	TRUE	SRS1996016	SRP100518	ftp://ftp.ebi.ac.uk/pub/databases/metagenomics/mgnify_genomes/human-gut/2019_09/all_genomes/MGYG-HGUT-021/MGYG-HGUT-02133/genomes1/GUT_GENOME206926.gff.gz
GUT_GENOME206927	UHGG	TRUE	SRS1996016	SRP100518	ftp://ftp.ebi.ac.uk/pub/databases/metagenomics/mgnify_genomes/human-gut/2019_09/all_genomes/MGYG-HGUT-022/MGYG-HGUT-02293/genomes3/GUT_GENOME206927.gff.gz
GUT_GENOME206928	UHGG	TRUE	SRS1996016	SRP100518	ftp://ftp.ebi.ac.uk/pub/databases/metagenomics/mgnify_genomes/human-gut/2019_09/all_genomes/MGYG-HGUT-022/MGYG-HGUT-02284/genomes1/GUT_GENOME206928.gff.gz
GUT_GENOME206929	UHGG	TRUE	SRS1996016	SRP100518	ftp://ftp.ebi.ac.uk/pub/databases/metagenomics/mgnify_genomes/human-gut/2019_09/all_genomes/MGYG-HGUT-025/MGYG-HGUT-02570/genomes3/GUT_GENOME206929.gff.gz
GUT_GENOME206930	UHGG	TRUE	SRS1996016	SRP100518	ftp://ftp.ebi.ac.uk/pub/databases/metagenomics/mgnify_genomes/human-gut/2019_09/all_genomes/MGYG-HGUT-011/MGYG-HGUT-01151/genomes1/GUT_GENOME206930.gff.gz
GUT_GENOME206931	UHGG	TRUE	SRS1996016	SRP100518	ftp://ftp.ebi.ac.uk/pub/databases/metagenomics/mgnify_genomes/human-gut/2019_09/all_genomes/MGYG-HGUT-043/MGYG-HGUT-04390/genomes1/GUT_GENOME206931.gff.gz
GUT_GENOME206932	UHGG	TRUE	SRS1996016	SRP100518	ftp://ftp.ebi.ac.uk/pub/databases/metagenomics/mgnify_genomes/human-gut/2019_09/all_genomes/MGYG-HGUT-025/MGYG-HGUT-02570/genomes1/GUT_GENOME206932.gff.gz
GUT_GENOME206933	UHGG	TRUE	SRS1996016	SRP100518	ftp://ftp.ebi.ac.uk/pub/databases/metagenomics/mgnify_genomes/human-gut/2019_09/all_genomes/MGYG-HGUT-016/MGYG-HGUT-01694/genomes2/GUT_GENOME206933.gff.gz
GUT_GENOME206934	UHGG	TRUE	SRS1996016	SRP100518	ftp://ftp.ebi.ac.uk/pub/databases/metagenomics/mgnify_genomes/human-gut/2019_09/all_genomes/MGYG-HGUT-013/MGYG-HGUT-01338/genomes4/GUT_GENOME206934.gff.gz
GUT_GENOME206935	UHGG	TRUE	SRS1996016	SRP100518	ftp://ftp.ebi.ac.uk/pub/databases/metagenomics/mgnify_genomes/human-gut/2019_09/all_genomes/MGYG-HGUT-002/MGYG-HGUT-00253/genomes1/GUT_GENOME206935.gff.gz
GUT_GENOME206936	UHGG	TRUE	SRS1996016	SRP100518	ftp://ftp.ebi.ac.uk/pub/databases/metagenomics/mgnify_genomes/human-gut/2019_09/all_genomes/MGYG-HGUT-031/MGYG-HGUT-03107/genomes1/GUT_GENOME206936.gff.gz
GUT_GENOME206937	UHGG	TRUE	SRS1996016	SRP100518	ftp://ftp.ebi.ac.uk/pub/databases/metagenomics/mgnify_genomes/human-gut/2019_09/all_genomes/MGYG-HGUT-036/MGYG-HGUT-03686/genomes3/GUT_GENOME206937.gff.gz
GUT_GENOME206938	UHGG	TRUE	SRS1996016	SRP100518	ftp://ftp.ebi.ac.uk/pub/databases/metagenomics/mgnify_genomes/human-gut/2019_09/all_genomes/MGYG-HGUT-002/MGYG-HGUT-00244/genomes2/GUT_GENOME206938.gff.gz
GUT_GENOME206939	UHGG	TRUE	SRS1996016	SRP100518	ftp://ftp.ebi.ac.uk/pub/databases/metagenomics/mgnify_genomes/human-gut/2019_09/all_genomes/MGYG-HGUT-001/MGYG-HGUT-00113/genomes1/GUT_GENOME206939.gff.gz
GUT_GENOME206940	UHGG	TRUE	SRS1996016	SRP100518	ftp://ftp.ebi.ac.uk/pub/databases/metagenomics/mgnify_genomes/human-gut/2019_09/all_genomes/MGYG-HGUT-002/MGYG-HGUT-00248/genomes1/GUT_GENOME206940.gff.gz
GUT_GENOME206941	UHGG	TRUE	SRS1996016	SRP100518	ftp://ftp.ebi.ac.uk/pub/databases/metagenomics/mgnify_genomes/human-gut/2019_09/all_genomes/MGYG-HGUT-025/MGYG-HGUT-02570/genomes3/GUT_GENOME206941.gff.gz
GUT_GENOME206942	UHGG	TRUE	SRS1996016	SRP100518	ftp://ftp.ebi.ac.uk/pub/databases/metagenomics/mgnify_genomes/human-gut/2019_09/all_genomes/MGYG-HGUT-002/MGYG-HGUT-00244/genomes1/GUT_GENOME206942.gff.gz
GUT_GENOME206943	UHGG	TRUE	SRS1996016	SRP100518	ftp://ftp.ebi.ac.uk/pub/databases/metagenomics/mgnify_genomes/human-gut/2019_09/all_genomes/MGYG-HGUT-002/MGYG-HGUT-00248/genomes1/GUT_GENOME206943.gff.gz
GUT_GENOME206944	UHGG	TRUE	SRS1996016	SRP100518	ftp://ftp.ebi.ac.uk/pub/databases/metagenomics/mgnify_genomes/human-gut/2019_09/all_genomes/MGYG-HGUT-002/MGYG-HGUT-00253/genomes2/GUT_GENOME206944.gff.gz
GUT_GENOME206945	UHGG	TRUE	SRS1996016	SRP100518	ftp://ftp.ebi.ac.uk/pub/databases/metagenomics/mgnify_genomes/human-gut/2019_09/all_genomes/MGYG-HGUT-001/MGYG-HGUT-00113/genomes2/GUT_GENOME206945.gff.gz
GUT_GENOME206946	UHGG	TRUE	SRS1996016	SRP100518	ftp://ftp.ebi.ac.uk/pub/databases/metagenomics/mgnify_genomes/human-gut/2019_09/all_genomes/MGYG-HGUT-031/MGYG-HGUT-03107/genomes1/GUT_GENOME206946.gff.gz
GUT_GENOME206947	UHGG	TRUE	SRS1996016	SRP100518	ftp://ftp.ebi.ac.uk/pub/databases/metagenomics/mgnify_genomes/human-gut/2019_09/all_genomes/MGYG-HGUT-002/MGYG-HGUT-00248/genomes1/GUT_GENOME206947.gff.gz
GUT_GENOME206948	UHGG	TRUE	SRS1996016	SRP100518	ftp://ftp.ebi.ac.uk/pub/databases/metagenomics/mgnify_genomes/human-gut/2019_09/all_genomes/MGYG-HGUT-002/MGYG-HGUT-00244/genomes2/GUT_GENOME206948.gff.gz
GUT_GENOME206949	UHGG	TRUE	SRS1996016	SRP100518	ftp://ftp.ebi.ac.uk/pub/databases/metagenomics/mgnify_genomes/human-gut/2019_09/all_genomes/MGYG-HGUT-031/MGYG-HGUT-03107/genomes1/GUT_GENOME206949.gff.gz
GUT_GENOME206950	UHGG	TRUE	SRS1996016	SRP100518	ftp://ftp.ebi.ac.uk/pub/databases/metagenomics/mgnify_genomes/human-gut/2019_09/all_genomes/MGYG-HGUT-002/MGYG-HGUT-00253/genomes1/GUT_GENOME206950.gff.gz
GUT_GENOME206951	UHGG	TRUE	SRS1996016	SRP100518	ftp://ftp.ebi.ac.uk/pub/databases/metagenomics/mgnify_genomes/human-gut/2019_09/all_genomes/MGYG-HGUT-016/MGYG-HGUT-01694/genomes2/GUT_GENOME206951.gff.gz
GUT_GENOME206952	UHGG	TRUE	SRS1996016	SRP100518	ftp://ftp.ebi.ac.uk/pub/databases/metagenomics/mgnify_genomes/human-gut/2019_09/all_genomes/MGYG-HGUT-001/MGYG-HGUT-00113/genomes1/GUT_GENOME206952.gff.gz
GUT_GENOME206953	UHGG	TRUE	SRS1996016	SRP100518	ftp://ftp.ebi.ac.uk/pub/databases/metagenomics/mgnify_genomes/human-gut/2019_09/all_genomes/MGYG-HGUT-021/MGYG-HGUT-02133/genomes1/GUT_GENOME206953.gff.gz
GUT_GENOME206954	UHGG	TRUE	SRS1996016	SRP100518	ftp://ftp.ebi.ac.uk/pub/databases/metagenomics/mgnify_genomes/human-gut/2019_09/all_genomes/MGYG-HGUT-018/MGYG-HGUT-01866/genomes1/GUT_GENOME206954.gff.gz
GUT_GENOME206955	UHGG	TRUE	SRS1996016	SRP100518	ftp://ftp.ebi.ac.uk/pub/databases/metagenomics/mgnify_genomes/human-gut/2019_09/all_genomes/MGYG-HGUT-014/MGYG-HGUT-01410/genomes2/GUT_GENOME206955.gff.gz
GUT_GENOME206956	UHGG	TRUE	SRS1996016	SRP100518	ftp://ftp.ebi.ac.uk/pub/databases/metagenomics/mgnify_genomes/human-gut/2019_09/all_genomes/MGYG-HGUT-007/MGYG-HGUT-00700/genomes1/GUT_GENOME206956.gff.gz
GUT_GENOME206957	UHGG	TRUE	SRS1996016	SRP100518	ftp://ftp.ebi.ac.uk/pub/databases/metagenomics/mgnify_genomes/human-gut/2019_09/all_genomes/MGYG-HGUT-025/MGYG-HGUT-02570/genomes1/GUT_GENOME206957.gff.gz
GUT_GENOME206958	UHGG	TRUE	SRS1996016	SRP100518	ftp://ftp.ebi.ac.uk/pub/databases/metagenomics/mgnify_genomes/human-gut/2019_09/all_genomes/MGYG-HGUT-025/MGYG-HGUT-02556/genomes1/GUT_GENOME206958.gff.gz
GUT_GENOME206959	UHGG	TRUE	SRS1996016	SRP100518	ftp://ftp.ebi.ac.uk/pub/databases/metagenomics/mgnify_genomes/human-gut/2019_09/all_genomes/MGYG-HGUT-013/MGYG-HGUT-01365/genomes1/GUT_GENOME206959.gff.gz
GUT_GENOME206960	UHGG	TRUE	SRS1996016	SRP100518	ftp://ftp.ebi.ac.uk/pub/databases/metagenomics/mgnify_genomes/human-gut/2019_09/all_genomes/MGYG-HGUT-006/MGYG-HGUT-00646/genomes1/GUT_GENOME206960.gff.gz
GUT_GENOME206961	UHGG	TRUE	SRS1996016	SRP100518	ftp://ftp.ebi.ac.uk/pub/databases/metagenomics/mgnify_genomes/human-gut/2019_09/all_genomes/MGYG-HGUT-022/MGYG-HGUT-02293/genomes5/GUT_GENOME206961.gff.gz
GUT_GENOME206962	UHGG	TRUE	SRS1996016	SRP100518	ftp://ftp.ebi.ac.uk/pub/databases/metagenomics/mgnify_genomes/human-gut/2019_09/all_genomes/MGYG-HGUT-011/MGYG-HGUT-01151/genomes1/GUT_GENOME206962.gff.gz
GUT_GENOME206963	UHGG	TRUE	SRS1996016	SRP100518	ftp://ftp.ebi.ac.uk/pub/databases/metagenomics/mgnify_genomes/human-gut/2019_09/all_genomes/MGYG-HGUT-001/MGYG-HGUT-00189/genomes1/GUT_GENOME206963.gff.gz
GUT_GENOME206964	UHGG	TRUE	SRS1996016	SRP100518	ftp://ftp.ebi.ac.uk/pub/databases/metagenomics/mgnify_genomes/human-gut/2019_09/all_genomes/MGYG-HGUT-043/MGYG-HGUT-04390/genomes1/GUT_GENOME206964.gff.gz
GUT_GENOME206965	UHGG	TRUE	SRS1996016	SRP100518	ftp://ftp.ebi.ac.uk/pub/databases/metagenomics/mgnify_genomes/human-gut/2019_09/all_genomes/MGYG-HGUT-022/MGYG-HGUT-02297/genomes1/GUT_GENOME206965.gff.gz
GUT_GENOME206966	UHGG	TRUE	SRS1996016	SRP100518	ftp://ftp.ebi.ac.uk/pub/databases/metagenomics/mgnify_genomes/human-gut/2019_09/all_genomes/MGYG-HGUT-002/MGYG-HGUT-00244/genomes1/GUT_GENOME206966.gff.gz
GUT_GENOME206967	UHGG	TRUE	SRS1996016	SRP100518	ftp://ftp.ebi.ac.uk/pub/databases/metagenomics/mgnify_genomes/human-gut/2019_09/all_genomes/MGYG-HGUT-000/MGYG-HGUT-00060/genomes2/GUT_GENOME206967.gff.gz
GUT_GENOME206968	UHGG	TRUE	SRS1996016	SRP100518	ftp://ftp.ebi.ac.uk/pub/databases/metagenomics/mgnify_genomes/human-gut/2019_09/all_genomes/MGYG-HGUT-001/MGYG-HGUT-00190/genomes1/GUT_GENOME206968.gff.gz
GUT_GENOME206969	UHGG	TRUE	SRS1996016	SRP100518	ftp://ftp.ebi.ac.uk/pub/databases/metagenomics/mgnify_genomes/human-gut/2019_09/all_genomes/MGYG-HGUT-002/MGYG-HGUT-00253/genomes1/GUT_GENOME206969.gff.gz
GUT_GENOME206970	UHGG	TRUE	SRS1996016	SRP100518	ftp://ftp.ebi.ac.uk/pub/databases/metagenomics/mgnify_genomes/human-gut/2019_09/all_genomes/MGYG-HGUT-002/MGYG-HGUT-00248/genomes1/GUT_GENOME206970.gff.gz
GUT_GENOME206971	UHGG	TRUE	SRS1996016	SRP100518	ftp://ftp.ebi.ac.uk/pub/databases/metagenomics/mgnify_genomes/human-gut/2019_09/all_genomes/MGYG-HGUT-001/MGYG-HGUT-00113/genomes1/GUT_GENOME206971.gff.gz
GUT_GENOME206972	UHGG	TRUE	SRS1996016	SRP100518	ftp://ftp.ebi.ac.uk/pub/databases/metagenomics/mgnify_genomes/human-gut/2019_09/all_genomes/MGYG-HGUT-043/MGYG-HGUT-04323/genomes1/GUT_GENOME206972.gff.gz
GUT_GENOME206973	UHGG	TRUE	SRS1996016	SRP100518	ftp://ftp.ebi.ac.uk/pub/databases/metagenomics/mgnify_genomes/human-gut/2019_09/all_genomes/MGYG-HGUT-031/MGYG-HGUT-03107/genomes1/GUT_GENOME206973.gff.gz
GUT_GENOME206974	UHGG	TRUE	SRS1996016	SRP100518	ftp://ftp.ebi.ac.uk/pub/databases/metagenomics/mgnify_genomes/human-gut/2019_09/all_genomes/MGYG-HGUT-002/MGYG-HGUT-00244/genomes2/GUT_GENOME206974.gff.gz
GUT_GENOME206975	UHGG	TRUE	SRS1996016	SRP100518	ftp://ftp.ebi.ac.uk/pub/databases/metagenomics/mgnify_genomes/human-gut/2019_09/all_genomes/MGYG-HGUT-002/MGYG-HGUT-00249/genomes1/GUT_GENOME206975.gff.gz
GUT_GENOME206976	UHGG	TRUE	SRS1996016	SRP100518	ftp://ftp.ebi.ac.uk/pub/databases/metagenomics/mgnify_genomes/human-gut/2019_09/all_genomes/MGYG-HGUT-025/MGYG-HGUT-02570/genomes3/GUT_GENOME206976.gff.gz
GUT_GENOME206977	UHGG	TRUE	SRS1996016	SRP100518	ftp://ftp.ebi.ac.uk/pub/databases/metagenomics/mgnify_genomes/human-gut/2019_09/all_genomes/MGYG-HGUT-016/MGYG-HGUT-01694/genomes1/GUT_GENOME206977.gff.gz
GUT_GENOME206978	UHGG	TRUE	SRS1996016	SRP100518	ftp://ftp.ebi.ac.uk/pub/databases/metagenomics/mgnify_genomes/human-gut/2019_09/all_genomes/MGYG-HGUT-002/MGYG-HGUT-00248/genomes1/GUT_GENOME206978.gff.gz
GUT_GENOME206979	UHGG	TRUE	SRS1996016	SRP100518	ftp://ftp.ebi.ac.uk/pub/databases/metagenomics/mgnify_genomes/human-gut/2019_09/all_genomes/MGYG-HGUT-016/MGYG-HGUT-01694/genomes1/GUT_GENOME206979.gff.gz
GUT_GENOME206980	UHGG	TRUE	SRS1996016	SRP100518	ftp://ftp.ebi.ac.uk/pub/databases/metagenomics/mgnify_genomes/human-gut/2019_09/all_genomes/MGYG-HGUT-001/MGYG-HGUT-00113/genomes1/GUT_GENOME206980.gff.gz
GUT_GENOME206981	UHGG	TRUE	SRS1996016	SRP100518	ftp://ftp.ebi.ac.uk/pub/databases/metagenomics/mgnify_genomes/human-gut/2019_09/all_genomes/MGYG-HGUT-002/MGYG-HGUT-00253/genomes1/GUT_GENOME206981.gff.gz
GUT_GENOME206982	UHGG	TRUE	SRS1996016	SRP100518	ftp://ftp.ebi.ac.uk/pub/databases/metagenomics/mgnify_genomes/human-gut/2019_09/all_genomes/MGYG-HGUT-031/MGYG-HGUT-03107/genomes1/GUT_GENOME206982.gff.gz
GUT_GENOME206983	UHGG	TRUE	SRS1996016	SRP100518	ftp://ftp.ebi.ac.uk/pub/databases/metagenomics/mgnify_genomes/human-gut/2019_09/all_genomes/MGYG-HGUT-025/MGYG-HGUT-02570/genomes3/GUT_GENOME206983.gff.gz
GUT_GENOME206984	UHGG	TRUE	SRS1996016	SRP100518	ftp://ftp.ebi.ac.uk/pub/databases/metagenomics/mgnify_genomes/human-gut/2019_09/all_genomes/MGYG-HGUT-002/MGYG-HGUT-00244/genomes2/GUT_GENOME206984.gff.gz
GUT_GENOME206985	UHGG	TRUE	SRS1996016	SRP100518	ftp://ftp.ebi.ac.uk/pub/databases/metagenomics/mgnify_genomes/human-gut/2019_09/all_genomes/MGYG-HGUT-002/MGYG-HGUT-00244/genomes2/GUT_GENOME206985.gff.gz
GUT_GENOME206986	UHGG	TRUE	SRS1996016	SRP100518	ftp://ftp.ebi.ac.uk/pub/databases/metagenomics/mgnify_genomes/human-gut/2019_09/all_genomes/MGYG-HGUT-025/MGYG-HGUT-02570/genomes3/GUT_GENOME206986.gff.gz
GUT_GENOME206987	UHGG	TRUE	SRS1996016	SRP100518	ftp://ftp.ebi.ac.uk/pub/databases/metagenomics/mgnify_genomes/human-gut/2019_09/all_genomes/MGYG-HGUT-039/MGYG-HGUT-03921/genomes1/GUT_GENOME206987.gff.gz
GUT_GENOME206988	UHGG	TRUE	SRS1996016	SRP100518	ftp://ftp.ebi.ac.uk/pub/databases/metagenomics/mgnify_genomes/human-gut/2019_09/all_genomes/MGYG-HGUT-002/MGYG-HGUT-00253/genomes2/GUT_GENOME206988.gff.gz
GUT_GENOME206989	UHGG	TRUE	SRS1996016	SRP100518	ftp://ftp.ebi.ac.uk/pub/databases/metagenomics/mgnify_genomes/human-gut/2019_09/all_genomes/MGYG-HGUT-001/MGYG-HGUT-00113/genomes1/GUT_GENOME206989.gff.gz
GUT_GENOME206990	UHGG	TRUE	SRS1996016	SRP100518	ftp://ftp.ebi.ac.uk/pub/databases/metagenomics/mgnify_genomes/human-gut/2019_09/all_genomes/MGYG-HGUT-002/MGYG-HGUT-00248/genomes1/GUT_GENOME206990.gff.gz
GUT_GENOME206991	UHGG	TRUE	SRS1996016	SRP100518	ftp://ftp.ebi.ac.uk/pub/databases/metagenomics/mgnify_genomes/human-gut/2019_09/all_genomes/MGYG-HGUT-031/MGYG-HGUT-03107/genomes1/GUT_GENOME206991.gff.gz
GUT_GENOME206992	UHGG	TRUE	SRS367799	SRP016067	ftp://ftp.ebi.ac.uk/pub/databases/metagenomics/mgnify_genomes/human-gut/2019_09/all_genomes/MGYG-HGUT-010/MGYG-HGUT-01029/genomes1/GUT_GENOME206992.gff.gz
GUT_GENOME206993	UHGG	TRUE	SRS367799	SRP016067	ftp://ftp.ebi.ac.uk/pub/databases/metagenomics/mgnify_genomes/human-gut/2019_09/all_genomes/MGYG-HGUT-002/MGYG-HGUT-00258/genomes5/GUT_GENOME206993.gff.gz
GUT_GENOME206994	UHGG	TRUE	SRS367799	SRP016067	ftp://ftp.ebi.ac.uk/pub/databases/metagenomics/mgnify_genomes/human-gut/2019_09/all_genomes/MGYG-HGUT-042/MGYG-HGUT-04245/genomes2/GUT_GENOME206994.gff.gz
GUT_GENOME206995	UHGG	TRUE	SRS367799	SRP016067	ftp://ftp.ebi.ac.uk/pub/databases/metagenomics/mgnify_genomes/human-gut/2019_09/all_genomes/MGYG-HGUT-036/MGYG-HGUT-03697/genomes1/GUT_GENOME206995.gff.gz
GUT_GENOME206996	UHGG	TRUE	SRS367799	SRP016067	ftp://ftp.ebi.ac.uk/pub/databases/metagenomics/mgnify_genomes/human-gut/2019_09/all_genomes/MGYG-HGUT-039/MGYG-HGUT-03961/genomes1/GUT_GENOME206996.gff.gz
GUT_GENOME206997	UHGG	TRUE	SRS367799	SRP016067	ftp://ftp.ebi.ac.uk/pub/databases/metagenomics/mgnify_genomes/human-gut/2019_09/all_genomes/MGYG-HGUT-000/MGYG-HGUT-00060/genomes2/GUT_GENOME206997.gff.gz
GUT_GENOME206998	UHGG	TRUE	SRS367799	SRP016067	ftp://ftp.ebi.ac.uk/pub/databases/metagenomics/mgnify_genomes/human-gut/2019_09/all_genomes/MGYG-HGUT-007/MGYG-HGUT-00723/genomes1/GUT_GENOME206998.gff.gz
GUT_GENOME206999	UHGG	TRUE	SRS367799	SRP016067	ftp://ftp.ebi.ac.uk/pub/databases/metagenomics/mgnify_genomes/human-gut/2019_09/all_genomes/MGYG-HGUT-023/MGYG-HGUT-02321/genomes5/GUT_GENOME206999.gff.gz
GUT_GENOME207000	UHGG	TRUE	SRS367799	SRP016067	ftp://ftp.ebi.ac.uk/pub/databases/metagenomics/mgnify_genomes/human-gut/2019_09/all_genomes/MGYG-HGUT-019/MGYG-HGUT-01919/genomes1/GUT_GENOME207000.gff.gz
GUT_GENOME207001	UHGG	TRUE	SRS367799	SRP016067	ftp://ftp.ebi.ac.uk/pub/databases/metagenomics/mgnify_genomes/human-gut/2019_09/all_genomes/MGYG-HGUT-013/MGYG-HGUT-01346/genomes3/GUT_GENOME207001.gff.gz
GUT_GENOME207002	UHGG	TRUE	SRS367799	SRP016067	ftp://ftp.ebi.ac.uk/pub/databases/metagenomics/mgnify_genomes/human-gut/2019_09/all_genomes/MGYG-HGUT-018/MGYG-HGUT-01866/genomes1/GUT_GENOME207002.gff.gz
GUT_GENOME207003	UHGG	TRUE	SRS367799	SRP016067	ftp://ftp.ebi.ac.uk/pub/databases/metagenomics/mgnify_genomes/human-gut/2019_09/all_genomes/MGYG-HGUT-002/MGYG-HGUT-00208/genomes1/GUT_GENOME207003.gff.gz
GUT_GENOME207004	UHGG	TRUE	SRS367799	SRP016067	ftp://ftp.ebi.ac.uk/pub/databases/metagenomics/mgnify_genomes/human-gut/2019_09/all_genomes/MGYG-HGUT-009/MGYG-HGUT-00929/genomes1/GUT_GENOME207004.gff.gz
GUT_GENOME207005	UHGG	TRUE	SRS367799	SRP016067	ftp://ftp.ebi.ac.uk/pub/databases/metagenomics/mgnify_genomes/human-gut/2019_09/all_genomes/MGYG-HGUT-021/MGYG-HGUT-02163/genomes1/GUT_GENOME207005.gff.gz
GUT_GENOME207006	UHGG	TRUE	SRS367799	SRP016067	ftp://ftp.ebi.ac.uk/pub/databases/metagenomics/mgnify_genomes/human-gut/2019_09/all_genomes/MGYG-HGUT-003/MGYG-HGUT-00370/genomes1/GUT_GENOME207006.gff.gz
GUT_GENOME207007	UHGG	TRUE	SRS367799	SRP016067	ftp://ftp.ebi.ac.uk/pub/databases/metagenomics/mgnify_genomes/human-gut/2019_09/all_genomes/MGYG-HGUT-011/MGYG-HGUT-01132/genomes1/GUT_GENOME207007.gff.gz
GUT_GENOME207008	UHGG	TRUE	SRS367799	SRP016067	ftp://ftp.ebi.ac.uk/pub/databases/metagenomics/mgnify_genomes/human-gut/2019_09/all_genomes/MGYG-HGUT-025/MGYG-HGUT-02530/genomes1/GUT_GENOME207008.gff.gz
GUT_GENOME207009	UHGG	TRUE	SRS367799	SRP016067	ftp://ftp.ebi.ac.uk/pub/databases/metagenomics/mgnify_genomes/human-gut/2019_09/all_genomes/MGYG-HGUT-001/MGYG-HGUT-00136/genomes1/GUT_GENOME207009.gff.gz
GUT_GENOME207010	UHGG	TRUE	SRS367799	SRP016067	ftp://ftp.ebi.ac.uk/pub/databases/metagenomics/mgnify_genomes/human-gut/2019_09/all_genomes/MGYG-HGUT-000/MGYG-HGUT-00041/genomes1/GUT_GENOME207010.gff.gz
GUT_GENOME207011	UHGG	TRUE	SRS367802	SRP016067	ftp://ftp.ebi.ac.uk/pub/databases/metagenomics/mgnify_genomes/human-gut/2019_09/all_genomes/MGYG-HGUT-001/MGYG-HGUT-00190/genomes1/GUT_GENOME207011.gff.gz
GUT_GENOME207012	UHGG	TRUE	SRS367802	SRP016067	ftp://ftp.ebi.ac.uk/pub/databases/metagenomics/mgnify_genomes/human-gut/2019_09/all_genomes/MGYG-HGUT-036/MGYG-HGUT-03695/genomes1/GUT_GENOME207012.gff.gz
GUT_GENOME207013	UHGG	TRUE	SRS367802	SRP016067	ftp://ftp.ebi.ac.uk/pub/databases/metagenomics/mgnify_genomes/human-gut/2019_09/all_genomes/MGYG-HGUT-043/MGYG-HGUT-04323/genomes3/GUT_GENOME207013.gff.gz
GUT_GENOME207014	UHGG	TRUE	SRS367802	SRP016067	ftp://ftp.ebi.ac.uk/pub/databases/metagenomics/mgnify_genomes/human-gut/2019_09/all_genomes/MGYG-HGUT-027/MGYG-HGUT-02796/genomes1/GUT_GENOME207014.gff.gz
GUT_GENOME207015	UHGG	TRUE	SRS367802	SRP016067	ftp://ftp.ebi.ac.uk/pub/databases/metagenomics/mgnify_genomes/human-gut/2019_09/all_genomes/MGYG-HGUT-001/MGYG-HGUT-00142/genomes2/GUT_GENOME207015.gff.gz
GUT_GENOME207016	UHGG	TRUE	SRS367802	SRP016067	ftp://ftp.ebi.ac.uk/pub/databases/metagenomics/mgnify_genomes/human-gut/2019_09/all_genomes/MGYG-HGUT-024/MGYG-HGUT-02492/genomes6/GUT_GENOME207016.gff.gz
GUT_GENOME207017	UHGG	TRUE	SRS367802	SRP016067	ftp://ftp.ebi.ac.uk/pub/databases/metagenomics/mgnify_genomes/human-gut/2019_09/all_genomes/MGYG-HGUT-025/MGYG-HGUT-02506/genomes11/GUT_GENOME207017.gff.gz
GUT_GENOME207018	UHGG	TRUE	SRS367802	SRP016067	ftp://ftp.ebi.ac.uk/pub/databases/metagenomics/mgnify_genomes/human-gut/2019_09/all_genomes/MGYG-HGUT-017/MGYG-HGUT-01711/genomes1/GUT_GENOME207018.gff.gz
GUT_GENOME207019	UHGG	TRUE	SRS367802	SRP016067	ftp://ftp.ebi.ac.uk/pub/databases/metagenomics/mgnify_genomes/human-gut/2019_09/all_genomes/MGYG-HGUT-007/MGYG-HGUT-00723/genomes1/GUT_GENOME207019.gff.gz
GUT_GENOME207020	UHGG	TRUE	SRS367827	SRP016067	ftp://ftp.ebi.ac.uk/pub/databases/metagenomics/mgnify_genomes/human-gut/2019_09/all_genomes/MGYG-HGUT-025/MGYG-HGUT-02570/genomes3/GUT_GENOME207020.gff.gz
GUT_GENOME207021	UHGG	TRUE	SRS367827	SRP016067	ftp://ftp.ebi.ac.uk/pub/databases/metagenomics/mgnify_genomes/human-gut/2019_09/all_genomes/MGYG-HGUT-028/MGYG-HGUT-02882/genomes1/GUT_GENOME207021.gff.gz
GUT_GENOME207022	UHGG	TRUE	SRS367827	SRP016067	ftp://ftp.ebi.ac.uk/pub/databases/metagenomics/mgnify_genomes/human-gut/2019_09/all_genomes/MGYG-HGUT-024/MGYG-HGUT-02492/genomes2/GUT_GENOME207022.gff.gz
GUT_GENOME207023	UHGG	TRUE	SRS367827	SRP016067	ftp://ftp.ebi.ac.uk/pub/databases/metagenomics/mgnify_genomes/human-gut/2019_09/all_genomes/MGYG-HGUT-013/MGYG-HGUT-01313/genomes1/GUT_GENOME207023.gff.gz
GUT_GENOME207024	UHGG	TRUE	SRS367827	SRP016067	ftp://ftp.ebi.ac.uk/pub/databases/metagenomics/mgnify_genomes/human-gut/2019_09/all_genomes/MGYG-HGUT-013/MGYG-HGUT-01338/genomes2/GUT_GENOME207024.gff.gz
GUT_GENOME207025	UHGG	TRUE	SRS367827	SRP016067	ftp://ftp.ebi.ac.uk/pub/databases/metagenomics/mgnify_genomes/human-gut/2019_09/all_genomes/MGYG-HGUT-025/MGYG-HGUT-02506/genomes3/GUT_GENOME207025.gff.gz
GUT_GENOME207026	UHGG	TRUE	SRS367827	SRP016067	ftp://ftp.ebi.ac.uk/pub/databases/metagenomics/mgnify_genomes/human-gut/2019_09/all_genomes/MGYG-HGUT-005/MGYG-HGUT-00530/genomes1/GUT_GENOME207026.gff.gz
GUT_GENOME207027	UHGG	TRUE	SRS367827	SRP016067	ftp://ftp.ebi.ac.uk/pub/databases/metagenomics/mgnify_genomes/human-gut/2019_09/all_genomes/MGYG-HGUT-013/MGYG-HGUT-01346/genomes5/GUT_GENOME207027.gff.gz
GUT_GENOME207028	UHGG	TRUE	SRS367827	SRP016067	ftp://ftp.ebi.ac.uk/pub/databases/metagenomics/mgnify_genomes/human-gut/2019_09/all_genomes/MGYG-HGUT-036/MGYG-HGUT-03694/genomes4/GUT_GENOME207028.gff.gz
GUT_GENOME207029	UHGG	TRUE	SRS367827	SRP016067	ftp://ftp.ebi.ac.uk/pub/databases/metagenomics/mgnify_genomes/human-gut/2019_09/all_genomes/MGYG-HGUT-013/MGYG-HGUT-01300/genomes1/GUT_GENOME207029.gff.gz
GUT_GENOME207030	UHGG	TRUE	SRS367827	SRP016067	ftp://ftp.ebi.ac.uk/pub/databases/metagenomics/mgnify_genomes/human-gut/2019_09/all_genomes/MGYG-HGUT-000/MGYG-HGUT-00036/genomes1/GUT_GENOME207030.gff.gz
GUT_GENOME207031	UHGG	TRUE	SRS367827	SRP016067	ftp://ftp.ebi.ac.uk/pub/databases/metagenomics/mgnify_genomes/human-gut/2019_09/all_genomes/MGYG-HGUT-025/MGYG-HGUT-02530/genomes2/GUT_GENOME207031.gff.gz
GUT_GENOME207032	UHGG	TRUE	SRS367827	SRP016067	ftp://ftp.ebi.ac.uk/pub/databases/metagenomics/mgnify_genomes/human-gut/2019_09/all_genomes/MGYG-HGUT-024/MGYG-HGUT-02454/genomes4/GUT_GENOME207032.gff.gz
GUT_GENOME207033	UHGG	TRUE	SRS367828	SRP016067	ftp://ftp.ebi.ac.uk/pub/databases/metagenomics/mgnify_genomes/human-gut/2019_09/all_genomes/MGYG-HGUT-025/MGYG-HGUT-02506/genomes12/GUT_GENOME207033.gff.gz
GUT_GENOME207034	UHGG	TRUE	SRS367828	SRP016067	ftp://ftp.ebi.ac.uk/pub/databases/metagenomics/mgnify_genomes/human-gut/2019_09/all_genomes/MGYG-HGUT-002/MGYG-HGUT-00258/genomes7/GUT_GENOME207034.gff.gz
GUT_GENOME207035	UHGG	TRUE	SRS367828	SRP016067	ftp://ftp.ebi.ac.uk/pub/databases/metagenomics/mgnify_genomes/human-gut/2019_09/all_genomes/MGYG-HGUT-013/MGYG-HGUT-01380/genomes2/GUT_GENOME207035.gff.gz
GUT_GENOME207036	UHGG	TRUE	SRS367828	SRP016067	ftp://ftp.ebi.ac.uk/pub/databases/metagenomics/mgnify_genomes/human-gut/2019_09/all_genomes/MGYG-HGUT-024/MGYG-HGUT-02454/genomes1/GUT_GENOME207036.gff.gz
GUT_GENOME207037	UHGG	TRUE	SRS367828	SRP016067	ftp://ftp.ebi.ac.uk/pub/databases/metagenomics/mgnify_genomes/human-gut/2019_09/all_genomes/MGYG-HGUT-028/MGYG-HGUT-02882/genomes1/GUT_GENOME207037.gff.gz
GUT_GENOME207038	UHGG	TRUE	SRS367829	SRP016067	ftp://ftp.ebi.ac.uk/pub/databases/metagenomics/mgnify_genomes/human-gut/2019_09/all_genomes/MGYG-HGUT-009/MGYG-HGUT-00957/genomes1/GUT_GENOME207038.gff.gz
GUT_GENOME207039	UHGG	TRUE	SRS367829	SRP016067	ftp://ftp.ebi.ac.uk/pub/databases/metagenomics/mgnify_genomes/human-gut/2019_09/all_genomes/MGYG-HGUT-002/MGYG-HGUT-00231/genomes2/GUT_GENOME207039.gff.gz
GUT_GENOME207040	UHGG	TRUE	SRS367829	SRP016067	ftp://ftp.ebi.ac.uk/pub/databases/metagenomics/mgnify_genomes/human-gut/2019_09/all_genomes/MGYG-HGUT-002/MGYG-HGUT-00258/genomes3/GUT_GENOME207040.gff.gz
GUT_GENOME207041	UHGG	TRUE	SRS367829	SRP016067	ftp://ftp.ebi.ac.uk/pub/databases/metagenomics/mgnify_genomes/human-gut/2019_09/all_genomes/MGYG-HGUT-028/MGYG-HGUT-02831/genomes1/GUT_GENOME207041.gff.gz
GUT_GENOME207042	UHGG	TRUE	SRS367829	SRP016067	ftp://ftp.ebi.ac.uk/pub/databases/metagenomics/mgnify_genomes/human-gut/2019_09/all_genomes/MGYG-HGUT-036/MGYG-HGUT-03694/genomes1/GUT_GENOME207042.gff.gz
GUT_GENOME207043	UHGG	TRUE	SRS367829	SRP016067	ftp://ftp.ebi.ac.uk/pub/databases/metagenomics/mgnify_genomes/human-gut/2019_09/all_genomes/MGYG-HGUT-039/MGYG-HGUT-03937/genomes2/GUT_GENOME207043.gff.gz
GUT_GENOME207044	UHGG	TRUE	SRS367829	SRP016067	ftp://ftp.ebi.ac.uk/pub/databases/metagenomics/mgnify_genomes/human-gut/2019_09/all_genomes/MGYG-HGUT-005/MGYG-HGUT-00530/genomes1/GUT_GENOME207044.gff.gz
GUT_GENOME207045	UHGG	TRUE	SRS367830	SRP016067	ftp://ftp.ebi.ac.uk/pub/databases/metagenomics/mgnify_genomes/human-gut/2019_09/all_genomes/MGYG-HGUT-000/MGYG-HGUT-00018/genomes1/GUT_GENOME207045.gff.gz
GUT_GENOME207046	UHGG	TRUE	SRS367830	SRP016067	ftp://ftp.ebi.ac.uk/pub/databases/metagenomics/mgnify_genomes/human-gut/2019_09/all_genomes/MGYG-HGUT-001/MGYG-HGUT-00113/genomes1/GUT_GENOME207046.gff.gz
GUT_GENOME207047	UHGG	TRUE	SRS367830	SRP016067	ftp://ftp.ebi.ac.uk/pub/databases/metagenomics/mgnify_genomes/human-gut/2019_09/all_genomes/MGYG-HGUT-039/MGYG-HGUT-03961/genomes1/GUT_GENOME207047.gff.gz
GUT_GENOME207048	UHGG	TRUE	SRS367830	SRP016067	ftp://ftp.ebi.ac.uk/pub/databases/metagenomics/mgnify_genomes/human-gut/2019_09/all_genomes/MGYG-HGUT-027/MGYG-HGUT-02720/genomes2/GUT_GENOME207048.gff.gz
GUT_GENOME207049	UHGG	TRUE	SRS367830	SRP016067	ftp://ftp.ebi.ac.uk/pub/databases/metagenomics/mgnify_genomes/human-gut/2019_09/all_genomes/MGYG-HGUT-043/MGYG-HGUT-04379/genomes1/GUT_GENOME207049.gff.gz
GUT_GENOME207050	UHGG	TRUE	SRS367830	SRP016067	ftp://ftp.ebi.ac.uk/pub/databases/metagenomics/mgnify_genomes/human-gut/2019_09/all_genomes/MGYG-HGUT-025/MGYG-HGUT-02545/genomes2/GUT_GENOME207050.gff.gz
GUT_GENOME207051	UHGG	TRUE	SRS367830	SRP016067	ftp://ftp.ebi.ac.uk/pub/databases/metagenomics/mgnify_genomes/human-gut/2019_09/all_genomes/MGYG-HGUT-005/MGYG-HGUT-00530/genomes2/GUT_GENOME207051.gff.gz
GUT_GENOME207052	UHGG	TRUE	SRS367830	SRP016067	ftp://ftp.ebi.ac.uk/pub/databases/metagenomics/mgnify_genomes/human-gut/2019_09/all_genomes/MGYG-HGUT-024/MGYG-HGUT-02482/genomes1/GUT_GENOME207052.gff.gz
GUT_GENOME207053	UHGG	TRUE	SRS367830	SRP016067	ftp://ftp.ebi.ac.uk/pub/databases/metagenomics/mgnify_genomes/human-gut/2019_09/all_genomes/MGYG-HGUT-034/MGYG-HGUT-03439/genomes3/GUT_GENOME207053.gff.gz
GUT_GENOME207054	UHGG	TRUE	SRS367830	SRP016067	ftp://ftp.ebi.ac.uk/pub/databases/metagenomics/mgnify_genomes/human-gut/2019_09/all_genomes/MGYG-HGUT-013/MGYG-HGUT-01302/genomes2/GUT_GENOME207054.gff.gz
GUT_GENOME207055	UHGG	TRUE	SRS367830	SRP016067	ftp://ftp.ebi.ac.uk/pub/databases/metagenomics/mgnify_genomes/human-gut/2019_09/all_genomes/MGYG-HGUT-006/MGYG-HGUT-00667/genomes1/GUT_GENOME207055.gff.gz
GUT_GENOME207056	UHGG	TRUE	SRS367830	SRP016067	ftp://ftp.ebi.ac.uk/pub/databases/metagenomics/mgnify_genomes/human-gut/2019_09/all_genomes/MGYG-HGUT-031/MGYG-HGUT-03108/genomes1/GUT_GENOME207056.gff.gz
GUT_GENOME207057	UHGG	TRUE	SRS367830	SRP016067	ftp://ftp.ebi.ac.uk/pub/databases/metagenomics/mgnify_genomes/human-gut/2019_09/all_genomes/MGYG-HGUT-006/MGYG-HGUT-00646/genomes1/GUT_GENOME207057.gff.gz
GUT_GENOME207058	UHGG	TRUE	SRS367830	SRP016067	ftp://ftp.ebi.ac.uk/pub/databases/metagenomics/mgnify_genomes/human-gut/2019_09/all_genomes/MGYG-HGUT-038/MGYG-HGUT-03891/genomes1/GUT_GENOME207058.gff.gz
GUT_GENOME207059	UHGG	TRUE	SRS367830	SRP016067	ftp://ftp.ebi.ac.uk/pub/databases/metagenomics/mgnify_genomes/human-gut/2019_09/all_genomes/MGYG-HGUT-011/MGYG-HGUT-01167/genomes1/GUT_GENOME207059.gff.gz
GUT_GENOME207060	UHGG	TRUE	SRS367830	SRP016067	ftp://ftp.ebi.ac.uk/pub/databases/metagenomics/mgnify_genomes/human-gut/2019_09/all_genomes/MGYG-HGUT-009/MGYG-HGUT-00982/genomes1/GUT_GENOME207060.gff.gz
GUT_GENOME207061	UHGG	TRUE	SRS367846	SRP016067	ftp://ftp.ebi.ac.uk/pub/databases/metagenomics/mgnify_genomes/human-gut/2019_09/all_genomes/MGYG-HGUT-005/MGYG-HGUT-00530/genomes2/GUT_GENOME207061.gff.gz
GUT_GENOME207062	UHGG	TRUE	SRS367846	SRP016067	ftp://ftp.ebi.ac.uk/pub/databases/metagenomics/mgnify_genomes/human-gut/2019_09/all_genomes/MGYG-HGUT-006/MGYG-HGUT-00606/genomes1/GUT_GENOME207062.gff.gz
GUT_GENOME207063	UHGG	TRUE	SRS367846	SRP016067	ftp://ftp.ebi.ac.uk/pub/databases/metagenomics/mgnify_genomes/human-gut/2019_09/all_genomes/MGYG-HGUT-004/MGYG-HGUT-00484/genomes1/GUT_GENOME207063.gff.gz
GUT_GENOME207064	UHGG	TRUE	SRS367846	SRP016067	ftp://ftp.ebi.ac.uk/pub/databases/metagenomics/mgnify_genomes/human-gut/2019_09/all_genomes/MGYG-HGUT-041/MGYG-HGUT-04155/genomes1/GUT_GENOME207064.gff.gz
GUT_GENOME207065	UHGG	TRUE	SRS367846	SRP016067	ftp://ftp.ebi.ac.uk/pub/databases/metagenomics/mgnify_genomes/human-gut/2019_09/all_genomes/MGYG-HGUT-041/MGYG-HGUT-04158/genomes3/GUT_GENOME207065.gff.gz
GUT_GENOME207066	UHGG	TRUE	SRS367846	SRP016067	ftp://ftp.ebi.ac.uk/pub/databases/metagenomics/mgnify_genomes/human-gut/2019_09/all_genomes/MGYG-HGUT-002/MGYG-HGUT-00258/genomes2/GUT_GENOME207066.gff.gz
GUT_GENOME207067	UHGG	TRUE	SRS367846	SRP016067	ftp://ftp.ebi.ac.uk/pub/databases/metagenomics/mgnify_genomes/human-gut/2019_09/all_genomes/MGYG-HGUT-001/MGYG-HGUT-00190/genomes3/GUT_GENOME207067.gff.gz
GUT_GENOME207068	UHGG	TRUE	SRS367847	SRP016067	ftp://ftp.ebi.ac.uk/pub/databases/metagenomics/mgnify_genomes/human-gut/2019_09/all_genomes/MGYG-HGUT-002/MGYG-HGUT-00258/genomes6/GUT_GENOME207068.gff.gz
GUT_GENOME207069	UHGG	TRUE	SRS367847	SRP016067	ftp://ftp.ebi.ac.uk/pub/databases/metagenomics/mgnify_genomes/human-gut/2019_09/all_genomes/MGYG-HGUT-034/MGYG-HGUT-03411/genomes1/GUT_GENOME207069.gff.gz
GUT_GENOME207070	UHGG	TRUE	SRS367847	SRP016067	ftp://ftp.ebi.ac.uk/pub/databases/metagenomics/mgnify_genomes/human-gut/2019_09/all_genomes/MGYG-HGUT-011/MGYG-HGUT-01110/genomes1/GUT_GENOME207070.gff.gz
GUT_GENOME207071	UHGG	TRUE	SRS367848	SRP016067	ftp://ftp.ebi.ac.uk/pub/databases/metagenomics/mgnify_genomes/human-gut/2019_09/all_genomes/MGYG-HGUT-013/MGYG-HGUT-01300/genomes2/GUT_GENOME207071.gff.gz
GUT_GENOME207072	UHGG	TRUE	SRS367848	SRP016067	ftp://ftp.ebi.ac.uk/pub/databases/metagenomics/mgnify_genomes/human-gut/2019_09/all_genomes/MGYG-HGUT-003/MGYG-HGUT-00362/genomes1/GUT_GENOME207072.gff.gz
GUT_GENOME207073	UHGG	TRUE	SRS367848	SRP016067	ftp://ftp.ebi.ac.uk/pub/databases/metagenomics/mgnify_genomes/human-gut/2019_09/all_genomes/MGYG-HGUT-040/MGYG-HGUT-04006/genomes1/GUT_GENOME207073.gff.gz
GUT_GENOME207074	UHGG	TRUE	SRS367848	SRP016067	ftp://ftp.ebi.ac.uk/pub/databases/metagenomics/mgnify_genomes/human-gut/2019_09/all_genomes/MGYG-HGUT-024/MGYG-HGUT-02492/genomes10/GUT_GENOME207074.gff.gz
GUT_GENOME207075	UHGG	TRUE	SRS367848	SRP016067	ftp://ftp.ebi.ac.uk/pub/databases/metagenomics/mgnify_genomes/human-gut/2019_09/all_genomes/MGYG-HGUT-013/MGYG-HGUT-01302/genomes2/GUT_GENOME207075.gff.gz
GUT_GENOME207076	UHGG	TRUE	SRS367848	SRP016067	ftp://ftp.ebi.ac.uk/pub/databases/metagenomics/mgnify_genomes/human-gut/2019_09/all_genomes/MGYG-HGUT-002/MGYG-HGUT-00217/genomes3/GUT_GENOME207076.gff.gz
GUT_GENOME207077	UHGG	TRUE	SRS367848	SRP016067	ftp://ftp.ebi.ac.uk/pub/databases/metagenomics/mgnify_genomes/human-gut/2019_09/all_genomes/MGYG-HGUT-025/MGYG-HGUT-02570/genomes3/GUT_GENOME207077.gff.gz
GUT_GENOME207078	UHGG	TRUE	SRS367848	SRP016067	ftp://ftp.ebi.ac.uk/pub/databases/metagenomics/mgnify_genomes/human-gut/2019_09/all_genomes/MGYG-HGUT-000/MGYG-HGUT-00060/genomes6/GUT_GENOME207078.gff.gz
GUT_GENOME207079	UHGG	TRUE	SRS367849	SRP016067	ftp://ftp.ebi.ac.uk/pub/databases/metagenomics/mgnify_genomes/human-gut/2019_09/all_genomes/MGYG-HGUT-025/MGYG-HGUT-02556/genomes1/GUT_GENOME207079.gff.gz
GUT_GENOME207080	UHGG	TRUE	SRS367849	SRP016067	ftp://ftp.ebi.ac.uk/pub/databases/metagenomics/mgnify_genomes/human-gut/2019_09/all_genomes/MGYG-HGUT-022/MGYG-HGUT-02293/genomes3/GUT_GENOME207080.gff.gz
GUT_GENOME207081	UHGG	TRUE	SRS367849	SRP016067	ftp://ftp.ebi.ac.uk/pub/databases/metagenomics/mgnify_genomes/human-gut/2019_09/all_genomes/MGYG-HGUT-000/MGYG-HGUT-00088/genomes1/GUT_GENOME207081.gff.gz
GUT_GENOME207082	UHGG	TRUE	SRS367849	SRP016067	ftp://ftp.ebi.ac.uk/pub/databases/metagenomics/mgnify_genomes/human-gut/2019_09/all_genomes/MGYG-HGUT-025/MGYG-HGUT-02506/genomes15/GUT_GENOME207082.gff.gz
GUT_GENOME207083	UHGG	TRUE	SRS367849	SRP016067	ftp://ftp.ebi.ac.uk/pub/databases/metagenomics/mgnify_genomes/human-gut/2019_09/all_genomes/MGYG-HGUT-024/MGYG-HGUT-02492/genomes15/GUT_GENOME207083.gff.gz
GUT_GENOME207084	UHGG	TRUE	SRS367849	SRP016067	ftp://ftp.ebi.ac.uk/pub/databases/metagenomics/mgnify_genomes/human-gut/2019_09/all_genomes/MGYG-HGUT-007/MGYG-HGUT-00725/genomes1/GUT_GENOME207084.gff.gz
GUT_GENOME207085	UHGG	TRUE	SRS367849	SRP016067	ftp://ftp.ebi.ac.uk/pub/databases/metagenomics/mgnify_genomes/human-gut/2019_09/all_genomes/MGYG-HGUT-013/MGYG-HGUT-01300/genomes3/GUT_GENOME207085.gff.gz
GUT_GENOME207086	UHGG	TRUE	SRS367850	SRP016067	ftp://ftp.ebi.ac.uk/pub/databases/metagenomics/mgnify_genomes/human-gut/2019_09/all_genomes/MGYG-HGUT-025/MGYG-HGUT-02506/genomes6/GUT_GENOME207086.gff.gz
GUT_GENOME207087	UHGG	TRUE	SRS367850	SRP016067	ftp://ftp.ebi.ac.uk/pub/databases/metagenomics/mgnify_genomes/human-gut/2019_09/all_genomes/MGYG-HGUT-013/MGYG-HGUT-01319/genomes2/GUT_GENOME207087.gff.gz
GUT_GENOME207088	UHGG	TRUE	SRS367850	SRP016067	ftp://ftp.ebi.ac.uk/pub/databases/metagenomics/mgnify_genomes/human-gut/2019_09/all_genomes/MGYG-HGUT-022/MGYG-HGUT-02293/genomes5/GUT_GENOME207088.gff.gz
GUT_GENOME207089	UHGG	TRUE	SRS367850	SRP016067	ftp://ftp.ebi.ac.uk/pub/databases/metagenomics/mgnify_genomes/human-gut/2019_09/all_genomes/MGYG-HGUT-043/MGYG-HGUT-04390/genomes1/GUT_GENOME207089.gff.gz
GUT_GENOME207090	UHGG	TRUE	SRS367851	SRP016067	ftp://ftp.ebi.ac.uk/pub/databases/metagenomics/mgnify_genomes/human-gut/2019_09/all_genomes/MGYG-HGUT-013/MGYG-HGUT-01338/genomes5/GUT_GENOME207090.gff.gz
GUT_GENOME207091	UHGG	TRUE	SRS367851	SRP016067	ftp://ftp.ebi.ac.uk/pub/databases/metagenomics/mgnify_genomes/human-gut/2019_09/all_genomes/MGYG-HGUT-043/MGYG-HGUT-04379/genomes1/GUT_GENOME207091.gff.gz
GUT_GENOME207092	UHGG	TRUE	SRS367851	SRP016067	ftp://ftp.ebi.ac.uk/pub/databases/metagenomics/mgnify_genomes/human-gut/2019_09/all_genomes/MGYG-HGUT-024/MGYG-HGUT-02454/genomes5/GUT_GENOME207092.gff.gz
GUT_GENOME207093	UHGG	TRUE	SRS367851	SRP016067	ftp://ftp.ebi.ac.uk/pub/databases/metagenomics/mgnify_genomes/human-gut/2019_09/all_genomes/MGYG-HGUT-002/MGYG-HGUT-00251/genomes7/GUT_GENOME207093.gff.gz
GUT_GENOME207094	UHGG	TRUE	SRS367851	SRP016067	ftp://ftp.ebi.ac.uk/pub/databases/metagenomics/mgnify_genomes/human-gut/2019_09/all_genomes/MGYG-HGUT-000/MGYG-HGUT-00036/genomes1/GUT_GENOME207094.gff.gz
GUT_GENOME207095	UHGG	TRUE	SRS367851	SRP016067	ftp://ftp.ebi.ac.uk/pub/databases/metagenomics/mgnify_genomes/human-gut/2019_09/all_genomes/MGYG-HGUT-001/MGYG-HGUT-00113/genomes1/GUT_GENOME207095.gff.gz
GUT_GENOME207096	UHGG	TRUE	SRS367851	SRP016067	ftp://ftp.ebi.ac.uk/pub/databases/metagenomics/mgnify_genomes/human-gut/2019_09/all_genomes/MGYG-HGUT-001/MGYG-HGUT-00190/genomes2/GUT_GENOME207096.gff.gz
GUT_GENOME207097	UHGG	TRUE	SRS367851	SRP016067	ftp://ftp.ebi.ac.uk/pub/databases/metagenomics/mgnify_genomes/human-gut/2019_09/all_genomes/MGYG-HGUT-025/MGYG-HGUT-02528/genomes5/GUT_GENOME207097.gff.gz
GUT_GENOME207098	UHGG	TRUE	SRS367851	SRP016067	ftp://ftp.ebi.ac.uk/pub/databases/metagenomics/mgnify_genomes/human-gut/2019_09/all_genomes/MGYG-HGUT-029/MGYG-HGUT-02993/genomes1/GUT_GENOME207098.gff.gz
GUT_GENOME207099	UHGG	TRUE	SRS367851	SRP016067	ftp://ftp.ebi.ac.uk/pub/databases/metagenomics/mgnify_genomes/human-gut/2019_09/all_genomes/MGYG-HGUT-001/MGYG-HGUT-00193/genomes1/GUT_GENOME207099.gff.gz
GUT_GENOME207100	UHGG	TRUE	SRS367851	SRP016067	ftp://ftp.ebi.ac.uk/pub/databases/metagenomics/mgnify_genomes/human-gut/2019_09/all_genomes/MGYG-HGUT-006/MGYG-HGUT-00646/genomes2/GUT_GENOME207100.gff.gz
GUT_GENOME207101	UHGG	TRUE	SRS367851	SRP016067	ftp://ftp.ebi.ac.uk/pub/databases/metagenomics/mgnify_genomes/human-gut/2019_09/all_genomes/MGYG-HGUT-024/MGYG-HGUT-02492/genomes14/GUT_GENOME207101.gff.gz
GUT_GENOME207102	UHGG	TRUE	SRS367852	SRP016067	ftp://ftp.ebi.ac.uk/pub/databases/metagenomics/mgnify_genomes/human-gut/2019_09/all_genomes/MGYG-HGUT-002/MGYG-HGUT-00258/genomes2/GUT_GENOME207102.gff.gz
GUT_GENOME207103	UHGG	TRUE	SRS367853	SRP016067	ftp://ftp.ebi.ac.uk/pub/databases/metagenomics/mgnify_genomes/human-gut/2019_09/all_genomes/MGYG-HGUT-013/MGYG-HGUT-01346/genomes10/GUT_GENOME207103.gff.gz
GUT_GENOME207104	UHGG	TRUE	SRS367853	SRP016067	ftp://ftp.ebi.ac.uk/pub/databases/metagenomics/mgnify_genomes/human-gut/2019_09/all_genomes/MGYG-HGUT-031/MGYG-HGUT-03109/genomes1/GUT_GENOME207104.gff.gz
GUT_GENOME207105	UHGG	TRUE	SRS367853	SRP016067	ftp://ftp.ebi.ac.uk/pub/databases/metagenomics/mgnify_genomes/human-gut/2019_09/all_genomes/MGYG-HGUT-007/MGYG-HGUT-00723/genomes3/GUT_GENOME207105.gff.gz
GUT_GENOME207106	UHGG	TRUE	SRS367853	SRP016067	ftp://ftp.ebi.ac.uk/pub/databases/metagenomics/mgnify_genomes/human-gut/2019_09/all_genomes/MGYG-HGUT-011/MGYG-HGUT-01132/genomes1/GUT_GENOME207106.gff.gz
GUT_GENOME207107	UHGG	TRUE	SRS367853	SRP016067	ftp://ftp.ebi.ac.uk/pub/databases/metagenomics/mgnify_genomes/human-gut/2019_09/all_genomes/MGYG-HGUT-021/MGYG-HGUT-02163/genomes2/GUT_GENOME207107.gff.gz
GUT_GENOME207108	UHGG	TRUE	SRS367853	SRP016067	ftp://ftp.ebi.ac.uk/pub/databases/metagenomics/mgnify_genomes/human-gut/2019_09/all_genomes/MGYG-HGUT-000/MGYG-HGUT-00036/genomes1/GUT_GENOME207108.gff.gz
GUT_GENOME207109	UHGG	TRUE	SRS367853	SRP016067	ftp://ftp.ebi.ac.uk/pub/databases/metagenomics/mgnify_genomes/human-gut/2019_09/all_genomes/MGYG-HGUT-039/MGYG-HGUT-03937/genomes5/GUT_GENOME207109.gff.gz
GUT_GENOME207110	UHGG	TRUE	SRS367853	SRP016067	ftp://ftp.ebi.ac.uk/pub/databases/metagenomics/mgnify_genomes/human-gut/2019_09/all_genomes/MGYG-HGUT-024/MGYG-HGUT-02454/genomes1/GUT_GENOME207110.gff.gz
GUT_GENOME207111	UHGG	TRUE	SRS367853	SRP016067	ftp://ftp.ebi.ac.uk/pub/databases/metagenomics/mgnify_genomes/human-gut/2019_09/all_genomes/MGYG-HGUT-023/MGYG-HGUT-02395/genomes5/GUT_GENOME207111.gff.gz
GUT_GENOME207112	UHGG	TRUE	SRS367853	SRP016067	ftp://ftp.ebi.ac.uk/pub/databases/metagenomics/mgnify_genomes/human-gut/2019_09/all_genomes/MGYG-HGUT-041/MGYG-HGUT-04155/genomes1/GUT_GENOME207112.gff.gz
GUT_GENOME207113	UHGG	TRUE	SRS367853	SRP016067	ftp://ftp.ebi.ac.uk/pub/databases/metagenomics/mgnify_genomes/human-gut/2019_09/all_genomes/MGYG-HGUT-027/MGYG-HGUT-02720/genomes3/GUT_GENOME207113.gff.gz
GUT_GENOME207114	UHGG	TRUE	SRS367853	SRP016067	ftp://ftp.ebi.ac.uk/pub/databases/metagenomics/mgnify_genomes/human-gut/2019_09/all_genomes/MGYG-HGUT-025/MGYG-HGUT-02570/genomes2/GUT_GENOME207114.gff.gz
GUT_GENOME207115	UHGG	TRUE	SRS367853	SRP016067	ftp://ftp.ebi.ac.uk/pub/databases/metagenomics/mgnify_genomes/human-gut/2019_09/all_genomes/MGYG-HGUT-038/MGYG-HGUT-03891/genomes5/GUT_GENOME207115.gff.gz
GUT_GENOME207116	UHGG	TRUE	SRS367854	SRP016067	ftp://ftp.ebi.ac.uk/pub/databases/metagenomics/mgnify_genomes/human-gut/2019_09/all_genomes/MGYG-HGUT-023/MGYG-HGUT-02321/genomes4/GUT_GENOME207116.gff.gz
GUT_GENOME207117	UHGG	TRUE	SRS367854	SRP016067	ftp://ftp.ebi.ac.uk/pub/databases/metagenomics/mgnify_genomes/human-gut/2019_09/all_genomes/MGYG-HGUT-013/MGYG-HGUT-01346/genomes8/GUT_GENOME207117.gff.gz
GUT_GENOME207118	UHGG	TRUE	SRS367854	SRP016067	ftp://ftp.ebi.ac.uk/pub/databases/metagenomics/mgnify_genomes/human-gut/2019_09/all_genomes/MGYG-HGUT-002/MGYG-HGUT-00217/genomes1/GUT_GENOME207118.gff.gz
GUT_GENOME207119	UHGG	TRUE	SRS367854	SRP016067	ftp://ftp.ebi.ac.uk/pub/databases/metagenomics/mgnify_genomes/human-gut/2019_09/all_genomes/MGYG-HGUT-024/MGYG-HGUT-02478/genomes5/GUT_GENOME207119.gff.gz
GUT_GENOME207120	UHGG	TRUE	SRS367855	SRP016067	ftp://ftp.ebi.ac.uk/pub/databases/metagenomics/mgnify_genomes/human-gut/2019_09/all_genomes/MGYG-HGUT-040/MGYG-HGUT-04014/genomes1/GUT_GENOME207120.gff.gz
GUT_GENOME207121	UHGG	TRUE	SRS367855	SRP016067	ftp://ftp.ebi.ac.uk/pub/databases/metagenomics/mgnify_genomes/human-gut/2019_09/all_genomes/MGYG-HGUT-024/MGYG-HGUT-02492/genomes12/GUT_GENOME207121.gff.gz
GUT_GENOME207122	UHGG	TRUE	SRS367855	SRP016067	ftp://ftp.ebi.ac.uk/pub/databases/metagenomics/mgnify_genomes/human-gut/2019_09/all_genomes/MGYG-HGUT-039/MGYG-HGUT-03960/genomes1/GUT_GENOME207122.gff.gz
GUT_GENOME207123	UHGG	TRUE	SRS367855	SRP016067	ftp://ftp.ebi.ac.uk/pub/databases/metagenomics/mgnify_genomes/human-gut/2019_09/all_genomes/MGYG-HGUT-039/MGYG-HGUT-03937/genomes5/GUT_GENOME207123.gff.gz
GUT_GENOME207124	UHGG	TRUE	SRS367855	SRP016067	ftp://ftp.ebi.ac.uk/pub/databases/metagenomics/mgnify_genomes/human-gut/2019_09/all_genomes/MGYG-HGUT-043/MGYG-HGUT-04311/genomes1/GUT_GENOME207124.gff.gz
GUT_GENOME207125	UHGG	TRUE	SRS367855	SRP016067	ftp://ftp.ebi.ac.uk/pub/databases/metagenomics/mgnify_genomes/human-gut/2019_09/all_genomes/MGYG-HGUT-041/MGYG-HGUT-04155/genomes1/GUT_GENOME207125.gff.gz
GUT_GENOME207126	UHGG	TRUE	SRS367855	SRP016067	ftp://ftp.ebi.ac.uk/pub/databases/metagenomics/mgnify_genomes/human-gut/2019_09/all_genomes/MGYG-HGUT-021/MGYG-HGUT-02175/genomes1/GUT_GENOME207126.gff.gz
GUT_GENOME207127	UHGG	TRUE	SRS367855	SRP016067	ftp://ftp.ebi.ac.uk/pub/databases/metagenomics/mgnify_genomes/human-gut/2019_09/all_genomes/MGYG-HGUT-006/MGYG-HGUT-00606/genomes1/GUT_GENOME207127.gff.gz
GUT_GENOME207128	UHGG	TRUE	SRS367855	SRP016067	ftp://ftp.ebi.ac.uk/pub/databases/metagenomics/mgnify_genomes/human-gut/2019_09/all_genomes/MGYG-HGUT-000/MGYG-HGUT-00043/genomes1/GUT_GENOME207128.gff.gz
GUT_GENOME207129	UHGG	TRUE	SRS367855	SRP016067	ftp://ftp.ebi.ac.uk/pub/databases/metagenomics/mgnify_genomes/human-gut/2019_09/all_genomes/MGYG-HGUT-024/MGYG-HGUT-02454/genomes4/GUT_GENOME207129.gff.gz
GUT_GENOME207130	UHGG	TRUE	SRS367855	SRP016067	ftp://ftp.ebi.ac.uk/pub/databases/metagenomics/mgnify_genomes/human-gut/2019_09/all_genomes/MGYG-HGUT-006/MGYG-HGUT-00646/genomes2/GUT_GENOME207130.gff.gz
GUT_GENOME207131	UHGG	TRUE	SRS367855	SRP016067	ftp://ftp.ebi.ac.uk/pub/databases/metagenomics/mgnify_genomes/human-gut/2019_09/all_genomes/MGYG-HGUT-021/MGYG-HGUT-02163/genomes1/GUT_GENOME207131.gff.gz
GUT_GENOME207132	UHGG	TRUE	SRS367855	SRP016067	ftp://ftp.ebi.ac.uk/pub/databases/metagenomics/mgnify_genomes/human-gut/2019_09/all_genomes/MGYG-HGUT-041/MGYG-HGUT-04117/genomes1/GUT_GENOME207132.gff.gz
GUT_GENOME207133	UHGG	TRUE	SRS367855	SRP016067	ftp://ftp.ebi.ac.uk/pub/databases/metagenomics/mgnify_genomes/human-gut/2019_09/all_genomes/MGYG-HGUT-031/MGYG-HGUT-03110/genomes1/GUT_GENOME207133.gff.gz
GUT_GENOME207134	UHGG	TRUE	SRS367855	SRP016067	ftp://ftp.ebi.ac.uk/pub/databases/metagenomics/mgnify_genomes/human-gut/2019_09/all_genomes/MGYG-HGUT-038/MGYG-HGUT-03891/genomes1/GUT_GENOME207134.gff.gz
GUT_GENOME207135	UHGG	TRUE	SRS367855	SRP016067	ftp://ftp.ebi.ac.uk/pub/databases/metagenomics/mgnify_genomes/human-gut/2019_09/all_genomes/MGYG-HGUT-028/MGYG-HGUT-02831/genomes1/GUT_GENOME207135.gff.gz
GUT_GENOME207136	UHGG	TRUE	SRS367855	SRP016067	ftp://ftp.ebi.ac.uk/pub/databases/metagenomics/mgnify_genomes/human-gut/2019_09/all_genomes/MGYG-HGUT-025/MGYG-HGUT-02530/genomes2/GUT_GENOME207136.gff.gz
GUT_GENOME207137	UHGG	TRUE	SRS367855	SRP016067	ftp://ftp.ebi.ac.uk/pub/databases/metagenomics/mgnify_genomes/human-gut/2019_09/all_genomes/MGYG-HGUT-039/MGYG-HGUT-03961/genomes1/GUT_GENOME207137.gff.gz
GUT_GENOME207138	UHGG	FALSE	SRS367855	SRP016067	ftp://ftp.ebi.ac.uk/pub/databases/metagenomics/mgnify_genomes/human-gut/2019_09/all_genomes/MGYG-HGUT-031/MGYG-HGUT-03111/genomes1/GUT_GENOME207138.gff.gz
GUT_GENOME207139	UHGG	TRUE	SRS367855	SRP016067	ftp://ftp.ebi.ac.uk/pub/databases/metagenomics/mgnify_genomes/human-gut/2019_09/all_genomes/MGYG-HGUT-002/MGYG-HGUT-00267/genomes1/GUT_GENOME207139.gff.gz
GUT_GENOME207140	UHGG	TRUE	SRS367855	SRP016067	ftp://ftp.ebi.ac.uk/pub/databases/metagenomics/mgnify_genomes/human-gut/2019_09/all_genomes/MGYG-HGUT-042/MGYG-HGUT-04245/genomes2/GUT_GENOME207140.gff.gz
GUT_GENOME207141	UHGG	TRUE	SRS367856	SRP016067	ftp://ftp.ebi.ac.uk/pub/databases/metagenomics/mgnify_genomes/human-gut/2019_09/all_genomes/MGYG-HGUT-000/MGYG-HGUT-00036/genomes1/GUT_GENOME207141.gff.gz
GUT_GENOME207142	UHGG	TRUE	SRS367856	SRP016067	ftp://ftp.ebi.ac.uk/pub/databases/metagenomics/mgnify_genomes/human-gut/2019_09/all_genomes/MGYG-HGUT-002/MGYG-HGUT-00258/genomes1/GUT_GENOME207142.gff.gz
GUT_GENOME207143	UHGG	TRUE	SRS367856	SRP016067	ftp://ftp.ebi.ac.uk/pub/databases/metagenomics/mgnify_genomes/human-gut/2019_09/all_genomes/MGYG-HGUT-028/MGYG-HGUT-02831/genomes1/GUT_GENOME207143.gff.gz
GUT_GENOME207144	UHGG	TRUE	SRS367856	SRP016067	ftp://ftp.ebi.ac.uk/pub/databases/metagenomics/mgnify_genomes/human-gut/2019_09/all_genomes/MGYG-HGUT-024/MGYG-HGUT-02492/genomes14/GUT_GENOME207144.gff.gz
GUT_GENOME207145	UHGG	TRUE	SRS367856	SRP016067	ftp://ftp.ebi.ac.uk/pub/databases/metagenomics/mgnify_genomes/human-gut/2019_09/all_genomes/MGYG-HGUT-008/MGYG-HGUT-00887/genomes1/GUT_GENOME207145.gff.gz
GUT_GENOME207146	UHGG	TRUE	SRS367856	SRP016067	ftp://ftp.ebi.ac.uk/pub/databases/metagenomics/mgnify_genomes/human-gut/2019_09/all_genomes/MGYG-HGUT-025/MGYG-HGUT-02530/genomes3/GUT_GENOME207146.gff.gz
GUT_GENOME207147	UHGG	TRUE	SRS367856	SRP016067	ftp://ftp.ebi.ac.uk/pub/databases/metagenomics/mgnify_genomes/human-gut/2019_09/all_genomes/MGYG-HGUT-025/MGYG-HGUT-02570/genomes3/GUT_GENOME207147.gff.gz
GUT_GENOME207148	UHGG	TRUE	SRS367856	SRP016067	ftp://ftp.ebi.ac.uk/pub/databases/metagenomics/mgnify_genomes/human-gut/2019_09/all_genomes/MGYG-HGUT-021/MGYG-HGUT-02163/genomes1/GUT_GENOME207148.gff.gz
GUT_GENOME207149	UHGG	TRUE	SRS367857	SRP016067	ftp://ftp.ebi.ac.uk/pub/databases/metagenomics/mgnify_genomes/human-gut/2019_09/all_genomes/MGYG-HGUT-001/MGYG-HGUT-00113/genomes1/GUT_GENOME207149.gff.gz
GUT_GENOME207150	UHGG	TRUE	SRS367857	SRP016067	ftp://ftp.ebi.ac.uk/pub/databases/metagenomics/mgnify_genomes/human-gut/2019_09/all_genomes/MGYG-HGUT-002/MGYG-HGUT-00251/genomes2/GUT_GENOME207150.gff.gz
GUT_GENOME207151	UHGG	TRUE	SRS367857	SRP016067	ftp://ftp.ebi.ac.uk/pub/databases/metagenomics/mgnify_genomes/human-gut/2019_09/all_genomes/MGYG-HGUT-006/MGYG-HGUT-00646/genomes1/GUT_GENOME207151.gff.gz
GUT_GENOME207152	UHGG	TRUE	SRS367857	SRP016067	ftp://ftp.ebi.ac.uk/pub/databases/metagenomics/mgnify_genomes/human-gut/2019_09/all_genomes/MGYG-HGUT-043/MGYG-HGUT-04379/genomes1/GUT_GENOME207152.gff.gz
GUT_GENOME207153	UHGG	TRUE	SRS367857	SRP016067	ftp://ftp.ebi.ac.uk/pub/databases/metagenomics/mgnify_genomes/human-gut/2019_09/all_genomes/MGYG-HGUT-034/MGYG-HGUT-03411/genomes1/GUT_GENOME207153.gff.gz
GUT_GENOME207154	UHGG	TRUE	SRS367857	SRP016067	ftp://ftp.ebi.ac.uk/pub/databases/metagenomics/mgnify_genomes/human-gut/2019_09/all_genomes/MGYG-HGUT-000/MGYG-HGUT-00036/genomes1/GUT_GENOME207154.gff.gz
GUT_GENOME207155	UHGG	TRUE	SRS367857	SRP016067	ftp://ftp.ebi.ac.uk/pub/databases/metagenomics/mgnify_genomes/human-gut/2019_09/all_genomes/MGYG-HGUT-046/MGYG-HGUT-04639/genomes1/GUT_GENOME207155.gff.gz
GUT_GENOME207156	UHGG	TRUE	SRS367857	SRP016067	ftp://ftp.ebi.ac.uk/pub/databases/metagenomics/mgnify_genomes/human-gut/2019_09/all_genomes/MGYG-HGUT-019/MGYG-HGUT-01948/genomes1/GUT_GENOME207156.gff.gz
GUT_GENOME207157	UHGG	TRUE	SRS367857	SRP016067	ftp://ftp.ebi.ac.uk/pub/databases/metagenomics/mgnify_genomes/human-gut/2019_09/all_genomes/MGYG-HGUT-002/MGYG-HGUT-00258/genomes7/GUT_GENOME207157.gff.gz
GUT_GENOME207158	UHGG	TRUE	SRS367858	SRP016067	ftp://ftp.ebi.ac.uk/pub/databases/metagenomics/mgnify_genomes/human-gut/2019_09/all_genomes/MGYG-HGUT-025/MGYG-HGUT-02506/genomes8/GUT_GENOME207158.gff.gz
GUT_GENOME207159	UHGG	TRUE	SRS367858	SRP016067	ftp://ftp.ebi.ac.uk/pub/databases/metagenomics/mgnify_genomes/human-gut/2019_09/all_genomes/MGYG-HGUT-027/MGYG-HGUT-02720/genomes2/GUT_GENOME207159.gff.gz
GUT_GENOME207160	UHGG	TRUE	SRS367858	SRP016067	ftp://ftp.ebi.ac.uk/pub/databases/metagenomics/mgnify_genomes/human-gut/2019_09/all_genomes/MGYG-HGUT-002/MGYG-HGUT-00258/genomes7/GUT_GENOME207160.gff.gz
GUT_GENOME207161	UHGG	TRUE	SRS367858	SRP016067	ftp://ftp.ebi.ac.uk/pub/databases/metagenomics/mgnify_genomes/human-gut/2019_09/all_genomes/MGYG-HGUT-024/MGYG-HGUT-02492/genomes15/GUT_GENOME207161.gff.gz
GUT_GENOME207162	UHGG	TRUE	SRS367859	SRP016067	ftp://ftp.ebi.ac.uk/pub/databases/metagenomics/mgnify_genomes/human-gut/2019_09/all_genomes/MGYG-HGUT-023/MGYG-HGUT-02395/genomes4/GUT_GENOME207162.gff.gz
GUT_GENOME207163	UHGG	TRUE	SRS367859	SRP016067	ftp://ftp.ebi.ac.uk/pub/databases/metagenomics/mgnify_genomes/human-gut/2019_09/all_genomes/MGYG-HGUT-025/MGYG-HGUT-02506/genomes11/GUT_GENOME207163.gff.gz
GUT_GENOME207164	UHGG	TRUE	SRS367859	SRP016067	ftp://ftp.ebi.ac.uk/pub/databases/metagenomics/mgnify_genomes/human-gut/2019_09/all_genomes/MGYG-HGUT-002/MGYG-HGUT-00258/genomes7/GUT_GENOME207164.gff.gz
GUT_GENOME207165	UHGG	TRUE	SRS367860	SRP016067	ftp://ftp.ebi.ac.uk/pub/databases/metagenomics/mgnify_genomes/human-gut/2019_09/all_genomes/MGYG-HGUT-021/MGYG-HGUT-02177/genomes1/GUT_GENOME207165.gff.gz
GUT_GENOME207166	UHGG	TRUE	SRS367860	SRP016067	ftp://ftp.ebi.ac.uk/pub/databases/metagenomics/mgnify_genomes/human-gut/2019_09/all_genomes/MGYG-HGUT-036/MGYG-HGUT-03697/genomes1/GUT_GENOME207166.gff.gz
GUT_GENOME207167	UHGG	TRUE	SRS367860	SRP016067	ftp://ftp.ebi.ac.uk/pub/databases/metagenomics/mgnify_genomes/human-gut/2019_09/all_genomes/MGYG-HGUT-044/MGYG-HGUT-04409/genomes1/GUT_GENOME207167.gff.gz
GUT_GENOME207168	UHGG	TRUE	SRS367861	SRP016067	ftp://ftp.ebi.ac.uk/pub/databases/metagenomics/mgnify_genomes/human-gut/2019_09/all_genomes/MGYG-HGUT-013/MGYG-HGUT-01338/genomes5/GUT_GENOME207168.gff.gz
GUT_GENOME207169	UHGG	FALSE	SRS367861	SRP016067	ftp://ftp.ebi.ac.uk/pub/databases/metagenomics/mgnify_genomes/human-gut/2019_09/all_genomes/MGYG-HGUT-031/MGYG-HGUT-03112/genomes1/GUT_GENOME207169.gff.gz
GUT_GENOME207170	UHGG	TRUE	SRS367861	SRP016067	ftp://ftp.ebi.ac.uk/pub/databases/metagenomics/mgnify_genomes/human-gut/2019_09/all_genomes/MGYG-HGUT-002/MGYG-HGUT-00262/genomes1/GUT_GENOME207170.gff.gz
GUT_GENOME207171	UHGG	TRUE	SRS367861	SRP016067	ftp://ftp.ebi.ac.uk/pub/databases/metagenomics/mgnify_genomes/human-gut/2019_09/all_genomes/MGYG-HGUT-000/MGYG-HGUT-00060/genomes6/GUT_GENOME207171.gff.gz
GUT_GENOME207172	UHGG	TRUE	SRS367861	SRP016067	ftp://ftp.ebi.ac.uk/pub/databases/metagenomics/mgnify_genomes/human-gut/2019_09/all_genomes/MGYG-HGUT-025/MGYG-HGUT-02530/genomes3/GUT_GENOME207172.gff.gz
GUT_GENOME207173	UHGG	TRUE	SRS367861	SRP016067	ftp://ftp.ebi.ac.uk/pub/databases/metagenomics/mgnify_genomes/human-gut/2019_09/all_genomes/MGYG-HGUT-042/MGYG-HGUT-04200/genomes1/GUT_GENOME207173.gff.gz
GUT_GENOME207174	UHGG	TRUE	SRS367861	SRP016067	ftp://ftp.ebi.ac.uk/pub/databases/metagenomics/mgnify_genomes/human-gut/2019_09/all_genomes/MGYG-HGUT-024/MGYG-HGUT-02444/genomes1/GUT_GENOME207174.gff.gz
GUT_GENOME207175	UHGG	TRUE	SRS367862	SRP016067	ftp://ftp.ebi.ac.uk/pub/databases/metagenomics/mgnify_genomes/human-gut/2019_09/all_genomes/MGYG-HGUT-023/MGYG-HGUT-02321/genomes4/GUT_GENOME207175.gff.gz
GUT_GENOME207176	UHGG	TRUE	SRS367862	SRP016067	ftp://ftp.ebi.ac.uk/pub/databases/metagenomics/mgnify_genomes/human-gut/2019_09/all_genomes/MGYG-HGUT-002/MGYG-HGUT-00258/genomes2/GUT_GENOME207176.gff.gz
GUT_GENOME207177	UHGG	TRUE	SRS367862	SRP016067	ftp://ftp.ebi.ac.uk/pub/databases/metagenomics/mgnify_genomes/human-gut/2019_09/all_genomes/MGYG-HGUT-024/MGYG-HGUT-02492/genomes7/GUT_GENOME207177.gff.gz
GUT_GENOME207178	UHGG	TRUE	SRS367862	SRP016067	ftp://ftp.ebi.ac.uk/pub/databases/metagenomics/mgnify_genomes/human-gut/2019_09/all_genomes/MGYG-HGUT-039/MGYG-HGUT-03937/genomes3/GUT_GENOME207178.gff.gz
GUT_GENOME207179	UHGG	TRUE	SRS367863	SRP016067	ftp://ftp.ebi.ac.uk/pub/databases/metagenomics/mgnify_genomes/human-gut/2019_09/all_genomes/MGYG-HGUT-025/MGYG-HGUT-02506/genomes5/GUT_GENOME207179.gff.gz
GUT_GENOME207180	UHGG	TRUE	SRS367863	SRP016067	ftp://ftp.ebi.ac.uk/pub/databases/metagenomics/mgnify_genomes/human-gut/2019_09/all_genomes/MGYG-HGUT-024/MGYG-HGUT-02492/genomes7/GUT_GENOME207180.gff.gz
GUT_GENOME207181	UHGG	TRUE	SRS367863	SRP016067	ftp://ftp.ebi.ac.uk/pub/databases/metagenomics/mgnify_genomes/human-gut/2019_09/all_genomes/MGYG-HGUT-023/MGYG-HGUT-02321/genomes1/GUT_GENOME207181.gff.gz
GUT_GENOME207182	UHGG	TRUE	SRS367863	SRP016067	ftp://ftp.ebi.ac.uk/pub/databases/metagenomics/mgnify_genomes/human-gut/2019_09/all_genomes/MGYG-HGUT-013/MGYG-HGUT-01346/genomes12/GUT_GENOME207182.gff.gz
GUT_GENOME207183	UHGG	TRUE	SRS367863	SRP016067	ftp://ftp.ebi.ac.uk/pub/databases/metagenomics/mgnify_genomes/human-gut/2019_09/all_genomes/MGYG-HGUT-036/MGYG-HGUT-03656/genomes1/GUT_GENOME207183.gff.gz
GUT_GENOME207184	UHGG	TRUE	SRS367863	SRP016067	ftp://ftp.ebi.ac.uk/pub/databases/metagenomics/mgnify_genomes/human-gut/2019_09/all_genomes/MGYG-HGUT-002/MGYG-HGUT-00258/genomes2/GUT_GENOME207184.gff.gz
GUT_GENOME207185	UHGG	TRUE	SRS367863	SRP016067	ftp://ftp.ebi.ac.uk/pub/databases/metagenomics/mgnify_genomes/human-gut/2019_09/all_genomes/MGYG-HGUT-000/MGYG-HGUT-00060/genomes5/GUT_GENOME207185.gff.gz
GUT_GENOME207186	UHGG	TRUE	SRS367863	SRP016067	ftp://ftp.ebi.ac.uk/pub/databases/metagenomics/mgnify_genomes/human-gut/2019_09/all_genomes/MGYG-HGUT-013/MGYG-HGUT-01302/genomes1/GUT_GENOME207186.gff.gz
GUT_GENOME207187	UHGG	TRUE	SRS367863	SRP016067	ftp://ftp.ebi.ac.uk/pub/databases/metagenomics/mgnify_genomes/human-gut/2019_09/all_genomes/MGYG-HGUT-000/MGYG-HGUT-00072/genomes1/GUT_GENOME207187.gff.gz
GUT_GENOME207188	UHGG	TRUE	SRS367863	SRP016067	ftp://ftp.ebi.ac.uk/pub/databases/metagenomics/mgnify_genomes/human-gut/2019_09/all_genomes/MGYG-HGUT-000/MGYG-HGUT-00018/genomes1/GUT_GENOME207188.gff.gz
GUT_GENOME207189	UHGG	TRUE	SRS367863	SRP016067	ftp://ftp.ebi.ac.uk/pub/databases/metagenomics/mgnify_genomes/human-gut/2019_09/all_genomes/MGYG-HGUT-039/MGYG-HGUT-03937/genomes7/GUT_GENOME207189.gff.gz
GUT_GENOME207190	UHGG	TRUE	SRS367863	SRP016067	ftp://ftp.ebi.ac.uk/pub/databases/metagenomics/mgnify_genomes/human-gut/2019_09/all_genomes/MGYG-HGUT-001/MGYG-HGUT-00144/genomes1/GUT_GENOME207190.gff.gz
GUT_GENOME207191	UHGG	TRUE	SRS367864	SRP016067	ftp://ftp.ebi.ac.uk/pub/databases/metagenomics/mgnify_genomes/human-gut/2019_09/all_genomes/MGYG-HGUT-045/MGYG-HGUT-04507/genomes1/GUT_GENOME207191.gff.gz
GUT_GENOME207192	UHGG	TRUE	SRS367864	SRP016067	ftp://ftp.ebi.ac.uk/pub/databases/metagenomics/mgnify_genomes/human-gut/2019_09/all_genomes/MGYG-HGUT-002/MGYG-HGUT-00258/genomes5/GUT_GENOME207192.gff.gz
GUT_GENOME207193	UHGG	TRUE	SRS367864	SRP016067	ftp://ftp.ebi.ac.uk/pub/databases/metagenomics/mgnify_genomes/human-gut/2019_09/all_genomes/MGYG-HGUT-000/MGYG-HGUT-00089/genomes1/GUT_GENOME207193.gff.gz
GUT_GENOME207194	UHGG	TRUE	SRS367864	SRP016067	ftp://ftp.ebi.ac.uk/pub/databases/metagenomics/mgnify_genomes/human-gut/2019_09/all_genomes/MGYG-HGUT-038/MGYG-HGUT-03891/genomes4/GUT_GENOME207194.gff.gz
GUT_GENOME207195	UHGG	TRUE	SRS367864	SRP016067	ftp://ftp.ebi.ac.uk/pub/databases/metagenomics/mgnify_genomes/human-gut/2019_09/all_genomes/MGYG-HGUT-000/MGYG-HGUT-00060/genomes2/GUT_GENOME207195.gff.gz
GUT_GENOME207196	UHGG	TRUE	SRS367864	SRP016067	ftp://ftp.ebi.ac.uk/pub/databases/metagenomics/mgnify_genomes/human-gut/2019_09/all_genomes/MGYG-HGUT-013/MGYG-HGUT-01300/genomes2/GUT_GENOME207196.gff.gz
GUT_GENOME207197	UHGG	TRUE	SRS367864	SRP016067	ftp://ftp.ebi.ac.uk/pub/databases/metagenomics/mgnify_genomes/human-gut/2019_09/all_genomes/MGYG-HGUT-001/MGYG-HGUT-00189/genomes2/GUT_GENOME207197.gff.gz
GUT_GENOME207198	UHGG	TRUE	SRS367864	SRP016067	ftp://ftp.ebi.ac.uk/pub/databases/metagenomics/mgnify_genomes/human-gut/2019_09/all_genomes/MGYG-HGUT-021/MGYG-HGUT-02163/genomes1/GUT_GENOME207198.gff.gz
GUT_GENOME207199	UHGG	TRUE	SRS367865	SRP016067	ftp://ftp.ebi.ac.uk/pub/databases/metagenomics/mgnify_genomes/human-gut/2019_09/all_genomes/MGYG-HGUT-013/MGYG-HGUT-01338/genomes3/GUT_GENOME207199.gff.gz
GUT_GENOME207200	UHGG	TRUE	SRS367865	SRP016067	ftp://ftp.ebi.ac.uk/pub/databases/metagenomics/mgnify_genomes/human-gut/2019_09/all_genomes/MGYG-HGUT-002/MGYG-HGUT-00217/genomes4/GUT_GENOME207200.gff.gz
GUT_GENOME207201	UHGG	TRUE	SRS367865	SRP016067	ftp://ftp.ebi.ac.uk/pub/databases/metagenomics/mgnify_genomes/human-gut/2019_09/all_genomes/MGYG-HGUT-024/MGYG-HGUT-02492/genomes4/GUT_GENOME207201.gff.gz
GUT_GENOME207202	UHGG	TRUE	SRS367866	SRP016067	ftp://ftp.ebi.ac.uk/pub/databases/metagenomics/mgnify_genomes/human-gut/2019_09/all_genomes/MGYG-HGUT-023/MGYG-HGUT-02321/genomes5/GUT_GENOME207202.gff.gz
GUT_GENOME207203	UHGG	TRUE	SRS367866	SRP016067	ftp://ftp.ebi.ac.uk/pub/databases/metagenomics/mgnify_genomes/human-gut/2019_09/all_genomes/MGYG-HGUT-002/MGYG-HGUT-00217/genomes4/GUT_GENOME207203.gff.gz
GUT_GENOME207204	UHGG	TRUE	SRS367866	SRP016067	ftp://ftp.ebi.ac.uk/pub/databases/metagenomics/mgnify_genomes/human-gut/2019_09/all_genomes/MGYG-HGUT-000/MGYG-HGUT-00033/genomes1/GUT_GENOME207204.gff.gz
GUT_GENOME207205	UHGG	TRUE	SRS367866	SRP016067	ftp://ftp.ebi.ac.uk/pub/databases/metagenomics/mgnify_genomes/human-gut/2019_09/all_genomes/MGYG-HGUT-001/MGYG-HGUT-00193/genomes1/GUT_GENOME207205.gff.gz
GUT_GENOME207206	UHGG	TRUE	SRS367866	SRP016067	ftp://ftp.ebi.ac.uk/pub/databases/metagenomics/mgnify_genomes/human-gut/2019_09/all_genomes/MGYG-HGUT-005/MGYG-HGUT-00559/genomes1/GUT_GENOME207206.gff.gz
GUT_GENOME207207	UHGG	TRUE	SRS367866	SRP016067	ftp://ftp.ebi.ac.uk/pub/databases/metagenomics/mgnify_genomes/human-gut/2019_09/all_genomes/MGYG-HGUT-013/MGYG-HGUT-01380/genomes1/GUT_GENOME207207.gff.gz
GUT_GENOME207208	UHGG	TRUE	SRS367866	SRP016067	ftp://ftp.ebi.ac.uk/pub/databases/metagenomics/mgnify_genomes/human-gut/2019_09/all_genomes/MGYG-HGUT-001/MGYG-HGUT-00189/genomes1/GUT_GENOME207208.gff.gz
GUT_GENOME207209	UHGG	TRUE	SRS367866	SRP016067	ftp://ftp.ebi.ac.uk/pub/databases/metagenomics/mgnify_genomes/human-gut/2019_09/all_genomes/MGYG-HGUT-025/MGYG-HGUT-02545/genomes4/GUT_GENOME207209.gff.gz
GUT_GENOME207210	UHGG	TRUE	SRS367866	SRP016067	ftp://ftp.ebi.ac.uk/pub/databases/metagenomics/mgnify_genomes/human-gut/2019_09/all_genomes/MGYG-HGUT-024/MGYG-HGUT-02438/genomes10/GUT_GENOME207210.gff.gz
GUT_GENOME207211	UHGG	TRUE	SRS367866	SRP016067	ftp://ftp.ebi.ac.uk/pub/databases/metagenomics/mgnify_genomes/human-gut/2019_09/all_genomes/MGYG-HGUT-000/MGYG-HGUT-00060/genomes4/GUT_GENOME207211.gff.gz
GUT_GENOME207212	UHGG	TRUE	SRS367866	SRP016067	ftp://ftp.ebi.ac.uk/pub/databases/metagenomics/mgnify_genomes/human-gut/2019_09/all_genomes/MGYG-HGUT-002/MGYG-HGUT-00209/genomes2/GUT_GENOME207212.gff.gz
GUT_GENOME207213	UHGG	TRUE	SRS367866	SRP016067	ftp://ftp.ebi.ac.uk/pub/databases/metagenomics/mgnify_genomes/human-gut/2019_09/all_genomes/MGYG-HGUT-025/MGYG-HGUT-02506/genomes1/GUT_GENOME207213.gff.gz
GUT_GENOME207214	UHGG	TRUE	SRS367866	SRP016067	ftp://ftp.ebi.ac.uk/pub/databases/metagenomics/mgnify_genomes/human-gut/2019_09/all_genomes/MGYG-HGUT-014/MGYG-HGUT-01439/genomes1/GUT_GENOME207214.gff.gz
GUT_GENOME207215	UHGG	TRUE	SRS367866	SRP016067	ftp://ftp.ebi.ac.uk/pub/databases/metagenomics/mgnify_genomes/human-gut/2019_09/all_genomes/MGYG-HGUT-013/MGYG-HGUT-01302/genomes5/GUT_GENOME207215.gff.gz
GUT_GENOME207216	UHGG	TRUE	SRS367866	SRP016067	ftp://ftp.ebi.ac.uk/pub/databases/metagenomics/mgnify_genomes/human-gut/2019_09/all_genomes/MGYG-HGUT-001/MGYG-HGUT-00140/genomes1/GUT_GENOME207216.gff.gz
GUT_GENOME207217	UHGG	TRUE	SRS367866	SRP016067	ftp://ftp.ebi.ac.uk/pub/databases/metagenomics/mgnify_genomes/human-gut/2019_09/all_genomes/MGYG-HGUT-024/MGYG-HGUT-02478/genomes6/GUT_GENOME207217.gff.gz
GUT_GENOME207218	UHGG	TRUE	SRS367866	SRP016067	ftp://ftp.ebi.ac.uk/pub/databases/metagenomics/mgnify_genomes/human-gut/2019_09/all_genomes/MGYG-HGUT-000/MGYG-HGUT-00045/genomes2/GUT_GENOME207218.gff.gz
GUT_GENOME207219	UHGG	TRUE	SRS367866	SRP016067	ftp://ftp.ebi.ac.uk/pub/databases/metagenomics/mgnify_genomes/human-gut/2019_09/all_genomes/MGYG-HGUT-002/MGYG-HGUT-00251/genomes7/GUT_GENOME207219.gff.gz
GUT_GENOME207220	UHGG	TRUE	SRS367866	SRP016067	ftp://ftp.ebi.ac.uk/pub/databases/metagenomics/mgnify_genomes/human-gut/2019_09/all_genomes/MGYG-HGUT-002/MGYG-HGUT-00258/genomes6/GUT_GENOME207220.gff.gz
GUT_GENOME207221	UHGG	TRUE	SRS367866	SRP016067	ftp://ftp.ebi.ac.uk/pub/databases/metagenomics/mgnify_genomes/human-gut/2019_09/all_genomes/MGYG-HGUT-024/MGYG-HGUT-02455/genomes1/GUT_GENOME207221.gff.gz
GUT_GENOME207222	UHGG	TRUE	SRS367866	SRP016067	ftp://ftp.ebi.ac.uk/pub/databases/metagenomics/mgnify_genomes/human-gut/2019_09/all_genomes/MGYG-HGUT-036/MGYG-HGUT-03694/genomes1/GUT_GENOME207222.gff.gz
GUT_GENOME207223	UHGG	TRUE	SRS367866	SRP016067	ftp://ftp.ebi.ac.uk/pub/databases/metagenomics/mgnify_genomes/human-gut/2019_09/all_genomes/MGYG-HGUT-024/MGYG-HGUT-02492/genomes3/GUT_GENOME207223.gff.gz
GUT_GENOME207224	UHGG	TRUE	SRS2455214	SRP114966	ftp://ftp.ebi.ac.uk/pub/databases/metagenomics/mgnify_genomes/human-gut/2019_09/all_genomes/MGYG-HGUT-001/MGYG-HGUT-00122/genomes1/GUT_GENOME207224.gff.gz
GUT_GENOME207225	UHGG	TRUE	SRS2455214	SRP114966	ftp://ftp.ebi.ac.uk/pub/databases/metagenomics/mgnify_genomes/human-gut/2019_09/all_genomes/MGYG-HGUT-023/MGYG-HGUT-02399/genomes1/GUT_GENOME207225.gff.gz
GUT_GENOME207226	UHGG	TRUE	SRS2455715	SRP114966	ftp://ftp.ebi.ac.uk/pub/databases/metagenomics/mgnify_genomes/human-gut/2019_09/all_genomes/MGYG-HGUT-031/MGYG-HGUT-03113/genomes1/GUT_GENOME207226.gff.gz
GUT_GENOME207227	UHGG	TRUE	SRS2455715	SRP114966	ftp://ftp.ebi.ac.uk/pub/databases/metagenomics/mgnify_genomes/human-gut/2019_09/all_genomes/MGYG-HGUT-001/MGYG-HGUT-00113/genomes1/GUT_GENOME207227.gff.gz
GUT_GENOME207228	UHGG	TRUE	SRS2455715	SRP114966	ftp://ftp.ebi.ac.uk/pub/databases/metagenomics/mgnify_genomes/human-gut/2019_09/all_genomes/MGYG-HGUT-031/MGYG-HGUT-03114/genomes1/GUT_GENOME207228.gff.gz
GUT_GENOME207229	UHGG	TRUE	SRS2455727	SRP114966	ftp://ftp.ebi.ac.uk/pub/databases/metagenomics/mgnify_genomes/human-gut/2019_09/all_genomes/MGYG-HGUT-013/MGYG-HGUT-01328/genomes1/GUT_GENOME207229.gff.gz
GUT_GENOME207230	UHGG	TRUE	SRS2455727	SRP114966	ftp://ftp.ebi.ac.uk/pub/databases/metagenomics/mgnify_genomes/human-gut/2019_09/all_genomes/MGYG-HGUT-023/MGYG-HGUT-02369/genomes1/GUT_GENOME207230.gff.gz
GUT_GENOME207231	UHGG	TRUE	SRS2455727	SRP114966	ftp://ftp.ebi.ac.uk/pub/databases/metagenomics/mgnify_genomes/human-gut/2019_09/all_genomes/MGYG-HGUT-014/MGYG-HGUT-01474/genomes1/GUT_GENOME207231.gff.gz
GUT_GENOME207232	UHGG	TRUE	SRS2455727	SRP114966	ftp://ftp.ebi.ac.uk/pub/databases/metagenomics/mgnify_genomes/human-gut/2019_09/all_genomes/MGYG-HGUT-001/MGYG-HGUT-00151/genomes1/GUT_GENOME207232.gff.gz
GUT_GENOME207233	UHGG	TRUE	SRS2455727	SRP114966	ftp://ftp.ebi.ac.uk/pub/databases/metagenomics/mgnify_genomes/human-gut/2019_09/all_genomes/MGYG-HGUT-024/MGYG-HGUT-02403/genomes1/GUT_GENOME207233.gff.gz
GUT_GENOME207234	UHGG	TRUE	SRS2455727	SRP114966	ftp://ftp.ebi.ac.uk/pub/databases/metagenomics/mgnify_genomes/human-gut/2019_09/all_genomes/MGYG-HGUT-013/MGYG-HGUT-01349/genomes1/GUT_GENOME207234.gff.gz
GUT_GENOME207235	UHGG	TRUE	SRS2455727	SRP114966	ftp://ftp.ebi.ac.uk/pub/databases/metagenomics/mgnify_genomes/human-gut/2019_09/all_genomes/MGYG-HGUT-016/MGYG-HGUT-01694/genomes2/GUT_GENOME207235.gff.gz
GUT_GENOME207236	UHGG	TRUE	SRS2455727	SRP114966	ftp://ftp.ebi.ac.uk/pub/databases/metagenomics/mgnify_genomes/human-gut/2019_09/all_genomes/MGYG-HGUT-000/MGYG-HGUT-00005/genomes1/GUT_GENOME207236.gff.gz
GUT_GENOME207237	UHGG	TRUE	SRS2455728	SRP114966	ftp://ftp.ebi.ac.uk/pub/databases/metagenomics/mgnify_genomes/human-gut/2019_09/all_genomes/MGYG-HGUT-009/MGYG-HGUT-00993/genomes1/GUT_GENOME207237.gff.gz
GUT_GENOME207238	UHGG	TRUE	SRS2455728	SRP114966	ftp://ftp.ebi.ac.uk/pub/databases/metagenomics/mgnify_genomes/human-gut/2019_09/all_genomes/MGYG-HGUT-025/MGYG-HGUT-02504/genomes1/GUT_GENOME207238.gff.gz
GUT_GENOME207239	UHGG	TRUE	SRS2455728	SRP114966	ftp://ftp.ebi.ac.uk/pub/databases/metagenomics/mgnify_genomes/human-gut/2019_09/all_genomes/MGYG-HGUT-016/MGYG-HGUT-01694/genomes1/GUT_GENOME207239.gff.gz
GUT_GENOME207240	UHGG	TRUE	SRS2455728	SRP114966	ftp://ftp.ebi.ac.uk/pub/databases/metagenomics/mgnify_genomes/human-gut/2019_09/all_genomes/MGYG-HGUT-024/MGYG-HGUT-02497/genomes1/GUT_GENOME207240.gff.gz
GUT_GENOME207241	UHGG	TRUE	SRS2455728	SRP114966	ftp://ftp.ebi.ac.uk/pub/databases/metagenomics/mgnify_genomes/human-gut/2019_09/all_genomes/MGYG-HGUT-023/MGYG-HGUT-02372/genomes1/GUT_GENOME207241.gff.gz
GUT_GENOME207242	UHGG	TRUE	SRS2455730	SRP114966	ftp://ftp.ebi.ac.uk/pub/databases/metagenomics/mgnify_genomes/human-gut/2019_09/all_genomes/MGYG-HGUT-016/MGYG-HGUT-01694/genomes1/GUT_GENOME207242.gff.gz
GUT_GENOME207243	UHGG	TRUE	SRS2455730	SRP114966	ftp://ftp.ebi.ac.uk/pub/databases/metagenomics/mgnify_genomes/human-gut/2019_09/all_genomes/MGYG-HGUT-014/MGYG-HGUT-01444/genomes1/GUT_GENOME207243.gff.gz
GUT_GENOME207244	UHGG	TRUE	SRS2455730	SRP114966	ftp://ftp.ebi.ac.uk/pub/databases/metagenomics/mgnify_genomes/human-gut/2019_09/all_genomes/MGYG-HGUT-025/MGYG-HGUT-02506/genomes6/GUT_GENOME207244.gff.gz
GUT_GENOME207245	UHGG	TRUE	SRS2455730	SRP114966	ftp://ftp.ebi.ac.uk/pub/databases/metagenomics/mgnify_genomes/human-gut/2019_09/all_genomes/MGYG-HGUT-024/MGYG-HGUT-02497/genomes1/GUT_GENOME207245.gff.gz
GUT_GENOME207246	UHGG	TRUE	SRS2455730	SRP114966	ftp://ftp.ebi.ac.uk/pub/databases/metagenomics/mgnify_genomes/human-gut/2019_09/all_genomes/MGYG-HGUT-009/MGYG-HGUT-00993/genomes1/GUT_GENOME207246.gff.gz
GUT_GENOME207247	UHGG	TRUE	SRS2455730	SRP114966	ftp://ftp.ebi.ac.uk/pub/databases/metagenomics/mgnify_genomes/human-gut/2019_09/all_genomes/MGYG-HGUT-001/MGYG-HGUT-00151/genomes1/GUT_GENOME207247.gff.gz
GUT_GENOME207248	UHGG	TRUE	SRS2455732	SRP114966	ftp://ftp.ebi.ac.uk/pub/databases/metagenomics/mgnify_genomes/human-gut/2019_09/all_genomes/MGYG-HGUT-001/MGYG-HGUT-00122/genomes1/GUT_GENOME207248.gff.gz
GUT_GENOME207249	UHGG	TRUE	SRS2455733	SRP114966	ftp://ftp.ebi.ac.uk/pub/databases/metagenomics/mgnify_genomes/human-gut/2019_09/all_genomes/MGYG-HGUT-001/MGYG-HGUT-00151/genomes1/GUT_GENOME207249.gff.gz
GUT_GENOME207250	UHGG	TRUE	SRS2455733	SRP114966	ftp://ftp.ebi.ac.uk/pub/databases/metagenomics/mgnify_genomes/human-gut/2019_09/all_genomes/MGYG-HGUT-009/MGYG-HGUT-00989/genomes1/GUT_GENOME207250.gff.gz
GUT_GENOME207251	UHGG	TRUE	SRS2455733	SRP114966	ftp://ftp.ebi.ac.uk/pub/databases/metagenomics/mgnify_genomes/human-gut/2019_09/all_genomes/MGYG-HGUT-001/MGYG-HGUT-00122/genomes1/GUT_GENOME207251.gff.gz
GUT_GENOME207252	UHGG	TRUE	SRS2455733	SRP114966	ftp://ftp.ebi.ac.uk/pub/databases/metagenomics/mgnify_genomes/human-gut/2019_09/all_genomes/MGYG-HGUT-000/MGYG-HGUT-00088/genomes1/GUT_GENOME207252.gff.gz
GUT_GENOME207253	UHGG	TRUE	SRS2455733	SRP114966	ftp://ftp.ebi.ac.uk/pub/databases/metagenomics/mgnify_genomes/human-gut/2019_09/all_genomes/MGYG-HGUT-013/MGYG-HGUT-01349/genomes2/GUT_GENOME207253.gff.gz
GUT_GENOME207254	UHGG	TRUE	SRS2455734	SRP114966	ftp://ftp.ebi.ac.uk/pub/databases/metagenomics/mgnify_genomes/human-gut/2019_09/all_genomes/MGYG-HGUT-023/MGYG-HGUT-02372/genomes1/GUT_GENOME207254.gff.gz
GUT_GENOME207255	UHGG	TRUE	SRS2455734	SRP114966	ftp://ftp.ebi.ac.uk/pub/databases/metagenomics/mgnify_genomes/human-gut/2019_09/all_genomes/MGYG-HGUT-025/MGYG-HGUT-02517/genomes1/GUT_GENOME207255.gff.gz
GUT_GENOME207256	UHGG	TRUE	SRS2455734	SRP114966	ftp://ftp.ebi.ac.uk/pub/databases/metagenomics/mgnify_genomes/human-gut/2019_09/all_genomes/MGYG-HGUT-001/MGYG-HGUT-00151/genomes1/GUT_GENOME207256.gff.gz
GUT_GENOME207257	UHGG	TRUE	SRS2455734	SRP114966	ftp://ftp.ebi.ac.uk/pub/databases/metagenomics/mgnify_genomes/human-gut/2019_09/all_genomes/MGYG-HGUT-023/MGYG-HGUT-02369/genomes1/GUT_GENOME207257.gff.gz
GUT_GENOME207258	UHGG	TRUE	SRS2455734	SRP114966	ftp://ftp.ebi.ac.uk/pub/databases/metagenomics/mgnify_genomes/human-gut/2019_09/all_genomes/MGYG-HGUT-001/MGYG-HGUT-00113/genomes1/GUT_GENOME207258.gff.gz
GUT_GENOME207259	UHGG	FALSE	SRS2455734	SRP114966	ftp://ftp.ebi.ac.uk/pub/databases/metagenomics/mgnify_genomes/human-gut/2019_09/all_genomes/MGYG-HGUT-031/MGYG-HGUT-03115/genomes1/GUT_GENOME207259.gff.gz
GUT_GENOME207260	UHGG	TRUE	SRS2455734	SRP114966	ftp://ftp.ebi.ac.uk/pub/databases/metagenomics/mgnify_genomes/human-gut/2019_09/all_genomes/MGYG-HGUT-023/MGYG-HGUT-02353/genomes1/GUT_GENOME207260.gff.gz
GUT_GENOME207261	UHGG	TRUE	SRS2455734	SRP114966	ftp://ftp.ebi.ac.uk/pub/databases/metagenomics/mgnify_genomes/human-gut/2019_09/all_genomes/MGYG-HGUT-016/MGYG-HGUT-01623/genomes1/GUT_GENOME207261.gff.gz
GUT_GENOME207262	UHGG	TRUE	SRS2455734	SRP114966	ftp://ftp.ebi.ac.uk/pub/databases/metagenomics/mgnify_genomes/human-gut/2019_09/all_genomes/MGYG-HGUT-001/MGYG-HGUT-00199/genomes1/GUT_GENOME207262.gff.gz
GUT_GENOME207263	UHGG	TRUE	SRS2455735	SRP114966	ftp://ftp.ebi.ac.uk/pub/databases/metagenomics/mgnify_genomes/human-gut/2019_09/all_genomes/MGYG-HGUT-010/MGYG-HGUT-01088/genomes1/GUT_GENOME207263.gff.gz
GUT_GENOME207264	UHGG	TRUE	SRS2455735	SRP114966	ftp://ftp.ebi.ac.uk/pub/databases/metagenomics/mgnify_genomes/human-gut/2019_09/all_genomes/MGYG-HGUT-023/MGYG-HGUT-02372/genomes1/GUT_GENOME207264.gff.gz
GUT_GENOME207265	UHGG	TRUE	SRS2455735	SRP114966	ftp://ftp.ebi.ac.uk/pub/databases/metagenomics/mgnify_genomes/human-gut/2019_09/all_genomes/MGYG-HGUT-016/MGYG-HGUT-01623/genomes1/GUT_GENOME207265.gff.gz
GUT_GENOME207266	UHGG	TRUE	SRS2455735	SRP114966	ftp://ftp.ebi.ac.uk/pub/databases/metagenomics/mgnify_genomes/human-gut/2019_09/all_genomes/MGYG-HGUT-023/MGYG-HGUT-02353/genomes1/GUT_GENOME207266.gff.gz
GUT_GENOME207267	UHGG	TRUE	SRS2455735	SRP114966	ftp://ftp.ebi.ac.uk/pub/databases/metagenomics/mgnify_genomes/human-gut/2019_09/all_genomes/MGYG-HGUT-025/MGYG-HGUT-02504/genomes1/GUT_GENOME207267.gff.gz
GUT_GENOME207268	UHGG	TRUE	SRS2455735	SRP114966	ftp://ftp.ebi.ac.uk/pub/databases/metagenomics/mgnify_genomes/human-gut/2019_09/all_genomes/MGYG-HGUT-023/MGYG-HGUT-02369/genomes1/GUT_GENOME207268.gff.gz
GUT_GENOME207269	UHGG	TRUE	SRS2455735	SRP114966	ftp://ftp.ebi.ac.uk/pub/databases/metagenomics/mgnify_genomes/human-gut/2019_09/all_genomes/MGYG-HGUT-001/MGYG-HGUT-00113/genomes1/GUT_GENOME207269.gff.gz
GUT_GENOME207270	UHGG	TRUE	SRS2455735	SRP114966	ftp://ftp.ebi.ac.uk/pub/databases/metagenomics/mgnify_genomes/human-gut/2019_09/all_genomes/MGYG-HGUT-000/MGYG-HGUT-00088/genomes1/GUT_GENOME207270.gff.gz
GUT_GENOME207271	UHGG	TRUE	SRS2455736	SRP114966	ftp://ftp.ebi.ac.uk/pub/databases/metagenomics/mgnify_genomes/human-gut/2019_09/all_genomes/MGYG-HGUT-043/MGYG-HGUT-04345/genomes1/GUT_GENOME207271.gff.gz
GUT_GENOME207272	UHGG	TRUE	SRS2455736	SRP114966	ftp://ftp.ebi.ac.uk/pub/databases/metagenomics/mgnify_genomes/human-gut/2019_09/all_genomes/MGYG-HGUT-001/MGYG-HGUT-00151/genomes1/GUT_GENOME207272.gff.gz
GUT_GENOME207273	UHGG	TRUE	SRS2455737	SRP114966	ftp://ftp.ebi.ac.uk/pub/databases/metagenomics/mgnify_genomes/human-gut/2019_09/all_genomes/MGYG-HGUT-023/MGYG-HGUT-02353/genomes1/GUT_GENOME207273.gff.gz
GUT_GENOME207274	UHGG	TRUE	SRS2455737	SRP114966	ftp://ftp.ebi.ac.uk/pub/databases/metagenomics/mgnify_genomes/human-gut/2019_09/all_genomes/MGYG-HGUT-001/MGYG-HGUT-00151/genomes1/GUT_GENOME207274.gff.gz
GUT_GENOME207275	UHGG	TRUE	SRS2455737	SRP114966	ftp://ftp.ebi.ac.uk/pub/databases/metagenomics/mgnify_genomes/human-gut/2019_09/all_genomes/MGYG-HGUT-023/MGYG-HGUT-02369/genomes1/GUT_GENOME207275.gff.gz
GUT_GENOME207276	UHGG	TRUE	SRS2455737	SRP114966	ftp://ftp.ebi.ac.uk/pub/databases/metagenomics/mgnify_genomes/human-gut/2019_09/all_genomes/MGYG-HGUT-016/MGYG-HGUT-01689/genomes1/GUT_GENOME207276.gff.gz
GUT_GENOME207277	UHGG	TRUE	SRS2455737	SRP114966	ftp://ftp.ebi.ac.uk/pub/databases/metagenomics/mgnify_genomes/human-gut/2019_09/all_genomes/MGYG-HGUT-000/MGYG-HGUT-00088/genomes1/GUT_GENOME207277.gff.gz
GUT_GENOME207278	UHGG	TRUE	SRS2455737	SRP114966	ftp://ftp.ebi.ac.uk/pub/databases/metagenomics/mgnify_genomes/human-gut/2019_09/all_genomes/MGYG-HGUT-024/MGYG-HGUT-02463/genomes1/GUT_GENOME207278.gff.gz
GUT_GENOME207279	UHGG	TRUE	SRS2455737	SRP114966	ftp://ftp.ebi.ac.uk/pub/databases/metagenomics/mgnify_genomes/human-gut/2019_09/all_genomes/MGYG-HGUT-023/MGYG-HGUT-02372/genomes1/GUT_GENOME207279.gff.gz
GUT_GENOME207280	UHGG	TRUE	SRS2455737	SRP114966	ftp://ftp.ebi.ac.uk/pub/databases/metagenomics/mgnify_genomes/human-gut/2019_09/all_genomes/MGYG-HGUT-025/MGYG-HGUT-02504/genomes1/GUT_GENOME207280.gff.gz
GUT_GENOME207281	UHGG	TRUE	SRS2455738	SRP114966	ftp://ftp.ebi.ac.uk/pub/databases/metagenomics/mgnify_genomes/human-gut/2019_09/all_genomes/MGYG-HGUT-023/MGYG-HGUT-02372/genomes1/GUT_GENOME207281.gff.gz
GUT_GENOME207282	UHGG	TRUE	SRS2455738	SRP114966	ftp://ftp.ebi.ac.uk/pub/databases/metagenomics/mgnify_genomes/human-gut/2019_09/all_genomes/MGYG-HGUT-016/MGYG-HGUT-01689/genomes1/GUT_GENOME207282.gff.gz
GUT_GENOME207283	UHGG	TRUE	SRS2455738	SRP114966	ftp://ftp.ebi.ac.uk/pub/databases/metagenomics/mgnify_genomes/human-gut/2019_09/all_genomes/MGYG-HGUT-001/MGYG-HGUT-00151/genomes1/GUT_GENOME207283.gff.gz
GUT_GENOME207284	UHGG	TRUE	SRS2455738	SRP114966	ftp://ftp.ebi.ac.uk/pub/databases/metagenomics/mgnify_genomes/human-gut/2019_09/all_genomes/MGYG-HGUT-025/MGYG-HGUT-02504/genomes1/GUT_GENOME207284.gff.gz
GUT_GENOME207285	UHGG	TRUE	SRS2455738	SRP114966	ftp://ftp.ebi.ac.uk/pub/databases/metagenomics/mgnify_genomes/human-gut/2019_09/all_genomes/MGYG-HGUT-023/MGYG-HGUT-02353/genomes1/GUT_GENOME207285.gff.gz
GUT_GENOME207286	UHGG	TRUE	SRS2455739	SRP114966	ftp://ftp.ebi.ac.uk/pub/databases/metagenomics/mgnify_genomes/human-gut/2019_09/all_genomes/MGYG-HGUT-013/MGYG-HGUT-01354/genomes1/GUT_GENOME207286.gff.gz
GUT_GENOME207287	UHGG	TRUE	SRS2455739	SRP114966	ftp://ftp.ebi.ac.uk/pub/databases/metagenomics/mgnify_genomes/human-gut/2019_09/all_genomes/MGYG-HGUT-036/MGYG-HGUT-03690/genomes1/GUT_GENOME207287.gff.gz
GUT_GENOME207288	UHGG	TRUE	SRS2455739	SRP114966	ftp://ftp.ebi.ac.uk/pub/databases/metagenomics/mgnify_genomes/human-gut/2019_09/all_genomes/MGYG-HGUT-014/MGYG-HGUT-01444/genomes1/GUT_GENOME207288.gff.gz
GUT_GENOME207289	UHGG	FALSE	SRS2455739	SRP114966	ftp://ftp.ebi.ac.uk/pub/databases/metagenomics/mgnify_genomes/human-gut/2019_09/all_genomes/MGYG-HGUT-031/MGYG-HGUT-03137/genomes1/GUT_GENOME207289.gff.gz
GUT_GENOME207290	UHGG	TRUE	SRS2455739	SRP114966	ftp://ftp.ebi.ac.uk/pub/databases/metagenomics/mgnify_genomes/human-gut/2019_09/all_genomes/MGYG-HGUT-002/MGYG-HGUT-00214/genomes1/GUT_GENOME207290.gff.gz
GUT_GENOME207291	UHGG	TRUE	SRS2455740	SRP114966	ftp://ftp.ebi.ac.uk/pub/databases/metagenomics/mgnify_genomes/human-gut/2019_09/all_genomes/MGYG-HGUT-024/MGYG-HGUT-02469/genomes1/GUT_GENOME207291.gff.gz
GUT_GENOME207292	UHGG	TRUE	SRS2455740	SRP114966	ftp://ftp.ebi.ac.uk/pub/databases/metagenomics/mgnify_genomes/human-gut/2019_09/all_genomes/MGYG-HGUT-024/MGYG-HGUT-02463/genomes1/GUT_GENOME207292.gff.gz
GUT_GENOME207293	UHGG	TRUE	SRS2455740	SRP114966	ftp://ftp.ebi.ac.uk/pub/databases/metagenomics/mgnify_genomes/human-gut/2019_09/all_genomes/MGYG-HGUT-001/MGYG-HGUT-00122/genomes1/GUT_GENOME207293.gff.gz
GUT_GENOME207294	UHGG	TRUE	SRS2455740	SRP114966	ftp://ftp.ebi.ac.uk/pub/databases/metagenomics/mgnify_genomes/human-gut/2019_09/all_genomes/MGYG-HGUT-001/MGYG-HGUT-00151/genomes1/GUT_GENOME207294.gff.gz
GUT_GENOME207295	UHGG	TRUE	SRS2455740	SRP114966	ftp://ftp.ebi.ac.uk/pub/databases/metagenomics/mgnify_genomes/human-gut/2019_09/all_genomes/MGYG-HGUT-016/MGYG-HGUT-01694/genomes2/GUT_GENOME207295.gff.gz
GUT_GENOME207296	UHGG	TRUE	SRS2455741	SRP114966	ftp://ftp.ebi.ac.uk/pub/databases/metagenomics/mgnify_genomes/human-gut/2019_09/all_genomes/MGYG-HGUT-002/MGYG-HGUT-00214/genomes1/GUT_GENOME207296.gff.gz
GUT_GENOME207297	UHGG	TRUE	SRS2455741	SRP114966	ftp://ftp.ebi.ac.uk/pub/databases/metagenomics/mgnify_genomes/human-gut/2019_09/all_genomes/MGYG-HGUT-014/MGYG-HGUT-01446/genomes1/GUT_GENOME207297.gff.gz
GUT_GENOME207298	UHGG	TRUE	SRS2455741	SRP114966	ftp://ftp.ebi.ac.uk/pub/databases/metagenomics/mgnify_genomes/human-gut/2019_09/all_genomes/MGYG-HGUT-029/MGYG-HGUT-02900/genomes1/GUT_GENOME207298.gff.gz
GUT_GENOME207299	UHGG	TRUE	SRS2455741	SRP114966	ftp://ftp.ebi.ac.uk/pub/databases/metagenomics/mgnify_genomes/human-gut/2019_09/all_genomes/MGYG-HGUT-016/MGYG-HGUT-01694/genomes1/GUT_GENOME207299.gff.gz
GUT_GENOME207300	UHGG	TRUE	SRS2455741	SRP114966	ftp://ftp.ebi.ac.uk/pub/databases/metagenomics/mgnify_genomes/human-gut/2019_09/all_genomes/MGYG-HGUT-014/MGYG-HGUT-01444/genomes1/GUT_GENOME207300.gff.gz
GUT_GENOME207301	UHGG	TRUE	SRS2455741	SRP114966	ftp://ftp.ebi.ac.uk/pub/databases/metagenomics/mgnify_genomes/human-gut/2019_09/all_genomes/MGYG-HGUT-024/MGYG-HGUT-02463/genomes1/GUT_GENOME207301.gff.gz
GUT_GENOME207302	UHGG	TRUE	SRS2455741	SRP114966	ftp://ftp.ebi.ac.uk/pub/databases/metagenomics/mgnify_genomes/human-gut/2019_09/all_genomes/MGYG-HGUT-025/MGYG-HGUT-02544/genomes1/GUT_GENOME207302.gff.gz
GUT_GENOME207303	UHGG	TRUE	SRS2455741	SRP114966	ftp://ftp.ebi.ac.uk/pub/databases/metagenomics/mgnify_genomes/human-gut/2019_09/all_genomes/MGYG-HGUT-000/MGYG-HGUT-00062/genomes1/GUT_GENOME207303.gff.gz
GUT_GENOME207304	UHGG	FALSE	SRS2455741	SRP114966	ftp://ftp.ebi.ac.uk/pub/databases/metagenomics/mgnify_genomes/human-gut/2019_09/all_genomes/MGYG-HGUT-017/MGYG-HGUT-01706/genomes1/GUT_GENOME207304.gff.gz
GUT_GENOME207305	UHGG	FALSE	SRS2455741	SRP114966	ftp://ftp.ebi.ac.uk/pub/databases/metagenomics/mgnify_genomes/human-gut/2019_09/all_genomes/MGYG-HGUT-031/MGYG-HGUT-03116/genomes1/GUT_GENOME207305.gff.gz
GUT_GENOME207306	UHGG	FALSE	SRS2455741	SRP114966	ftp://ftp.ebi.ac.uk/pub/databases/metagenomics/mgnify_genomes/human-gut/2019_09/all_genomes/MGYG-HGUT-014/MGYG-HGUT-01495/genomes1/GUT_GENOME207306.gff.gz
GUT_GENOME207307	UHGG	TRUE	SRS2455741	SRP114966	ftp://ftp.ebi.ac.uk/pub/databases/metagenomics/mgnify_genomes/human-gut/2019_09/all_genomes/MGYG-HGUT-029/MGYG-HGUT-02903/genomes1/GUT_GENOME207307.gff.gz
GUT_GENOME207308	UHGG	FALSE	SRS2455741	SRP114966	ftp://ftp.ebi.ac.uk/pub/databases/metagenomics/mgnify_genomes/human-gut/2019_09/all_genomes/MGYG-HGUT-031/MGYG-HGUT-03150/genomes1/GUT_GENOME207308.gff.gz
GUT_GENOME207309	UHGG	TRUE	SRS2455742	SRP114966	ftp://ftp.ebi.ac.uk/pub/databases/metagenomics/mgnify_genomes/human-gut/2019_09/all_genomes/MGYG-HGUT-013/MGYG-HGUT-01349/genomes2/GUT_GENOME207309.gff.gz
GUT_GENOME207310	UHGG	TRUE	SRS2455742	SRP114966	ftp://ftp.ebi.ac.uk/pub/databases/metagenomics/mgnify_genomes/human-gut/2019_09/all_genomes/MGYG-HGUT-001/MGYG-HGUT-00122/genomes1/GUT_GENOME207310.gff.gz
GUT_GENOME207311	UHGG	TRUE	SRS2455742	SRP114966	ftp://ftp.ebi.ac.uk/pub/databases/metagenomics/mgnify_genomes/human-gut/2019_09/all_genomes/MGYG-HGUT-016/MGYG-HGUT-01694/genomes2/GUT_GENOME207311.gff.gz
GUT_GENOME207312	UHGG	TRUE	SRS2455743	SRP114966	ftp://ftp.ebi.ac.uk/pub/databases/metagenomics/mgnify_genomes/human-gut/2019_09/all_genomes/MGYG-HGUT-001/MGYG-HGUT-00122/genomes1/GUT_GENOME207312.gff.gz
GUT_GENOME207313	UHGG	TRUE	SRS2455743	SRP114966	ftp://ftp.ebi.ac.uk/pub/databases/metagenomics/mgnify_genomes/human-gut/2019_09/all_genomes/MGYG-HGUT-016/MGYG-HGUT-01694/genomes1/GUT_GENOME207313.gff.gz
GUT_GENOME207314	UHGG	TRUE	SRS2455744	SRP114966	ftp://ftp.ebi.ac.uk/pub/databases/metagenomics/mgnify_genomes/human-gut/2019_09/all_genomes/MGYG-HGUT-014/MGYG-HGUT-01444/genomes1/GUT_GENOME207314.gff.gz
GUT_GENOME207315	UHGG	TRUE	SRS2455744	SRP114966	ftp://ftp.ebi.ac.uk/pub/databases/metagenomics/mgnify_genomes/human-gut/2019_09/all_genomes/MGYG-HGUT-013/MGYG-HGUT-01349/genomes1/GUT_GENOME207315.gff.gz
GUT_GENOME207316	UHGG	TRUE	SRS2455744	SRP114966	ftp://ftp.ebi.ac.uk/pub/databases/metagenomics/mgnify_genomes/human-gut/2019_09/all_genomes/MGYG-HGUT-025/MGYG-HGUT-02538/genomes2/GUT_GENOME207316.gff.gz
GUT_GENOME207317	UHGG	TRUE	SRS2455744	SRP114966	ftp://ftp.ebi.ac.uk/pub/databases/metagenomics/mgnify_genomes/human-gut/2019_09/all_genomes/MGYG-HGUT-016/MGYG-HGUT-01694/genomes1/GUT_GENOME207317.gff.gz
GUT_GENOME207318	UHGG	TRUE	SRS2455744	SRP114966	ftp://ftp.ebi.ac.uk/pub/databases/metagenomics/mgnify_genomes/human-gut/2019_09/all_genomes/MGYG-HGUT-031/MGYG-HGUT-03117/genomes1/GUT_GENOME207318.gff.gz
GUT_GENOME207319	UHGG	TRUE	SRS2455744	SRP114966	ftp://ftp.ebi.ac.uk/pub/databases/metagenomics/mgnify_genomes/human-gut/2019_09/all_genomes/MGYG-HGUT-023/MGYG-HGUT-02349/genomes1/GUT_GENOME207319.gff.gz
GUT_GENOME207320	UHGG	TRUE	SRS2455746	SRP114966	ftp://ftp.ebi.ac.uk/pub/databases/metagenomics/mgnify_genomes/human-gut/2019_09/all_genomes/MGYG-HGUT-014/MGYG-HGUT-01444/genomes1/GUT_GENOME207320.gff.gz
GUT_GENOME207321	UHGG	TRUE	SRS2455746	SRP114966	ftp://ftp.ebi.ac.uk/pub/databases/metagenomics/mgnify_genomes/human-gut/2019_09/all_genomes/MGYG-HGUT-023/MGYG-HGUT-02349/genomes1/GUT_GENOME207321.gff.gz
GUT_GENOME207322	UHGG	TRUE	SRS2455746	SRP114966	ftp://ftp.ebi.ac.uk/pub/databases/metagenomics/mgnify_genomes/human-gut/2019_09/all_genomes/MGYG-HGUT-016/MGYG-HGUT-01694/genomes2/GUT_GENOME207322.gff.gz
GUT_GENOME207323	UHGG	TRUE	SRS2455746	SRP114966	ftp://ftp.ebi.ac.uk/pub/databases/metagenomics/mgnify_genomes/human-gut/2019_09/all_genomes/MGYG-HGUT-025/MGYG-HGUT-02538/genomes1/GUT_GENOME207323.gff.gz
GUT_GENOME207324	UHGG	TRUE	SRS2455746	SRP114966	ftp://ftp.ebi.ac.uk/pub/databases/metagenomics/mgnify_genomes/human-gut/2019_09/all_genomes/MGYG-HGUT-013/MGYG-HGUT-01349/genomes1/GUT_GENOME207324.gff.gz
GUT_GENOME207325	UHGG	TRUE	SRS2455746	SRP114966	ftp://ftp.ebi.ac.uk/pub/databases/metagenomics/mgnify_genomes/human-gut/2019_09/all_genomes/MGYG-HGUT-001/MGYG-HGUT-00151/genomes1/GUT_GENOME207325.gff.gz
GUT_GENOME207326	UHGG	TRUE	SRS2455746	SRP114966	ftp://ftp.ebi.ac.uk/pub/databases/metagenomics/mgnify_genomes/human-gut/2019_09/all_genomes/MGYG-HGUT-031/MGYG-HGUT-03117/genomes1/GUT_GENOME207326.gff.gz
GUT_GENOME207327	UHGG	TRUE	SRS2455745	SRP114966	ftp://ftp.ebi.ac.uk/pub/databases/metagenomics/mgnify_genomes/human-gut/2019_09/all_genomes/MGYG-HGUT-014/MGYG-HGUT-01444/genomes1/GUT_GENOME207327.gff.gz
GUT_GENOME207328	UHGG	TRUE	SRS2455745	SRP114966	ftp://ftp.ebi.ac.uk/pub/databases/metagenomics/mgnify_genomes/human-gut/2019_09/all_genomes/MGYG-HGUT-016/MGYG-HGUT-01694/genomes1/GUT_GENOME207328.gff.gz
GUT_GENOME207329	UHGG	TRUE	SRS2455745	SRP114966	ftp://ftp.ebi.ac.uk/pub/databases/metagenomics/mgnify_genomes/human-gut/2019_09/all_genomes/MGYG-HGUT-023/MGYG-HGUT-02316/genomes1/GUT_GENOME207329.gff.gz
GUT_GENOME207330	UHGG	TRUE	SRS2455745	SRP114966	ftp://ftp.ebi.ac.uk/pub/databases/metagenomics/mgnify_genomes/human-gut/2019_09/all_genomes/MGYG-HGUT-031/MGYG-HGUT-03117/genomes1/GUT_GENOME207330.gff.gz
GUT_GENOME207331	UHGG	TRUE	SRS2455745	SRP114966	ftp://ftp.ebi.ac.uk/pub/databases/metagenomics/mgnify_genomes/human-gut/2019_09/all_genomes/MGYG-HGUT-001/MGYG-HGUT-00151/genomes1/GUT_GENOME207331.gff.gz
GUT_GENOME207332	UHGG	TRUE	SRS2455747	SRP114966	ftp://ftp.ebi.ac.uk/pub/databases/metagenomics/mgnify_genomes/human-gut/2019_09/all_genomes/MGYG-HGUT-031/MGYG-HGUT-03186/genomes1/GUT_GENOME207332.gff.gz
GUT_GENOME207333	UHGG	TRUE	SRS2455747	SRP114966	ftp://ftp.ebi.ac.uk/pub/databases/metagenomics/mgnify_genomes/human-gut/2019_09/all_genomes/MGYG-HGUT-031/MGYG-HGUT-03117/genomes1/GUT_GENOME207333.gff.gz
GUT_GENOME207334	UHGG	TRUE	SRS2455747	SRP114966	ftp://ftp.ebi.ac.uk/pub/databases/metagenomics/mgnify_genomes/human-gut/2019_09/all_genomes/MGYG-HGUT-023/MGYG-HGUT-02349/genomes1/GUT_GENOME207334.gff.gz
GUT_GENOME207335	UHGG	TRUE	SRS2455747	SRP114966	ftp://ftp.ebi.ac.uk/pub/databases/metagenomics/mgnify_genomes/human-gut/2019_09/all_genomes/MGYG-HGUT-031/MGYG-HGUT-03141/genomes1/GUT_GENOME207335.gff.gz
GUT_GENOME207336	UHGG	TRUE	SRS2455747	SRP114966	ftp://ftp.ebi.ac.uk/pub/databases/metagenomics/mgnify_genomes/human-gut/2019_09/all_genomes/MGYG-HGUT-001/MGYG-HGUT-00151/genomes1/GUT_GENOME207336.gff.gz
GUT_GENOME207337	UHGG	TRUE	SRS2455747	SRP114966	ftp://ftp.ebi.ac.uk/pub/databases/metagenomics/mgnify_genomes/human-gut/2019_09/all_genomes/MGYG-HGUT-023/MGYG-HGUT-02316/genomes1/GUT_GENOME207337.gff.gz
GUT_GENOME207338	UHGG	TRUE	SRS2455748	SRP114966	ftp://ftp.ebi.ac.uk/pub/databases/metagenomics/mgnify_genomes/human-gut/2019_09/all_genomes/MGYG-HGUT-015/MGYG-HGUT-01522/genomes1/GUT_GENOME207338.gff.gz
GUT_GENOME207339	UHGG	TRUE	SRS2455748	SRP114966	ftp://ftp.ebi.ac.uk/pub/databases/metagenomics/mgnify_genomes/human-gut/2019_09/all_genomes/MGYG-HGUT-016/MGYG-HGUT-01694/genomes2/GUT_GENOME207339.gff.gz
GUT_GENOME207340	UHGG	TRUE	SRS2455748	SRP114966	ftp://ftp.ebi.ac.uk/pub/databases/metagenomics/mgnify_genomes/human-gut/2019_09/all_genomes/MGYG-HGUT-001/MGYG-HGUT-00122/genomes1/GUT_GENOME207340.gff.gz
GUT_GENOME207341	UHGG	TRUE	SRS2455748	SRP114966	ftp://ftp.ebi.ac.uk/pub/databases/metagenomics/mgnify_genomes/human-gut/2019_09/all_genomes/MGYG-HGUT-031/MGYG-HGUT-03118/genomes1/GUT_GENOME207341.gff.gz
GUT_GENOME207342	UHGG	TRUE	SRS2455749	SRP114966	ftp://ftp.ebi.ac.uk/pub/databases/metagenomics/mgnify_genomes/human-gut/2019_09/all_genomes/MGYG-HGUT-001/MGYG-HGUT-00122/genomes1/GUT_GENOME207342.gff.gz
GUT_GENOME207343	UHGG	TRUE	SRS2455749	SRP114966	ftp://ftp.ebi.ac.uk/pub/databases/metagenomics/mgnify_genomes/human-gut/2019_09/all_genomes/MGYG-HGUT-016/MGYG-HGUT-01694/genomes2/GUT_GENOME207343.gff.gz
GUT_GENOME207344	UHGG	TRUE	SRS2455749	SRP114966	ftp://ftp.ebi.ac.uk/pub/databases/metagenomics/mgnify_genomes/human-gut/2019_09/all_genomes/MGYG-HGUT-031/MGYG-HGUT-03118/genomes1/GUT_GENOME207344.gff.gz
GUT_GENOME207345	UHGG	TRUE	SRS2455750	SRP114966	ftp://ftp.ebi.ac.uk/pub/databases/metagenomics/mgnify_genomes/human-gut/2019_09/all_genomes/MGYG-HGUT-031/MGYG-HGUT-03118/genomes1/GUT_GENOME207345.gff.gz
GUT_GENOME207346	UHGG	TRUE	SRS2455750	SRP114966	ftp://ftp.ebi.ac.uk/pub/databases/metagenomics/mgnify_genomes/human-gut/2019_09/all_genomes/MGYG-HGUT-025/MGYG-HGUT-02506/genomes5/GUT_GENOME207346.gff.gz
GUT_GENOME207347	UHGG	TRUE	SRS2455752	SRP114966	ftp://ftp.ebi.ac.uk/pub/databases/metagenomics/mgnify_genomes/human-gut/2019_09/all_genomes/MGYG-HGUT-001/MGYG-HGUT-00113/genomes1/GUT_GENOME207347.gff.gz
GUT_GENOME207348	UHGG	TRUE	SRS2455752	SRP114966	ftp://ftp.ebi.ac.uk/pub/databases/metagenomics/mgnify_genomes/human-gut/2019_09/all_genomes/MGYG-HGUT-016/MGYG-HGUT-01694/genomes1/GUT_GENOME207348.gff.gz
GUT_GENOME207349	UHGG	TRUE	SRS2455751	SRP114966	ftp://ftp.ebi.ac.uk/pub/databases/metagenomics/mgnify_genomes/human-gut/2019_09/all_genomes/MGYG-HGUT-016/MGYG-HGUT-01694/genomes1/GUT_GENOME207349.gff.gz
GUT_GENOME207350	UHGG	TRUE	SRS2455751	SRP114966	ftp://ftp.ebi.ac.uk/pub/databases/metagenomics/mgnify_genomes/human-gut/2019_09/all_genomes/MGYG-HGUT-001/MGYG-HGUT-00122/genomes1/GUT_GENOME207350.gff.gz
GUT_GENOME207351	UHGG	TRUE	SRS2455751	SRP114966	ftp://ftp.ebi.ac.uk/pub/databases/metagenomics/mgnify_genomes/human-gut/2019_09/all_genomes/MGYG-HGUT-023/MGYG-HGUT-02372/genomes1/GUT_GENOME207351.gff.gz
GUT_GENOME207352	UHGG	TRUE	SRS2455751	SRP114966	ftp://ftp.ebi.ac.uk/pub/databases/metagenomics/mgnify_genomes/human-gut/2019_09/all_genomes/MGYG-HGUT-023/MGYG-HGUT-02351/genomes1/GUT_GENOME207352.gff.gz
GUT_GENOME207353	UHGG	TRUE	SRS2455751	SRP114966	ftp://ftp.ebi.ac.uk/pub/databases/metagenomics/mgnify_genomes/human-gut/2019_09/all_genomes/MGYG-HGUT-001/MGYG-HGUT-00113/genomes1/GUT_GENOME207353.gff.gz
GUT_GENOME207354	UHGG	TRUE	SRS2455753	SRP114966	ftp://ftp.ebi.ac.uk/pub/databases/metagenomics/mgnify_genomes/human-gut/2019_09/all_genomes/MGYG-HGUT-023/MGYG-HGUT-02372/genomes1/GUT_GENOME207354.gff.gz
GUT_GENOME207355	UHGG	FALSE	SRS2455753	SRP114966	ftp://ftp.ebi.ac.uk/pub/databases/metagenomics/mgnify_genomes/human-gut/2019_09/all_genomes/MGYG-HGUT-025/MGYG-HGUT-02521/genomes1/GUT_GENOME207355.gff.gz
GUT_GENOME207356	UHGG	FALSE	SRS2455753	SRP114966	ftp://ftp.ebi.ac.uk/pub/databases/metagenomics/mgnify_genomes/human-gut/2019_09/all_genomes/MGYG-HGUT-033/MGYG-HGUT-03394/genomes1/GUT_GENOME207356.gff.gz
GUT_GENOME207357	UHGG	TRUE	SRS2455753	SRP114966	ftp://ftp.ebi.ac.uk/pub/databases/metagenomics/mgnify_genomes/human-gut/2019_09/all_genomes/MGYG-HGUT-016/MGYG-HGUT-01694/genomes1/GUT_GENOME207357.gff.gz
GUT_GENOME207358	UHGG	TRUE	SRS2455754	SRP114966	ftp://ftp.ebi.ac.uk/pub/databases/metagenomics/mgnify_genomes/human-gut/2019_09/all_genomes/MGYG-HGUT-016/MGYG-HGUT-01694/genomes1/GUT_GENOME207358.gff.gz
GUT_GENOME207359	UHGG	FALSE	SRS2455754	SRP114966	ftp://ftp.ebi.ac.uk/pub/databases/metagenomics/mgnify_genomes/human-gut/2019_09/all_genomes/MGYG-HGUT-025/MGYG-HGUT-02521/genomes1/GUT_GENOME207359.gff.gz
GUT_GENOME207360	UHGG	FALSE	SRS2455754	SRP114966	ftp://ftp.ebi.ac.uk/pub/databases/metagenomics/mgnify_genomes/human-gut/2019_09/all_genomes/MGYG-HGUT-033/MGYG-HGUT-03394/genomes1/GUT_GENOME207360.gff.gz
GUT_GENOME207361	UHGG	TRUE	SRS2455754	SRP114966	ftp://ftp.ebi.ac.uk/pub/databases/metagenomics/mgnify_genomes/human-gut/2019_09/all_genomes/MGYG-HGUT-014/MGYG-HGUT-01444/genomes1/GUT_GENOME207361.gff.gz
GUT_GENOME207362	UHGG	TRUE	SRS2455755	SRP114966	ftp://ftp.ebi.ac.uk/pub/databases/metagenomics/mgnify_genomes/human-gut/2019_09/all_genomes/MGYG-HGUT-023/MGYG-HGUT-02337/genomes1/GUT_GENOME207362.gff.gz
GUT_GENOME207363	UHGG	FALSE	SRS2455755	SRP114966	ftp://ftp.ebi.ac.uk/pub/databases/metagenomics/mgnify_genomes/human-gut/2019_09/all_genomes/MGYG-HGUT-025/MGYG-HGUT-02521/genomes1/GUT_GENOME207363.gff.gz
GUT_GENOME207364	UHGG	TRUE	SRS2455755	SRP114966	ftp://ftp.ebi.ac.uk/pub/databases/metagenomics/mgnify_genomes/human-gut/2019_09/all_genomes/MGYG-HGUT-016/MGYG-HGUT-01694/genomes1/GUT_GENOME207364.gff.gz
GUT_GENOME207365	UHGG	TRUE	SRS2455755	SRP114966	ftp://ftp.ebi.ac.uk/pub/databases/metagenomics/mgnify_genomes/human-gut/2019_09/all_genomes/MGYG-HGUT-023/MGYG-HGUT-02399/genomes1/GUT_GENOME207365.gff.gz
GUT_GENOME207366	UHGG	TRUE	SRS2455755	SRP114966	ftp://ftp.ebi.ac.uk/pub/databases/metagenomics/mgnify_genomes/human-gut/2019_09/all_genomes/MGYG-HGUT-033/MGYG-HGUT-03370/genomes1/GUT_GENOME207366.gff.gz
GUT_GENOME207367	UHGG	TRUE	SRS2455756	SRP114966	ftp://ftp.ebi.ac.uk/pub/databases/metagenomics/mgnify_genomes/human-gut/2019_09/all_genomes/MGYG-HGUT-023/MGYG-HGUT-02337/genomes1/GUT_GENOME207367.gff.gz
GUT_GENOME207368	UHGG	TRUE	SRS2455756	SRP114966	ftp://ftp.ebi.ac.uk/pub/databases/metagenomics/mgnify_genomes/human-gut/2019_09/all_genomes/MGYG-HGUT-031/MGYG-HGUT-03186/genomes1/GUT_GENOME207368.gff.gz
GUT_GENOME207369	UHGG	TRUE	SRS2455756	SRP114966	ftp://ftp.ebi.ac.uk/pub/databases/metagenomics/mgnify_genomes/human-gut/2019_09/all_genomes/MGYG-HGUT-033/MGYG-HGUT-03370/genomes1/GUT_GENOME207369.gff.gz
GUT_GENOME207370	UHGG	FALSE	SRS2455756	SRP114966	ftp://ftp.ebi.ac.uk/pub/databases/metagenomics/mgnify_genomes/human-gut/2019_09/all_genomes/MGYG-HGUT-025/MGYG-HGUT-02521/genomes1/GUT_GENOME207370.gff.gz
GUT_GENOME207371	UHGG	TRUE	SRS2455756	SRP114966	ftp://ftp.ebi.ac.uk/pub/databases/metagenomics/mgnify_genomes/human-gut/2019_09/all_genomes/MGYG-HGUT-012/MGYG-HGUT-01291/genomes1/GUT_GENOME207371.gff.gz
GUT_GENOME207372	UHGG	TRUE	SRS2455756	SRP114966	ftp://ftp.ebi.ac.uk/pub/databases/metagenomics/mgnify_genomes/human-gut/2019_09/all_genomes/MGYG-HGUT-002/MGYG-HGUT-00246/genomes1/GUT_GENOME207372.gff.gz
GUT_GENOME207373	UHGG	TRUE	SRS2455756	SRP114966	ftp://ftp.ebi.ac.uk/pub/databases/metagenomics/mgnify_genomes/human-gut/2019_09/all_genomes/MGYG-HGUT-015/MGYG-HGUT-01522/genomes1/GUT_GENOME207373.gff.gz
GUT_GENOME207374	UHGG	TRUE	SRS2455756	SRP114966	ftp://ftp.ebi.ac.uk/pub/databases/metagenomics/mgnify_genomes/human-gut/2019_09/all_genomes/MGYG-HGUT-028/MGYG-HGUT-02897/genomes1/GUT_GENOME207374.gff.gz
GUT_GENOME207375	UHGG	TRUE	SRS2455756	SRP114966	ftp://ftp.ebi.ac.uk/pub/databases/metagenomics/mgnify_genomes/human-gut/2019_09/all_genomes/MGYG-HGUT-016/MGYG-HGUT-01694/genomes1/GUT_GENOME207375.gff.gz
GUT_GENOME207376	UHGG	TRUE	SRS2455756	SRP114966	ftp://ftp.ebi.ac.uk/pub/databases/metagenomics/mgnify_genomes/human-gut/2019_09/all_genomes/MGYG-HGUT-001/MGYG-HGUT-00113/genomes1/GUT_GENOME207376.gff.gz
GUT_GENOME207377	UHGG	TRUE	SRS2455759	SRP114966	ftp://ftp.ebi.ac.uk/pub/databases/metagenomics/mgnify_genomes/human-gut/2019_09/all_genomes/MGYG-HGUT-014/MGYG-HGUT-01444/genomes1/GUT_GENOME207377.gff.gz
GUT_GENOME207378	UHGG	TRUE	SRS2455759	SRP114966	ftp://ftp.ebi.ac.uk/pub/databases/metagenomics/mgnify_genomes/human-gut/2019_09/all_genomes/MGYG-HGUT-013/MGYG-HGUT-01349/genomes1/GUT_GENOME207378.gff.gz
GUT_GENOME207379	UHGG	TRUE	SRS2455759	SRP114966	ftp://ftp.ebi.ac.uk/pub/databases/metagenomics/mgnify_genomes/human-gut/2019_09/all_genomes/MGYG-HGUT-031/MGYG-HGUT-03126/genomes1/GUT_GENOME207379.gff.gz
GUT_GENOME207380	UHGG	TRUE	SRS2455760	SRP114966	ftp://ftp.ebi.ac.uk/pub/databases/metagenomics/mgnify_genomes/human-gut/2019_09/all_genomes/MGYG-HGUT-031/MGYG-HGUT-03126/genomes1/GUT_GENOME207380.gff.gz
GUT_GENOME207381	UHGG	TRUE	SRS2455760	SRP114966	ftp://ftp.ebi.ac.uk/pub/databases/metagenomics/mgnify_genomes/human-gut/2019_09/all_genomes/MGYG-HGUT-023/MGYG-HGUT-02302/genomes1/GUT_GENOME207381.gff.gz
GUT_GENOME207382	UHGG	TRUE	SRS2455760	SRP114966	ftp://ftp.ebi.ac.uk/pub/databases/metagenomics/mgnify_genomes/human-gut/2019_09/all_genomes/MGYG-HGUT-013/MGYG-HGUT-01349/genomes2/GUT_GENOME207382.gff.gz
GUT_GENOME207383	UHGG	TRUE	SRS2455760	SRP114966	ftp://ftp.ebi.ac.uk/pub/databases/metagenomics/mgnify_genomes/human-gut/2019_09/all_genomes/MGYG-HGUT-001/MGYG-HGUT-00122/genomes1/GUT_GENOME207383.gff.gz
GUT_GENOME207384	UHGG	TRUE	SRS2455760	SRP114966	ftp://ftp.ebi.ac.uk/pub/databases/metagenomics/mgnify_genomes/human-gut/2019_09/all_genomes/MGYG-HGUT-023/MGYG-HGUT-02372/genomes1/GUT_GENOME207384.gff.gz
GUT_GENOME207385	UHGG	TRUE	SRS2455760	SRP114966	ftp://ftp.ebi.ac.uk/pub/databases/metagenomics/mgnify_genomes/human-gut/2019_09/all_genomes/MGYG-HGUT-025/MGYG-HGUT-02506/genomes6/GUT_GENOME207385.gff.gz
GUT_GENOME207386	UHGG	FALSE	SRS2455761	SRP114966	ftp://ftp.ebi.ac.uk/pub/databases/metagenomics/mgnify_genomes/human-gut/2019_09/all_genomes/MGYG-HGUT-031/MGYG-HGUT-03137/genomes1/GUT_GENOME207386.gff.gz
GUT_GENOME207387	UHGG	TRUE	SRS2455761	SRP114966	ftp://ftp.ebi.ac.uk/pub/databases/metagenomics/mgnify_genomes/human-gut/2019_09/all_genomes/MGYG-HGUT-022/MGYG-HGUT-02270/genomes1/GUT_GENOME207387.gff.gz
GUT_GENOME207388	UHGG	TRUE	SRS2455761	SRP114966	ftp://ftp.ebi.ac.uk/pub/databases/metagenomics/mgnify_genomes/human-gut/2019_09/all_genomes/MGYG-HGUT-023/MGYG-HGUT-02369/genomes1/GUT_GENOME207388.gff.gz
GUT_GENOME207389	UHGG	TRUE	SRS2455761	SRP114966	ftp://ftp.ebi.ac.uk/pub/databases/metagenomics/mgnify_genomes/human-gut/2019_09/all_genomes/MGYG-HGUT-024/MGYG-HGUT-02478/genomes10/GUT_GENOME207389.gff.gz
GUT_GENOME207390	UHGG	TRUE	SRS2455761	SRP114966	ftp://ftp.ebi.ac.uk/pub/databases/metagenomics/mgnify_genomes/human-gut/2019_09/all_genomes/MGYG-HGUT-013/MGYG-HGUT-01349/genomes2/GUT_GENOME207390.gff.gz
GUT_GENOME207391	UHGG	TRUE	SRS2455761	SRP114966	ftp://ftp.ebi.ac.uk/pub/databases/metagenomics/mgnify_genomes/human-gut/2019_09/all_genomes/MGYG-HGUT-036/MGYG-HGUT-03681/genomes4/GUT_GENOME207391.gff.gz
GUT_GENOME207392	UHGG	TRUE	SRS2455762	SRP114966	ftp://ftp.ebi.ac.uk/pub/databases/metagenomics/mgnify_genomes/human-gut/2019_09/all_genomes/MGYG-HGUT-036/MGYG-HGUT-03681/genomes4/GUT_GENOME207392.gff.gz
GUT_GENOME207393	UHGG	TRUE	SRS2455762	SRP114966	ftp://ftp.ebi.ac.uk/pub/databases/metagenomics/mgnify_genomes/human-gut/2019_09/all_genomes/MGYG-HGUT-013/MGYG-HGUT-01349/genomes1/GUT_GENOME207393.gff.gz
GUT_GENOME207394	UHGG	TRUE	SRS2455762	SRP114966	ftp://ftp.ebi.ac.uk/pub/databases/metagenomics/mgnify_genomes/human-gut/2019_09/all_genomes/MGYG-HGUT-023/MGYG-HGUT-02369/genomes1/GUT_GENOME207394.gff.gz
GUT_GENOME207395	UHGG	TRUE	SRS2455762	SRP114966	ftp://ftp.ebi.ac.uk/pub/databases/metagenomics/mgnify_genomes/human-gut/2019_09/all_genomes/MGYG-HGUT-024/MGYG-HGUT-02478/genomes2/GUT_GENOME207395.gff.gz
GUT_GENOME207396	UHGG	TRUE	SRS2455762	SRP114966	ftp://ftp.ebi.ac.uk/pub/databases/metagenomics/mgnify_genomes/human-gut/2019_09/all_genomes/MGYG-HGUT-022/MGYG-HGUT-02270/genomes1/GUT_GENOME207396.gff.gz
GUT_GENOME207397	UHGG	TRUE	SRS2455762	SRP114966	ftp://ftp.ebi.ac.uk/pub/databases/metagenomics/mgnify_genomes/human-gut/2019_09/all_genomes/MGYG-HGUT-014/MGYG-HGUT-01444/genomes1/GUT_GENOME207397.gff.gz
GUT_GENOME207398	UHGG	FALSE	SRS2455763	SRP114966	ftp://ftp.ebi.ac.uk/pub/databases/metagenomics/mgnify_genomes/human-gut/2019_09/all_genomes/MGYG-HGUT-033/MGYG-HGUT-03381/genomes1/GUT_GENOME207398.gff.gz
GUT_GENOME207399	UHGG	FALSE	SRS2455763	SRP114966	ftp://ftp.ebi.ac.uk/pub/databases/metagenomics/mgnify_genomes/human-gut/2019_09/all_genomes/MGYG-HGUT-031/MGYG-HGUT-03119/genomes1/GUT_GENOME207399.gff.gz
GUT_GENOME207400	UHGG	FALSE	SRS2455763	SRP114966	ftp://ftp.ebi.ac.uk/pub/databases/metagenomics/mgnify_genomes/human-gut/2019_09/all_genomes/MGYG-HGUT-031/MGYG-HGUT-03137/genomes1/GUT_GENOME207400.gff.gz
GUT_GENOME207401	UHGG	TRUE	SRS2455764	SRP114966	ftp://ftp.ebi.ac.uk/pub/databases/metagenomics/mgnify_genomes/human-gut/2019_09/all_genomes/MGYG-HGUT-001/MGYG-HGUT-00122/genomes1/GUT_GENOME207401.gff.gz
GUT_GENOME207402	UHGG	TRUE	SRS2455764	SRP114966	ftp://ftp.ebi.ac.uk/pub/databases/metagenomics/mgnify_genomes/human-gut/2019_09/all_genomes/MGYG-HGUT-013/MGYG-HGUT-01362/genomes1/GUT_GENOME207402.gff.gz
GUT_GENOME207403	UHGG	TRUE	SRS2455765	SRP114966	ftp://ftp.ebi.ac.uk/pub/databases/metagenomics/mgnify_genomes/human-gut/2019_09/all_genomes/MGYG-HGUT-001/MGYG-HGUT-00122/genomes1/GUT_GENOME207403.gff.gz
GUT_GENOME207404	UHGG	FALSE	SRS2455767	SRP114966	ftp://ftp.ebi.ac.uk/pub/databases/metagenomics/mgnify_genomes/human-gut/2019_09/all_genomes/MGYG-HGUT-031/MGYG-HGUT-03137/genomes1/GUT_GENOME207404.gff.gz
GUT_GENOME207405	UHGG	TRUE	SRS2455768	SRP114966	ftp://ftp.ebi.ac.uk/pub/databases/metagenomics/mgnify_genomes/human-gut/2019_09/all_genomes/MGYG-HGUT-025/MGYG-HGUT-02506/genomes8/GUT_GENOME207405.gff.gz
GUT_GENOME207406	UHGG	FALSE	SRS2455768	SRP114966	ftp://ftp.ebi.ac.uk/pub/databases/metagenomics/mgnify_genomes/human-gut/2019_09/all_genomes/MGYG-HGUT-031/MGYG-HGUT-03137/genomes1/GUT_GENOME207406.gff.gz
GUT_GENOME207407	UHGG	TRUE	SRS2455768	SRP114966	ftp://ftp.ebi.ac.uk/pub/databases/metagenomics/mgnify_genomes/human-gut/2019_09/all_genomes/MGYG-HGUT-001/MGYG-HGUT-00122/genomes1/GUT_GENOME207407.gff.gz
GUT_GENOME207408	UHGG	TRUE	SRS2455769	SRP114966	ftp://ftp.ebi.ac.uk/pub/databases/metagenomics/mgnify_genomes/human-gut/2019_09/all_genomes/MGYG-HGUT-031/MGYG-HGUT-03120/genomes1/GUT_GENOME207408.gff.gz
GUT_GENOME207409	UHGG	TRUE	SRS2455769	SRP114966	ftp://ftp.ebi.ac.uk/pub/databases/metagenomics/mgnify_genomes/human-gut/2019_09/all_genomes/MGYG-HGUT-033/MGYG-HGUT-03374/genomes1/GUT_GENOME207409.gff.gz
GUT_GENOME207410	UHGG	TRUE	SRS2455769	SRP114966	ftp://ftp.ebi.ac.uk/pub/databases/metagenomics/mgnify_genomes/human-gut/2019_09/all_genomes/MGYG-HGUT-014/MGYG-HGUT-01444/genomes1/GUT_GENOME207410.gff.gz
GUT_GENOME207411	UHGG	FALSE	SRS2455769	SRP114966	ftp://ftp.ebi.ac.uk/pub/databases/metagenomics/mgnify_genomes/human-gut/2019_09/all_genomes/MGYG-HGUT-031/MGYG-HGUT-03121/genomes1/GUT_GENOME207411.gff.gz
GUT_GENOME207412	UHGG	TRUE	SRS2455769	SRP114966	ftp://ftp.ebi.ac.uk/pub/databases/metagenomics/mgnify_genomes/human-gut/2019_09/all_genomes/MGYG-HGUT-001/MGYG-HGUT-00122/genomes1/GUT_GENOME207412.gff.gz
GUT_GENOME207413	UHGG	TRUE	SRS2455770	SRP114966	ftp://ftp.ebi.ac.uk/pub/databases/metagenomics/mgnify_genomes/human-gut/2019_09/all_genomes/MGYG-HGUT-033/MGYG-HGUT-03374/genomes1/GUT_GENOME207413.gff.gz
GUT_GENOME207414	UHGG	TRUE	SRS2455770	SRP114966	ftp://ftp.ebi.ac.uk/pub/databases/metagenomics/mgnify_genomes/human-gut/2019_09/all_genomes/MGYG-HGUT-001/MGYG-HGUT-00113/genomes1/GUT_GENOME207414.gff.gz
GUT_GENOME207415	UHGG	FALSE	SRS2455770	SRP114966	ftp://ftp.ebi.ac.uk/pub/databases/metagenomics/mgnify_genomes/human-gut/2019_09/all_genomes/MGYG-HGUT-031/MGYG-HGUT-03121/genomes1/GUT_GENOME207415.gff.gz
GUT_GENOME207416	UHGG	TRUE	SRS2455770	SRP114966	ftp://ftp.ebi.ac.uk/pub/databases/metagenomics/mgnify_genomes/human-gut/2019_09/all_genomes/MGYG-HGUT-023/MGYG-HGUT-02316/genomes1/GUT_GENOME207416.gff.gz
GUT_GENOME207417	UHGG	TRUE	SRS2455770	SRP114966	ftp://ftp.ebi.ac.uk/pub/databases/metagenomics/mgnify_genomes/human-gut/2019_09/all_genomes/MGYG-HGUT-001/MGYG-HGUT-00122/genomes1/GUT_GENOME207417.gff.gz
GUT_GENOME207418	UHGG	TRUE	SRS2455770	SRP114966	ftp://ftp.ebi.ac.uk/pub/databases/metagenomics/mgnify_genomes/human-gut/2019_09/all_genomes/MGYG-HGUT-014/MGYG-HGUT-01444/genomes1/GUT_GENOME207418.gff.gz
GUT_GENOME207419	UHGG	TRUE	SRS2455771	SRP114966	ftp://ftp.ebi.ac.uk/pub/databases/metagenomics/mgnify_genomes/human-gut/2019_09/all_genomes/MGYG-HGUT-023/MGYG-HGUT-02351/genomes1/GUT_GENOME207419.gff.gz
GUT_GENOME207420	UHGG	TRUE	SRS2455771	SRP114966	ftp://ftp.ebi.ac.uk/pub/databases/metagenomics/mgnify_genomes/human-gut/2019_09/all_genomes/MGYG-HGUT-023/MGYG-HGUT-02316/genomes1/GUT_GENOME207420.gff.gz
GUT_GENOME207421	UHGG	TRUE	SRS2455771	SRP114966	ftp://ftp.ebi.ac.uk/pub/databases/metagenomics/mgnify_genomes/human-gut/2019_09/all_genomes/MGYG-HGUT-001/MGYG-HGUT-00122/genomes1/GUT_GENOME207421.gff.gz
GUT_GENOME207422	UHGG	TRUE	SRS2455771	SRP114966	ftp://ftp.ebi.ac.uk/pub/databases/metagenomics/mgnify_genomes/human-gut/2019_09/all_genomes/MGYG-HGUT-000/MGYG-HGUT-00008/genomes1/GUT_GENOME207422.gff.gz
GUT_GENOME207423	UHGG	FALSE	SRS2455771	SRP114966	ftp://ftp.ebi.ac.uk/pub/databases/metagenomics/mgnify_genomes/human-gut/2019_09/all_genomes/MGYG-HGUT-031/MGYG-HGUT-03121/genomes1/GUT_GENOME207423.gff.gz
GUT_GENOME207424	UHGG	TRUE	SRS2455772	SRP114966	ftp://ftp.ebi.ac.uk/pub/databases/metagenomics/mgnify_genomes/human-gut/2019_09/all_genomes/MGYG-HGUT-031/MGYG-HGUT-03125/genomes1/GUT_GENOME207424.gff.gz
GUT_GENOME207425	UHGG	TRUE	SRS2455772	SRP114966	ftp://ftp.ebi.ac.uk/pub/databases/metagenomics/mgnify_genomes/human-gut/2019_09/all_genomes/MGYG-HGUT-001/MGYG-HGUT-00122/genomes1/GUT_GENOME207425.gff.gz
GUT_GENOME207426	UHGG	TRUE	SRS2455772	SRP114966	ftp://ftp.ebi.ac.uk/pub/databases/metagenomics/mgnify_genomes/human-gut/2019_09/all_genomes/MGYG-HGUT-016/MGYG-HGUT-01694/genomes1/GUT_GENOME207426.gff.gz
GUT_GENOME207427	UHGG	TRUE	SRS2455773	SRP114966	ftp://ftp.ebi.ac.uk/pub/databases/metagenomics/mgnify_genomes/human-gut/2019_09/all_genomes/MGYG-HGUT-014/MGYG-HGUT-01444/genomes1/GUT_GENOME207427.gff.gz
GUT_GENOME207428	UHGG	TRUE	SRS2455773	SRP114966	ftp://ftp.ebi.ac.uk/pub/databases/metagenomics/mgnify_genomes/human-gut/2019_09/all_genomes/MGYG-HGUT-000/MGYG-HGUT-00008/genomes1/GUT_GENOME207428.gff.gz
GUT_GENOME207429	UHGG	TRUE	SRS2455773	SRP114966	ftp://ftp.ebi.ac.uk/pub/databases/metagenomics/mgnify_genomes/human-gut/2019_09/all_genomes/MGYG-HGUT-016/MGYG-HGUT-01694/genomes1/GUT_GENOME207429.gff.gz
GUT_GENOME207430	UHGG	TRUE	SRS2455773	SRP114966	ftp://ftp.ebi.ac.uk/pub/databases/metagenomics/mgnify_genomes/human-gut/2019_09/all_genomes/MGYG-HGUT-023/MGYG-HGUT-02351/genomes1/GUT_GENOME207430.gff.gz
GUT_GENOME207431	UHGG	TRUE	SRS2455774	SRP114966	ftp://ftp.ebi.ac.uk/pub/databases/metagenomics/mgnify_genomes/human-gut/2019_09/all_genomes/MGYG-HGUT-016/MGYG-HGUT-01694/genomes2/GUT_GENOME207431.gff.gz
GUT_GENOME207432	UHGG	TRUE	SRS2455774	SRP114966	ftp://ftp.ebi.ac.uk/pub/databases/metagenomics/mgnify_genomes/human-gut/2019_09/all_genomes/MGYG-HGUT-000/MGYG-HGUT-00008/genomes1/GUT_GENOME207432.gff.gz
GUT_GENOME207433	UHGG	TRUE	SRS2455775	SRP114966	ftp://ftp.ebi.ac.uk/pub/databases/metagenomics/mgnify_genomes/human-gut/2019_09/all_genomes/MGYG-HGUT-023/MGYG-HGUT-02369/genomes1/GUT_GENOME207433.gff.gz
GUT_GENOME207434	UHGG	TRUE	SRS2455775	SRP114966	ftp://ftp.ebi.ac.uk/pub/databases/metagenomics/mgnify_genomes/human-gut/2019_09/all_genomes/MGYG-HGUT-023/MGYG-HGUT-02302/genomes1/GUT_GENOME207434.gff.gz
GUT_GENOME207435	UHGG	TRUE	SRS2455775	SRP114966	ftp://ftp.ebi.ac.uk/pub/databases/metagenomics/mgnify_genomes/human-gut/2019_09/all_genomes/MGYG-HGUT-016/MGYG-HGUT-01696/genomes1/GUT_GENOME207435.gff.gz
GUT_GENOME207436	UHGG	TRUE	SRS2455775	SRP114966	ftp://ftp.ebi.ac.uk/pub/databases/metagenomics/mgnify_genomes/human-gut/2019_09/all_genomes/MGYG-HGUT-016/MGYG-HGUT-01694/genomes1/GUT_GENOME207436.gff.gz
GUT_GENOME207437	UHGG	TRUE	SRS2455775	SRP114966	ftp://ftp.ebi.ac.uk/pub/databases/metagenomics/mgnify_genomes/human-gut/2019_09/all_genomes/MGYG-HGUT-000/MGYG-HGUT-00014/genomes1/GUT_GENOME207437.gff.gz
GUT_GENOME207438	UHGG	TRUE	SRS2455775	SRP114966	ftp://ftp.ebi.ac.uk/pub/databases/metagenomics/mgnify_genomes/human-gut/2019_09/all_genomes/MGYG-HGUT-002/MGYG-HGUT-00214/genomes1/GUT_GENOME207438.gff.gz
GUT_GENOME207439	UHGG	TRUE	SRS2455776	SRP114966	ftp://ftp.ebi.ac.uk/pub/databases/metagenomics/mgnify_genomes/human-gut/2019_09/all_genomes/MGYG-HGUT-002/MGYG-HGUT-00214/genomes1/GUT_GENOME207439.gff.gz
GUT_GENOME207440	UHGG	TRUE	SRS2455776	SRP114966	ftp://ftp.ebi.ac.uk/pub/databases/metagenomics/mgnify_genomes/human-gut/2019_09/all_genomes/MGYG-HGUT-023/MGYG-HGUT-02302/genomes1/GUT_GENOME207440.gff.gz
GUT_GENOME207441	UHGG	TRUE	SRS2455776	SRP114966	ftp://ftp.ebi.ac.uk/pub/databases/metagenomics/mgnify_genomes/human-gut/2019_09/all_genomes/MGYG-HGUT-016/MGYG-HGUT-01694/genomes1/GUT_GENOME207441.gff.gz
GUT_GENOME207442	UHGG	TRUE	SRS2455777	SRP114966	ftp://ftp.ebi.ac.uk/pub/databases/metagenomics/mgnify_genomes/human-gut/2019_09/all_genomes/MGYG-HGUT-031/MGYG-HGUT-03184/genomes1/GUT_GENOME207442.gff.gz
GUT_GENOME207443	UHGG	TRUE	SRS2455777	SRP114966	ftp://ftp.ebi.ac.uk/pub/databases/metagenomics/mgnify_genomes/human-gut/2019_09/all_genomes/MGYG-HGUT-023/MGYG-HGUT-02372/genomes1/GUT_GENOME207443.gff.gz
GUT_GENOME207444	UHGG	TRUE	SRS2455777	SRP114966	ftp://ftp.ebi.ac.uk/pub/databases/metagenomics/mgnify_genomes/human-gut/2019_09/all_genomes/MGYG-HGUT-025/MGYG-HGUT-02538/genomes2/GUT_GENOME207444.gff.gz
GUT_GENOME207445	UHGG	TRUE	SRS2455777	SRP114966	ftp://ftp.ebi.ac.uk/pub/databases/metagenomics/mgnify_genomes/human-gut/2019_09/all_genomes/MGYG-HGUT-016/MGYG-HGUT-01694/genomes1/GUT_GENOME207445.gff.gz
GUT_GENOME207446	UHGG	TRUE	SRS2455778	SRP114966	ftp://ftp.ebi.ac.uk/pub/databases/metagenomics/mgnify_genomes/human-gut/2019_09/all_genomes/MGYG-HGUT-025/MGYG-HGUT-02504/genomes1/GUT_GENOME207446.gff.gz
GUT_GENOME207447	UHGG	TRUE	SRS2455778	SRP114966	ftp://ftp.ebi.ac.uk/pub/databases/metagenomics/mgnify_genomes/human-gut/2019_09/all_genomes/MGYG-HGUT-031/MGYG-HGUT-03184/genomes1/GUT_GENOME207447.gff.gz
GUT_GENOME207448	UHGG	TRUE	SRS2455778	SRP114966	ftp://ftp.ebi.ac.uk/pub/databases/metagenomics/mgnify_genomes/human-gut/2019_09/all_genomes/MGYG-HGUT-016/MGYG-HGUT-01694/genomes2/GUT_GENOME207448.gff.gz
GUT_GENOME207449	UHGG	TRUE	SRS2455778	SRP114966	ftp://ftp.ebi.ac.uk/pub/databases/metagenomics/mgnify_genomes/human-gut/2019_09/all_genomes/MGYG-HGUT-001/MGYG-HGUT-00122/genomes1/GUT_GENOME207449.gff.gz
GUT_GENOME207450	UHGG	TRUE	SRS2455778	SRP114966	ftp://ftp.ebi.ac.uk/pub/databases/metagenomics/mgnify_genomes/human-gut/2019_09/all_genomes/MGYG-HGUT-001/MGYG-HGUT-00157/genomes1/GUT_GENOME207450.gff.gz
GUT_GENOME207451	UHGG	TRUE	SRS2455779	SRP114966	ftp://ftp.ebi.ac.uk/pub/databases/metagenomics/mgnify_genomes/human-gut/2019_09/all_genomes/MGYG-HGUT-016/MGYG-HGUT-01694/genomes1/GUT_GENOME207451.gff.gz
GUT_GENOME207452	UHGG	TRUE	SRS2455779	SRP114966	ftp://ftp.ebi.ac.uk/pub/databases/metagenomics/mgnify_genomes/human-gut/2019_09/all_genomes/MGYG-HGUT-023/MGYG-HGUT-02372/genomes1/GUT_GENOME207452.gff.gz
GUT_GENOME207453	UHGG	TRUE	SRS2455779	SRP114966	ftp://ftp.ebi.ac.uk/pub/databases/metagenomics/mgnify_genomes/human-gut/2019_09/all_genomes/MGYG-HGUT-000/MGYG-HGUT-00062/genomes1/GUT_GENOME207453.gff.gz
GUT_GENOME207454	UHGG	TRUE	SRS2455779	SRP114966	ftp://ftp.ebi.ac.uk/pub/databases/metagenomics/mgnify_genomes/human-gut/2019_09/all_genomes/MGYG-HGUT-014/MGYG-HGUT-01444/genomes1/GUT_GENOME207454.gff.gz
GUT_GENOME207455	UHGG	TRUE	SRS2455779	SRP114966	ftp://ftp.ebi.ac.uk/pub/databases/metagenomics/mgnify_genomes/human-gut/2019_09/all_genomes/MGYG-HGUT-001/MGYG-HGUT-00151/genomes1/GUT_GENOME207455.gff.gz
GUT_GENOME207456	UHGG	TRUE	SRS2455779	SRP114966	ftp://ftp.ebi.ac.uk/pub/databases/metagenomics/mgnify_genomes/human-gut/2019_09/all_genomes/MGYG-HGUT-013/MGYG-HGUT-01310/genomes1/GUT_GENOME207456.gff.gz
GUT_GENOME207457	UHGG	TRUE	SRS2455779	SRP114966	ftp://ftp.ebi.ac.uk/pub/databases/metagenomics/mgnify_genomes/human-gut/2019_09/all_genomes/MGYG-HGUT-001/MGYG-HGUT-00122/genomes1/GUT_GENOME207457.gff.gz
GUT_GENOME207458	UHGG	TRUE	SRS2455780	SRP114966	ftp://ftp.ebi.ac.uk/pub/databases/metagenomics/mgnify_genomes/human-gut/2019_09/all_genomes/MGYG-HGUT-013/MGYG-HGUT-01313/genomes1/GUT_GENOME207458.gff.gz
GUT_GENOME207459	UHGG	TRUE	SRS2455780	SRP114966	ftp://ftp.ebi.ac.uk/pub/databases/metagenomics/mgnify_genomes/human-gut/2019_09/all_genomes/MGYG-HGUT-022/MGYG-HGUT-02293/genomes5/GUT_GENOME207459.gff.gz
GUT_GENOME207460	UHGG	TRUE	SRS2455780	SRP114966	ftp://ftp.ebi.ac.uk/pub/databases/metagenomics/mgnify_genomes/human-gut/2019_09/all_genomes/MGYG-HGUT-014/MGYG-HGUT-01444/genomes1/GUT_GENOME207460.gff.gz
GUT_GENOME207461	UHGG	TRUE	SRS2455780	SRP114966	ftp://ftp.ebi.ac.uk/pub/databases/metagenomics/mgnify_genomes/human-gut/2019_09/all_genomes/MGYG-HGUT-031/MGYG-HGUT-03122/genomes1/GUT_GENOME207461.gff.gz
GUT_GENOME207462	UHGG	TRUE	SRS2455780	SRP114966	ftp://ftp.ebi.ac.uk/pub/databases/metagenomics/mgnify_genomes/human-gut/2019_09/all_genomes/MGYG-HGUT-013/MGYG-HGUT-01349/genomes2/GUT_GENOME207462.gff.gz
GUT_GENOME207463	UHGG	TRUE	SRS2455780	SRP114966	ftp://ftp.ebi.ac.uk/pub/databases/metagenomics/mgnify_genomes/human-gut/2019_09/all_genomes/MGYG-HGUT-000/MGYG-HGUT-00062/genomes1/GUT_GENOME207463.gff.gz
GUT_GENOME207464	UHGG	TRUE	SRS2455780	SRP114966	ftp://ftp.ebi.ac.uk/pub/databases/metagenomics/mgnify_genomes/human-gut/2019_09/all_genomes/MGYG-HGUT-024/MGYG-HGUT-02478/genomes5/GUT_GENOME207464.gff.gz
GUT_GENOME207465	UHGG	TRUE	SRS2455780	SRP114966	ftp://ftp.ebi.ac.uk/pub/databases/metagenomics/mgnify_genomes/human-gut/2019_09/all_genomes/MGYG-HGUT-025/MGYG-HGUT-02510/genomes1/GUT_GENOME207465.gff.gz
GUT_GENOME207466	UHGG	TRUE	SRS2455780	SRP114966	ftp://ftp.ebi.ac.uk/pub/databases/metagenomics/mgnify_genomes/human-gut/2019_09/all_genomes/MGYG-HGUT-013/MGYG-HGUT-01310/genomes1/GUT_GENOME207466.gff.gz
GUT_GENOME207467	UHGG	TRUE	SRS2455780	SRP114966	ftp://ftp.ebi.ac.uk/pub/databases/metagenomics/mgnify_genomes/human-gut/2019_09/all_genomes/MGYG-HGUT-002/MGYG-HGUT-00246/genomes1/GUT_GENOME207467.gff.gz
GUT_GENOME207468	UHGG	TRUE	SRS2455780	SRP114966	ftp://ftp.ebi.ac.uk/pub/databases/metagenomics/mgnify_genomes/human-gut/2019_09/all_genomes/MGYG-HGUT-024/MGYG-HGUT-02438/genomes8/GUT_GENOME207468.gff.gz
GUT_GENOME207469	UHGG	TRUE	SRS2455780	SRP114966	ftp://ftp.ebi.ac.uk/pub/databases/metagenomics/mgnify_genomes/human-gut/2019_09/all_genomes/MGYG-HGUT-023/MGYG-HGUT-02369/genomes1/GUT_GENOME207469.gff.gz
GUT_GENOME207470	UHGG	TRUE	SRS2455780	SRP114966	ftp://ftp.ebi.ac.uk/pub/databases/metagenomics/mgnify_genomes/human-gut/2019_09/all_genomes/MGYG-HGUT-013/MGYG-HGUT-01361/genomes2/GUT_GENOME207470.gff.gz
GUT_GENOME207471	UHGG	TRUE	SRS2455780	SRP114966	ftp://ftp.ebi.ac.uk/pub/databases/metagenomics/mgnify_genomes/human-gut/2019_09/all_genomes/MGYG-HGUT-013/MGYG-HGUT-01310/genomes1/GUT_GENOME207471.gff.gz
GUT_GENOME207472	UHGG	FALSE	SRS2455781	SRP114966	ftp://ftp.ebi.ac.uk/pub/databases/metagenomics/mgnify_genomes/human-gut/2019_09/all_genomes/MGYG-HGUT-031/MGYG-HGUT-03137/genomes1/GUT_GENOME207472.gff.gz
GUT_GENOME207473	UHGG	TRUE	SRS2455782	SRP114966	ftp://ftp.ebi.ac.uk/pub/databases/metagenomics/mgnify_genomes/human-gut/2019_09/all_genomes/MGYG-HGUT-001/MGYG-HGUT-00122/genomes1/GUT_GENOME207473.gff.gz
GUT_GENOME207474	UHGG	TRUE	SRS2455782	SRP114966	ftp://ftp.ebi.ac.uk/pub/databases/metagenomics/mgnify_genomes/human-gut/2019_09/all_genomes/MGYG-HGUT-023/MGYG-HGUT-02372/genomes1/GUT_GENOME207474.gff.gz
GUT_GENOME207475	UHGG	FALSE	SRS2455782	SRP114966	ftp://ftp.ebi.ac.uk/pub/databases/metagenomics/mgnify_genomes/human-gut/2019_09/all_genomes/MGYG-HGUT-031/MGYG-HGUT-03123/genomes1/GUT_GENOME207475.gff.gz
GUT_GENOME207476	UHGG	TRUE	SRS2455783	SRP114966	ftp://ftp.ebi.ac.uk/pub/databases/metagenomics/mgnify_genomes/human-gut/2019_09/all_genomes/MGYG-HGUT-001/MGYG-HGUT-00122/genomes1/GUT_GENOME207476.gff.gz
GUT_GENOME207477	UHGG	TRUE	SRS2455783	SRP114966	ftp://ftp.ebi.ac.uk/pub/databases/metagenomics/mgnify_genomes/human-gut/2019_09/all_genomes/MGYG-HGUT-023/MGYG-HGUT-02372/genomes1/GUT_GENOME207477.gff.gz
GUT_GENOME207478	UHGG	TRUE	SRS2455783	SRP114966	ftp://ftp.ebi.ac.uk/pub/databases/metagenomics/mgnify_genomes/human-gut/2019_09/all_genomes/MGYG-HGUT-016/MGYG-HGUT-01694/genomes2/GUT_GENOME207478.gff.gz
GUT_GENOME207479	UHGG	TRUE	SRS2455784	SRP114966	ftp://ftp.ebi.ac.uk/pub/databases/metagenomics/mgnify_genomes/human-gut/2019_09/all_genomes/MGYG-HGUT-024/MGYG-HGUT-02499/genomes1/GUT_GENOME207479.gff.gz
GUT_GENOME207480	UHGG	TRUE	SRS2455784	SRP114966	ftp://ftp.ebi.ac.uk/pub/databases/metagenomics/mgnify_genomes/human-gut/2019_09/all_genomes/MGYG-HGUT-016/MGYG-HGUT-01694/genomes1/GUT_GENOME207480.gff.gz
GUT_GENOME207481	UHGG	TRUE	SRS2455784	SRP114966	ftp://ftp.ebi.ac.uk/pub/databases/metagenomics/mgnify_genomes/human-gut/2019_09/all_genomes/MGYG-HGUT-023/MGYG-HGUT-02372/genomes1/GUT_GENOME207481.gff.gz
GUT_GENOME207482	UHGG	TRUE	SRS2455784	SRP114966	ftp://ftp.ebi.ac.uk/pub/databases/metagenomics/mgnify_genomes/human-gut/2019_09/all_genomes/MGYG-HGUT-025/MGYG-HGUT-02544/genomes1/GUT_GENOME207482.gff.gz
GUT_GENOME207483	UHGG	FALSE	SRS2455784	SRP114966	ftp://ftp.ebi.ac.uk/pub/databases/metagenomics/mgnify_genomes/human-gut/2019_09/all_genomes/MGYG-HGUT-031/MGYG-HGUT-03137/genomes1/GUT_GENOME207483.gff.gz
GUT_GENOME207484	UHGG	TRUE	SRS2455784	SRP114966	ftp://ftp.ebi.ac.uk/pub/databases/metagenomics/mgnify_genomes/human-gut/2019_09/all_genomes/MGYG-HGUT-001/MGYG-HGUT-00122/genomes1/GUT_GENOME207484.gff.gz
GUT_GENOME207485	UHGG	TRUE	SRS2455785	SRP114966	ftp://ftp.ebi.ac.uk/pub/databases/metagenomics/mgnify_genomes/human-gut/2019_09/all_genomes/MGYG-HGUT-016/MGYG-HGUT-01694/genomes1/GUT_GENOME207485.gff.gz
GUT_GENOME207486	UHGG	TRUE	SRS2455788	SRP114966	ftp://ftp.ebi.ac.uk/pub/databases/metagenomics/mgnify_genomes/human-gut/2019_09/all_genomes/MGYG-HGUT-016/MGYG-HGUT-01694/genomes2/GUT_GENOME207486.gff.gz
GUT_GENOME207487	UHGG	FALSE	SRS2455786	SRP114966	ftp://ftp.ebi.ac.uk/pub/databases/metagenomics/mgnify_genomes/human-gut/2019_09/all_genomes/MGYG-HGUT-031/MGYG-HGUT-03137/genomes1/GUT_GENOME207487.gff.gz
GUT_GENOME207488	UHGG	TRUE	SRS2455786	SRP114966	ftp://ftp.ebi.ac.uk/pub/databases/metagenomics/mgnify_genomes/human-gut/2019_09/all_genomes/MGYG-HGUT-001/MGYG-HGUT-00122/genomes1/GUT_GENOME207488.gff.gz
GUT_GENOME207489	UHGG	TRUE	SRS2455789	SRP114966	ftp://ftp.ebi.ac.uk/pub/databases/metagenomics/mgnify_genomes/human-gut/2019_09/all_genomes/MGYG-HGUT-031/MGYG-HGUT-03124/genomes1/GUT_GENOME207489.gff.gz
GUT_GENOME207490	UHGG	TRUE	SRS2455789	SRP114966	ftp://ftp.ebi.ac.uk/pub/databases/metagenomics/mgnify_genomes/human-gut/2019_09/all_genomes/MGYG-HGUT-016/MGYG-HGUT-01694/genomes1/GUT_GENOME207490.gff.gz
GUT_GENOME207491	UHGG	FALSE	SRS2455789	SRP114966	ftp://ftp.ebi.ac.uk/pub/databases/metagenomics/mgnify_genomes/human-gut/2019_09/all_genomes/MGYG-HGUT-031/MGYG-HGUT-03137/genomes1/GUT_GENOME207491.gff.gz
GUT_GENOME207492	UHGG	TRUE	SRS2455789	SRP114966	ftp://ftp.ebi.ac.uk/pub/databases/metagenomics/mgnify_genomes/human-gut/2019_09/all_genomes/MGYG-HGUT-001/MGYG-HGUT-00122/genomes1/GUT_GENOME207492.gff.gz
GUT_GENOME207493	UHGG	TRUE	SRS2455789	SRP114966	ftp://ftp.ebi.ac.uk/pub/databases/metagenomics/mgnify_genomes/human-gut/2019_09/all_genomes/MGYG-HGUT-031/MGYG-HGUT-03125/genomes1/GUT_GENOME207493.gff.gz
GUT_GENOME207494	UHGG	TRUE	SRS2455791	SRP114966	ftp://ftp.ebi.ac.uk/pub/databases/metagenomics/mgnify_genomes/human-gut/2019_09/all_genomes/MGYG-HGUT-014/MGYG-HGUT-01423/genomes1/GUT_GENOME207494.gff.gz
GUT_GENOME207495	UHGG	TRUE	SRS2455791	SRP114966	ftp://ftp.ebi.ac.uk/pub/databases/metagenomics/mgnify_genomes/human-gut/2019_09/all_genomes/MGYG-HGUT-000/MGYG-HGUT-00047/genomes1/GUT_GENOME207495.gff.gz
GUT_GENOME207496	UHGG	TRUE	SRS2455791	SRP114966	ftp://ftp.ebi.ac.uk/pub/databases/metagenomics/mgnify_genomes/human-gut/2019_09/all_genomes/MGYG-HGUT-023/MGYG-HGUT-02372/genomes1/GUT_GENOME207496.gff.gz
GUT_GENOME207497	UHGG	TRUE	SRS2455791	SRP114966	ftp://ftp.ebi.ac.uk/pub/databases/metagenomics/mgnify_genomes/human-gut/2019_09/all_genomes/MGYG-HGUT-033/MGYG-HGUT-03383/genomes1/GUT_GENOME207497.gff.gz
GUT_GENOME207498	UHGG	TRUE	SRS2455792	SRP114966	ftp://ftp.ebi.ac.uk/pub/databases/metagenomics/mgnify_genomes/human-gut/2019_09/all_genomes/MGYG-HGUT-023/MGYG-HGUT-02372/genomes1/GUT_GENOME207498.gff.gz
GUT_GENOME207499	UHGG	TRUE	SRS2455792	SRP114966	ftp://ftp.ebi.ac.uk/pub/databases/metagenomics/mgnify_genomes/human-gut/2019_09/all_genomes/MGYG-HGUT-014/MGYG-HGUT-01467/genomes1/GUT_GENOME207499.gff.gz
GUT_GENOME207500	UHGG	TRUE	SRS2455792	SRP114966	ftp://ftp.ebi.ac.uk/pub/databases/metagenomics/mgnify_genomes/human-gut/2019_09/all_genomes/MGYG-HGUT-014/MGYG-HGUT-01423/genomes1/GUT_GENOME207500.gff.gz
GUT_GENOME207501	UHGG	TRUE	SRS2455792	SRP114966	ftp://ftp.ebi.ac.uk/pub/databases/metagenomics/mgnify_genomes/human-gut/2019_09/all_genomes/MGYG-HGUT-033/MGYG-HGUT-03383/genomes1/GUT_GENOME207501.gff.gz
GUT_GENOME207502	UHGG	TRUE	SRS2455792	SRP114966	ftp://ftp.ebi.ac.uk/pub/databases/metagenomics/mgnify_genomes/human-gut/2019_09/all_genomes/MGYG-HGUT-023/MGYG-HGUT-02350/genomes1/GUT_GENOME207502.gff.gz
GUT_GENOME207503	UHGG	TRUE	SRS2455793	SRP114966	ftp://ftp.ebi.ac.uk/pub/databases/metagenomics/mgnify_genomes/human-gut/2019_09/all_genomes/MGYG-HGUT-033/MGYG-HGUT-03383/genomes1/GUT_GENOME207503.gff.gz
GUT_GENOME207504	UHGG	TRUE	SRS2455793	SRP114966	ftp://ftp.ebi.ac.uk/pub/databases/metagenomics/mgnify_genomes/human-gut/2019_09/all_genomes/MGYG-HGUT-023/MGYG-HGUT-02372/genomes1/GUT_GENOME207504.gff.gz
GUT_GENOME207505	UHGG	TRUE	SRS2455793	SRP114966	ftp://ftp.ebi.ac.uk/pub/databases/metagenomics/mgnify_genomes/human-gut/2019_09/all_genomes/MGYG-HGUT-023/MGYG-HGUT-02346/genomes1/GUT_GENOME207505.gff.gz
GUT_GENOME207506	UHGG	TRUE	SRS2455793	SRP114966	ftp://ftp.ebi.ac.uk/pub/databases/metagenomics/mgnify_genomes/human-gut/2019_09/all_genomes/MGYG-HGUT-000/MGYG-HGUT-00099/genomes2/GUT_GENOME207506.gff.gz
GUT_GENOME207507	UHGG	TRUE	SRS2455793	SRP114966	ftp://ftp.ebi.ac.uk/pub/databases/metagenomics/mgnify_genomes/human-gut/2019_09/all_genomes/MGYG-HGUT-025/MGYG-HGUT-02504/genomes1/GUT_GENOME207507.gff.gz
GUT_GENOME207508	UHGG	TRUE	SRS2455793	SRP114966	ftp://ftp.ebi.ac.uk/pub/databases/metagenomics/mgnify_genomes/human-gut/2019_09/all_genomes/MGYG-HGUT-000/MGYG-HGUT-00047/genomes1/GUT_GENOME207508.gff.gz
GUT_GENOME207509	UHGG	TRUE	SRS2455793	SRP114966	ftp://ftp.ebi.ac.uk/pub/databases/metagenomics/mgnify_genomes/human-gut/2019_09/all_genomes/MGYG-HGUT-014/MGYG-HGUT-01467/genomes1/GUT_GENOME207509.gff.gz
GUT_GENOME207510	UHGG	TRUE	SRS2455795	SRP114966	ftp://ftp.ebi.ac.uk/pub/databases/metagenomics/mgnify_genomes/human-gut/2019_09/all_genomes/MGYG-HGUT-000/MGYG-HGUT-00093/genomes1/GUT_GENOME207510.gff.gz
GUT_GENOME207511	UHGG	TRUE	SRS2455795	SRP114966	ftp://ftp.ebi.ac.uk/pub/databases/metagenomics/mgnify_genomes/human-gut/2019_09/all_genomes/MGYG-HGUT-031/MGYG-HGUT-03126/genomes1/GUT_GENOME207511.gff.gz
GUT_GENOME207512	UHGG	TRUE	SRS2455794	SRP114966	ftp://ftp.ebi.ac.uk/pub/databases/metagenomics/mgnify_genomes/human-gut/2019_09/all_genomes/MGYG-HGUT-031/MGYG-HGUT-03126/genomes1/GUT_GENOME207512.gff.gz
GUT_GENOME207513	UHGG	TRUE	SRS2455797	SRP114966	ftp://ftp.ebi.ac.uk/pub/databases/metagenomics/mgnify_genomes/human-gut/2019_09/all_genomes/MGYG-HGUT-016/MGYG-HGUT-01694/genomes1/GUT_GENOME207513.gff.gz
GUT_GENOME207514	UHGG	TRUE	SRS2455797	SRP114966	ftp://ftp.ebi.ac.uk/pub/databases/metagenomics/mgnify_genomes/human-gut/2019_09/all_genomes/MGYG-HGUT-013/MGYG-HGUT-01309/genomes1/GUT_GENOME207514.gff.gz
GUT_GENOME207515	UHGG	TRUE	SRS2455796	SRP114966	ftp://ftp.ebi.ac.uk/pub/databases/metagenomics/mgnify_genomes/human-gut/2019_09/all_genomes/MGYG-HGUT-031/MGYG-HGUT-03126/genomes1/GUT_GENOME207515.gff.gz
GUT_GENOME207516	UHGG	TRUE	SRS2455796	SRP114966	ftp://ftp.ebi.ac.uk/pub/databases/metagenomics/mgnify_genomes/human-gut/2019_09/all_genomes/MGYG-HGUT-023/MGYG-HGUT-02372/genomes1/GUT_GENOME207516.gff.gz
GUT_GENOME207517	UHGG	TRUE	SRS2455796	SRP114966	ftp://ftp.ebi.ac.uk/pub/databases/metagenomics/mgnify_genomes/human-gut/2019_09/all_genomes/MGYG-HGUT-016/MGYG-HGUT-01694/genomes1/GUT_GENOME207517.gff.gz
GUT_GENOME207518	UHGG	TRUE	SRS2455796	SRP114966	ftp://ftp.ebi.ac.uk/pub/databases/metagenomics/mgnify_genomes/human-gut/2019_09/all_genomes/MGYG-HGUT-013/MGYG-HGUT-01309/genomes1/GUT_GENOME207518.gff.gz
GUT_GENOME207519	UHGG	TRUE	SRS2455798	SRP114966	ftp://ftp.ebi.ac.uk/pub/databases/metagenomics/mgnify_genomes/human-gut/2019_09/all_genomes/MGYG-HGUT-016/MGYG-HGUT-01694/genomes2/GUT_GENOME207519.gff.gz
GUT_GENOME207520	UHGG	TRUE	SRS2455798	SRP114966	ftp://ftp.ebi.ac.uk/pub/databases/metagenomics/mgnify_genomes/human-gut/2019_09/all_genomes/MGYG-HGUT-031/MGYG-HGUT-03126/genomes1/GUT_GENOME207520.gff.gz
GUT_GENOME207521	UHGG	TRUE	SRS2455798	SRP114966	ftp://ftp.ebi.ac.uk/pub/databases/metagenomics/mgnify_genomes/human-gut/2019_09/all_genomes/MGYG-HGUT-013/MGYG-HGUT-01349/genomes1/GUT_GENOME207521.gff.gz
GUT_GENOME207522	UHGG	TRUE	SRS2455798	SRP114966	ftp://ftp.ebi.ac.uk/pub/databases/metagenomics/mgnify_genomes/human-gut/2019_09/all_genomes/MGYG-HGUT-023/MGYG-HGUT-02372/genomes1/GUT_GENOME207522.gff.gz
GUT_GENOME207523	UHGG	FALSE	SRS2455798	SRP114966	ftp://ftp.ebi.ac.uk/pub/databases/metagenomics/mgnify_genomes/human-gut/2019_09/all_genomes/MGYG-HGUT-028/MGYG-HGUT-02836/genomes1/GUT_GENOME207523.gff.gz
GUT_GENOME207524	UHGG	TRUE	SRS2455798	SRP114966	ftp://ftp.ebi.ac.uk/pub/databases/metagenomics/mgnify_genomes/human-gut/2019_09/all_genomes/MGYG-HGUT-014/MGYG-HGUT-01467/genomes1/GUT_GENOME207524.gff.gz
GUT_GENOME207525	UHGG	FALSE	SRS2455799	SRP114966	ftp://ftp.ebi.ac.uk/pub/databases/metagenomics/mgnify_genomes/human-gut/2019_09/all_genomes/MGYG-HGUT-028/MGYG-HGUT-02836/genomes1/GUT_GENOME207525.gff.gz
GUT_GENOME207526	UHGG	TRUE	SRS2455799	SRP114966	ftp://ftp.ebi.ac.uk/pub/databases/metagenomics/mgnify_genomes/human-gut/2019_09/all_genomes/MGYG-HGUT-000/MGYG-HGUT-00099/genomes1/GUT_GENOME207526.gff.gz
GUT_GENOME207527	UHGG	TRUE	SRS2455799	SRP114966	ftp://ftp.ebi.ac.uk/pub/databases/metagenomics/mgnify_genomes/human-gut/2019_09/all_genomes/MGYG-HGUT-023/MGYG-HGUT-02369/genomes1/GUT_GENOME207527.gff.gz
GUT_GENOME207528	UHGG	TRUE	SRS2455799	SRP114966	ftp://ftp.ebi.ac.uk/pub/databases/metagenomics/mgnify_genomes/human-gut/2019_09/all_genomes/MGYG-HGUT-014/MGYG-HGUT-01467/genomes1/GUT_GENOME207528.gff.gz
GUT_GENOME207529	UHGG	TRUE	SRS2455799	SRP114966	ftp://ftp.ebi.ac.uk/pub/databases/metagenomics/mgnify_genomes/human-gut/2019_09/all_genomes/MGYG-HGUT-009/MGYG-HGUT-00989/genomes1/GUT_GENOME207529.gff.gz
GUT_GENOME207530	UHGG	TRUE	SRS2455800	SRP114966	ftp://ftp.ebi.ac.uk/pub/databases/metagenomics/mgnify_genomes/human-gut/2019_09/all_genomes/MGYG-HGUT-016/MGYG-HGUT-01694/genomes2/GUT_GENOME207530.gff.gz
GUT_GENOME207531	UHGG	TRUE	SRS2455800	SRP114966	ftp://ftp.ebi.ac.uk/pub/databases/metagenomics/mgnify_genomes/human-gut/2019_09/all_genomes/MGYG-HGUT-025/MGYG-HGUT-02538/genomes1/GUT_GENOME207531.gff.gz
GUT_GENOME207532	UHGG	TRUE	SRS2455801	SRP114966	ftp://ftp.ebi.ac.uk/pub/databases/metagenomics/mgnify_genomes/human-gut/2019_09/all_genomes/MGYG-HGUT-016/MGYG-HGUT-01694/genomes2/GUT_GENOME207532.gff.gz
GUT_GENOME207533	UHGG	TRUE	SRS2455801	SRP114966	ftp://ftp.ebi.ac.uk/pub/databases/metagenomics/mgnify_genomes/human-gut/2019_09/all_genomes/MGYG-HGUT-023/MGYG-HGUT-02372/genomes1/GUT_GENOME207533.gff.gz
GUT_GENOME207534	UHGG	TRUE	SRS2455802	SRP114966	ftp://ftp.ebi.ac.uk/pub/databases/metagenomics/mgnify_genomes/human-gut/2019_09/all_genomes/MGYG-HGUT-016/MGYG-HGUT-01694/genomes1/GUT_GENOME207534.gff.gz
GUT_GENOME207535	UHGG	TRUE	SRS2455802	SRP114966	ftp://ftp.ebi.ac.uk/pub/databases/metagenomics/mgnify_genomes/human-gut/2019_09/all_genomes/MGYG-HGUT-025/MGYG-HGUT-02538/genomes2/GUT_GENOME207535.gff.gz
GUT_GENOME207536	UHGG	TRUE	SRS2455803	SRP114966	ftp://ftp.ebi.ac.uk/pub/databases/metagenomics/mgnify_genomes/human-gut/2019_09/all_genomes/MGYG-HGUT-016/MGYG-HGUT-01694/genomes1/GUT_GENOME207536.gff.gz
GUT_GENOME207537	UHGG	TRUE	SRS2455804	SRP114966	ftp://ftp.ebi.ac.uk/pub/databases/metagenomics/mgnify_genomes/human-gut/2019_09/all_genomes/MGYG-HGUT-025/MGYG-HGUT-02538/genomes2/GUT_GENOME207537.gff.gz
GUT_GENOME207538	UHGG	TRUE	SRS2455804	SRP114966	ftp://ftp.ebi.ac.uk/pub/databases/metagenomics/mgnify_genomes/human-gut/2019_09/all_genomes/MGYG-HGUT-001/MGYG-HGUT-00122/genomes1/GUT_GENOME207538.gff.gz
GUT_GENOME207539	UHGG	TRUE	SRS2455804	SRP114966	ftp://ftp.ebi.ac.uk/pub/databases/metagenomics/mgnify_genomes/human-gut/2019_09/all_genomes/MGYG-HGUT-016/MGYG-HGUT-01694/genomes1/GUT_GENOME207539.gff.gz
GUT_GENOME207540	UHGG	TRUE	SRS2455805	SRP114966	ftp://ftp.ebi.ac.uk/pub/databases/metagenomics/mgnify_genomes/human-gut/2019_09/all_genomes/MGYG-HGUT-016/MGYG-HGUT-01694/genomes1/GUT_GENOME207540.gff.gz
GUT_GENOME207541	UHGG	TRUE	SRS2455805	SRP114966	ftp://ftp.ebi.ac.uk/pub/databases/metagenomics/mgnify_genomes/human-gut/2019_09/all_genomes/MGYG-HGUT-023/MGYG-HGUT-02372/genomes1/GUT_GENOME207541.gff.gz
GUT_GENOME207542	UHGG	TRUE	SRS2455806	SRP114966	ftp://ftp.ebi.ac.uk/pub/databases/metagenomics/mgnify_genomes/human-gut/2019_09/all_genomes/MGYG-HGUT-016/MGYG-HGUT-01694/genomes1/GUT_GENOME207542.gff.gz
GUT_GENOME207543	UHGG	TRUE	SRS2455806	SRP114966	ftp://ftp.ebi.ac.uk/pub/databases/metagenomics/mgnify_genomes/human-gut/2019_09/all_genomes/MGYG-HGUT-023/MGYG-HGUT-02372/genomes1/GUT_GENOME207543.gff.gz
GUT_GENOME207544	UHGG	TRUE	SRS2455810	SRP114966	ftp://ftp.ebi.ac.uk/pub/databases/metagenomics/mgnify_genomes/human-gut/2019_09/all_genomes/MGYG-HGUT-001/MGYG-HGUT-00122/genomes1/GUT_GENOME207544.gff.gz
GUT_GENOME207545	UHGG	TRUE	SRS2455810	SRP114966	ftp://ftp.ebi.ac.uk/pub/databases/metagenomics/mgnify_genomes/human-gut/2019_09/all_genomes/MGYG-HGUT-031/MGYG-HGUT-03118/genomes1/GUT_GENOME207545.gff.gz
GUT_GENOME207546	UHGG	TRUE	SRS2455810	SRP114966	ftp://ftp.ebi.ac.uk/pub/databases/metagenomics/mgnify_genomes/human-gut/2019_09/all_genomes/MGYG-HGUT-031/MGYG-HGUT-03190/genomes1/GUT_GENOME207546.gff.gz
GUT_GENOME207547	UHGG	TRUE	SRS2455810	SRP114966	ftp://ftp.ebi.ac.uk/pub/databases/metagenomics/mgnify_genomes/human-gut/2019_09/all_genomes/MGYG-HGUT-016/MGYG-HGUT-01694/genomes1/GUT_GENOME207547.gff.gz
GUT_GENOME207548	UHGG	TRUE	SRS2455810	SRP114966	ftp://ftp.ebi.ac.uk/pub/databases/metagenomics/mgnify_genomes/human-gut/2019_09/all_genomes/MGYG-HGUT-024/MGYG-HGUT-02400/genomes1/GUT_GENOME207548.gff.gz
GUT_GENOME207549	UHGG	TRUE	SRS2455807	SRP114966	ftp://ftp.ebi.ac.uk/pub/databases/metagenomics/mgnify_genomes/human-gut/2019_09/all_genomes/MGYG-HGUT-031/MGYG-HGUT-03190/genomes1/GUT_GENOME207549.gff.gz
GUT_GENOME207550	UHGG	TRUE	SRS2455807	SRP114966	ftp://ftp.ebi.ac.uk/pub/databases/metagenomics/mgnify_genomes/human-gut/2019_09/all_genomes/MGYG-HGUT-023/MGYG-HGUT-02301/genomes1/GUT_GENOME207550.gff.gz
GUT_GENOME207551	UHGG	TRUE	SRS2455807	SRP114966	ftp://ftp.ebi.ac.uk/pub/databases/metagenomics/mgnify_genomes/human-gut/2019_09/all_genomes/MGYG-HGUT-016/MGYG-HGUT-01694/genomes1/GUT_GENOME207551.gff.gz
GUT_GENOME207552	UHGG	TRUE	SRS2455807	SRP114966	ftp://ftp.ebi.ac.uk/pub/databases/metagenomics/mgnify_genomes/human-gut/2019_09/all_genomes/MGYG-HGUT-001/MGYG-HGUT-00122/genomes1/GUT_GENOME207552.gff.gz
GUT_GENOME207553	UHGG	TRUE	SRS2455807	SRP114966	ftp://ftp.ebi.ac.uk/pub/databases/metagenomics/mgnify_genomes/human-gut/2019_09/all_genomes/MGYG-HGUT-031/MGYG-HGUT-03118/genomes1/GUT_GENOME207553.gff.gz
GUT_GENOME207554	UHGG	TRUE	SRS2455809	SRP114966	ftp://ftp.ebi.ac.uk/pub/databases/metagenomics/mgnify_genomes/human-gut/2019_09/all_genomes/MGYG-HGUT-001/MGYG-HGUT-00151/genomes1/GUT_GENOME207554.gff.gz
GUT_GENOME207555	UHGG	TRUE	SRS2455809	SRP114966	ftp://ftp.ebi.ac.uk/pub/databases/metagenomics/mgnify_genomes/human-gut/2019_09/all_genomes/MGYG-HGUT-001/MGYG-HGUT-00122/genomes1/GUT_GENOME207555.gff.gz
GUT_GENOME207556	UHGG	TRUE	SRS2455809	SRP114966	ftp://ftp.ebi.ac.uk/pub/databases/metagenomics/mgnify_genomes/human-gut/2019_09/all_genomes/MGYG-HGUT-023/MGYG-HGUT-02372/genomes1/GUT_GENOME207556.gff.gz
GUT_GENOME207557	UHGG	TRUE	SRS2455809	SRP114966	ftp://ftp.ebi.ac.uk/pub/databases/metagenomics/mgnify_genomes/human-gut/2019_09/all_genomes/MGYG-HGUT-014/MGYG-HGUT-01446/genomes1/GUT_GENOME207557.gff.gz
GUT_GENOME207558	UHGG	TRUE	SRS2455809	SRP114966	ftp://ftp.ebi.ac.uk/pub/databases/metagenomics/mgnify_genomes/human-gut/2019_09/all_genomes/MGYG-HGUT-000/MGYG-HGUT-00062/genomes1/GUT_GENOME207558.gff.gz
GUT_GENOME207559	UHGG	TRUE	SRS2455809	SRP114966	ftp://ftp.ebi.ac.uk/pub/databases/metagenomics/mgnify_genomes/human-gut/2019_09/all_genomes/MGYG-HGUT-031/MGYG-HGUT-03190/genomes1/GUT_GENOME207559.gff.gz
GUT_GENOME207560	UHGG	TRUE	SRS2455809	SRP114966	ftp://ftp.ebi.ac.uk/pub/databases/metagenomics/mgnify_genomes/human-gut/2019_09/all_genomes/MGYG-HGUT-016/MGYG-HGUT-01694/genomes2/GUT_GENOME207560.gff.gz
GUT_GENOME207561	UHGG	TRUE	SRS2455811	SRP114966	ftp://ftp.ebi.ac.uk/pub/databases/metagenomics/mgnify_genomes/human-gut/2019_09/all_genomes/MGYG-HGUT-023/MGYG-HGUT-02372/genomes1/GUT_GENOME207561.gff.gz
GUT_GENOME207562	UHGG	TRUE	SRS2455811	SRP114966	ftp://ftp.ebi.ac.uk/pub/databases/metagenomics/mgnify_genomes/human-gut/2019_09/all_genomes/MGYG-HGUT-025/MGYG-HGUT-02519/genomes1/GUT_GENOME207562.gff.gz
GUT_GENOME207563	UHGG	TRUE	SRS2455811	SRP114966	ftp://ftp.ebi.ac.uk/pub/databases/metagenomics/mgnify_genomes/human-gut/2019_09/all_genomes/MGYG-HGUT-016/MGYG-HGUT-01694/genomes1/GUT_GENOME207563.gff.gz
GUT_GENOME207564	UHGG	TRUE	SRS2455811	SRP114966	ftp://ftp.ebi.ac.uk/pub/databases/metagenomics/mgnify_genomes/human-gut/2019_09/all_genomes/MGYG-HGUT-031/MGYG-HGUT-03190/genomes1/GUT_GENOME207564.gff.gz
GUT_GENOME207565	UHGG	TRUE	SRS2455811	SRP114966	ftp://ftp.ebi.ac.uk/pub/databases/metagenomics/mgnify_genomes/human-gut/2019_09/all_genomes/MGYG-HGUT-000/MGYG-HGUT-00099/genomes1/GUT_GENOME207565.gff.gz
GUT_GENOME207566	UHGG	TRUE	SRS2455811	SRP114966	ftp://ftp.ebi.ac.uk/pub/databases/metagenomics/mgnify_genomes/human-gut/2019_09/all_genomes/MGYG-HGUT-001/MGYG-HGUT-00151/genomes1/GUT_GENOME207566.gff.gz
GUT_GENOME207567	UHGG	TRUE	SRS2455811	SRP114966	ftp://ftp.ebi.ac.uk/pub/databases/metagenomics/mgnify_genomes/human-gut/2019_09/all_genomes/MGYG-HGUT-000/MGYG-HGUT-00062/genomes1/GUT_GENOME207567.gff.gz
GUT_GENOME207568	UHGG	TRUE	SRS2455812	SRP114966	ftp://ftp.ebi.ac.uk/pub/databases/metagenomics/mgnify_genomes/human-gut/2019_09/all_genomes/MGYG-HGUT-025/MGYG-HGUT-02538/genomes1/GUT_GENOME207568.gff.gz
GUT_GENOME207569	UHGG	TRUE	SRS2455812	SRP114966	ftp://ftp.ebi.ac.uk/pub/databases/metagenomics/mgnify_genomes/human-gut/2019_09/all_genomes/MGYG-HGUT-014/MGYG-HGUT-01446/genomes1/GUT_GENOME207569.gff.gz
GUT_GENOME207570	UHGG	TRUE	SRS2455812	SRP114966	ftp://ftp.ebi.ac.uk/pub/databases/metagenomics/mgnify_genomes/human-gut/2019_09/all_genomes/MGYG-HGUT-001/MGYG-HGUT-00122/genomes1/GUT_GENOME207570.gff.gz
GUT_GENOME207571	UHGG	TRUE	SRS2455812	SRP114966	ftp://ftp.ebi.ac.uk/pub/databases/metagenomics/mgnify_genomes/human-gut/2019_09/all_genomes/MGYG-HGUT-025/MGYG-HGUT-02504/genomes1/GUT_GENOME207571.gff.gz
GUT_GENOME207572	UHGG	TRUE	SRS2455813	SRP114966	ftp://ftp.ebi.ac.uk/pub/databases/metagenomics/mgnify_genomes/human-gut/2019_09/all_genomes/MGYG-HGUT-014/MGYG-HGUT-01446/genomes1/GUT_GENOME207572.gff.gz
GUT_GENOME207573	UHGG	TRUE	SRS2455813	SRP114966	ftp://ftp.ebi.ac.uk/pub/databases/metagenomics/mgnify_genomes/human-gut/2019_09/all_genomes/MGYG-HGUT-025/MGYG-HGUT-02538/genomes2/GUT_GENOME207573.gff.gz
GUT_GENOME207574	UHGG	TRUE	SRS2455813	SRP114966	ftp://ftp.ebi.ac.uk/pub/databases/metagenomics/mgnify_genomes/human-gut/2019_09/all_genomes/MGYG-HGUT-001/MGYG-HGUT-00122/genomes1/GUT_GENOME207574.gff.gz
GUT_GENOME207575	UHGG	TRUE	SRS2455813	SRP114966	ftp://ftp.ebi.ac.uk/pub/databases/metagenomics/mgnify_genomes/human-gut/2019_09/all_genomes/MGYG-HGUT-029/MGYG-HGUT-02900/genomes1/GUT_GENOME207575.gff.gz
GUT_GENOME207576	UHGG	TRUE	SRS2455813	SRP114966	ftp://ftp.ebi.ac.uk/pub/databases/metagenomics/mgnify_genomes/human-gut/2019_09/all_genomes/MGYG-HGUT-028/MGYG-HGUT-02894/genomes1/GUT_GENOME207576.gff.gz
GUT_GENOME207577	UHGG	TRUE	SRS2455815	SRP114966	ftp://ftp.ebi.ac.uk/pub/databases/metagenomics/mgnify_genomes/human-gut/2019_09/all_genomes/MGYG-HGUT-029/MGYG-HGUT-02900/genomes1/GUT_GENOME207577.gff.gz
GUT_GENOME207578	UHGG	TRUE	SRS2455815	SRP114966	ftp://ftp.ebi.ac.uk/pub/databases/metagenomics/mgnify_genomes/human-gut/2019_09/all_genomes/MGYG-HGUT-016/MGYG-HGUT-01694/genomes1/GUT_GENOME207578.gff.gz
GUT_GENOME207579	UHGG	TRUE	SRS2455815	SRP114966	ftp://ftp.ebi.ac.uk/pub/databases/metagenomics/mgnify_genomes/human-gut/2019_09/all_genomes/MGYG-HGUT-025/MGYG-HGUT-02538/genomes2/GUT_GENOME207579.gff.gz
GUT_GENOME207580	UHGG	FALSE	SRS2455815	SRP114966	ftp://ftp.ebi.ac.uk/pub/databases/metagenomics/mgnify_genomes/human-gut/2019_09/all_genomes/MGYG-HGUT-031/MGYG-HGUT-03137/genomes1/GUT_GENOME207580.gff.gz
GUT_GENOME207581	UHGG	TRUE	SRS2455815	SRP114966	ftp://ftp.ebi.ac.uk/pub/databases/metagenomics/mgnify_genomes/human-gut/2019_09/all_genomes/MGYG-HGUT-014/MGYG-HGUT-01446/genomes1/GUT_GENOME207581.gff.gz
GUT_GENOME207582	UHGG	TRUE	SRS2455815	SRP114966	ftp://ftp.ebi.ac.uk/pub/databases/metagenomics/mgnify_genomes/human-gut/2019_09/all_genomes/MGYG-HGUT-001/MGYG-HGUT-00122/genomes1/GUT_GENOME207582.gff.gz
GUT_GENOME207583	UHGG	TRUE	SRS2455815	SRP114966	ftp://ftp.ebi.ac.uk/pub/databases/metagenomics/mgnify_genomes/human-gut/2019_09/all_genomes/MGYG-HGUT-022/MGYG-HGUT-02281/genomes1/GUT_GENOME207583.gff.gz
GUT_GENOME207584	UHGG	TRUE	SRS2455815	SRP114966	ftp://ftp.ebi.ac.uk/pub/databases/metagenomics/mgnify_genomes/human-gut/2019_09/all_genomes/MGYG-HGUT-023/MGYG-HGUT-02316/genomes1/GUT_GENOME207584.gff.gz
GUT_GENOME207585	UHGG	TRUE	SRS2455814	SRP114966	ftp://ftp.ebi.ac.uk/pub/databases/metagenomics/mgnify_genomes/human-gut/2019_09/all_genomes/MGYG-HGUT-023/MGYG-HGUT-02372/genomes1/GUT_GENOME207585.gff.gz
GUT_GENOME207586	UHGG	FALSE	SRS2455814	SRP114966	ftp://ftp.ebi.ac.uk/pub/databases/metagenomics/mgnify_genomes/human-gut/2019_09/all_genomes/MGYG-HGUT-031/MGYG-HGUT-03137/genomes1/GUT_GENOME207586.gff.gz
GUT_GENOME207587	UHGG	TRUE	SRS2455814	SRP114966	ftp://ftp.ebi.ac.uk/pub/databases/metagenomics/mgnify_genomes/human-gut/2019_09/all_genomes/MGYG-HGUT-025/MGYG-HGUT-02538/genomes2/GUT_GENOME207587.gff.gz
GUT_GENOME207588	UHGG	TRUE	SRS2455814	SRP114966	ftp://ftp.ebi.ac.uk/pub/databases/metagenomics/mgnify_genomes/human-gut/2019_09/all_genomes/MGYG-HGUT-014/MGYG-HGUT-01446/genomes1/GUT_GENOME207588.gff.gz
GUT_GENOME207589	UHGG	TRUE	SRS2455814	SRP114966	ftp://ftp.ebi.ac.uk/pub/databases/metagenomics/mgnify_genomes/human-gut/2019_09/all_genomes/MGYG-HGUT-016/MGYG-HGUT-01694/genomes1/GUT_GENOME207589.gff.gz
GUT_GENOME207590	UHGG	TRUE	SRS2455814	SRP114966	ftp://ftp.ebi.ac.uk/pub/databases/metagenomics/mgnify_genomes/human-gut/2019_09/all_genomes/MGYG-HGUT-029/MGYG-HGUT-02900/genomes1/GUT_GENOME207590.gff.gz
GUT_GENOME207591	UHGG	TRUE	SRS2455814	SRP114966	ftp://ftp.ebi.ac.uk/pub/databases/metagenomics/mgnify_genomes/human-gut/2019_09/all_genomes/MGYG-HGUT-001/MGYG-HGUT-00122/genomes1/GUT_GENOME207591.gff.gz
GUT_GENOME207592	UHGG	TRUE	SRS2455814	SRP114966	ftp://ftp.ebi.ac.uk/pub/databases/metagenomics/mgnify_genomes/human-gut/2019_09/all_genomes/MGYG-HGUT-023/MGYG-HGUT-02316/genomes1/GUT_GENOME207592.gff.gz
GUT_GENOME207593	UHGG	TRUE	SRS2455814	SRP114966	ftp://ftp.ebi.ac.uk/pub/databases/metagenomics/mgnify_genomes/human-gut/2019_09/all_genomes/MGYG-HGUT-013/MGYG-HGUT-01362/genomes1/GUT_GENOME207593.gff.gz
GUT_GENOME207594	UHGG	TRUE	SRS2455816	SRP114966	ftp://ftp.ebi.ac.uk/pub/databases/metagenomics/mgnify_genomes/human-gut/2019_09/all_genomes/MGYG-HGUT-022/MGYG-HGUT-02281/genomes1/GUT_GENOME207594.gff.gz
GUT_GENOME207595	UHGG	TRUE	SRS2455816	SRP114966	ftp://ftp.ebi.ac.uk/pub/databases/metagenomics/mgnify_genomes/human-gut/2019_09/all_genomes/MGYG-HGUT-025/MGYG-HGUT-02504/genomes1/GUT_GENOME207595.gff.gz
GUT_GENOME207596	UHGG	TRUE	SRS2455817	SRP114966	ftp://ftp.ebi.ac.uk/pub/databases/metagenomics/mgnify_genomes/human-gut/2019_09/all_genomes/MGYG-HGUT-023/MGYG-HGUT-02348/genomes1/GUT_GENOME207596.gff.gz
GUT_GENOME207597	UHGG	TRUE	SRS2455819	SRP114966	ftp://ftp.ebi.ac.uk/pub/databases/metagenomics/mgnify_genomes/human-gut/2019_09/all_genomes/MGYG-HGUT-013/MGYG-HGUT-01362/genomes1/GUT_GENOME207597.gff.gz
GUT_GENOME207598	UHGG	TRUE	SRS2455819	SRP114966	ftp://ftp.ebi.ac.uk/pub/databases/metagenomics/mgnify_genomes/human-gut/2019_09/all_genomes/MGYG-HGUT-025/MGYG-HGUT-02538/genomes2/GUT_GENOME207598.gff.gz
GUT_GENOME207599	UHGG	TRUE	SRS2455819	SRP114966	ftp://ftp.ebi.ac.uk/pub/databases/metagenomics/mgnify_genomes/human-gut/2019_09/all_genomes/MGYG-HGUT-023/MGYG-HGUT-02348/genomes1/GUT_GENOME207599.gff.gz
GUT_GENOME207600	UHGG	TRUE	SRS2455818	SRP114966	ftp://ftp.ebi.ac.uk/pub/databases/metagenomics/mgnify_genomes/human-gut/2019_09/all_genomes/MGYG-HGUT-001/MGYG-HGUT-00122/genomes1/GUT_GENOME207600.gff.gz
GUT_GENOME207601	UHGG	TRUE	SRS2455818	SRP114966	ftp://ftp.ebi.ac.uk/pub/databases/metagenomics/mgnify_genomes/human-gut/2019_09/all_genomes/MGYG-HGUT-025/MGYG-HGUT-02538/genomes2/GUT_GENOME207601.gff.gz
GUT_GENOME207602	UHGG	TRUE	SRS2455818	SRP114966	ftp://ftp.ebi.ac.uk/pub/databases/metagenomics/mgnify_genomes/human-gut/2019_09/all_genomes/MGYG-HGUT-013/MGYG-HGUT-01362/genomes1/GUT_GENOME207602.gff.gz
GUT_GENOME207603	UHGG	TRUE	SRS2455818	SRP114966	ftp://ftp.ebi.ac.uk/pub/databases/metagenomics/mgnify_genomes/human-gut/2019_09/all_genomes/MGYG-HGUT-023/MGYG-HGUT-02348/genomes1/GUT_GENOME207603.gff.gz
GUT_GENOME207604	UHGG	TRUE	SRS2455818	SRP114966	ftp://ftp.ebi.ac.uk/pub/databases/metagenomics/mgnify_genomes/human-gut/2019_09/all_genomes/MGYG-HGUT-014/MGYG-HGUT-01446/genomes1/GUT_GENOME207604.gff.gz
GUT_GENOME207605	UHGG	TRUE	SRS2455820	SRP114966	ftp://ftp.ebi.ac.uk/pub/databases/metagenomics/mgnify_genomes/human-gut/2019_09/all_genomes/MGYG-HGUT-024/MGYG-HGUT-02494/genomes1/GUT_GENOME207605.gff.gz
GUT_GENOME207606	UHGG	TRUE	SRS2455821	SRP114966	ftp://ftp.ebi.ac.uk/pub/databases/metagenomics/mgnify_genomes/human-gut/2019_09/all_genomes/MGYG-HGUT-023/MGYG-HGUT-02372/genomes1/GUT_GENOME207606.gff.gz
GUT_GENOME207607	UHGG	TRUE	SRS2455821	SRP114966	ftp://ftp.ebi.ac.uk/pub/databases/metagenomics/mgnify_genomes/human-gut/2019_09/all_genomes/MGYG-HGUT-025/MGYG-HGUT-02514/genomes1/GUT_GENOME207607.gff.gz
GUT_GENOME207608	UHGG	TRUE	SRS2455821	SRP114966	ftp://ftp.ebi.ac.uk/pub/databases/metagenomics/mgnify_genomes/human-gut/2019_09/all_genomes/MGYG-HGUT-024/MGYG-HGUT-02494/genomes1/GUT_GENOME207608.gff.gz
GUT_GENOME207609	UHGG	TRUE	SRS2455821	SRP114966	ftp://ftp.ebi.ac.uk/pub/databases/metagenomics/mgnify_genomes/human-gut/2019_09/all_genomes/MGYG-HGUT-031/MGYG-HGUT-03117/genomes1/GUT_GENOME207609.gff.gz
GUT_GENOME207610	UHGG	TRUE	SRS2455821	SRP114966	ftp://ftp.ebi.ac.uk/pub/databases/metagenomics/mgnify_genomes/human-gut/2019_09/all_genomes/MGYG-HGUT-033/MGYG-HGUT-03388/genomes1/GUT_GENOME207610.gff.gz
GUT_GENOME207611	UHGG	TRUE	SRS2455821	SRP114966	ftp://ftp.ebi.ac.uk/pub/databases/metagenomics/mgnify_genomes/human-gut/2019_09/all_genomes/MGYG-HGUT-016/MGYG-HGUT-01694/genomes1/GUT_GENOME207611.gff.gz
GUT_GENOME207612	UHGG	TRUE	SRS2455821	SRP114966	ftp://ftp.ebi.ac.uk/pub/databases/metagenomics/mgnify_genomes/human-gut/2019_09/all_genomes/MGYG-HGUT-001/MGYG-HGUT-00122/genomes1/GUT_GENOME207612.gff.gz
GUT_GENOME207613	UHGG	TRUE	SRS2455822	SRP114966	ftp://ftp.ebi.ac.uk/pub/databases/metagenomics/mgnify_genomes/human-gut/2019_09/all_genomes/MGYG-HGUT-023/MGYG-HGUT-02372/genomes1/GUT_GENOME207613.gff.gz
GUT_GENOME207614	UHGG	TRUE	SRS2455822	SRP114966	ftp://ftp.ebi.ac.uk/pub/databases/metagenomics/mgnify_genomes/human-gut/2019_09/all_genomes/MGYG-HGUT-031/MGYG-HGUT-03117/genomes1/GUT_GENOME207614.gff.gz
GUT_GENOME207615	UHGG	TRUE	SRS2455822	SRP114966	ftp://ftp.ebi.ac.uk/pub/databases/metagenomics/mgnify_genomes/human-gut/2019_09/all_genomes/MGYG-HGUT-001/MGYG-HGUT-00157/genomes1/GUT_GENOME207615.gff.gz
GUT_GENOME207616	UHGG	TRUE	SRS2455822	SRP114966	ftp://ftp.ebi.ac.uk/pub/databases/metagenomics/mgnify_genomes/human-gut/2019_09/all_genomes/MGYG-HGUT-025/MGYG-HGUT-02514/genomes1/GUT_GENOME207616.gff.gz
GUT_GENOME207617	UHGG	TRUE	SRS2455822	SRP114966	ftp://ftp.ebi.ac.uk/pub/databases/metagenomics/mgnify_genomes/human-gut/2019_09/all_genomes/MGYG-HGUT-016/MGYG-HGUT-01694/genomes2/GUT_GENOME207617.gff.gz
GUT_GENOME207618	UHGG	TRUE	SRS2455822	SRP114966	ftp://ftp.ebi.ac.uk/pub/databases/metagenomics/mgnify_genomes/human-gut/2019_09/all_genomes/MGYG-HGUT-002/MGYG-HGUT-00246/genomes1/GUT_GENOME207618.gff.gz
GUT_GENOME207619	UHGG	TRUE	SRS2455823	SRP114966	ftp://ftp.ebi.ac.uk/pub/databases/metagenomics/mgnify_genomes/human-gut/2019_09/all_genomes/MGYG-HGUT-023/MGYG-HGUT-02346/genomes1/GUT_GENOME207619.gff.gz
GUT_GENOME207620	UHGG	TRUE	SRS2455823	SRP114966	ftp://ftp.ebi.ac.uk/pub/databases/metagenomics/mgnify_genomes/human-gut/2019_09/all_genomes/MGYG-HGUT-001/MGYG-HGUT-00157/genomes1/GUT_GENOME207620.gff.gz
GUT_GENOME207621	UHGG	TRUE	SRS2455823	SRP114966	ftp://ftp.ebi.ac.uk/pub/databases/metagenomics/mgnify_genomes/human-gut/2019_09/all_genomes/MGYG-HGUT-023/MGYG-HGUT-02372/genomes1/GUT_GENOME207621.gff.gz
GUT_GENOME207622	UHGG	TRUE	SRS2455825	SRP114966	ftp://ftp.ebi.ac.uk/pub/databases/metagenomics/mgnify_genomes/human-gut/2019_09/all_genomes/MGYG-HGUT-001/MGYG-HGUT-00122/genomes1/GUT_GENOME207622.gff.gz
GUT_GENOME207623	UHGG	FALSE	SRS2455825	SRP114966	ftp://ftp.ebi.ac.uk/pub/databases/metagenomics/mgnify_genomes/human-gut/2019_09/all_genomes/MGYG-HGUT-031/MGYG-HGUT-03137/genomes1/GUT_GENOME207623.gff.gz
GUT_GENOME207624	UHGG	TRUE	SRS2455825	SRP114966	ftp://ftp.ebi.ac.uk/pub/databases/metagenomics/mgnify_genomes/human-gut/2019_09/all_genomes/MGYG-HGUT-024/MGYG-HGUT-02400/genomes1/GUT_GENOME207624.gff.gz
GUT_GENOME207625	UHGG	FALSE	SRS2455825	SRP114966	ftp://ftp.ebi.ac.uk/pub/databases/metagenomics/mgnify_genomes/human-gut/2019_09/all_genomes/MGYG-HGUT-024/MGYG-HGUT-02423/genomes1/GUT_GENOME207625.gff.gz
GUT_GENOME207626	UHGG	TRUE	SRS2455824	SRP114966	ftp://ftp.ebi.ac.uk/pub/databases/metagenomics/mgnify_genomes/human-gut/2019_09/all_genomes/MGYG-HGUT-025/MGYG-HGUT-02538/genomes2/GUT_GENOME207626.gff.gz
GUT_GENOME207627	UHGG	TRUE	SRS2455824	SRP114966	ftp://ftp.ebi.ac.uk/pub/databases/metagenomics/mgnify_genomes/human-gut/2019_09/all_genomes/MGYG-HGUT-001/MGYG-HGUT-00122/genomes1/GUT_GENOME207627.gff.gz
GUT_GENOME207628	UHGG	TRUE	SRS2455824	SRP114966	ftp://ftp.ebi.ac.uk/pub/databases/metagenomics/mgnify_genomes/human-gut/2019_09/all_genomes/MGYG-HGUT-002/MGYG-HGUT-00214/genomes1/GUT_GENOME207628.gff.gz
GUT_GENOME207629	UHGG	TRUE	SRS2455824	SRP114966	ftp://ftp.ebi.ac.uk/pub/databases/metagenomics/mgnify_genomes/human-gut/2019_09/all_genomes/MGYG-HGUT-024/MGYG-HGUT-02499/genomes1/GUT_GENOME207629.gff.gz
GUT_GENOME207630	UHGG	TRUE	SRS2455826	SRP114966	ftp://ftp.ebi.ac.uk/pub/databases/metagenomics/mgnify_genomes/human-gut/2019_09/all_genomes/MGYG-HGUT-025/MGYG-HGUT-02538/genomes1/GUT_GENOME207630.gff.gz
GUT_GENOME207631	UHGG	TRUE	SRS2455826	SRP114966	ftp://ftp.ebi.ac.uk/pub/databases/metagenomics/mgnify_genomes/human-gut/2019_09/all_genomes/MGYG-HGUT-024/MGYG-HGUT-02499/genomes1/GUT_GENOME207631.gff.gz
GUT_GENOME207632	UHGG	FALSE	SRS2455829	SRP114966	ftp://ftp.ebi.ac.uk/pub/databases/metagenomics/mgnify_genomes/human-gut/2019_09/all_genomes/MGYG-HGUT-031/MGYG-HGUT-03137/genomes1/GUT_GENOME207632.gff.gz
GUT_GENOME207633	UHGG	TRUE	SRS2455830	SRP114966	ftp://ftp.ebi.ac.uk/pub/databases/metagenomics/mgnify_genomes/human-gut/2019_09/all_genomes/MGYG-HGUT-023/MGYG-HGUT-02372/genomes1/GUT_GENOME207633.gff.gz
GUT_GENOME207634	UHGG	FALSE	SRS2455830	SRP114966	ftp://ftp.ebi.ac.uk/pub/databases/metagenomics/mgnify_genomes/human-gut/2019_09/all_genomes/MGYG-HGUT-031/MGYG-HGUT-03127/genomes1/GUT_GENOME207634.gff.gz
GUT_GENOME207635	UHGG	TRUE	SRS2455830	SRP114966	ftp://ftp.ebi.ac.uk/pub/databases/metagenomics/mgnify_genomes/human-gut/2019_09/all_genomes/MGYG-HGUT-013/MGYG-HGUT-01349/genomes2/GUT_GENOME207635.gff.gz
GUT_GENOME207636	UHGG	TRUE	SRS2455830	SRP114966	ftp://ftp.ebi.ac.uk/pub/databases/metagenomics/mgnify_genomes/human-gut/2019_09/all_genomes/MGYG-HGUT-014/MGYG-HGUT-01446/genomes1/GUT_GENOME207636.gff.gz
GUT_GENOME207637	UHGG	TRUE	SRS2455832	SRP114966	ftp://ftp.ebi.ac.uk/pub/databases/metagenomics/mgnify_genomes/human-gut/2019_09/all_genomes/MGYG-HGUT-023/MGYG-HGUT-02372/genomes1/GUT_GENOME207637.gff.gz
GUT_GENOME207638	UHGG	TRUE	SRS2455832	SRP114966	ftp://ftp.ebi.ac.uk/pub/databases/metagenomics/mgnify_genomes/human-gut/2019_09/all_genomes/MGYG-HGUT-023/MGYG-HGUT-02337/genomes1/GUT_GENOME207638.gff.gz
GUT_GENOME207639	UHGG	TRUE	SRS2455833	SRP114966	ftp://ftp.ebi.ac.uk/pub/databases/metagenomics/mgnify_genomes/human-gut/2019_09/all_genomes/MGYG-HGUT-001/MGYG-HGUT-00151/genomes1/GUT_GENOME207639.gff.gz
GUT_GENOME207640	UHGG	TRUE	SRS2455833	SRP114966	ftp://ftp.ebi.ac.uk/pub/databases/metagenomics/mgnify_genomes/human-gut/2019_09/all_genomes/MGYG-HGUT-014/MGYG-HGUT-01446/genomes1/GUT_GENOME207640.gff.gz
GUT_GENOME207641	UHGG	TRUE	SRS2455833	SRP114966	ftp://ftp.ebi.ac.uk/pub/databases/metagenomics/mgnify_genomes/human-gut/2019_09/all_genomes/MGYG-HGUT-013/MGYG-HGUT-01349/genomes2/GUT_GENOME207641.gff.gz
GUT_GENOME207642	UHGG	TRUE	SRS2455833	SRP114966	ftp://ftp.ebi.ac.uk/pub/databases/metagenomics/mgnify_genomes/human-gut/2019_09/all_genomes/MGYG-HGUT-023/MGYG-HGUT-02369/genomes1/GUT_GENOME207642.gff.gz
GUT_GENOME207643	UHGG	TRUE	SRS2455833	SRP114966	ftp://ftp.ebi.ac.uk/pub/databases/metagenomics/mgnify_genomes/human-gut/2019_09/all_genomes/MGYG-HGUT-025/MGYG-HGUT-02506/genomes9/GUT_GENOME207643.gff.gz
GUT_GENOME207644	UHGG	TRUE	SRS2455833	SRP114966	ftp://ftp.ebi.ac.uk/pub/databases/metagenomics/mgnify_genomes/human-gut/2019_09/all_genomes/MGYG-HGUT-023/MGYG-HGUT-02351/genomes1/GUT_GENOME207644.gff.gz
GUT_GENOME207645	UHGG	TRUE	SRS2455833	SRP114966	ftp://ftp.ebi.ac.uk/pub/databases/metagenomics/mgnify_genomes/human-gut/2019_09/all_genomes/MGYG-HGUT-023/MGYG-HGUT-02372/genomes1/GUT_GENOME207645.gff.gz
GUT_GENOME207646	UHGG	TRUE	SRS2455835	SRP114966	ftp://ftp.ebi.ac.uk/pub/databases/metagenomics/mgnify_genomes/human-gut/2019_09/all_genomes/MGYG-HGUT-031/MGYG-HGUT-03125/genomes1/GUT_GENOME207646.gff.gz
GUT_GENOME207647	UHGG	TRUE	SRS2455835	SRP114966	ftp://ftp.ebi.ac.uk/pub/databases/metagenomics/mgnify_genomes/human-gut/2019_09/all_genomes/MGYG-HGUT-024/MGYG-HGUT-02400/genomes1/GUT_GENOME207647.gff.gz
GUT_GENOME207648	UHGG	TRUE	SRS2455835	SRP114966	ftp://ftp.ebi.ac.uk/pub/databases/metagenomics/mgnify_genomes/human-gut/2019_09/all_genomes/MGYG-HGUT-013/MGYG-HGUT-01349/genomes1/GUT_GENOME207648.gff.gz
GUT_GENOME207649	UHGG	TRUE	SRS2455835	SRP114966	ftp://ftp.ebi.ac.uk/pub/databases/metagenomics/mgnify_genomes/human-gut/2019_09/all_genomes/MGYG-HGUT-001/MGYG-HGUT-00122/genomes1/GUT_GENOME207649.gff.gz
GUT_GENOME207650	UHGG	FALSE	SRS2455835	SRP114966	ftp://ftp.ebi.ac.uk/pub/databases/metagenomics/mgnify_genomes/human-gut/2019_09/all_genomes/MGYG-HGUT-031/MGYG-HGUT-03128/genomes1/GUT_GENOME207650.gff.gz
GUT_GENOME207651	UHGG	FALSE	SRS2455835	SRP114966	ftp://ftp.ebi.ac.uk/pub/databases/metagenomics/mgnify_genomes/human-gut/2019_09/all_genomes/MGYG-HGUT-031/MGYG-HGUT-03130/genomes1/GUT_GENOME207651.gff.gz
GUT_GENOME207652	UHGG	FALSE	SRS2455835	SRP114966	ftp://ftp.ebi.ac.uk/pub/databases/metagenomics/mgnify_genomes/human-gut/2019_09/all_genomes/MGYG-HGUT-037/MGYG-HGUT-03760/genomes1/GUT_GENOME207652.gff.gz
GUT_GENOME207653	UHGG	FALSE	SRS2455834	SRP114966	ftp://ftp.ebi.ac.uk/pub/databases/metagenomics/mgnify_genomes/human-gut/2019_09/all_genomes/MGYG-HGUT-031/MGYG-HGUT-03137/genomes1/GUT_GENOME207653.gff.gz
GUT_GENOME207654	UHGG	FALSE	SRS2455834	SRP114966	ftp://ftp.ebi.ac.uk/pub/databases/metagenomics/mgnify_genomes/human-gut/2019_09/all_genomes/MGYG-HGUT-022/MGYG-HGUT-02269/genomes1/GUT_GENOME207654.gff.gz
GUT_GENOME207655	UHGG	TRUE	SRS2455834	SRP114966	ftp://ftp.ebi.ac.uk/pub/databases/metagenomics/mgnify_genomes/human-gut/2019_09/all_genomes/MGYG-HGUT-013/MGYG-HGUT-01349/genomes2/GUT_GENOME207655.gff.gz
GUT_GENOME207656	UHGG	TRUE	SRS2455834	SRP114966	ftp://ftp.ebi.ac.uk/pub/databases/metagenomics/mgnify_genomes/human-gut/2019_09/all_genomes/MGYG-HGUT-025/MGYG-HGUT-02544/genomes1/GUT_GENOME207656.gff.gz
GUT_GENOME207657	UHGG	TRUE	SRS2455834	SRP114966	ftp://ftp.ebi.ac.uk/pub/databases/metagenomics/mgnify_genomes/human-gut/2019_09/all_genomes/MGYG-HGUT-031/MGYG-HGUT-03117/genomes1/GUT_GENOME207657.gff.gz
GUT_GENOME207658	UHGG	TRUE	SRS2455834	SRP114966	ftp://ftp.ebi.ac.uk/pub/databases/metagenomics/mgnify_genomes/human-gut/2019_09/all_genomes/MGYG-HGUT-001/MGYG-HGUT-00122/genomes1/GUT_GENOME207658.gff.gz
GUT_GENOME207659	UHGG	TRUE	SRS2455834	SRP114966	ftp://ftp.ebi.ac.uk/pub/databases/metagenomics/mgnify_genomes/human-gut/2019_09/all_genomes/MGYG-HGUT-028/MGYG-HGUT-02887/genomes1/GUT_GENOME207659.gff.gz
GUT_GENOME207660	UHGG	FALSE	SRS2455834	SRP114966	ftp://ftp.ebi.ac.uk/pub/databases/metagenomics/mgnify_genomes/human-gut/2019_09/all_genomes/MGYG-HGUT-037/MGYG-HGUT-03760/genomes1/GUT_GENOME207660.gff.gz
GUT_GENOME207661	UHGG	TRUE	SRS2455834	SRP114966	ftp://ftp.ebi.ac.uk/pub/databases/metagenomics/mgnify_genomes/human-gut/2019_09/all_genomes/MGYG-HGUT-013/MGYG-HGUT-01342/genomes1/GUT_GENOME207661.gff.gz
GUT_GENOME207662	UHGG	FALSE	SRS2455834	SRP114966	ftp://ftp.ebi.ac.uk/pub/databases/metagenomics/mgnify_genomes/human-gut/2019_09/all_genomes/MGYG-HGUT-031/MGYG-HGUT-03129/genomes1/GUT_GENOME207662.gff.gz
GUT_GENOME207663	UHGG	TRUE	SRS2455834	SRP114966	ftp://ftp.ebi.ac.uk/pub/databases/metagenomics/mgnify_genomes/human-gut/2019_09/all_genomes/MGYG-HGUT-031/MGYG-HGUT-03138/genomes1/GUT_GENOME207663.gff.gz
GUT_GENOME207664	UHGG	FALSE	SRS2455834	SRP114966	ftp://ftp.ebi.ac.uk/pub/databases/metagenomics/mgnify_genomes/human-gut/2019_09/all_genomes/MGYG-HGUT-031/MGYG-HGUT-03130/genomes1/GUT_GENOME207664.gff.gz
GUT_GENOME207665	UHGG	TRUE	SRS2455836	SRP114966	ftp://ftp.ebi.ac.uk/pub/databases/metagenomics/mgnify_genomes/human-gut/2019_09/all_genomes/MGYG-HGUT-031/MGYG-HGUT-03117/genomes1/GUT_GENOME207665.gff.gz
GUT_GENOME207666	UHGG	TRUE	SRS2455836	SRP114966	ftp://ftp.ebi.ac.uk/pub/databases/metagenomics/mgnify_genomes/human-gut/2019_09/all_genomes/MGYG-HGUT-023/MGYG-HGUT-02302/genomes1/GUT_GENOME207666.gff.gz
GUT_GENOME207667	UHGG	FALSE	SRS2455836	SRP114966	ftp://ftp.ebi.ac.uk/pub/databases/metagenomics/mgnify_genomes/human-gut/2019_09/all_genomes/MGYG-HGUT-037/MGYG-HGUT-03760/genomes1/GUT_GENOME207667.gff.gz
GUT_GENOME207668	UHGG	FALSE	SRS2455836	SRP114966	ftp://ftp.ebi.ac.uk/pub/databases/metagenomics/mgnify_genomes/human-gut/2019_09/all_genomes/MGYG-HGUT-022/MGYG-HGUT-02269/genomes1/GUT_GENOME207668.gff.gz
GUT_GENOME207669	UHGG	TRUE	SRS2455836	SRP114966	ftp://ftp.ebi.ac.uk/pub/databases/metagenomics/mgnify_genomes/human-gut/2019_09/all_genomes/MGYG-HGUT-025/MGYG-HGUT-02544/genomes1/GUT_GENOME207669.gff.gz
GUT_GENOME207670	UHGG	TRUE	SRS2455836	SRP114966	ftp://ftp.ebi.ac.uk/pub/databases/metagenomics/mgnify_genomes/human-gut/2019_09/all_genomes/MGYG-HGUT-028/MGYG-HGUT-02887/genomes1/GUT_GENOME207670.gff.gz
GUT_GENOME207671	UHGG	TRUE	SRS2455836	SRP114966	ftp://ftp.ebi.ac.uk/pub/databases/metagenomics/mgnify_genomes/human-gut/2019_09/all_genomes/MGYG-HGUT-013/MGYG-HGUT-01342/genomes1/GUT_GENOME207671.gff.gz
GUT_GENOME207672	UHGG	FALSE	SRS2455836	SRP114966	ftp://ftp.ebi.ac.uk/pub/databases/metagenomics/mgnify_genomes/human-gut/2019_09/all_genomes/MGYG-HGUT-031/MGYG-HGUT-03129/genomes1/GUT_GENOME207672.gff.gz
GUT_GENOME207673	UHGG	TRUE	SRS2455836	SRP114966	ftp://ftp.ebi.ac.uk/pub/databases/metagenomics/mgnify_genomes/human-gut/2019_09/all_genomes/MGYG-HGUT-028/MGYG-HGUT-02821/genomes1/GUT_GENOME207673.gff.gz
GUT_GENOME207674	UHGG	TRUE	SRS2455836	SRP114966	ftp://ftp.ebi.ac.uk/pub/databases/metagenomics/mgnify_genomes/human-gut/2019_09/all_genomes/MGYG-HGUT-001/MGYG-HGUT-00122/genomes1/GUT_GENOME207674.gff.gz
GUT_GENOME207675	UHGG	FALSE	SRS2455838	SRP114966	ftp://ftp.ebi.ac.uk/pub/databases/metagenomics/mgnify_genomes/human-gut/2019_09/all_genomes/MGYG-HGUT-031/MGYG-HGUT-03137/genomes1/GUT_GENOME207675.gff.gz
GUT_GENOME207676	UHGG	TRUE	SRS2455839	SRP114966	ftp://ftp.ebi.ac.uk/pub/databases/metagenomics/mgnify_genomes/human-gut/2019_09/all_genomes/MGYG-HGUT-024/MGYG-HGUT-02459/genomes1/GUT_GENOME207676.gff.gz
GUT_GENOME207677	UHGG	TRUE	SRS2455839	SRP114966	ftp://ftp.ebi.ac.uk/pub/databases/metagenomics/mgnify_genomes/human-gut/2019_09/all_genomes/MGYG-HGUT-001/MGYG-HGUT-00151/genomes1/GUT_GENOME207677.gff.gz
GUT_GENOME207678	UHGG	FALSE	SRS2455839	SRP114966	ftp://ftp.ebi.ac.uk/pub/databases/metagenomics/mgnify_genomes/human-gut/2019_09/all_genomes/MGYG-HGUT-031/MGYG-HGUT-03131/genomes1/GUT_GENOME207678.gff.gz
GUT_GENOME207679	UHGG	TRUE	SRS2455840	SRP114966	ftp://ftp.ebi.ac.uk/pub/databases/metagenomics/mgnify_genomes/human-gut/2019_09/all_genomes/MGYG-HGUT-001/MGYG-HGUT-00151/genomes1/GUT_GENOME207679.gff.gz
GUT_GENOME207680	UHGG	TRUE	SRS2455840	SRP114966	ftp://ftp.ebi.ac.uk/pub/databases/metagenomics/mgnify_genomes/human-gut/2019_09/all_genomes/MGYG-HGUT-023/MGYG-HGUT-02372/genomes1/GUT_GENOME207680.gff.gz
GUT_GENOME207681	UHGG	TRUE	SRS2455840	SRP114966	ftp://ftp.ebi.ac.uk/pub/databases/metagenomics/mgnify_genomes/human-gut/2019_09/all_genomes/MGYG-HGUT-014/MGYG-HGUT-01435/genomes1/GUT_GENOME207681.gff.gz
GUT_GENOME207682	UHGG	TRUE	SRS2455840	SRP114966	ftp://ftp.ebi.ac.uk/pub/databases/metagenomics/mgnify_genomes/human-gut/2019_09/all_genomes/MGYG-HGUT-023/MGYG-HGUT-02369/genomes1/GUT_GENOME207682.gff.gz
GUT_GENOME207683	UHGG	TRUE	SRS2455840	SRP114966	ftp://ftp.ebi.ac.uk/pub/databases/metagenomics/mgnify_genomes/human-gut/2019_09/all_genomes/MGYG-HGUT-013/MGYG-HGUT-01349/genomes2/GUT_GENOME207683.gff.gz
GUT_GENOME207684	UHGG	TRUE	SRS2455840	SRP114966	ftp://ftp.ebi.ac.uk/pub/databases/metagenomics/mgnify_genomes/human-gut/2019_09/all_genomes/MGYG-HGUT-024/MGYG-HGUT-02459/genomes1/GUT_GENOME207684.gff.gz
GUT_GENOME207685	UHGG	TRUE	SRS2455841	SRP114966	ftp://ftp.ebi.ac.uk/pub/databases/metagenomics/mgnify_genomes/human-gut/2019_09/all_genomes/MGYG-HGUT-025/MGYG-HGUT-02506/genomes15/GUT_GENOME207685.gff.gz
GUT_GENOME207686	UHGG	TRUE	SRS2455841	SRP114966	ftp://ftp.ebi.ac.uk/pub/databases/metagenomics/mgnify_genomes/human-gut/2019_09/all_genomes/MGYG-HGUT-001/MGYG-HGUT-00199/genomes1/GUT_GENOME207686.gff.gz
GUT_GENOME207687	UHGG	TRUE	SRS2455841	SRP114966	ftp://ftp.ebi.ac.uk/pub/databases/metagenomics/mgnify_genomes/human-gut/2019_09/all_genomes/MGYG-HGUT-023/MGYG-HGUT-02349/genomes1/GUT_GENOME207687.gff.gz
GUT_GENOME207688	UHGG	TRUE	SRS2455842	SRP114966	ftp://ftp.ebi.ac.uk/pub/databases/metagenomics/mgnify_genomes/human-gut/2019_09/all_genomes/MGYG-HGUT-025/MGYG-HGUT-02504/genomes1/GUT_GENOME207688.gff.gz
GUT_GENOME207689	UHGG	TRUE	SRS2455842	SRP114966	ftp://ftp.ebi.ac.uk/pub/databases/metagenomics/mgnify_genomes/human-gut/2019_09/all_genomes/MGYG-HGUT-013/MGYG-HGUT-01380/genomes1/GUT_GENOME207689.gff.gz
GUT_GENOME207690	UHGG	TRUE	SRS2455842	SRP114966	ftp://ftp.ebi.ac.uk/pub/databases/metagenomics/mgnify_genomes/human-gut/2019_09/all_genomes/MGYG-HGUT-001/MGYG-HGUT-00122/genomes1/GUT_GENOME207690.gff.gz
GUT_GENOME207691	UHGG	TRUE	SRS2455842	SRP114966	ftp://ftp.ebi.ac.uk/pub/databases/metagenomics/mgnify_genomes/human-gut/2019_09/all_genomes/MGYG-HGUT-023/MGYG-HGUT-02369/genomes1/GUT_GENOME207691.gff.gz
GUT_GENOME207692	UHGG	TRUE	SRS2455842	SRP114966	ftp://ftp.ebi.ac.uk/pub/databases/metagenomics/mgnify_genomes/human-gut/2019_09/all_genomes/MGYG-HGUT-001/MGYG-HGUT-00151/genomes1/GUT_GENOME207692.gff.gz
GUT_GENOME207693	UHGG	TRUE	SRS2455842	SRP114966	ftp://ftp.ebi.ac.uk/pub/databases/metagenomics/mgnify_genomes/human-gut/2019_09/all_genomes/MGYG-HGUT-001/MGYG-HGUT-00113/genomes1/GUT_GENOME207693.gff.gz
GUT_GENOME207694	UHGG	TRUE	SRS2455842	SRP114966	ftp://ftp.ebi.ac.uk/pub/databases/metagenomics/mgnify_genomes/human-gut/2019_09/all_genomes/MGYG-HGUT-025/MGYG-HGUT-02506/genomes3/GUT_GENOME207694.gff.gz
GUT_GENOME207695	UHGG	TRUE	SRS2455843	SRP114966	ftp://ftp.ebi.ac.uk/pub/databases/metagenomics/mgnify_genomes/human-gut/2019_09/all_genomes/MGYG-HGUT-013/MGYG-HGUT-01380/genomes2/GUT_GENOME207695.gff.gz
GUT_GENOME207696	UHGG	TRUE	SRS2455843	SRP114966	ftp://ftp.ebi.ac.uk/pub/databases/metagenomics/mgnify_genomes/human-gut/2019_09/all_genomes/MGYG-HGUT-023/MGYG-HGUT-02369/genomes1/GUT_GENOME207696.gff.gz
GUT_GENOME207697	UHGG	TRUE	SRS2455843	SRP114966	ftp://ftp.ebi.ac.uk/pub/databases/metagenomics/mgnify_genomes/human-gut/2019_09/all_genomes/MGYG-HGUT-001/MGYG-HGUT-00151/genomes1/GUT_GENOME207697.gff.gz
GUT_GENOME207698	UHGG	TRUE	SRS2455844	SRP114966	ftp://ftp.ebi.ac.uk/pub/databases/metagenomics/mgnify_genomes/human-gut/2019_09/all_genomes/MGYG-HGUT-001/MGYG-HGUT-00199/genomes1/GUT_GENOME207698.gff.gz
GUT_GENOME207699	UHGG	TRUE	SRS2455844	SRP114966	ftp://ftp.ebi.ac.uk/pub/databases/metagenomics/mgnify_genomes/human-gut/2019_09/all_genomes/MGYG-HGUT-001/MGYG-HGUT-00113/genomes1/GUT_GENOME207699.gff.gz
GUT_GENOME207700	UHGG	TRUE	SRS2455846	SRP114966	ftp://ftp.ebi.ac.uk/pub/databases/metagenomics/mgnify_genomes/human-gut/2019_09/all_genomes/MGYG-HGUT-013/MGYG-HGUT-01392/genomes1/GUT_GENOME207700.gff.gz
GUT_GENOME207701	UHGG	TRUE	SRS2455846	SRP114966	ftp://ftp.ebi.ac.uk/pub/databases/metagenomics/mgnify_genomes/human-gut/2019_09/all_genomes/MGYG-HGUT-001/MGYG-HGUT-00151/genomes1/GUT_GENOME207701.gff.gz
GUT_GENOME207702	UHGG	TRUE	SRS2455846	SRP114966	ftp://ftp.ebi.ac.uk/pub/databases/metagenomics/mgnify_genomes/human-gut/2019_09/all_genomes/MGYG-HGUT-001/MGYG-HGUT-00113/genomes2/GUT_GENOME207702.gff.gz
GUT_GENOME207703	UHGG	TRUE	SRS2455846	SRP114966	ftp://ftp.ebi.ac.uk/pub/databases/metagenomics/mgnify_genomes/human-gut/2019_09/all_genomes/MGYG-HGUT-001/MGYG-HGUT-00199/genomes1/GUT_GENOME207703.gff.gz
GUT_GENOME207704	UHGG	TRUE	SRS2455846	SRP114966	ftp://ftp.ebi.ac.uk/pub/databases/metagenomics/mgnify_genomes/human-gut/2019_09/all_genomes/MGYG-HGUT-023/MGYG-HGUT-02369/genomes1/GUT_GENOME207704.gff.gz
GUT_GENOME207705	UHGG	TRUE	SRS2455847	SRP114966	ftp://ftp.ebi.ac.uk/pub/databases/metagenomics/mgnify_genomes/human-gut/2019_09/all_genomes/MGYG-HGUT-023/MGYG-HGUT-02372/genomes1/GUT_GENOME207705.gff.gz
GUT_GENOME207706	UHGG	TRUE	SRS2455847	SRP114966	ftp://ftp.ebi.ac.uk/pub/databases/metagenomics/mgnify_genomes/human-gut/2019_09/all_genomes/MGYG-HGUT-023/MGYG-HGUT-02369/genomes1/GUT_GENOME207706.gff.gz
GUT_GENOME207707	UHGG	FALSE	SRS2455847	SRP114966	ftp://ftp.ebi.ac.uk/pub/databases/metagenomics/mgnify_genomes/human-gut/2019_09/all_genomes/MGYG-HGUT-029/MGYG-HGUT-02959/genomes1/GUT_GENOME207707.gff.gz
GUT_GENOME207708	UHGG	TRUE	SRS2455847	SRP114966	ftp://ftp.ebi.ac.uk/pub/databases/metagenomics/mgnify_genomes/human-gut/2019_09/all_genomes/MGYG-HGUT-001/MGYG-HGUT-00151/genomes1/GUT_GENOME207708.gff.gz
GUT_GENOME207709	UHGG	TRUE	SRS2455847	SRP114966	ftp://ftp.ebi.ac.uk/pub/databases/metagenomics/mgnify_genomes/human-gut/2019_09/all_genomes/MGYG-HGUT-031/MGYG-HGUT-03126/genomes1/GUT_GENOME207709.gff.gz
GUT_GENOME207710	UHGG	TRUE	SRS2455847	SRP114966	ftp://ftp.ebi.ac.uk/pub/databases/metagenomics/mgnify_genomes/human-gut/2019_09/all_genomes/MGYG-HGUT-001/MGYG-HGUT-00122/genomes1/GUT_GENOME207710.gff.gz
GUT_GENOME207711	UHGG	TRUE	SRS2455847	SRP114966	ftp://ftp.ebi.ac.uk/pub/databases/metagenomics/mgnify_genomes/human-gut/2019_09/all_genomes/MGYG-HGUT-002/MGYG-HGUT-00279/genomes1/GUT_GENOME207711.gff.gz
GUT_GENOME207712	UHGG	TRUE	SRS2455847	SRP114966	ftp://ftp.ebi.ac.uk/pub/databases/metagenomics/mgnify_genomes/human-gut/2019_09/all_genomes/MGYG-HGUT-013/MGYG-HGUT-01392/genomes1/GUT_GENOME207712.gff.gz
GUT_GENOME207713	UHGG	TRUE	SRS2455847	SRP114966	ftp://ftp.ebi.ac.uk/pub/databases/metagenomics/mgnify_genomes/human-gut/2019_09/all_genomes/MGYG-HGUT-001/MGYG-HGUT-00113/genomes2/GUT_GENOME207713.gff.gz
GUT_GENOME207714	UHGG	TRUE	SRS2455847	SRP114966	ftp://ftp.ebi.ac.uk/pub/databases/metagenomics/mgnify_genomes/human-gut/2019_09/all_genomes/MGYG-HGUT-001/MGYG-HGUT-00199/genomes1/GUT_GENOME207714.gff.gz
GUT_GENOME207715	UHGG	TRUE	SRS2455845	SRP114966	ftp://ftp.ebi.ac.uk/pub/databases/metagenomics/mgnify_genomes/human-gut/2019_09/all_genomes/MGYG-HGUT-001/MGYG-HGUT-00113/genomes1/GUT_GENOME207715.gff.gz
GUT_GENOME207716	UHGG	TRUE	SRS2455845	SRP114966	ftp://ftp.ebi.ac.uk/pub/databases/metagenomics/mgnify_genomes/human-gut/2019_09/all_genomes/MGYG-HGUT-023/MGYG-HGUT-02369/genomes1/GUT_GENOME207716.gff.gz
GUT_GENOME207717	UHGG	FALSE	SRS2455845	SRP114966	ftp://ftp.ebi.ac.uk/pub/databases/metagenomics/mgnify_genomes/human-gut/2019_09/all_genomes/MGYG-HGUT-029/MGYG-HGUT-02959/genomes1/GUT_GENOME207717.gff.gz
GUT_GENOME207718	UHGG	TRUE	SRS2455845	SRP114966	ftp://ftp.ebi.ac.uk/pub/databases/metagenomics/mgnify_genomes/human-gut/2019_09/all_genomes/MGYG-HGUT-001/MGYG-HGUT-00151/genomes1/GUT_GENOME207718.gff.gz
GUT_GENOME207719	UHGG	TRUE	SRS2455845	SRP114966	ftp://ftp.ebi.ac.uk/pub/databases/metagenomics/mgnify_genomes/human-gut/2019_09/all_genomes/MGYG-HGUT-001/MGYG-HGUT-00122/genomes1/GUT_GENOME207719.gff.gz
GUT_GENOME207720	UHGG	TRUE	SRS2455845	SRP114966	ftp://ftp.ebi.ac.uk/pub/databases/metagenomics/mgnify_genomes/human-gut/2019_09/all_genomes/MGYG-HGUT-013/MGYG-HGUT-01380/genomes1/GUT_GENOME207720.gff.gz
GUT_GENOME207721	UHGG	TRUE	SRS2455845	SRP114966	ftp://ftp.ebi.ac.uk/pub/databases/metagenomics/mgnify_genomes/human-gut/2019_09/all_genomes/MGYG-HGUT-001/MGYG-HGUT-00199/genomes1/GUT_GENOME207721.gff.gz
GUT_GENOME207722	UHGG	TRUE	SRS2455845	SRP114966	ftp://ftp.ebi.ac.uk/pub/databases/metagenomics/mgnify_genomes/human-gut/2019_09/all_genomes/MGYG-HGUT-023/MGYG-HGUT-02372/genomes1/GUT_GENOME207722.gff.gz
GUT_GENOME207723	UHGG	TRUE	SRS2455848	SRP114966	ftp://ftp.ebi.ac.uk/pub/databases/metagenomics/mgnify_genomes/human-gut/2019_09/all_genomes/MGYG-HGUT-024/MGYG-HGUT-02400/genomes1/GUT_GENOME207723.gff.gz
GUT_GENOME207724	UHGG	TRUE	SRS2455848	SRP114966	ftp://ftp.ebi.ac.uk/pub/databases/metagenomics/mgnify_genomes/human-gut/2019_09/all_genomes/MGYG-HGUT-044/MGYG-HGUT-04404/genomes1/GUT_GENOME207724.gff.gz
GUT_GENOME207725	UHGG	TRUE	SRS2455848	SRP114966	ftp://ftp.ebi.ac.uk/pub/databases/metagenomics/mgnify_genomes/human-gut/2019_09/all_genomes/MGYG-HGUT-001/MGYG-HGUT-00122/genomes1/GUT_GENOME207725.gff.gz
GUT_GENOME207726	UHGG	TRUE	SRS2455849	SRP114966	ftp://ftp.ebi.ac.uk/pub/databases/metagenomics/mgnify_genomes/human-gut/2019_09/all_genomes/MGYG-HGUT-001/MGYG-HGUT-00151/genomes1/GUT_GENOME207726.gff.gz
GUT_GENOME207727	UHGG	TRUE	SRS2455849	SRP114966	ftp://ftp.ebi.ac.uk/pub/databases/metagenomics/mgnify_genomes/human-gut/2019_09/all_genomes/MGYG-HGUT-023/MGYG-HGUT-02369/genomes1/GUT_GENOME207727.gff.gz
GUT_GENOME207728	UHGG	TRUE	SRS2455849	SRP114966	ftp://ftp.ebi.ac.uk/pub/databases/metagenomics/mgnify_genomes/human-gut/2019_09/all_genomes/MGYG-HGUT-001/MGYG-HGUT-00122/genomes1/GUT_GENOME207728.gff.gz
GUT_GENOME207729	UHGG	TRUE	SRS2455849	SRP114966	ftp://ftp.ebi.ac.uk/pub/databases/metagenomics/mgnify_genomes/human-gut/2019_09/all_genomes/MGYG-HGUT-024/MGYG-HGUT-02460/genomes1/GUT_GENOME207729.gff.gz
GUT_GENOME207730	UHGG	TRUE	SRS2455849	SRP114966	ftp://ftp.ebi.ac.uk/pub/databases/metagenomics/mgnify_genomes/human-gut/2019_09/all_genomes/MGYG-HGUT-025/MGYG-HGUT-02538/genomes2/GUT_GENOME207730.gff.gz
GUT_GENOME207731	UHGG	TRUE	SRS2455850	SRP114966	ftp://ftp.ebi.ac.uk/pub/databases/metagenomics/mgnify_genomes/human-gut/2019_09/all_genomes/MGYG-HGUT-012/MGYG-HGUT-01266/genomes1/GUT_GENOME207731.gff.gz
GUT_GENOME207732	UHGG	TRUE	SRS2455850	SRP114966	ftp://ftp.ebi.ac.uk/pub/databases/metagenomics/mgnify_genomes/human-gut/2019_09/all_genomes/MGYG-HGUT-001/MGYG-HGUT-00151/genomes1/GUT_GENOME207732.gff.gz
GUT_GENOME207733	UHGG	TRUE	SRS2455850	SRP114966	ftp://ftp.ebi.ac.uk/pub/databases/metagenomics/mgnify_genomes/human-gut/2019_09/all_genomes/MGYG-HGUT-025/MGYG-HGUT-02538/genomes2/GUT_GENOME207733.gff.gz
GUT_GENOME207734	UHGG	TRUE	SRS2455850	SRP114966	ftp://ftp.ebi.ac.uk/pub/databases/metagenomics/mgnify_genomes/human-gut/2019_09/all_genomes/MGYG-HGUT-014/MGYG-HGUT-01400/genomes1/GUT_GENOME207734.gff.gz
GUT_GENOME207735	UHGG	TRUE	SRS2455850	SRP114966	ftp://ftp.ebi.ac.uk/pub/databases/metagenomics/mgnify_genomes/human-gut/2019_09/all_genomes/MGYG-HGUT-013/MGYG-HGUT-01386/genomes1/GUT_GENOME207735.gff.gz
GUT_GENOME207736	UHGG	TRUE	SRS2455850	SRP114966	ftp://ftp.ebi.ac.uk/pub/databases/metagenomics/mgnify_genomes/human-gut/2019_09/all_genomes/MGYG-HGUT-023/MGYG-HGUT-02372/genomes1/GUT_GENOME207736.gff.gz
GUT_GENOME207737	UHGG	TRUE	SRS2455850	SRP114966	ftp://ftp.ebi.ac.uk/pub/databases/metagenomics/mgnify_genomes/human-gut/2019_09/all_genomes/MGYG-HGUT-002/MGYG-HGUT-00214/genomes1/GUT_GENOME207737.gff.gz
GUT_GENOME207738	UHGG	TRUE	SRS2455851	SRP114966	ftp://ftp.ebi.ac.uk/pub/databases/metagenomics/mgnify_genomes/human-gut/2019_09/all_genomes/MGYG-HGUT-025/MGYG-HGUT-02514/genomes1/GUT_GENOME207738.gff.gz
GUT_GENOME207739	UHGG	TRUE	SRS2455851	SRP114966	ftp://ftp.ebi.ac.uk/pub/databases/metagenomics/mgnify_genomes/human-gut/2019_09/all_genomes/MGYG-HGUT-023/MGYG-HGUT-02372/genomes1/GUT_GENOME207739.gff.gz
GUT_GENOME207740	UHGG	TRUE	SRS2455851	SRP114966	ftp://ftp.ebi.ac.uk/pub/databases/metagenomics/mgnify_genomes/human-gut/2019_09/all_genomes/MGYG-HGUT-025/MGYG-HGUT-02506/genomes14/GUT_GENOME207740.gff.gz
GUT_GENOME207741	UHGG	TRUE	SRS2455852	SRP114966	ftp://ftp.ebi.ac.uk/pub/databases/metagenomics/mgnify_genomes/human-gut/2019_09/all_genomes/MGYG-HGUT-025/MGYG-HGUT-02514/genomes1/GUT_GENOME207741.gff.gz
GUT_GENOME207742	UHGG	TRUE	SRS2455852	SRP114966	ftp://ftp.ebi.ac.uk/pub/databases/metagenomics/mgnify_genomes/human-gut/2019_09/all_genomes/MGYG-HGUT-023/MGYG-HGUT-02372/genomes1/GUT_GENOME207742.gff.gz
GUT_GENOME207743	UHGG	TRUE	SRS2455852	SRP114966	ftp://ftp.ebi.ac.uk/pub/databases/metagenomics/mgnify_genomes/human-gut/2019_09/all_genomes/MGYG-HGUT-033/MGYG-HGUT-03372/genomes1/GUT_GENOME207743.gff.gz
GUT_GENOME207744	UHGG	TRUE	SRS2455853	SRP114966	ftp://ftp.ebi.ac.uk/pub/databases/metagenomics/mgnify_genomes/human-gut/2019_09/all_genomes/MGYG-HGUT-025/MGYG-HGUT-02506/genomes15/GUT_GENOME207744.gff.gz
GUT_GENOME207745	UHGG	FALSE	SRS2455853	SRP114966	ftp://ftp.ebi.ac.uk/pub/databases/metagenomics/mgnify_genomes/human-gut/2019_09/all_genomes/MGYG-HGUT-031/MGYG-HGUT-03132/genomes1/GUT_GENOME207745.gff.gz
GUT_GENOME207746	UHGG	TRUE	SRS2455853	SRP114966	ftp://ftp.ebi.ac.uk/pub/databases/metagenomics/mgnify_genomes/human-gut/2019_09/all_genomes/MGYG-HGUT-025/MGYG-HGUT-02514/genomes1/GUT_GENOME207746.gff.gz
GUT_GENOME207747	UHGG	TRUE	SRS2455855	SRP114966	ftp://ftp.ebi.ac.uk/pub/databases/metagenomics/mgnify_genomes/human-gut/2019_09/all_genomes/MGYG-HGUT-001/MGYG-HGUT-00122/genomes1/GUT_GENOME207747.gff.gz
GUT_GENOME207748	UHGG	TRUE	SRS2455855	SRP114966	ftp://ftp.ebi.ac.uk/pub/databases/metagenomics/mgnify_genomes/human-gut/2019_09/all_genomes/MGYG-HGUT-025/MGYG-HGUT-02506/genomes12/GUT_GENOME207748.gff.gz
GUT_GENOME207749	UHGG	TRUE	SRS2455855	SRP114966	ftp://ftp.ebi.ac.uk/pub/databases/metagenomics/mgnify_genomes/human-gut/2019_09/all_genomes/MGYG-HGUT-023/MGYG-HGUT-02399/genomes1/GUT_GENOME207749.gff.gz
GUT_GENOME207750	UHGG	FALSE	SRS2455855	SRP114966	ftp://ftp.ebi.ac.uk/pub/databases/metagenomics/mgnify_genomes/human-gut/2019_09/all_genomes/MGYG-HGUT-031/MGYG-HGUT-03133/genomes1/GUT_GENOME207750.gff.gz
GUT_GENOME207751	UHGG	TRUE	SRS2455854	SRP114966	ftp://ftp.ebi.ac.uk/pub/databases/metagenomics/mgnify_genomes/human-gut/2019_09/all_genomes/MGYG-HGUT-025/MGYG-HGUT-02506/genomes7/GUT_GENOME207751.gff.gz
GUT_GENOME207752	UHGG	FALSE	SRS2455854	SRP114966	ftp://ftp.ebi.ac.uk/pub/databases/metagenomics/mgnify_genomes/human-gut/2019_09/all_genomes/MGYG-HGUT-022/MGYG-HGUT-02269/genomes1/GUT_GENOME207752.gff.gz
GUT_GENOME207753	UHGG	TRUE	SRS2455856	SRP114966	ftp://ftp.ebi.ac.uk/pub/databases/metagenomics/mgnify_genomes/human-gut/2019_09/all_genomes/MGYG-HGUT-031/MGYG-HGUT-03135/genomes1/GUT_GENOME207753.gff.gz
GUT_GENOME207754	UHGG	TRUE	SRS2455856	SRP114966	ftp://ftp.ebi.ac.uk/pub/databases/metagenomics/mgnify_genomes/human-gut/2019_09/all_genomes/MGYG-HGUT-023/MGYG-HGUT-02369/genomes1/GUT_GENOME207754.gff.gz
GUT_GENOME207755	UHGG	FALSE	SRS2455856	SRP114966	ftp://ftp.ebi.ac.uk/pub/databases/metagenomics/mgnify_genomes/human-gut/2019_09/all_genomes/MGYG-HGUT-022/MGYG-HGUT-02269/genomes1/GUT_GENOME207755.gff.gz
GUT_GENOME207756	UHGG	TRUE	SRS2455856	SRP114966	ftp://ftp.ebi.ac.uk/pub/databases/metagenomics/mgnify_genomes/human-gut/2019_09/all_genomes/MGYG-HGUT-016/MGYG-HGUT-01694/genomes2/GUT_GENOME207756.gff.gz
GUT_GENOME207757	UHGG	TRUE	SRS2455856	SRP114966	ftp://ftp.ebi.ac.uk/pub/databases/metagenomics/mgnify_genomes/human-gut/2019_09/all_genomes/MGYG-HGUT-001/MGYG-HGUT-00151/genomes1/GUT_GENOME207757.gff.gz
GUT_GENOME207758	UHGG	TRUE	SRS2455857	SRP114966	ftp://ftp.ebi.ac.uk/pub/databases/metagenomics/mgnify_genomes/human-gut/2019_09/all_genomes/MGYG-HGUT-001/MGYG-HGUT-00151/genomes1/GUT_GENOME207758.gff.gz
GUT_GENOME207759	UHGG	TRUE	SRS2455857	SRP114966	ftp://ftp.ebi.ac.uk/pub/databases/metagenomics/mgnify_genomes/human-gut/2019_09/all_genomes/MGYG-HGUT-016/MGYG-HGUT-01694/genomes2/GUT_GENOME207759.gff.gz
GUT_GENOME207760	UHGG	TRUE	SRS2455857	SRP114966	ftp://ftp.ebi.ac.uk/pub/databases/metagenomics/mgnify_genomes/human-gut/2019_09/all_genomes/MGYG-HGUT-023/MGYG-HGUT-02369/genomes1/GUT_GENOME207760.gff.gz
GUT_GENOME207761	UHGG	TRUE	SRS2455857	SRP114966	ftp://ftp.ebi.ac.uk/pub/databases/metagenomics/mgnify_genomes/human-gut/2019_09/all_genomes/MGYG-HGUT-001/MGYG-HGUT-00162/genomes1/GUT_GENOME207761.gff.gz
GUT_GENOME207762	UHGG	TRUE	SRS2455858	SRP114966	ftp://ftp.ebi.ac.uk/pub/databases/metagenomics/mgnify_genomes/human-gut/2019_09/all_genomes/MGYG-HGUT-001/MGYG-HGUT-00122/genomes1/GUT_GENOME207762.gff.gz
GUT_GENOME207763	UHGG	TRUE	SRS2455858	SRP114966	ftp://ftp.ebi.ac.uk/pub/databases/metagenomics/mgnify_genomes/human-gut/2019_09/all_genomes/MGYG-HGUT-043/MGYG-HGUT-04345/genomes1/GUT_GENOME207763.gff.gz
GUT_GENOME207764	UHGG	FALSE	SRS2455859	SRP114966	ftp://ftp.ebi.ac.uk/pub/databases/metagenomics/mgnify_genomes/human-gut/2019_09/all_genomes/MGYG-HGUT-022/MGYG-HGUT-02269/genomes1/GUT_GENOME207764.gff.gz
GUT_GENOME207765	UHGG	TRUE	SRS2455859	SRP114966	ftp://ftp.ebi.ac.uk/pub/databases/metagenomics/mgnify_genomes/human-gut/2019_09/all_genomes/MGYG-HGUT-025/MGYG-HGUT-02506/genomes1/GUT_GENOME207765.gff.gz
GUT_GENOME207766	UHGG	TRUE	SRS2455860	SRP114966	ftp://ftp.ebi.ac.uk/pub/databases/metagenomics/mgnify_genomes/human-gut/2019_09/all_genomes/MGYG-HGUT-025/MGYG-HGUT-02506/genomes3/GUT_GENOME207766.gff.gz
GUT_GENOME207767	UHGG	TRUE	SRS2455860	SRP114966	ftp://ftp.ebi.ac.uk/pub/databases/metagenomics/mgnify_genomes/human-gut/2019_09/all_genomes/MGYG-HGUT-001/MGYG-HGUT-00151/genomes1/GUT_GENOME207767.gff.gz
GUT_GENOME207768	UHGG	TRUE	SRS2455861	SRP114966	ftp://ftp.ebi.ac.uk/pub/databases/metagenomics/mgnify_genomes/human-gut/2019_09/all_genomes/MGYG-HGUT-025/MGYG-HGUT-02538/genomes1/GUT_GENOME207768.gff.gz
GUT_GENOME207769	UHGG	TRUE	SRS2455861	SRP114966	ftp://ftp.ebi.ac.uk/pub/databases/metagenomics/mgnify_genomes/human-gut/2019_09/all_genomes/MGYG-HGUT-016/MGYG-HGUT-01694/genomes2/GUT_GENOME207769.gff.gz
GUT_GENOME207770	UHGG	TRUE	SRS2455861	SRP114966	ftp://ftp.ebi.ac.uk/pub/databases/metagenomics/mgnify_genomes/human-gut/2019_09/all_genomes/MGYG-HGUT-025/MGYG-HGUT-02506/genomes12/GUT_GENOME207770.gff.gz
GUT_GENOME207771	UHGG	TRUE	SRS2455862	SRP114966	ftp://ftp.ebi.ac.uk/pub/databases/metagenomics/mgnify_genomes/human-gut/2019_09/all_genomes/MGYG-HGUT-023/MGYG-HGUT-02369/genomes1/GUT_GENOME207771.gff.gz
GUT_GENOME207772	UHGG	TRUE	SRS2455862	SRP114966	ftp://ftp.ebi.ac.uk/pub/databases/metagenomics/mgnify_genomes/human-gut/2019_09/all_genomes/MGYG-HGUT-024/MGYG-HGUT-02469/genomes1/GUT_GENOME207772.gff.gz
GUT_GENOME207773	UHGG	TRUE	SRS2455862	SRP114966	ftp://ftp.ebi.ac.uk/pub/databases/metagenomics/mgnify_genomes/human-gut/2019_09/all_genomes/MGYG-HGUT-001/MGYG-HGUT-00108/genomes1/GUT_GENOME207773.gff.gz
GUT_GENOME207774	UHGG	TRUE	SRS2455862	SRP114966	ftp://ftp.ebi.ac.uk/pub/databases/metagenomics/mgnify_genomes/human-gut/2019_09/all_genomes/MGYG-HGUT-025/MGYG-HGUT-02538/genomes1/GUT_GENOME207774.gff.gz
GUT_GENOME207775	UHGG	TRUE	SRS2455862	SRP114966	ftp://ftp.ebi.ac.uk/pub/databases/metagenomics/mgnify_genomes/human-gut/2019_09/all_genomes/MGYG-HGUT-016/MGYG-HGUT-01694/genomes2/GUT_GENOME207775.gff.gz
GUT_GENOME207776	UHGG	TRUE	SRS2455864	SRP114966	ftp://ftp.ebi.ac.uk/pub/databases/metagenomics/mgnify_genomes/human-gut/2019_09/all_genomes/MGYG-HGUT-023/MGYG-HGUT-02369/genomes1/GUT_GENOME207776.gff.gz
GUT_GENOME207777	UHGG	TRUE	SRS2455864	SRP114966	ftp://ftp.ebi.ac.uk/pub/databases/metagenomics/mgnify_genomes/human-gut/2019_09/all_genomes/MGYG-HGUT-024/MGYG-HGUT-02469/genomes1/GUT_GENOME207777.gff.gz
GUT_GENOME207778	UHGG	TRUE	SRS2455864	SRP114966	ftp://ftp.ebi.ac.uk/pub/databases/metagenomics/mgnify_genomes/human-gut/2019_09/all_genomes/MGYG-HGUT-016/MGYG-HGUT-01694/genomes2/GUT_GENOME207778.gff.gz
GUT_GENOME207779	UHGG	TRUE	SRS2455864	SRP114966	ftp://ftp.ebi.ac.uk/pub/databases/metagenomics/mgnify_genomes/human-gut/2019_09/all_genomes/MGYG-HGUT-025/MGYG-HGUT-02538/genomes2/GUT_GENOME207779.gff.gz
GUT_GENOME207780	UHGG	TRUE	SRS2455864	SRP114966	ftp://ftp.ebi.ac.uk/pub/databases/metagenomics/mgnify_genomes/human-gut/2019_09/all_genomes/MGYG-HGUT-023/MGYG-HGUT-02372/genomes1/GUT_GENOME207780.gff.gz
GUT_GENOME207781	UHGG	TRUE	SRS2455864	SRP114966	ftp://ftp.ebi.ac.uk/pub/databases/metagenomics/mgnify_genomes/human-gut/2019_09/all_genomes/MGYG-HGUT-025/MGYG-HGUT-02506/genomes10/GUT_GENOME207781.gff.gz
GUT_GENOME207782	UHGG	TRUE	SRS2455864	SRP114966	ftp://ftp.ebi.ac.uk/pub/databases/metagenomics/mgnify_genomes/human-gut/2019_09/all_genomes/MGYG-HGUT-023/MGYG-HGUT-02316/genomes1/GUT_GENOME207782.gff.gz
GUT_GENOME207783	UHGG	FALSE	SRS2455863	SRP114966	ftp://ftp.ebi.ac.uk/pub/databases/metagenomics/mgnify_genomes/human-gut/2019_09/all_genomes/MGYG-HGUT-031/MGYG-HGUT-03137/genomes1/GUT_GENOME207783.gff.gz
GUT_GENOME207784	UHGG	TRUE	SRS2455863	SRP114966	ftp://ftp.ebi.ac.uk/pub/databases/metagenomics/mgnify_genomes/human-gut/2019_09/all_genomes/MGYG-HGUT-001/MGYG-HGUT-00122/genomes1/GUT_GENOME207784.gff.gz
GUT_GENOME207785	UHGG	TRUE	SRS2455865	SRP114966	ftp://ftp.ebi.ac.uk/pub/databases/metagenomics/mgnify_genomes/human-gut/2019_09/all_genomes/MGYG-HGUT-023/MGYG-HGUT-02353/genomes1/GUT_GENOME207785.gff.gz
GUT_GENOME207786	UHGG	TRUE	SRS2455865	SRP114966	ftp://ftp.ebi.ac.uk/pub/databases/metagenomics/mgnify_genomes/human-gut/2019_09/all_genomes/MGYG-HGUT-025/MGYG-HGUT-02506/genomes6/GUT_GENOME207786.gff.gz
GUT_GENOME207787	UHGG	TRUE	SRS2455865	SRP114966	ftp://ftp.ebi.ac.uk/pub/databases/metagenomics/mgnify_genomes/human-gut/2019_09/all_genomes/MGYG-HGUT-031/MGYG-HGUT-03134/genomes1/GUT_GENOME207787.gff.gz
GUT_GENOME207788	UHGG	TRUE	SRS2455865	SRP114966	ftp://ftp.ebi.ac.uk/pub/databases/metagenomics/mgnify_genomes/human-gut/2019_09/all_genomes/MGYG-HGUT-001/MGYG-HGUT-00108/genomes1/GUT_GENOME207788.gff.gz
GUT_GENOME207789	UHGG	TRUE	SRS2455865	SRP114966	ftp://ftp.ebi.ac.uk/pub/databases/metagenomics/mgnify_genomes/human-gut/2019_09/all_genomes/MGYG-HGUT-025/MGYG-HGUT-02538/genomes2/GUT_GENOME207789.gff.gz
GUT_GENOME207790	UHGG	TRUE	SRS2455865	SRP114966	ftp://ftp.ebi.ac.uk/pub/databases/metagenomics/mgnify_genomes/human-gut/2019_09/all_genomes/MGYG-HGUT-013/MGYG-HGUT-01349/genomes1/GUT_GENOME207790.gff.gz
GUT_GENOME207791	UHGG	TRUE	SRS2455866	SRP114966	ftp://ftp.ebi.ac.uk/pub/databases/metagenomics/mgnify_genomes/human-gut/2019_09/all_genomes/MGYG-HGUT-013/MGYG-HGUT-01349/genomes2/GUT_GENOME207791.gff.gz
GUT_GENOME207792	UHGG	TRUE	SRS2455866	SRP114966	ftp://ftp.ebi.ac.uk/pub/databases/metagenomics/mgnify_genomes/human-gut/2019_09/all_genomes/MGYG-HGUT-023/MGYG-HGUT-02369/genomes1/GUT_GENOME207792.gff.gz
GUT_GENOME207793	UHGG	TRUE	SRS2455866	SRP114966	ftp://ftp.ebi.ac.uk/pub/databases/metagenomics/mgnify_genomes/human-gut/2019_09/all_genomes/MGYG-HGUT-023/MGYG-HGUT-02353/genomes1/GUT_GENOME207793.gff.gz
GUT_GENOME207794	UHGG	TRUE	SRS2455866	SRP114966	ftp://ftp.ebi.ac.uk/pub/databases/metagenomics/mgnify_genomes/human-gut/2019_09/all_genomes/MGYG-HGUT-016/MGYG-HGUT-01694/genomes1/GUT_GENOME207794.gff.gz
GUT_GENOME207795	UHGG	TRUE	SRS2455868	SRP114966	ftp://ftp.ebi.ac.uk/pub/databases/metagenomics/mgnify_genomes/human-gut/2019_09/all_genomes/MGYG-HGUT-025/MGYG-HGUT-02506/genomes7/GUT_GENOME207795.gff.gz
GUT_GENOME207796	UHGG	FALSE	SRS2455868	SRP114966	ftp://ftp.ebi.ac.uk/pub/databases/metagenomics/mgnify_genomes/human-gut/2019_09/all_genomes/MGYG-HGUT-031/MGYG-HGUT-03137/genomes1/GUT_GENOME207796.gff.gz
GUT_GENOME207797	UHGG	TRUE	SRS2455868	SRP114966	ftp://ftp.ebi.ac.uk/pub/databases/metagenomics/mgnify_genomes/human-gut/2019_09/all_genomes/MGYG-HGUT-023/MGYG-HGUT-02399/genomes1/GUT_GENOME207797.gff.gz
GUT_GENOME207798	UHGG	TRUE	SRS2455868	SRP114966	ftp://ftp.ebi.ac.uk/pub/databases/metagenomics/mgnify_genomes/human-gut/2019_09/all_genomes/MGYG-HGUT-014/MGYG-HGUT-01446/genomes1/GUT_GENOME207798.gff.gz
GUT_GENOME207799	UHGG	TRUE	SRS2455868	SRP114966	ftp://ftp.ebi.ac.uk/pub/databases/metagenomics/mgnify_genomes/human-gut/2019_09/all_genomes/MGYG-HGUT-013/MGYG-HGUT-01378/genomes1/GUT_GENOME207799.gff.gz
GUT_GENOME207800	UHGG	TRUE	SRS2455868	SRP114966	ftp://ftp.ebi.ac.uk/pub/databases/metagenomics/mgnify_genomes/human-gut/2019_09/all_genomes/MGYG-HGUT-001/MGYG-HGUT-00122/genomes1/GUT_GENOME207800.gff.gz
GUT_GENOME207801	UHGG	TRUE	SRS2455870	SRP114966	ftp://ftp.ebi.ac.uk/pub/databases/metagenomics/mgnify_genomes/human-gut/2019_09/all_genomes/MGYG-HGUT-023/MGYG-HGUT-02369/genomes1/GUT_GENOME207801.gff.gz
GUT_GENOME207802	UHGG	TRUE	SRS2455870	SRP114966	ftp://ftp.ebi.ac.uk/pub/databases/metagenomics/mgnify_genomes/human-gut/2019_09/all_genomes/MGYG-HGUT-023/MGYG-HGUT-02302/genomes1/GUT_GENOME207802.gff.gz
GUT_GENOME207803	UHGG	TRUE	SRS2455870	SRP114966	ftp://ftp.ebi.ac.uk/pub/databases/metagenomics/mgnify_genomes/human-gut/2019_09/all_genomes/MGYG-HGUT-013/MGYG-HGUT-01349/genomes1/GUT_GENOME207803.gff.gz
GUT_GENOME207804	UHGG	TRUE	SRS2455870	SRP114966	ftp://ftp.ebi.ac.uk/pub/databases/metagenomics/mgnify_genomes/human-gut/2019_09/all_genomes/MGYG-HGUT-016/MGYG-HGUT-01694/genomes1/GUT_GENOME207804.gff.gz
GUT_GENOME207805	UHGG	TRUE	SRS2455870	SRP114966	ftp://ftp.ebi.ac.uk/pub/databases/metagenomics/mgnify_genomes/human-gut/2019_09/all_genomes/MGYG-HGUT-025/MGYG-HGUT-02506/genomes5/GUT_GENOME207805.gff.gz
GUT_GENOME207806	UHGG	TRUE	SRS2455870	SRP114966	ftp://ftp.ebi.ac.uk/pub/databases/metagenomics/mgnify_genomes/human-gut/2019_09/all_genomes/MGYG-HGUT-031/MGYG-HGUT-03117/genomes1/GUT_GENOME207806.gff.gz
GUT_GENOME207807	UHGG	TRUE	SRS2455870	SRP114966	ftp://ftp.ebi.ac.uk/pub/databases/metagenomics/mgnify_genomes/human-gut/2019_09/all_genomes/MGYG-HGUT-025/MGYG-HGUT-02538/genomes1/GUT_GENOME207807.gff.gz
GUT_GENOME207808	UHGG	TRUE	SRS2455869	SRP114966	ftp://ftp.ebi.ac.uk/pub/databases/metagenomics/mgnify_genomes/human-gut/2019_09/all_genomes/MGYG-HGUT-016/MGYG-HGUT-01694/genomes2/GUT_GENOME207808.gff.gz
GUT_GENOME207809	UHGG	TRUE	SRS2455869	SRP114966	ftp://ftp.ebi.ac.uk/pub/databases/metagenomics/mgnify_genomes/human-gut/2019_09/all_genomes/MGYG-HGUT-023/MGYG-HGUT-02369/genomes1/GUT_GENOME207809.gff.gz
GUT_GENOME207810	UHGG	TRUE	SRS2455869	SRP114966	ftp://ftp.ebi.ac.uk/pub/databases/metagenomics/mgnify_genomes/human-gut/2019_09/all_genomes/MGYG-HGUT-025/MGYG-HGUT-02506/genomes5/GUT_GENOME207810.gff.gz
GUT_GENOME207811	UHGG	TRUE	SRS2455871	SRP114966	ftp://ftp.ebi.ac.uk/pub/databases/metagenomics/mgnify_genomes/human-gut/2019_09/all_genomes/MGYG-HGUT-025/MGYG-HGUT-02538/genomes2/GUT_GENOME207811.gff.gz
GUT_GENOME207812	UHGG	TRUE	SRS2455871	SRP114966	ftp://ftp.ebi.ac.uk/pub/databases/metagenomics/mgnify_genomes/human-gut/2019_09/all_genomes/MGYG-HGUT-000/MGYG-HGUT-00014/genomes1/GUT_GENOME207812.gff.gz
GUT_GENOME207813	UHGG	TRUE	SRS2455871	SRP114966	ftp://ftp.ebi.ac.uk/pub/databases/metagenomics/mgnify_genomes/human-gut/2019_09/all_genomes/MGYG-HGUT-013/MGYG-HGUT-01349/genomes1/GUT_GENOME207813.gff.gz
GUT_GENOME207814	UHGG	TRUE	SRS2455871	SRP114966	ftp://ftp.ebi.ac.uk/pub/databases/metagenomics/mgnify_genomes/human-gut/2019_09/all_genomes/MGYG-HGUT-023/MGYG-HGUT-02369/genomes1/GUT_GENOME207814.gff.gz
GUT_GENOME207815	UHGG	TRUE	SRS2455871	SRP114966	ftp://ftp.ebi.ac.uk/pub/databases/metagenomics/mgnify_genomes/human-gut/2019_09/all_genomes/MGYG-HGUT-025/MGYG-HGUT-02506/genomes9/GUT_GENOME207815.gff.gz
GUT_GENOME207816	UHGG	TRUE	SRS2455873	SRP114966	ftp://ftp.ebi.ac.uk/pub/databases/metagenomics/mgnify_genomes/human-gut/2019_09/all_genomes/MGYG-HGUT-001/MGYG-HGUT-00122/genomes1/GUT_GENOME207816.gff.gz
GUT_GENOME207817	UHGG	TRUE	SRS2455873	SRP114966	ftp://ftp.ebi.ac.uk/pub/databases/metagenomics/mgnify_genomes/human-gut/2019_09/all_genomes/MGYG-HGUT-016/MGYG-HGUT-01694/genomes1/GUT_GENOME207817.gff.gz
GUT_GENOME207818	UHGG	TRUE	SRS2455872	SRP114966	ftp://ftp.ebi.ac.uk/pub/databases/metagenomics/mgnify_genomes/human-gut/2019_09/all_genomes/MGYG-HGUT-016/MGYG-HGUT-01694/genomes1/GUT_GENOME207818.gff.gz
GUT_GENOME207819	UHGG	TRUE	SRS2455872	SRP114966	ftp://ftp.ebi.ac.uk/pub/databases/metagenomics/mgnify_genomes/human-gut/2019_09/all_genomes/MGYG-HGUT-025/MGYG-HGUT-02504/genomes1/GUT_GENOME207819.gff.gz
GUT_GENOME207820	UHGG	TRUE	SRS2455872	SRP114966	ftp://ftp.ebi.ac.uk/pub/databases/metagenomics/mgnify_genomes/human-gut/2019_09/all_genomes/MGYG-HGUT-001/MGYG-HGUT-00122/genomes1/GUT_GENOME207820.gff.gz
GUT_GENOME207821	UHGG	TRUE	SRS2455872	SRP114966	ftp://ftp.ebi.ac.uk/pub/databases/metagenomics/mgnify_genomes/human-gut/2019_09/all_genomes/MGYG-HGUT-023/MGYG-HGUT-02372/genomes1/GUT_GENOME207821.gff.gz
GUT_GENOME207822	UHGG	TRUE	SRS2455876	SRP114966	ftp://ftp.ebi.ac.uk/pub/databases/metagenomics/mgnify_genomes/human-gut/2019_09/all_genomes/MGYG-HGUT-001/MGYG-HGUT-00122/genomes1/GUT_GENOME207822.gff.gz
GUT_GENOME207823	UHGG	TRUE	SRS2455876	SRP114966	ftp://ftp.ebi.ac.uk/pub/databases/metagenomics/mgnify_genomes/human-gut/2019_09/all_genomes/MGYG-HGUT-029/MGYG-HGUT-02900/genomes1/GUT_GENOME207823.gff.gz
GUT_GENOME207824	UHGG	TRUE	SRS2455876	SRP114966	ftp://ftp.ebi.ac.uk/pub/databases/metagenomics/mgnify_genomes/human-gut/2019_09/all_genomes/MGYG-HGUT-025/MGYG-HGUT-02504/genomes1/GUT_GENOME207824.gff.gz
GUT_GENOME207825	UHGG	TRUE	SRS2455876	SRP114966	ftp://ftp.ebi.ac.uk/pub/databases/metagenomics/mgnify_genomes/human-gut/2019_09/all_genomes/MGYG-HGUT-024/MGYG-HGUT-02400/genomes1/GUT_GENOME207825.gff.gz
GUT_GENOME207826	UHGG	TRUE	SRS2455876	SRP114966	ftp://ftp.ebi.ac.uk/pub/databases/metagenomics/mgnify_genomes/human-gut/2019_09/all_genomes/MGYG-HGUT-028/MGYG-HGUT-02821/genomes1/GUT_GENOME207826.gff.gz
GUT_GENOME207827	UHGG	TRUE	SRS2455877	SRP114966	ftp://ftp.ebi.ac.uk/pub/databases/metagenomics/mgnify_genomes/human-gut/2019_09/all_genomes/MGYG-HGUT-001/MGYG-HGUT-00122/genomes1/GUT_GENOME207827.gff.gz
GUT_GENOME207828	UHGG	TRUE	SRS2455877	SRP114966	ftp://ftp.ebi.ac.uk/pub/databases/metagenomics/mgnify_genomes/human-gut/2019_09/all_genomes/MGYG-HGUT-028/MGYG-HGUT-02821/genomes1/GUT_GENOME207828.gff.gz
GUT_GENOME207829	UHGG	TRUE	SRS2455877	SRP114966	ftp://ftp.ebi.ac.uk/pub/databases/metagenomics/mgnify_genomes/human-gut/2019_09/all_genomes/MGYG-HGUT-013/MGYG-HGUT-01328/genomes1/GUT_GENOME207829.gff.gz
GUT_GENOME207830	UHGG	TRUE	SRS2455877	SRP114966	ftp://ftp.ebi.ac.uk/pub/databases/metagenomics/mgnify_genomes/human-gut/2019_09/all_genomes/MGYG-HGUT-029/MGYG-HGUT-02900/genomes1/GUT_GENOME207830.gff.gz
GUT_GENOME207831	UHGG	TRUE	SRS2455877	SRP114966	ftp://ftp.ebi.ac.uk/pub/databases/metagenomics/mgnify_genomes/human-gut/2019_09/all_genomes/MGYG-HGUT-000/MGYG-HGUT-00097/genomes1/GUT_GENOME207831.gff.gz
GUT_GENOME207832	UHGG	TRUE	SRS2455877	SRP114966	ftp://ftp.ebi.ac.uk/pub/databases/metagenomics/mgnify_genomes/human-gut/2019_09/all_genomes/MGYG-HGUT-031/MGYG-HGUT-03135/genomes1/GUT_GENOME207832.gff.gz
GUT_GENOME207833	UHGG	TRUE	SRS2455877	SRP114966	ftp://ftp.ebi.ac.uk/pub/databases/metagenomics/mgnify_genomes/human-gut/2019_09/all_genomes/MGYG-HGUT-002/MGYG-HGUT-00296/genomes1/GUT_GENOME207833.gff.gz
GUT_GENOME207834	UHGG	TRUE	SRS2455877	SRP114966	ftp://ftp.ebi.ac.uk/pub/databases/metagenomics/mgnify_genomes/human-gut/2019_09/all_genomes/MGYG-HGUT-014/MGYG-HGUT-01446/genomes1/GUT_GENOME207834.gff.gz
GUT_GENOME207835	UHGG	TRUE	SRS2455877	SRP114966	ftp://ftp.ebi.ac.uk/pub/databases/metagenomics/mgnify_genomes/human-gut/2019_09/all_genomes/MGYG-HGUT-044/MGYG-HGUT-04404/genomes1/GUT_GENOME207835.gff.gz
GUT_GENOME207836	UHGG	TRUE	SRS2455877	SRP114966	ftp://ftp.ebi.ac.uk/pub/databases/metagenomics/mgnify_genomes/human-gut/2019_09/all_genomes/MGYG-HGUT-023/MGYG-HGUT-02372/genomes1/GUT_GENOME207836.gff.gz
GUT_GENOME207837	UHGG	TRUE	SRS2455878	SRP114966	ftp://ftp.ebi.ac.uk/pub/databases/metagenomics/mgnify_genomes/human-gut/2019_09/all_genomes/MGYG-HGUT-002/MGYG-HGUT-00296/genomes1/GUT_GENOME207837.gff.gz
GUT_GENOME207838	UHGG	TRUE	SRS2455878	SRP114966	ftp://ftp.ebi.ac.uk/pub/databases/metagenomics/mgnify_genomes/human-gut/2019_09/all_genomes/MGYG-HGUT-029/MGYG-HGUT-02900/genomes1/GUT_GENOME207838.gff.gz
GUT_GENOME207839	UHGG	TRUE	SRS2455878	SRP114966	ftp://ftp.ebi.ac.uk/pub/databases/metagenomics/mgnify_genomes/human-gut/2019_09/all_genomes/MGYG-HGUT-013/MGYG-HGUT-01362/genomes1/GUT_GENOME207839.gff.gz
GUT_GENOME207840	UHGG	TRUE	SRS2455878	SRP114966	ftp://ftp.ebi.ac.uk/pub/databases/metagenomics/mgnify_genomes/human-gut/2019_09/all_genomes/MGYG-HGUT-000/MGYG-HGUT-00093/genomes1/GUT_GENOME207840.gff.gz
GUT_GENOME207841	UHGG	TRUE	SRS2455878	SRP114966	ftp://ftp.ebi.ac.uk/pub/databases/metagenomics/mgnify_genomes/human-gut/2019_09/all_genomes/MGYG-HGUT-001/MGYG-HGUT-00122/genomes1/GUT_GENOME207841.gff.gz
GUT_GENOME207842	UHGG	TRUE	SRS2455878	SRP114966	ftp://ftp.ebi.ac.uk/pub/databases/metagenomics/mgnify_genomes/human-gut/2019_09/all_genomes/MGYG-HGUT-013/MGYG-HGUT-01328/genomes1/GUT_GENOME207842.gff.gz
GUT_GENOME207843	UHGG	TRUE	SRS2455878	SRP114966	ftp://ftp.ebi.ac.uk/pub/databases/metagenomics/mgnify_genomes/human-gut/2019_09/all_genomes/MGYG-HGUT-044/MGYG-HGUT-04404/genomes1/GUT_GENOME207843.gff.gz
GUT_GENOME207844	UHGG	TRUE	SRS2455878	SRP114966	ftp://ftp.ebi.ac.uk/pub/databases/metagenomics/mgnify_genomes/human-gut/2019_09/all_genomes/MGYG-HGUT-023/MGYG-HGUT-02372/genomes1/GUT_GENOME207844.gff.gz
GUT_GENOME207845	UHGG	TRUE	SRS2455878	SRP114966	ftp://ftp.ebi.ac.uk/pub/databases/metagenomics/mgnify_genomes/human-gut/2019_09/all_genomes/MGYG-HGUT-002/MGYG-HGUT-00214/genomes1/GUT_GENOME207845.gff.gz
GUT_GENOME207846	UHGG	TRUE	SRS2455878	SRP114966	ftp://ftp.ebi.ac.uk/pub/databases/metagenomics/mgnify_genomes/human-gut/2019_09/all_genomes/MGYG-HGUT-025/MGYG-HGUT-02504/genomes1/GUT_GENOME207846.gff.gz
GUT_GENOME207847	UHGG	TRUE	SRS2455879	SRP114966	ftp://ftp.ebi.ac.uk/pub/databases/metagenomics/mgnify_genomes/human-gut/2019_09/all_genomes/MGYG-HGUT-013/MGYG-HGUT-01362/genomes1/GUT_GENOME207847.gff.gz
GUT_GENOME207848	UHGG	TRUE	SRS2455879	SRP114966	ftp://ftp.ebi.ac.uk/pub/databases/metagenomics/mgnify_genomes/human-gut/2019_09/all_genomes/MGYG-HGUT-013/MGYG-HGUT-01328/genomes1/GUT_GENOME207848.gff.gz
GUT_GENOME207849	UHGG	TRUE	SRS2455879	SRP114966	ftp://ftp.ebi.ac.uk/pub/databases/metagenomics/mgnify_genomes/human-gut/2019_09/all_genomes/MGYG-HGUT-029/MGYG-HGUT-02900/genomes1/GUT_GENOME207849.gff.gz
GUT_GENOME207850	UHGG	TRUE	SRS2455879	SRP114966	ftp://ftp.ebi.ac.uk/pub/databases/metagenomics/mgnify_genomes/human-gut/2019_09/all_genomes/MGYG-HGUT-000/MGYG-HGUT-00097/genomes1/GUT_GENOME207850.gff.gz
GUT_GENOME207851	UHGG	TRUE	SRS2455879	SRP114966	ftp://ftp.ebi.ac.uk/pub/databases/metagenomics/mgnify_genomes/human-gut/2019_09/all_genomes/MGYG-HGUT-023/MGYG-HGUT-02372/genomes1/GUT_GENOME207851.gff.gz
GUT_GENOME207852	UHGG	TRUE	SRS2455879	SRP114966	ftp://ftp.ebi.ac.uk/pub/databases/metagenomics/mgnify_genomes/human-gut/2019_09/all_genomes/MGYG-HGUT-025/MGYG-HGUT-02504/genomes1/GUT_GENOME207852.gff.gz
GUT_GENOME207853	UHGG	TRUE	SRS2455879	SRP114966	ftp://ftp.ebi.ac.uk/pub/databases/metagenomics/mgnify_genomes/human-gut/2019_09/all_genomes/MGYG-HGUT-002/MGYG-HGUT-00296/genomes1/GUT_GENOME207853.gff.gz
GUT_GENOME207854	UHGG	TRUE	SRS2455879	SRP114966	ftp://ftp.ebi.ac.uk/pub/databases/metagenomics/mgnify_genomes/human-gut/2019_09/all_genomes/MGYG-HGUT-000/MGYG-HGUT-00093/genomes1/GUT_GENOME207854.gff.gz
GUT_GENOME207855	UHGG	TRUE	SRS2455880	SRP114966	ftp://ftp.ebi.ac.uk/pub/databases/metagenomics/mgnify_genomes/human-gut/2019_09/all_genomes/MGYG-HGUT-016/MGYG-HGUT-01694/genomes2/GUT_GENOME207855.gff.gz
GUT_GENOME207856	UHGG	TRUE	SRS2455880	SRP114966	ftp://ftp.ebi.ac.uk/pub/databases/metagenomics/mgnify_genomes/human-gut/2019_09/all_genomes/MGYG-HGUT-001/MGYG-HGUT-00122/genomes1/GUT_GENOME207856.gff.gz
GUT_GENOME207857	UHGG	FALSE	SRS2455880	SRP114966	ftp://ftp.ebi.ac.uk/pub/databases/metagenomics/mgnify_genomes/human-gut/2019_09/all_genomes/MGYG-HGUT-031/MGYG-HGUT-03137/genomes1/GUT_GENOME207857.gff.gz
GUT_GENOME207858	UHGG	TRUE	SRS2455881	SRP114966	ftp://ftp.ebi.ac.uk/pub/databases/metagenomics/mgnify_genomes/human-gut/2019_09/all_genomes/MGYG-HGUT-016/MGYG-HGUT-01694/genomes1/GUT_GENOME207858.gff.gz
GUT_GENOME207859	UHGG	TRUE	SRS2455881	SRP114966	ftp://ftp.ebi.ac.uk/pub/databases/metagenomics/mgnify_genomes/human-gut/2019_09/all_genomes/MGYG-HGUT-001/MGYG-HGUT-00122/genomes1/GUT_GENOME207859.gff.gz
GUT_GENOME207860	UHGG	TRUE	SRS2455882	SRP114966	ftp://ftp.ebi.ac.uk/pub/databases/metagenomics/mgnify_genomes/human-gut/2019_09/all_genomes/MGYG-HGUT-016/MGYG-HGUT-01694/genomes1/GUT_GENOME207860.gff.gz
GUT_GENOME207861	UHGG	TRUE	SRS2455882	SRP114966	ftp://ftp.ebi.ac.uk/pub/databases/metagenomics/mgnify_genomes/human-gut/2019_09/all_genomes/MGYG-HGUT-001/MGYG-HGUT-00122/genomes1/GUT_GENOME207861.gff.gz
GUT_GENOME207862	UHGG	TRUE	SRS2455883	SRP114966	ftp://ftp.ebi.ac.uk/pub/databases/metagenomics/mgnify_genomes/human-gut/2019_09/all_genomes/MGYG-HGUT-016/MGYG-HGUT-01694/genomes1/GUT_GENOME207862.gff.gz
GUT_GENOME207863	UHGG	TRUE	SRS2455883	SRP114966	ftp://ftp.ebi.ac.uk/pub/databases/metagenomics/mgnify_genomes/human-gut/2019_09/all_genomes/MGYG-HGUT-023/MGYG-HGUT-02337/genomes1/GUT_GENOME207863.gff.gz
GUT_GENOME207864	UHGG	TRUE	SRS2455883	SRP114966	ftp://ftp.ebi.ac.uk/pub/databases/metagenomics/mgnify_genomes/human-gut/2019_09/all_genomes/MGYG-HGUT-031/MGYG-HGUT-03136/genomes1/GUT_GENOME207864.gff.gz
GUT_GENOME207865	UHGG	TRUE	SRS2455884	SRP114966	ftp://ftp.ebi.ac.uk/pub/databases/metagenomics/mgnify_genomes/human-gut/2019_09/all_genomes/MGYG-HGUT-016/MGYG-HGUT-01694/genomes2/GUT_GENOME207865.gff.gz
GUT_GENOME207866	UHGG	TRUE	SRS2455884	SRP114966	ftp://ftp.ebi.ac.uk/pub/databases/metagenomics/mgnify_genomes/human-gut/2019_09/all_genomes/MGYG-HGUT-031/MGYG-HGUT-03136/genomes1/GUT_GENOME207866.gff.gz
GUT_GENOME207867	UHGG	TRUE	SRS2455884	SRP114966	ftp://ftp.ebi.ac.uk/pub/databases/metagenomics/mgnify_genomes/human-gut/2019_09/all_genomes/MGYG-HGUT-000/MGYG-HGUT-00014/genomes1/GUT_GENOME207867.gff.gz
GUT_GENOME207868	UHGG	TRUE	SRS2455885	SRP114966	ftp://ftp.ebi.ac.uk/pub/databases/metagenomics/mgnify_genomes/human-gut/2019_09/all_genomes/MGYG-HGUT-033/MGYG-HGUT-03380/genomes1/GUT_GENOME207868.gff.gz
GUT_GENOME207869	UHGG	FALSE	SRS2455885	SRP114966	ftp://ftp.ebi.ac.uk/pub/databases/metagenomics/mgnify_genomes/human-gut/2019_09/all_genomes/MGYG-HGUT-031/MGYG-HGUT-03137/genomes1/GUT_GENOME207869.gff.gz
GUT_GENOME207870	UHGG	TRUE	SRS2455885	SRP114966	ftp://ftp.ebi.ac.uk/pub/databases/metagenomics/mgnify_genomes/human-gut/2019_09/all_genomes/MGYG-HGUT-001/MGYG-HGUT-00122/genomes1/GUT_GENOME207870.gff.gz
GUT_GENOME207871	UHGG	TRUE	SRS2455885	SRP114966	ftp://ftp.ebi.ac.uk/pub/databases/metagenomics/mgnify_genomes/human-gut/2019_09/all_genomes/MGYG-HGUT-015/MGYG-HGUT-01522/genomes1/GUT_GENOME207871.gff.gz
GUT_GENOME207872	UHGG	TRUE	SRS2455887	SRP114966	ftp://ftp.ebi.ac.uk/pub/databases/metagenomics/mgnify_genomes/human-gut/2019_09/all_genomes/MGYG-HGUT-001/MGYG-HGUT-00122/genomes1/GUT_GENOME207872.gff.gz
GUT_GENOME207873	UHGG	FALSE	SRS2455887	SRP114966	ftp://ftp.ebi.ac.uk/pub/databases/metagenomics/mgnify_genomes/human-gut/2019_09/all_genomes/MGYG-HGUT-031/MGYG-HGUT-03137/genomes1/GUT_GENOME207873.gff.gz
GUT_GENOME207874	UHGG	TRUE	SRS2455886	SRP114966	ftp://ftp.ebi.ac.uk/pub/databases/metagenomics/mgnify_genomes/human-gut/2019_09/all_genomes/MGYG-HGUT-023/MGYG-HGUT-02337/genomes1/GUT_GENOME207874.gff.gz
GUT_GENOME207875	UHGG	TRUE	SRS2455886	SRP114966	ftp://ftp.ebi.ac.uk/pub/databases/metagenomics/mgnify_genomes/human-gut/2019_09/all_genomes/MGYG-HGUT-016/MGYG-HGUT-01694/genomes1/GUT_GENOME207875.gff.gz
GUT_GENOME207876	UHGG	TRUE	SRS2455886	SRP114966	ftp://ftp.ebi.ac.uk/pub/databases/metagenomics/mgnify_genomes/human-gut/2019_09/all_genomes/MGYG-HGUT-000/MGYG-HGUT-00021/genomes1/GUT_GENOME207876.gff.gz
GUT_GENOME207877	UHGG	TRUE	SRS2455888	SRP114966	ftp://ftp.ebi.ac.uk/pub/databases/metagenomics/mgnify_genomes/human-gut/2019_09/all_genomes/MGYG-HGUT-000/MGYG-HGUT-00021/genomes1/GUT_GENOME207877.gff.gz
GUT_GENOME207878	UHGG	TRUE	SRS2455888	SRP114966	ftp://ftp.ebi.ac.uk/pub/databases/metagenomics/mgnify_genomes/human-gut/2019_09/all_genomes/MGYG-HGUT-000/MGYG-HGUT-00075/genomes1/GUT_GENOME207878.gff.gz
GUT_GENOME207879	UHGG	TRUE	SRS2455888	SRP114966	ftp://ftp.ebi.ac.uk/pub/databases/metagenomics/mgnify_genomes/human-gut/2019_09/all_genomes/MGYG-HGUT-014/MGYG-HGUT-01446/genomes1/GUT_GENOME207879.gff.gz
GUT_GENOME207880	UHGG	TRUE	SRS2455888	SRP114966	ftp://ftp.ebi.ac.uk/pub/databases/metagenomics/mgnify_genomes/human-gut/2019_09/all_genomes/MGYG-HGUT-016/MGYG-HGUT-01694/genomes1/GUT_GENOME207880.gff.gz
GUT_GENOME207881	UHGG	TRUE	SRS2455888	SRP114966	ftp://ftp.ebi.ac.uk/pub/databases/metagenomics/mgnify_genomes/human-gut/2019_09/all_genomes/MGYG-HGUT-023/MGYG-HGUT-02337/genomes1/GUT_GENOME207881.gff.gz
GUT_GENOME207882	UHGG	TRUE	SRS2455892	SRP114966	ftp://ftp.ebi.ac.uk/pub/databases/metagenomics/mgnify_genomes/human-gut/2019_09/all_genomes/MGYG-HGUT-016/MGYG-HGUT-01694/genomes2/GUT_GENOME207882.gff.gz
GUT_GENOME207883	UHGG	TRUE	SRS2455892	SRP114966	ftp://ftp.ebi.ac.uk/pub/databases/metagenomics/mgnify_genomes/human-gut/2019_09/all_genomes/MGYG-HGUT-013/MGYG-HGUT-01309/genomes1/GUT_GENOME207883.gff.gz
GUT_GENOME207884	UHGG	TRUE	SRS2455892	SRP114966	ftp://ftp.ebi.ac.uk/pub/databases/metagenomics/mgnify_genomes/human-gut/2019_09/all_genomes/MGYG-HGUT-031/MGYG-HGUT-03138/genomes1/GUT_GENOME207884.gff.gz
GUT_GENOME207885	UHGG	TRUE	SRS2455893	SRP114966	ftp://ftp.ebi.ac.uk/pub/databases/metagenomics/mgnify_genomes/human-gut/2019_09/all_genomes/MGYG-HGUT-025/MGYG-HGUT-02538/genomes1/GUT_GENOME207885.gff.gz
GUT_GENOME207886	UHGG	TRUE	SRS2455893	SRP114966	ftp://ftp.ebi.ac.uk/pub/databases/metagenomics/mgnify_genomes/human-gut/2019_09/all_genomes/MGYG-HGUT-000/MGYG-HGUT-00014/genomes1/GUT_GENOME207886.gff.gz
GUT_GENOME207887	UHGG	TRUE	SRS2455893	SRP114966	ftp://ftp.ebi.ac.uk/pub/databases/metagenomics/mgnify_genomes/human-gut/2019_09/all_genomes/MGYG-HGUT-001/MGYG-HGUT-00151/genomes1/GUT_GENOME207887.gff.gz
GUT_GENOME207888	UHGG	TRUE	SRS2455893	SRP114966	ftp://ftp.ebi.ac.uk/pub/databases/metagenomics/mgnify_genomes/human-gut/2019_09/all_genomes/MGYG-HGUT-016/MGYG-HGUT-01694/genomes2/GUT_GENOME207888.gff.gz
GUT_GENOME207889	UHGG	TRUE	SRS2455893	SRP114966	ftp://ftp.ebi.ac.uk/pub/databases/metagenomics/mgnify_genomes/human-gut/2019_09/all_genomes/MGYG-HGUT-000/MGYG-HGUT-00093/genomes1/GUT_GENOME207889.gff.gz
GUT_GENOME207890	UHGG	TRUE	SRS2455893	SRP114966	ftp://ftp.ebi.ac.uk/pub/databases/metagenomics/mgnify_genomes/human-gut/2019_09/all_genomes/MGYG-HGUT-024/MGYG-HGUT-02463/genomes1/GUT_GENOME207890.gff.gz
GUT_GENOME207891	UHGG	TRUE	SRS2455894	SRP114966	ftp://ftp.ebi.ac.uk/pub/databases/metagenomics/mgnify_genomes/human-gut/2019_09/all_genomes/MGYG-HGUT-001/MGYG-HGUT-00108/genomes1/GUT_GENOME207891.gff.gz
GUT_GENOME207892	UHGG	TRUE	SRS2455894	SRP114966	ftp://ftp.ebi.ac.uk/pub/databases/metagenomics/mgnify_genomes/human-gut/2019_09/all_genomes/MGYG-HGUT-002/MGYG-HGUT-00214/genomes1/GUT_GENOME207892.gff.gz
GUT_GENOME207893	UHGG	FALSE	SRS2455894	SRP114966	ftp://ftp.ebi.ac.uk/pub/databases/metagenomics/mgnify_genomes/human-gut/2019_09/all_genomes/MGYG-HGUT-031/MGYG-HGUT-03139/genomes1/GUT_GENOME207893.gff.gz
GUT_GENOME207894	UHGG	TRUE	SRS2455894	SRP114966	ftp://ftp.ebi.ac.uk/pub/databases/metagenomics/mgnify_genomes/human-gut/2019_09/all_genomes/MGYG-HGUT-014/MGYG-HGUT-01446/genomes1/GUT_GENOME207894.gff.gz
GUT_GENOME207895	UHGG	TRUE	SRS2455894	SRP114966	ftp://ftp.ebi.ac.uk/pub/databases/metagenomics/mgnify_genomes/human-gut/2019_09/all_genomes/MGYG-HGUT-031/MGYG-HGUT-03140/genomes1/GUT_GENOME207895.gff.gz
GUT_GENOME207896	UHGG	TRUE	SRS2455894	SRP114966	ftp://ftp.ebi.ac.uk/pub/databases/metagenomics/mgnify_genomes/human-gut/2019_09/all_genomes/MGYG-HGUT-016/MGYG-HGUT-01694/genomes1/GUT_GENOME207896.gff.gz
GUT_GENOME207897	UHGG	TRUE	SRS2455894	SRP114966	ftp://ftp.ebi.ac.uk/pub/databases/metagenomics/mgnify_genomes/human-gut/2019_09/all_genomes/MGYG-HGUT-031/MGYG-HGUT-03141/genomes1/GUT_GENOME207897.gff.gz
GUT_GENOME207898	UHGG	TRUE	SRS2455896	SRP114966	ftp://ftp.ebi.ac.uk/pub/databases/metagenomics/mgnify_genomes/human-gut/2019_09/all_genomes/MGYG-HGUT-013/MGYG-HGUT-01309/genomes1/GUT_GENOME207898.gff.gz
GUT_GENOME207899	UHGG	TRUE	SRS2455896	SRP114966	ftp://ftp.ebi.ac.uk/pub/databases/metagenomics/mgnify_genomes/human-gut/2019_09/all_genomes/MGYG-HGUT-014/MGYG-HGUT-01444/genomes1/GUT_GENOME207899.gff.gz
GUT_GENOME207900	UHGG	TRUE	SRS2455896	SRP114966	ftp://ftp.ebi.ac.uk/pub/databases/metagenomics/mgnify_genomes/human-gut/2019_09/all_genomes/MGYG-HGUT-016/MGYG-HGUT-01694/genomes2/GUT_GENOME207900.gff.gz
GUT_GENOME207901	UHGG	TRUE	SRS2455896	SRP114966	ftp://ftp.ebi.ac.uk/pub/databases/metagenomics/mgnify_genomes/human-gut/2019_09/all_genomes/MGYG-HGUT-015/MGYG-HGUT-01522/genomes1/GUT_GENOME207901.gff.gz
GUT_GENOME207902	UHGG	TRUE	SRS2455896	SRP114966	ftp://ftp.ebi.ac.uk/pub/databases/metagenomics/mgnify_genomes/human-gut/2019_09/all_genomes/MGYG-HGUT-014/MGYG-HGUT-01446/genomes1/GUT_GENOME207902.gff.gz
GUT_GENOME207903	UHGG	FALSE	SRS2455896	SRP114966	ftp://ftp.ebi.ac.uk/pub/databases/metagenomics/mgnify_genomes/human-gut/2019_09/all_genomes/MGYG-HGUT-031/MGYG-HGUT-03142/genomes1/GUT_GENOME207903.gff.gz
GUT_GENOME207904	UHGG	TRUE	SRS2455895	SRP114966	ftp://ftp.ebi.ac.uk/pub/databases/metagenomics/mgnify_genomes/human-gut/2019_09/all_genomes/MGYG-HGUT-016/MGYG-HGUT-01694/genomes2/GUT_GENOME207904.gff.gz
GUT_GENOME207905	UHGG	TRUE	SRS2455895	SRP114966	ftp://ftp.ebi.ac.uk/pub/databases/metagenomics/mgnify_genomes/human-gut/2019_09/all_genomes/MGYG-HGUT-025/MGYG-HGUT-02506/genomes10/GUT_GENOME207905.gff.gz
GUT_GENOME207906	UHGG	TRUE	SRS2455895	SRP114966	ftp://ftp.ebi.ac.uk/pub/databases/metagenomics/mgnify_genomes/human-gut/2019_09/all_genomes/MGYG-HGUT-014/MGYG-HGUT-01446/genomes1/GUT_GENOME207906.gff.gz
GUT_GENOME207907	UHGG	TRUE	SRS2455895	SRP114966	ftp://ftp.ebi.ac.uk/pub/databases/metagenomics/mgnify_genomes/human-gut/2019_09/all_genomes/MGYG-HGUT-014/MGYG-HGUT-01444/genomes1/GUT_GENOME207907.gff.gz
GUT_GENOME207908	UHGG	TRUE	SRS2455895	SRP114966	ftp://ftp.ebi.ac.uk/pub/databases/metagenomics/mgnify_genomes/human-gut/2019_09/all_genomes/MGYG-HGUT-015/MGYG-HGUT-01522/genomes1/GUT_GENOME207908.gff.gz
GUT_GENOME207909	UHGG	TRUE	SRS2455895	SRP114966	ftp://ftp.ebi.ac.uk/pub/databases/metagenomics/mgnify_genomes/human-gut/2019_09/all_genomes/MGYG-HGUT-001/MGYG-HGUT-00151/genomes1/GUT_GENOME207909.gff.gz
GUT_GENOME207910	UHGG	TRUE	SRS2455895	SRP114966	ftp://ftp.ebi.ac.uk/pub/databases/metagenomics/mgnify_genomes/human-gut/2019_09/all_genomes/MGYG-HGUT-000/MGYG-HGUT-00014/genomes1/GUT_GENOME207910.gff.gz
GUT_GENOME207911	UHGG	TRUE	SRS2455897	SRP114966	ftp://ftp.ebi.ac.uk/pub/databases/metagenomics/mgnify_genomes/human-gut/2019_09/all_genomes/MGYG-HGUT-014/MGYG-HGUT-01444/genomes1/GUT_GENOME207911.gff.gz
GUT_GENOME207912	UHGG	TRUE	SRS2455897	SRP114966	ftp://ftp.ebi.ac.uk/pub/databases/metagenomics/mgnify_genomes/human-gut/2019_09/all_genomes/MGYG-HGUT-015/MGYG-HGUT-01502/genomes1/GUT_GENOME207912.gff.gz
GUT_GENOME207913	UHGG	TRUE	SRS2455897	SRP114966	ftp://ftp.ebi.ac.uk/pub/databases/metagenomics/mgnify_genomes/human-gut/2019_09/all_genomes/MGYG-HGUT-023/MGYG-HGUT-02351/genomes1/GUT_GENOME207913.gff.gz
GUT_GENOME207914	UHGG	FALSE	SRS2455897	SRP114966	ftp://ftp.ebi.ac.uk/pub/databases/metagenomics/mgnify_genomes/human-gut/2019_09/all_genomes/MGYG-HGUT-031/MGYG-HGUT-03143/genomes1/GUT_GENOME207914.gff.gz
GUT_GENOME207915	UHGG	TRUE	SRS2455897	SRP114966	ftp://ftp.ebi.ac.uk/pub/databases/metagenomics/mgnify_genomes/human-gut/2019_09/all_genomes/MGYG-HGUT-025/MGYG-HGUT-02506/genomes1/GUT_GENOME207915.gff.gz
GUT_GENOME207916	UHGG	TRUE	SRS2455897	SRP114966	ftp://ftp.ebi.ac.uk/pub/databases/metagenomics/mgnify_genomes/human-gut/2019_09/all_genomes/MGYG-HGUT-015/MGYG-HGUT-01522/genomes1/GUT_GENOME207916.gff.gz
GUT_GENOME207917	UHGG	TRUE	SRS2455897	SRP114966	ftp://ftp.ebi.ac.uk/pub/databases/metagenomics/mgnify_genomes/human-gut/2019_09/all_genomes/MGYG-HGUT-016/MGYG-HGUT-01694/genomes2/GUT_GENOME207917.gff.gz
GUT_GENOME207918	UHGG	TRUE	SRS2455897	SRP114966	ftp://ftp.ebi.ac.uk/pub/databases/metagenomics/mgnify_genomes/human-gut/2019_09/all_genomes/MGYG-HGUT-000/MGYG-HGUT-00014/genomes1/GUT_GENOME207918.gff.gz
GUT_GENOME207919	UHGG	TRUE	SRS2455897	SRP114966	ftp://ftp.ebi.ac.uk/pub/databases/metagenomics/mgnify_genomes/human-gut/2019_09/all_genomes/MGYG-HGUT-013/MGYG-HGUT-01349/genomes1/GUT_GENOME207919.gff.gz
GUT_GENOME207920	UHGG	TRUE	SRS2455897	SRP114966	ftp://ftp.ebi.ac.uk/pub/databases/metagenomics/mgnify_genomes/human-gut/2019_09/all_genomes/MGYG-HGUT-001/MGYG-HGUT-00151/genomes1/GUT_GENOME207920.gff.gz
GUT_GENOME207921	UHGG	TRUE	SRS2455899	SRP114966	ftp://ftp.ebi.ac.uk/pub/databases/metagenomics/mgnify_genomes/human-gut/2019_09/all_genomes/MGYG-HGUT-016/MGYG-HGUT-01694/genomes2/GUT_GENOME207921.gff.gz
GUT_GENOME207922	UHGG	TRUE	SRS2455898	SRP114966	ftp://ftp.ebi.ac.uk/pub/databases/metagenomics/mgnify_genomes/human-gut/2019_09/all_genomes/MGYG-HGUT-025/MGYG-HGUT-02504/genomes1/GUT_GENOME207922.gff.gz
GUT_GENOME207923	UHGG	TRUE	SRS2455898	SRP114966	ftp://ftp.ebi.ac.uk/pub/databases/metagenomics/mgnify_genomes/human-gut/2019_09/all_genomes/MGYG-HGUT-016/MGYG-HGUT-01694/genomes1/GUT_GENOME207923.gff.gz
GUT_GENOME207924	UHGG	TRUE	SRS2455898	SRP114966	ftp://ftp.ebi.ac.uk/pub/databases/metagenomics/mgnify_genomes/human-gut/2019_09/all_genomes/MGYG-HGUT-025/MGYG-HGUT-02538/genomes2/GUT_GENOME207924.gff.gz
GUT_GENOME207925	UHGG	TRUE	SRS2455898	SRP114966	ftp://ftp.ebi.ac.uk/pub/databases/metagenomics/mgnify_genomes/human-gut/2019_09/all_genomes/MGYG-HGUT-013/MGYG-HGUT-01349/genomes1/GUT_GENOME207925.gff.gz
GUT_GENOME207926	UHGG	TRUE	SRS2455898	SRP114966	ftp://ftp.ebi.ac.uk/pub/databases/metagenomics/mgnify_genomes/human-gut/2019_09/all_genomes/MGYG-HGUT-001/MGYG-HGUT-00122/genomes1/GUT_GENOME207926.gff.gz
GUT_GENOME207927	UHGG	TRUE	SRS2455898	SRP114966	ftp://ftp.ebi.ac.uk/pub/databases/metagenomics/mgnify_genomes/human-gut/2019_09/all_genomes/MGYG-HGUT-023/MGYG-HGUT-02350/genomes1/GUT_GENOME207927.gff.gz
GUT_GENOME207928	UHGG	TRUE	SRS2455900	SRP114966	ftp://ftp.ebi.ac.uk/pub/databases/metagenomics/mgnify_genomes/human-gut/2019_09/all_genomes/MGYG-HGUT-023/MGYG-HGUT-02350/genomes1/GUT_GENOME207928.gff.gz
GUT_GENOME207929	UHGG	TRUE	SRS2455900	SRP114966	ftp://ftp.ebi.ac.uk/pub/databases/metagenomics/mgnify_genomes/human-gut/2019_09/all_genomes/MGYG-HGUT-016/MGYG-HGUT-01694/genomes1/GUT_GENOME207929.gff.gz
GUT_GENOME207930	UHGG	TRUE	SRS2455900	SRP114966	ftp://ftp.ebi.ac.uk/pub/databases/metagenomics/mgnify_genomes/human-gut/2019_09/all_genomes/MGYG-HGUT-001/MGYG-HGUT-00122/genomes1/GUT_GENOME207930.gff.gz
GUT_GENOME207931	UHGG	TRUE	SRS2455900	SRP114966	ftp://ftp.ebi.ac.uk/pub/databases/metagenomics/mgnify_genomes/human-gut/2019_09/all_genomes/MGYG-HGUT-024/MGYG-HGUT-02499/genomes1/GUT_GENOME207931.gff.gz
GUT_GENOME207932	UHGG	TRUE	SRS2455904	SRP114966	ftp://ftp.ebi.ac.uk/pub/databases/metagenomics/mgnify_genomes/human-gut/2019_09/all_genomes/MGYG-HGUT-013/MGYG-HGUT-01328/genomes1/GUT_GENOME207932.gff.gz
GUT_GENOME207933	UHGG	TRUE	SRS2455904	SRP114966	ftp://ftp.ebi.ac.uk/pub/databases/metagenomics/mgnify_genomes/human-gut/2019_09/all_genomes/MGYG-HGUT-002/MGYG-HGUT-00214/genomes1/GUT_GENOME207933.gff.gz
GUT_GENOME207934	UHGG	TRUE	SRS2455904	SRP114966	ftp://ftp.ebi.ac.uk/pub/databases/metagenomics/mgnify_genomes/human-gut/2019_09/all_genomes/MGYG-HGUT-023/MGYG-HGUT-02396/genomes1/GUT_GENOME207934.gff.gz
GUT_GENOME207935	UHGG	TRUE	SRS2455904	SRP114966	ftp://ftp.ebi.ac.uk/pub/databases/metagenomics/mgnify_genomes/human-gut/2019_09/all_genomes/MGYG-HGUT-025/MGYG-HGUT-02544/genomes1/GUT_GENOME207935.gff.gz
GUT_GENOME207936	UHGG	TRUE	SRS2455904	SRP114966	ftp://ftp.ebi.ac.uk/pub/databases/metagenomics/mgnify_genomes/human-gut/2019_09/all_genomes/MGYG-HGUT-025/MGYG-HGUT-02514/genomes1/GUT_GENOME207936.gff.gz
GUT_GENOME207937	UHGG	TRUE	SRS2455905	SRP114966	ftp://ftp.ebi.ac.uk/pub/databases/metagenomics/mgnify_genomes/human-gut/2019_09/all_genomes/MGYG-HGUT-000/MGYG-HGUT-00062/genomes1/GUT_GENOME207937.gff.gz
GUT_GENOME207938	UHGG	TRUE	SRS2455905	SRP114966	ftp://ftp.ebi.ac.uk/pub/databases/metagenomics/mgnify_genomes/human-gut/2019_09/all_genomes/MGYG-HGUT-012/MGYG-HGUT-01292/genomes4/GUT_GENOME207938.gff.gz
GUT_GENOME207939	UHGG	TRUE	SRS2455905	SRP114966	ftp://ftp.ebi.ac.uk/pub/databases/metagenomics/mgnify_genomes/human-gut/2019_09/all_genomes/MGYG-HGUT-013/MGYG-HGUT-01328/genomes1/GUT_GENOME207939.gff.gz
GUT_GENOME207940	UHGG	TRUE	SRS2455905	SRP114966	ftp://ftp.ebi.ac.uk/pub/databases/metagenomics/mgnify_genomes/human-gut/2019_09/all_genomes/MGYG-HGUT-025/MGYG-HGUT-02514/genomes1/GUT_GENOME207940.gff.gz
GUT_GENOME207941	UHGG	TRUE	SRS2455905	SRP114966	ftp://ftp.ebi.ac.uk/pub/databases/metagenomics/mgnify_genomes/human-gut/2019_09/all_genomes/MGYG-HGUT-002/MGYG-HGUT-00296/genomes1/GUT_GENOME207941.gff.gz
GUT_GENOME207942	UHGG	TRUE	SRS2455905	SRP114966	ftp://ftp.ebi.ac.uk/pub/databases/metagenomics/mgnify_genomes/human-gut/2019_09/all_genomes/MGYG-HGUT-023/MGYG-HGUT-02396/genomes1/GUT_GENOME207942.gff.gz
GUT_GENOME207943	UHGG	TRUE	SRS2455905	SRP114966	ftp://ftp.ebi.ac.uk/pub/databases/metagenomics/mgnify_genomes/human-gut/2019_09/all_genomes/MGYG-HGUT-016/MGYG-HGUT-01694/genomes1/GUT_GENOME207943.gff.gz
GUT_GENOME207944	UHGG	TRUE	SRS2455907	SRP114966	ftp://ftp.ebi.ac.uk/pub/databases/metagenomics/mgnify_genomes/human-gut/2019_09/all_genomes/MGYG-HGUT-001/MGYG-HGUT-00122/genomes1/GUT_GENOME207944.gff.gz
GUT_GENOME207945	UHGG	TRUE	SRS2455907	SRP114966	ftp://ftp.ebi.ac.uk/pub/databases/metagenomics/mgnify_genomes/human-gut/2019_09/all_genomes/MGYG-HGUT-013/MGYG-HGUT-01349/genomes1/GUT_GENOME207945.gff.gz
GUT_GENOME207946	UHGG	TRUE	SRS2455907	SRP114966	ftp://ftp.ebi.ac.uk/pub/databases/metagenomics/mgnify_genomes/human-gut/2019_09/all_genomes/MGYG-HGUT-023/MGYG-HGUT-02301/genomes1/GUT_GENOME207946.gff.gz
GUT_GENOME207947	UHGG	TRUE	SRS2455907	SRP114966	ftp://ftp.ebi.ac.uk/pub/databases/metagenomics/mgnify_genomes/human-gut/2019_09/all_genomes/MGYG-HGUT-023/MGYG-HGUT-02372/genomes1/GUT_GENOME207947.gff.gz
GUT_GENOME207948	UHGG	TRUE	SRS2455907	SRP114966	ftp://ftp.ebi.ac.uk/pub/databases/metagenomics/mgnify_genomes/human-gut/2019_09/all_genomes/MGYG-HGUT-023/MGYG-HGUT-02350/genomes1/GUT_GENOME207948.gff.gz
GUT_GENOME207949	UHGG	TRUE	SRS2455906	SRP114966	ftp://ftp.ebi.ac.uk/pub/databases/metagenomics/mgnify_genomes/human-gut/2019_09/all_genomes/MGYG-HGUT-023/MGYG-HGUT-02337/genomes1/GUT_GENOME207949.gff.gz
GUT_GENOME207950	UHGG	TRUE	SRS2455906	SRP114966	ftp://ftp.ebi.ac.uk/pub/databases/metagenomics/mgnify_genomes/human-gut/2019_09/all_genomes/MGYG-HGUT-001/MGYG-HGUT-00122/genomes1/GUT_GENOME207950.gff.gz
GUT_GENOME207951	UHGG	TRUE	SRS2455908	SRP114966	ftp://ftp.ebi.ac.uk/pub/databases/metagenomics/mgnify_genomes/human-gut/2019_09/all_genomes/MGYG-HGUT-023/MGYG-HGUT-02337/genomes1/GUT_GENOME207951.gff.gz
GUT_GENOME207952	UHGG	TRUE	SRS2455909	SRP114966	ftp://ftp.ebi.ac.uk/pub/databases/metagenomics/mgnify_genomes/human-gut/2019_09/all_genomes/MGYG-HGUT-016/MGYG-HGUT-01694/genomes2/GUT_GENOME207952.gff.gz
GUT_GENOME207953	UHGG	TRUE	SRS2455909	SRP114966	ftp://ftp.ebi.ac.uk/pub/databases/metagenomics/mgnify_genomes/human-gut/2019_09/all_genomes/MGYG-HGUT-031/MGYG-HGUT-03144/genomes1/GUT_GENOME207953.gff.gz
GUT_GENOME207954	UHGG	TRUE	SRS2455910	SRP114966	ftp://ftp.ebi.ac.uk/pub/databases/metagenomics/mgnify_genomes/human-gut/2019_09/all_genomes/MGYG-HGUT-016/MGYG-HGUT-01694/genomes1/GUT_GENOME207954.gff.gz
GUT_GENOME207955	UHGG	TRUE	SRS2455910	SRP114966	ftp://ftp.ebi.ac.uk/pub/databases/metagenomics/mgnify_genomes/human-gut/2019_09/all_genomes/MGYG-HGUT-031/MGYG-HGUT-03144/genomes1/GUT_GENOME207955.gff.gz
GUT_GENOME207956	UHGG	TRUE	SRS2455910	SRP114966	ftp://ftp.ebi.ac.uk/pub/databases/metagenomics/mgnify_genomes/human-gut/2019_09/all_genomes/MGYG-HGUT-000/MGYG-HGUT-00014/genomes1/GUT_GENOME207956.gff.gz
GUT_GENOME207957	UHGG	TRUE	SRS2455910	SRP114966	ftp://ftp.ebi.ac.uk/pub/databases/metagenomics/mgnify_genomes/human-gut/2019_09/all_genomes/MGYG-HGUT-002/MGYG-HGUT-00296/genomes1/GUT_GENOME207957.gff.gz
GUT_GENOME207958	UHGG	TRUE	SRS2455910	SRP114966	ftp://ftp.ebi.ac.uk/pub/databases/metagenomics/mgnify_genomes/human-gut/2019_09/all_genomes/MGYG-HGUT-013/MGYG-HGUT-01349/genomes1/GUT_GENOME207958.gff.gz
GUT_GENOME207959	UHGG	TRUE	SRS2455911	SRP114966	ftp://ftp.ebi.ac.uk/pub/databases/metagenomics/mgnify_genomes/human-gut/2019_09/all_genomes/MGYG-HGUT-025/MGYG-HGUT-02511/genomes1/GUT_GENOME207959.gff.gz
GUT_GENOME207960	UHGG	TRUE	SRS2455911	SRP114966	ftp://ftp.ebi.ac.uk/pub/databases/metagenomics/mgnify_genomes/human-gut/2019_09/all_genomes/MGYG-HGUT-002/MGYG-HGUT-00296/genomes1/GUT_GENOME207960.gff.gz
GUT_GENOME207961	UHGG	TRUE	SRS2455911	SRP114966	ftp://ftp.ebi.ac.uk/pub/databases/metagenomics/mgnify_genomes/human-gut/2019_09/all_genomes/MGYG-HGUT-016/MGYG-HGUT-01694/genomes1/GUT_GENOME207961.gff.gz
GUT_GENOME207962	UHGG	TRUE	SRS2455911	SRP114966	ftp://ftp.ebi.ac.uk/pub/databases/metagenomics/mgnify_genomes/human-gut/2019_09/all_genomes/MGYG-HGUT-001/MGYG-HGUT-00151/genomes1/GUT_GENOME207962.gff.gz
GUT_GENOME207963	UHGG	TRUE	SRS2455911	SRP114966	ftp://ftp.ebi.ac.uk/pub/databases/metagenomics/mgnify_genomes/human-gut/2019_09/all_genomes/MGYG-HGUT-031/MGYG-HGUT-03117/genomes1/GUT_GENOME207963.gff.gz
GUT_GENOME207964	UHGG	TRUE	SRS2455911	SRP114966	ftp://ftp.ebi.ac.uk/pub/databases/metagenomics/mgnify_genomes/human-gut/2019_09/all_genomes/MGYG-HGUT-012/MGYG-HGUT-01291/genomes1/GUT_GENOME207964.gff.gz
GUT_GENOME207965	UHGG	TRUE	SRS2455911	SRP114966	ftp://ftp.ebi.ac.uk/pub/databases/metagenomics/mgnify_genomes/human-gut/2019_09/all_genomes/MGYG-HGUT-000/MGYG-HGUT-00014/genomes1/GUT_GENOME207965.gff.gz
GUT_GENOME207966	UHGG	TRUE	SRS2455914	SRP114966	ftp://ftp.ebi.ac.uk/pub/databases/metagenomics/mgnify_genomes/human-gut/2019_09/all_genomes/MGYG-HGUT-016/MGYG-HGUT-01694/genomes2/GUT_GENOME207966.gff.gz
GUT_GENOME207967	UHGG	TRUE	SRS2455914	SRP114966	ftp://ftp.ebi.ac.uk/pub/databases/metagenomics/mgnify_genomes/human-gut/2019_09/all_genomes/MGYG-HGUT-028/MGYG-HGUT-02816/genomes1/GUT_GENOME207967.gff.gz
GUT_GENOME207968	UHGG	TRUE	SRS2455914	SRP114966	ftp://ftp.ebi.ac.uk/pub/databases/metagenomics/mgnify_genomes/human-gut/2019_09/all_genomes/MGYG-HGUT-023/MGYG-HGUT-02351/genomes1/GUT_GENOME207968.gff.gz
GUT_GENOME207969	UHGG	TRUE	SRS2455914	SRP114966	ftp://ftp.ebi.ac.uk/pub/databases/metagenomics/mgnify_genomes/human-gut/2019_09/all_genomes/MGYG-HGUT-001/MGYG-HGUT-00151/genomes1/GUT_GENOME207969.gff.gz
GUT_GENOME207970	UHGG	TRUE	SRS2455914	SRP114966	ftp://ftp.ebi.ac.uk/pub/databases/metagenomics/mgnify_genomes/human-gut/2019_09/all_genomes/MGYG-HGUT-033/MGYG-HGUT-03358/genomes1/GUT_GENOME207970.gff.gz
GUT_GENOME207971	UHGG	TRUE	SRS2455915	SRP114966	ftp://ftp.ebi.ac.uk/pub/databases/metagenomics/mgnify_genomes/human-gut/2019_09/all_genomes/MGYG-HGUT-001/MGYG-HGUT-00122/genomes1/GUT_GENOME207971.gff.gz
GUT_GENOME207972	UHGG	TRUE	SRS2455915	SRP114966	ftp://ftp.ebi.ac.uk/pub/databases/metagenomics/mgnify_genomes/human-gut/2019_09/all_genomes/MGYG-HGUT-002/MGYG-HGUT-00296/genomes1/GUT_GENOME207972.gff.gz
GUT_GENOME207973	UHGG	TRUE	SRS2455915	SRP114966	ftp://ftp.ebi.ac.uk/pub/databases/metagenomics/mgnify_genomes/human-gut/2019_09/all_genomes/MGYG-HGUT-016/MGYG-HGUT-01694/genomes1/GUT_GENOME207973.gff.gz
GUT_GENOME207974	UHGG	TRUE	SRS2455915	SRP114966	ftp://ftp.ebi.ac.uk/pub/databases/metagenomics/mgnify_genomes/human-gut/2019_09/all_genomes/MGYG-HGUT-031/MGYG-HGUT-03189/genomes1/GUT_GENOME207974.gff.gz
GUT_GENOME207975	UHGG	TRUE	SRS2455915	SRP114966	ftp://ftp.ebi.ac.uk/pub/databases/metagenomics/mgnify_genomes/human-gut/2019_09/all_genomes/MGYG-HGUT-013/MGYG-HGUT-01349/genomes1/GUT_GENOME207975.gff.gz
GUT_GENOME207976	UHGG	TRUE	SRS2455915	SRP114966	ftp://ftp.ebi.ac.uk/pub/databases/metagenomics/mgnify_genomes/human-gut/2019_09/all_genomes/MGYG-HGUT-001/MGYG-HGUT-00151/genomes1/GUT_GENOME207976.gff.gz
GUT_GENOME207977	UHGG	TRUE	SRS2455916	SRP114966	ftp://ftp.ebi.ac.uk/pub/databases/metagenomics/mgnify_genomes/human-gut/2019_09/all_genomes/MGYG-HGUT-013/MGYG-HGUT-01393/genomes1/GUT_GENOME207977.gff.gz
GUT_GENOME207978	UHGG	TRUE	SRS2455916	SRP114966	ftp://ftp.ebi.ac.uk/pub/databases/metagenomics/mgnify_genomes/human-gut/2019_09/all_genomes/MGYG-HGUT-001/MGYG-HGUT-00151/genomes1/GUT_GENOME207978.gff.gz
GUT_GENOME207979	UHGG	TRUE	SRS2455916	SRP114966	ftp://ftp.ebi.ac.uk/pub/databases/metagenomics/mgnify_genomes/human-gut/2019_09/all_genomes/MGYG-HGUT-016/MGYG-HGUT-01694/genomes1/GUT_GENOME207979.gff.gz
GUT_GENOME207980	UHGG	TRUE	SRS2455916	SRP114966	ftp://ftp.ebi.ac.uk/pub/databases/metagenomics/mgnify_genomes/human-gut/2019_09/all_genomes/MGYG-HGUT-013/MGYG-HGUT-01349/genomes1/GUT_GENOME207980.gff.gz
GUT_GENOME207981	UHGG	TRUE	SRS2455919	SRP114966	ftp://ftp.ebi.ac.uk/pub/databases/metagenomics/mgnify_genomes/human-gut/2019_09/all_genomes/MGYG-HGUT-016/MGYG-HGUT-01694/genomes2/GUT_GENOME207981.gff.gz
GUT_GENOME207982	UHGG	TRUE	SRS2455919	SRP114966	ftp://ftp.ebi.ac.uk/pub/databases/metagenomics/mgnify_genomes/human-gut/2019_09/all_genomes/MGYG-HGUT-001/MGYG-HGUT-00122/genomes1/GUT_GENOME207982.gff.gz
GUT_GENOME207983	UHGG	TRUE	SRS2455919	SRP114966	ftp://ftp.ebi.ac.uk/pub/databases/metagenomics/mgnify_genomes/human-gut/2019_09/all_genomes/MGYG-HGUT-024/MGYG-HGUT-02463/genomes1/GUT_GENOME207983.gff.gz
GUT_GENOME207984	UHGG	TRUE	SRS2455920	SRP114966	ftp://ftp.ebi.ac.uk/pub/databases/metagenomics/mgnify_genomes/human-gut/2019_09/all_genomes/MGYG-HGUT-031/MGYG-HGUT-03190/genomes1/GUT_GENOME207984.gff.gz
GUT_GENOME207985	UHGG	TRUE	SRS2455920	SRP114966	ftp://ftp.ebi.ac.uk/pub/databases/metagenomics/mgnify_genomes/human-gut/2019_09/all_genomes/MGYG-HGUT-023/MGYG-HGUT-02372/genomes1/GUT_GENOME207985.gff.gz
GUT_GENOME207986	UHGG	TRUE	SRS2455920	SRP114966	ftp://ftp.ebi.ac.uk/pub/databases/metagenomics/mgnify_genomes/human-gut/2019_09/all_genomes/MGYG-HGUT-016/MGYG-HGUT-01694/genomes1/GUT_GENOME207986.gff.gz
GUT_GENOME207987	UHGG	TRUE	SRS2455920	SRP114966	ftp://ftp.ebi.ac.uk/pub/databases/metagenomics/mgnify_genomes/human-gut/2019_09/all_genomes/MGYG-HGUT-014/MGYG-HGUT-01493/genomes1/GUT_GENOME207987.gff.gz
GUT_GENOME207988	UHGG	TRUE	SRS2455920	SRP114966	ftp://ftp.ebi.ac.uk/pub/databases/metagenomics/mgnify_genomes/human-gut/2019_09/all_genomes/MGYG-HGUT-028/MGYG-HGUT-02899/genomes1/GUT_GENOME207988.gff.gz
GUT_GENOME207989	UHGG	TRUE	SRS2455920	SRP114966	ftp://ftp.ebi.ac.uk/pub/databases/metagenomics/mgnify_genomes/human-gut/2019_09/all_genomes/MGYG-HGUT-024/MGYG-HGUT-02469/genomes1/GUT_GENOME207989.gff.gz
GUT_GENOME207990	UHGG	TRUE	SRS2455920	SRP114966	ftp://ftp.ebi.ac.uk/pub/databases/metagenomics/mgnify_genomes/human-gut/2019_09/all_genomes/MGYG-HGUT-014/MGYG-HGUT-01444/genomes1/GUT_GENOME207990.gff.gz
GUT_GENOME207991	UHGG	TRUE	SRS2455926	SRP114966	ftp://ftp.ebi.ac.uk/pub/databases/metagenomics/mgnify_genomes/human-gut/2019_09/all_genomes/MGYG-HGUT-023/MGYG-HGUT-02372/genomes1/GUT_GENOME207991.gff.gz
GUT_GENOME207992	UHGG	TRUE	SRS2455926	SRP114966	ftp://ftp.ebi.ac.uk/pub/databases/metagenomics/mgnify_genomes/human-gut/2019_09/all_genomes/MGYG-HGUT-025/MGYG-HGUT-02512/genomes1/GUT_GENOME207992.gff.gz
GUT_GENOME207993	UHGG	TRUE	SRS2455926	SRP114966	ftp://ftp.ebi.ac.uk/pub/databases/metagenomics/mgnify_genomes/human-gut/2019_09/all_genomes/MGYG-HGUT-016/MGYG-HGUT-01694/genomes1/GUT_GENOME207993.gff.gz
GUT_GENOME207994	UHGG	TRUE	SRS2455926	SRP114966	ftp://ftp.ebi.ac.uk/pub/databases/metagenomics/mgnify_genomes/human-gut/2019_09/all_genomes/MGYG-HGUT-013/MGYG-HGUT-01349/genomes1/GUT_GENOME207994.gff.gz
GUT_GENOME207995	UHGG	TRUE	SRS2455927	SRP114966	ftp://ftp.ebi.ac.uk/pub/databases/metagenomics/mgnify_genomes/human-gut/2019_09/all_genomes/MGYG-HGUT-016/MGYG-HGUT-01694/genomes1/GUT_GENOME207995.gff.gz
GUT_GENOME207996	UHGG	TRUE	SRS2455927	SRP114966	ftp://ftp.ebi.ac.uk/pub/databases/metagenomics/mgnify_genomes/human-gut/2019_09/all_genomes/MGYG-HGUT-025/MGYG-HGUT-02512/genomes1/GUT_GENOME207996.gff.gz
GUT_GENOME207997	UHGG	TRUE	SRS2455928	SRP114966	ftp://ftp.ebi.ac.uk/pub/databases/metagenomics/mgnify_genomes/human-gut/2019_09/all_genomes/MGYG-HGUT-024/MGYG-HGUT-02469/genomes1/GUT_GENOME207997.gff.gz
GUT_GENOME207998	UHGG	TRUE	SRS2455928	SRP114966	ftp://ftp.ebi.ac.uk/pub/databases/metagenomics/mgnify_genomes/human-gut/2019_09/all_genomes/MGYG-HGUT-029/MGYG-HGUT-02900/genomes1/GUT_GENOME207998.gff.gz
GUT_GENOME207999	UHGG	TRUE	SRS2455928	SRP114966	ftp://ftp.ebi.ac.uk/pub/databases/metagenomics/mgnify_genomes/human-gut/2019_09/all_genomes/MGYG-HGUT-013/MGYG-HGUT-01349/genomes1/GUT_GENOME207999.gff.gz
GUT_GENOME208000	UHGG	TRUE	SRS2455928	SRP114966	ftp://ftp.ebi.ac.uk/pub/databases/metagenomics/mgnify_genomes/human-gut/2019_09/all_genomes/MGYG-HGUT-016/MGYG-HGUT-01694/genomes1/GUT_GENOME208000.gff.gz
GUT_GENOME208001	UHGG	TRUE	SRS2455928	SRP114966	ftp://ftp.ebi.ac.uk/pub/databases/metagenomics/mgnify_genomes/human-gut/2019_09/all_genomes/MGYG-HGUT-001/MGYG-HGUT-00122/genomes1/GUT_GENOME208001.gff.gz
GUT_GENOME208002	UHGG	FALSE	SRS2455928	SRP114966	ftp://ftp.ebi.ac.uk/pub/databases/metagenomics/mgnify_genomes/human-gut/2019_09/all_genomes/MGYG-HGUT-031/MGYG-HGUT-03145/genomes1/GUT_GENOME208002.gff.gz
GUT_GENOME208003	UHGG	TRUE	SRS2455930	SRP114966	ftp://ftp.ebi.ac.uk/pub/databases/metagenomics/mgnify_genomes/human-gut/2019_09/all_genomes/MGYG-HGUT-000/MGYG-HGUT-00014/genomes1/GUT_GENOME208003.gff.gz
GUT_GENOME208004	UHGG	TRUE	SRS2455930	SRP114966	ftp://ftp.ebi.ac.uk/pub/databases/metagenomics/mgnify_genomes/human-gut/2019_09/all_genomes/MGYG-HGUT-024/MGYG-HGUT-02469/genomes1/GUT_GENOME208004.gff.gz
GUT_GENOME208005	UHGG	TRUE	SRS2455930	SRP114966	ftp://ftp.ebi.ac.uk/pub/databases/metagenomics/mgnify_genomes/human-gut/2019_09/all_genomes/MGYG-HGUT-013/MGYG-HGUT-01349/genomes1/GUT_GENOME208005.gff.gz
GUT_GENOME208006	UHGG	TRUE	SRS2455930	SRP114966	ftp://ftp.ebi.ac.uk/pub/databases/metagenomics/mgnify_genomes/human-gut/2019_09/all_genomes/MGYG-HGUT-025/MGYG-HGUT-02506/genomes2/GUT_GENOME208006.gff.gz
GUT_GENOME208007	UHGG	TRUE	SRS2455932	SRP114966	ftp://ftp.ebi.ac.uk/pub/databases/metagenomics/mgnify_genomes/human-gut/2019_09/all_genomes/MGYG-HGUT-014/MGYG-HGUT-01448/genomes1/GUT_GENOME208007.gff.gz
GUT_GENOME208008	UHGG	TRUE	SRS2455932	SRP114966	ftp://ftp.ebi.ac.uk/pub/databases/metagenomics/mgnify_genomes/human-gut/2019_09/all_genomes/MGYG-HGUT-013/MGYG-HGUT-01349/genomes1/GUT_GENOME208008.gff.gz
GUT_GENOME208009	UHGG	TRUE	SRS2455932	SRP114966	ftp://ftp.ebi.ac.uk/pub/databases/metagenomics/mgnify_genomes/human-gut/2019_09/all_genomes/MGYG-HGUT-029/MGYG-HGUT-02900/genomes1/GUT_GENOME208009.gff.gz
GUT_GENOME208010	UHGG	TRUE	SRS2455932	SRP114966	ftp://ftp.ebi.ac.uk/pub/databases/metagenomics/mgnify_genomes/human-gut/2019_09/all_genomes/MGYG-HGUT-001/MGYG-HGUT-00122/genomes1/GUT_GENOME208010.gff.gz
GUT_GENOME208011	UHGG	TRUE	SRS2455932	SRP114966	ftp://ftp.ebi.ac.uk/pub/databases/metagenomics/mgnify_genomes/human-gut/2019_09/all_genomes/MGYG-HGUT-002/MGYG-HGUT-00214/genomes1/GUT_GENOME208011.gff.gz
GUT_GENOME208012	UHGG	TRUE	SRS2455933	SRP114966	ftp://ftp.ebi.ac.uk/pub/databases/metagenomics/mgnify_genomes/human-gut/2019_09/all_genomes/MGYG-HGUT-013/MGYG-HGUT-01349/genomes2/GUT_GENOME208012.gff.gz
GUT_GENOME208013	UHGG	TRUE	SRS2455934	SRP114966	ftp://ftp.ebi.ac.uk/pub/databases/metagenomics/mgnify_genomes/human-gut/2019_09/all_genomes/MGYG-HGUT-025/MGYG-HGUT-02538/genomes1/GUT_GENOME208013.gff.gz
GUT_GENOME208014	UHGG	TRUE	SRS2455934	SRP114966	ftp://ftp.ebi.ac.uk/pub/databases/metagenomics/mgnify_genomes/human-gut/2019_09/all_genomes/MGYG-HGUT-001/MGYG-HGUT-00122/genomes1/GUT_GENOME208014.gff.gz
GUT_GENOME208015	UHGG	TRUE	SRS2455934	SRP114966	ftp://ftp.ebi.ac.uk/pub/databases/metagenomics/mgnify_genomes/human-gut/2019_09/all_genomes/MGYG-HGUT-023/MGYG-HGUT-02350/genomes1/GUT_GENOME208015.gff.gz
GUT_GENOME208016	UHGG	TRUE	SRS2455934	SRP114966	ftp://ftp.ebi.ac.uk/pub/databases/metagenomics/mgnify_genomes/human-gut/2019_09/all_genomes/MGYG-HGUT-031/MGYG-HGUT-03146/genomes1/GUT_GENOME208016.gff.gz
GUT_GENOME208017	UHGG	TRUE	SRS2455934	SRP114966	ftp://ftp.ebi.ac.uk/pub/databases/metagenomics/mgnify_genomes/human-gut/2019_09/all_genomes/MGYG-HGUT-016/MGYG-HGUT-01694/genomes2/GUT_GENOME208017.gff.gz
GUT_GENOME208018	UHGG	TRUE	SRS2455934	SRP114966	ftp://ftp.ebi.ac.uk/pub/databases/metagenomics/mgnify_genomes/human-gut/2019_09/all_genomes/MGYG-HGUT-000/MGYG-HGUT-00032/genomes1/GUT_GENOME208018.gff.gz
GUT_GENOME208019	UHGG	TRUE	SRS2455934	SRP114966	ftp://ftp.ebi.ac.uk/pub/databases/metagenomics/mgnify_genomes/human-gut/2019_09/all_genomes/MGYG-HGUT-023/MGYG-HGUT-02399/genomes1/GUT_GENOME208019.gff.gz
GUT_GENOME208020	UHGG	TRUE	SRS2455935	SRP114966	ftp://ftp.ebi.ac.uk/pub/databases/metagenomics/mgnify_genomes/human-gut/2019_09/all_genomes/MGYG-HGUT-001/MGYG-HGUT-00122/genomes1/GUT_GENOME208020.gff.gz
GUT_GENOME208021	UHGG	TRUE	SRS2455935	SRP114966	ftp://ftp.ebi.ac.uk/pub/databases/metagenomics/mgnify_genomes/human-gut/2019_09/all_genomes/MGYG-HGUT-025/MGYG-HGUT-02519/genomes1/GUT_GENOME208021.gff.gz
GUT_GENOME208022	UHGG	TRUE	SRS2455936	SRP114966	ftp://ftp.ebi.ac.uk/pub/databases/metagenomics/mgnify_genomes/human-gut/2019_09/all_genomes/MGYG-HGUT-025/MGYG-HGUT-02519/genomes1/GUT_GENOME208022.gff.gz
GUT_GENOME208023	UHGG	TRUE	SRS2455936	SRP114966	ftp://ftp.ebi.ac.uk/pub/databases/metagenomics/mgnify_genomes/human-gut/2019_09/all_genomes/MGYG-HGUT-013/MGYG-HGUT-01349/genomes1/GUT_GENOME208023.gff.gz
GUT_GENOME208024	UHGG	TRUE	SRS2455937	SRP114966	ftp://ftp.ebi.ac.uk/pub/databases/metagenomics/mgnify_genomes/human-gut/2019_09/all_genomes/MGYG-HGUT-025/MGYG-HGUT-02519/genomes1/GUT_GENOME208024.gff.gz
GUT_GENOME208025	UHGG	TRUE	SRS2455937	SRP114966	ftp://ftp.ebi.ac.uk/pub/databases/metagenomics/mgnify_genomes/human-gut/2019_09/all_genomes/MGYG-HGUT-013/MGYG-HGUT-01349/genomes2/GUT_GENOME208025.gff.gz
GUT_GENOME208026	UHGG	TRUE	SRS2455938	SRP114966	ftp://ftp.ebi.ac.uk/pub/databases/metagenomics/mgnify_genomes/human-gut/2019_09/all_genomes/MGYG-HGUT-029/MGYG-HGUT-02900/genomes1/GUT_GENOME208026.gff.gz
GUT_GENOME208027	UHGG	TRUE	SRS2455938	SRP114966	ftp://ftp.ebi.ac.uk/pub/databases/metagenomics/mgnify_genomes/human-gut/2019_09/all_genomes/MGYG-HGUT-025/MGYG-HGUT-02519/genomes1/GUT_GENOME208027.gff.gz
GUT_GENOME208028	UHGG	TRUE	SRS2455938	SRP114966	ftp://ftp.ebi.ac.uk/pub/databases/metagenomics/mgnify_genomes/human-gut/2019_09/all_genomes/MGYG-HGUT-002/MGYG-HGUT-00214/genomes1/GUT_GENOME208028.gff.gz
GUT_GENOME208029	UHGG	TRUE	SRS2455939	SRP114966	ftp://ftp.ebi.ac.uk/pub/databases/metagenomics/mgnify_genomes/human-gut/2019_09/all_genomes/MGYG-HGUT-013/MGYG-HGUT-01349/genomes1/GUT_GENOME208029.gff.gz
GUT_GENOME208030	UHGG	TRUE	SRS2455939	SRP114966	ftp://ftp.ebi.ac.uk/pub/databases/metagenomics/mgnify_genomes/human-gut/2019_09/all_genomes/MGYG-HGUT-016/MGYG-HGUT-01694/genomes2/GUT_GENOME208030.gff.gz
GUT_GENOME208031	UHGG	TRUE	SRS2455939	SRP114966	ftp://ftp.ebi.ac.uk/pub/databases/metagenomics/mgnify_genomes/human-gut/2019_09/all_genomes/MGYG-HGUT-025/MGYG-HGUT-02519/genomes1/GUT_GENOME208031.gff.gz
GUT_GENOME208032	UHGG	TRUE	SRS2455939	SRP114966	ftp://ftp.ebi.ac.uk/pub/databases/metagenomics/mgnify_genomes/human-gut/2019_09/all_genomes/MGYG-HGUT-025/MGYG-HGUT-02538/genomes2/GUT_GENOME208032.gff.gz
GUT_GENOME208033	UHGG	TRUE	SRS2455940	SRP114966	ftp://ftp.ebi.ac.uk/pub/databases/metagenomics/mgnify_genomes/human-gut/2019_09/all_genomes/MGYG-HGUT-001/MGYG-HGUT-00113/genomes1/GUT_GENOME208033.gff.gz
GUT_GENOME208034	UHGG	TRUE	SRS2455940	SRP114966	ftp://ftp.ebi.ac.uk/pub/databases/metagenomics/mgnify_genomes/human-gut/2019_09/all_genomes/MGYG-HGUT-023/MGYG-HGUT-02372/genomes1/GUT_GENOME208034.gff.gz
GUT_GENOME208035	UHGG	TRUE	SRS2455940	SRP114966	ftp://ftp.ebi.ac.uk/pub/databases/metagenomics/mgnify_genomes/human-gut/2019_09/all_genomes/MGYG-HGUT-024/MGYG-HGUT-02469/genomes1/GUT_GENOME208035.gff.gz
GUT_GENOME208036	UHGG	TRUE	SRS2455940	SRP114966	ftp://ftp.ebi.ac.uk/pub/databases/metagenomics/mgnify_genomes/human-gut/2019_09/all_genomes/MGYG-HGUT-031/MGYG-HGUT-03147/genomes1/GUT_GENOME208036.gff.gz
GUT_GENOME208037	UHGG	TRUE	SRS2455940	SRP114966	ftp://ftp.ebi.ac.uk/pub/databases/metagenomics/mgnify_genomes/human-gut/2019_09/all_genomes/MGYG-HGUT-013/MGYG-HGUT-01349/genomes1/GUT_GENOME208037.gff.gz
GUT_GENOME208038	UHGG	TRUE	SRS2455941	SRP114966	ftp://ftp.ebi.ac.uk/pub/databases/metagenomics/mgnify_genomes/human-gut/2019_09/all_genomes/MGYG-HGUT-025/MGYG-HGUT-02538/genomes1/GUT_GENOME208038.gff.gz
GUT_GENOME208039	UHGG	TRUE	SRS2455941	SRP114966	ftp://ftp.ebi.ac.uk/pub/databases/metagenomics/mgnify_genomes/human-gut/2019_09/all_genomes/MGYG-HGUT-024/MGYG-HGUT-02469/genomes1/GUT_GENOME208039.gff.gz
GUT_GENOME208040	UHGG	TRUE	SRS2455941	SRP114966	ftp://ftp.ebi.ac.uk/pub/databases/metagenomics/mgnify_genomes/human-gut/2019_09/all_genomes/MGYG-HGUT-023/MGYG-HGUT-02369/genomes1/GUT_GENOME208040.gff.gz
GUT_GENOME208041	UHGG	TRUE	SRS2455941	SRP114966	ftp://ftp.ebi.ac.uk/pub/databases/metagenomics/mgnify_genomes/human-gut/2019_09/all_genomes/MGYG-HGUT-001/MGYG-HGUT-00151/genomes1/GUT_GENOME208041.gff.gz
GUT_GENOME208042	UHGG	TRUE	SRS2455941	SRP114966	ftp://ftp.ebi.ac.uk/pub/databases/metagenomics/mgnify_genomes/human-gut/2019_09/all_genomes/MGYG-HGUT-013/MGYG-HGUT-01349/genomes2/GUT_GENOME208042.gff.gz
GUT_GENOME208043	UHGG	TRUE	SRS2455942	SRP114966	ftp://ftp.ebi.ac.uk/pub/databases/metagenomics/mgnify_genomes/human-gut/2019_09/all_genomes/MGYG-HGUT-000/MGYG-HGUT-00087/genomes1/GUT_GENOME208043.gff.gz
GUT_GENOME208044	UHGG	TRUE	SRS2455942	SRP114966	ftp://ftp.ebi.ac.uk/pub/databases/metagenomics/mgnify_genomes/human-gut/2019_09/all_genomes/MGYG-HGUT-024/MGYG-HGUT-02400/genomes1/GUT_GENOME208044.gff.gz
GUT_GENOME208045	UHGG	TRUE	SRS2455942	SRP114966	ftp://ftp.ebi.ac.uk/pub/databases/metagenomics/mgnify_genomes/human-gut/2019_09/all_genomes/MGYG-HGUT-016/MGYG-HGUT-01694/genomes1/GUT_GENOME208045.gff.gz
GUT_GENOME208046	UHGG	TRUE	SRS2455942	SRP114966	ftp://ftp.ebi.ac.uk/pub/databases/metagenomics/mgnify_genomes/human-gut/2019_09/all_genomes/MGYG-HGUT-001/MGYG-HGUT-00122/genomes1/GUT_GENOME208046.gff.gz
GUT_GENOME208047	UHGG	TRUE	SRS2455943	SRP114966	ftp://ftp.ebi.ac.uk/pub/databases/metagenomics/mgnify_genomes/human-gut/2019_09/all_genomes/MGYG-HGUT-014/MGYG-HGUT-01446/genomes1/GUT_GENOME208047.gff.gz
GUT_GENOME208048	UHGG	TRUE	SRS2455943	SRP114966	ftp://ftp.ebi.ac.uk/pub/databases/metagenomics/mgnify_genomes/human-gut/2019_09/all_genomes/MGYG-HGUT-000/MGYG-HGUT-00014/genomes1/GUT_GENOME208048.gff.gz
GUT_GENOME208049	UHGG	TRUE	SRS2455943	SRP114966	ftp://ftp.ebi.ac.uk/pub/databases/metagenomics/mgnify_genomes/human-gut/2019_09/all_genomes/MGYG-HGUT-023/MGYG-HGUT-02369/genomes1/GUT_GENOME208049.gff.gz
GUT_GENOME208050	UHGG	TRUE	SRS2455943	SRP114966	ftp://ftp.ebi.ac.uk/pub/databases/metagenomics/mgnify_genomes/human-gut/2019_09/all_genomes/MGYG-HGUT-016/MGYG-HGUT-01694/genomes2/GUT_GENOME208050.gff.gz
GUT_GENOME208051	UHGG	TRUE	SRS2455943	SRP114966	ftp://ftp.ebi.ac.uk/pub/databases/metagenomics/mgnify_genomes/human-gut/2019_09/all_genomes/MGYG-HGUT-000/MGYG-HGUT-00087/genomes1/GUT_GENOME208051.gff.gz
GUT_GENOME208052	UHGG	TRUE	SRS2455943	SRP114966	ftp://ftp.ebi.ac.uk/pub/databases/metagenomics/mgnify_genomes/human-gut/2019_09/all_genomes/MGYG-HGUT-023/MGYG-HGUT-02320/genomes1/GUT_GENOME208052.gff.gz
GUT_GENOME208053	UHGG	TRUE	SRS2455943	SRP114966	ftp://ftp.ebi.ac.uk/pub/databases/metagenomics/mgnify_genomes/human-gut/2019_09/all_genomes/MGYG-HGUT-001/MGYG-HGUT-00151/genomes1/GUT_GENOME208053.gff.gz
GUT_GENOME208054	UHGG	TRUE	SRS2455945	SRP114966	ftp://ftp.ebi.ac.uk/pub/databases/metagenomics/mgnify_genomes/human-gut/2019_09/all_genomes/MGYG-HGUT-023/MGYG-HGUT-02320/genomes1/GUT_GENOME208054.gff.gz
GUT_GENOME208055	UHGG	TRUE	SRS2455945	SRP114966	ftp://ftp.ebi.ac.uk/pub/databases/metagenomics/mgnify_genomes/human-gut/2019_09/all_genomes/MGYG-HGUT-016/MGYG-HGUT-01694/genomes1/GUT_GENOME208055.gff.gz
GUT_GENOME208056	UHGG	TRUE	SRS2455944	SRP114966	ftp://ftp.ebi.ac.uk/pub/databases/metagenomics/mgnify_genomes/human-gut/2019_09/all_genomes/MGYG-HGUT-023/MGYG-HGUT-02320/genomes1/GUT_GENOME208056.gff.gz
GUT_GENOME208057	UHGG	TRUE	SRS2455944	SRP114966	ftp://ftp.ebi.ac.uk/pub/databases/metagenomics/mgnify_genomes/human-gut/2019_09/all_genomes/MGYG-HGUT-001/MGYG-HGUT-00107/genomes1/GUT_GENOME208057.gff.gz
GUT_GENOME208058	UHGG	TRUE	SRS2455944	SRP114966	ftp://ftp.ebi.ac.uk/pub/databases/metagenomics/mgnify_genomes/human-gut/2019_09/all_genomes/MGYG-HGUT-028/MGYG-HGUT-02816/genomes1/GUT_GENOME208058.gff.gz
GUT_GENOME208059	UHGG	TRUE	SRS2455944	SRP114966	ftp://ftp.ebi.ac.uk/pub/databases/metagenomics/mgnify_genomes/human-gut/2019_09/all_genomes/MGYG-HGUT-000/MGYG-HGUT-00014/genomes1/GUT_GENOME208059.gff.gz
GUT_GENOME208060	UHGG	TRUE	SRS2455944	SRP114966	ftp://ftp.ebi.ac.uk/pub/databases/metagenomics/mgnify_genomes/human-gut/2019_09/all_genomes/MGYG-HGUT-025/MGYG-HGUT-02508/genomes1/GUT_GENOME208060.gff.gz
GUT_GENOME208061	UHGG	FALSE	SRS2455946	SRP114966	ftp://ftp.ebi.ac.uk/pub/databases/metagenomics/mgnify_genomes/human-gut/2019_09/all_genomes/MGYG-HGUT-031/MGYG-HGUT-03137/genomes1/GUT_GENOME208061.gff.gz
GUT_GENOME208062	UHGG	TRUE	SRS2455946	SRP114966	ftp://ftp.ebi.ac.uk/pub/databases/metagenomics/mgnify_genomes/human-gut/2019_09/all_genomes/MGYG-HGUT-023/MGYG-HGUT-02320/genomes1/GUT_GENOME208062.gff.gz
GUT_GENOME208063	UHGG	TRUE	SRS2455946	SRP114966	ftp://ftp.ebi.ac.uk/pub/databases/metagenomics/mgnify_genomes/human-gut/2019_09/all_genomes/MGYG-HGUT-023/MGYG-HGUT-02369/genomes1/GUT_GENOME208063.gff.gz
GUT_GENOME208064	UHGG	TRUE	SRS2455946	SRP114966	ftp://ftp.ebi.ac.uk/pub/databases/metagenomics/mgnify_genomes/human-gut/2019_09/all_genomes/MGYG-HGUT-000/MGYG-HGUT-00014/genomes1/GUT_GENOME208064.gff.gz
GUT_GENOME208065	UHGG	TRUE	SRS2455947	SRP114966	ftp://ftp.ebi.ac.uk/pub/databases/metagenomics/mgnify_genomes/human-gut/2019_09/all_genomes/MGYG-HGUT-001/MGYG-HGUT-00166/genomes1/GUT_GENOME208065.gff.gz
GUT_GENOME208066	UHGG	TRUE	SRS2455947	SRP114966	ftp://ftp.ebi.ac.uk/pub/databases/metagenomics/mgnify_genomes/human-gut/2019_09/all_genomes/MGYG-HGUT-001/MGYG-HGUT-00199/genomes1/GUT_GENOME208066.gff.gz
GUT_GENOME208067	UHGG	TRUE	SRS2455947	SRP114966	ftp://ftp.ebi.ac.uk/pub/databases/metagenomics/mgnify_genomes/human-gut/2019_09/all_genomes/MGYG-HGUT-001/MGYG-HGUT-00122/genomes1/GUT_GENOME208067.gff.gz
GUT_GENOME208068	UHGG	TRUE	SRS2455947	SRP114966	ftp://ftp.ebi.ac.uk/pub/databases/metagenomics/mgnify_genomes/human-gut/2019_09/all_genomes/MGYG-HGUT-023/MGYG-HGUT-02301/genomes1/GUT_GENOME208068.gff.gz
GUT_GENOME208069	UHGG	TRUE	SRS2455947	SRP114966	ftp://ftp.ebi.ac.uk/pub/databases/metagenomics/mgnify_genomes/human-gut/2019_09/all_genomes/MGYG-HGUT-000/MGYG-HGUT-00014/genomes1/GUT_GENOME208069.gff.gz
GUT_GENOME208070	UHGG	TRUE	SRS2455948	SRP114966	ftp://ftp.ebi.ac.uk/pub/databases/metagenomics/mgnify_genomes/human-gut/2019_09/all_genomes/MGYG-HGUT-016/MGYG-HGUT-01694/genomes2/GUT_GENOME208070.gff.gz
GUT_GENOME208071	UHGG	TRUE	SRS2455948	SRP114966	ftp://ftp.ebi.ac.uk/pub/databases/metagenomics/mgnify_genomes/human-gut/2019_09/all_genomes/MGYG-HGUT-023/MGYG-HGUT-02372/genomes1/GUT_GENOME208071.gff.gz
GUT_GENOME208072	UHGG	TRUE	SRS2455948	SRP114966	ftp://ftp.ebi.ac.uk/pub/databases/metagenomics/mgnify_genomes/human-gut/2019_09/all_genomes/MGYG-HGUT-000/MGYG-HGUT-00014/genomes1/GUT_GENOME208072.gff.gz
GUT_GENOME208073	UHGG	TRUE	SRS2455951	SRP114966	ftp://ftp.ebi.ac.uk/pub/databases/metagenomics/mgnify_genomes/human-gut/2019_09/all_genomes/MGYG-HGUT-016/MGYG-HGUT-01694/genomes2/GUT_GENOME208073.gff.gz
GUT_GENOME208074	UHGG	TRUE	SRS2455951	SRP114966	ftp://ftp.ebi.ac.uk/pub/databases/metagenomics/mgnify_genomes/human-gut/2019_09/all_genomes/MGYG-HGUT-023/MGYG-HGUT-02372/genomes1/GUT_GENOME208074.gff.gz
GUT_GENOME208075	UHGG	TRUE	SRS2455951	SRP114966	ftp://ftp.ebi.ac.uk/pub/databases/metagenomics/mgnify_genomes/human-gut/2019_09/all_genomes/MGYG-HGUT-000/MGYG-HGUT-00014/genomes1/GUT_GENOME208075.gff.gz
GUT_GENOME208076	UHGG	TRUE	SRS2455950	SRP114966	ftp://ftp.ebi.ac.uk/pub/databases/metagenomics/mgnify_genomes/human-gut/2019_09/all_genomes/MGYG-HGUT-028/MGYG-HGUT-02816/genomes1/GUT_GENOME208076.gff.gz
GUT_GENOME208077	UHGG	FALSE	SRS2455950	SRP114966	ftp://ftp.ebi.ac.uk/pub/databases/metagenomics/mgnify_genomes/human-gut/2019_09/all_genomes/MGYG-HGUT-031/MGYG-HGUT-03150/genomes1/GUT_GENOME208077.gff.gz
GUT_GENOME208078	UHGG	TRUE	SRS2455950	SRP114966	ftp://ftp.ebi.ac.uk/pub/databases/metagenomics/mgnify_genomes/human-gut/2019_09/all_genomes/MGYG-HGUT-001/MGYG-HGUT-00148/genomes1/GUT_GENOME208078.gff.gz
GUT_GENOME208079	UHGG	TRUE	SRS2455950	SRP114966	ftp://ftp.ebi.ac.uk/pub/databases/metagenomics/mgnify_genomes/human-gut/2019_09/all_genomes/MGYG-HGUT-000/MGYG-HGUT-00014/genomes1/GUT_GENOME208079.gff.gz
GUT_GENOME208080	UHGG	TRUE	SRS2455950	SRP114966	ftp://ftp.ebi.ac.uk/pub/databases/metagenomics/mgnify_genomes/human-gut/2019_09/all_genomes/MGYG-HGUT-023/MGYG-HGUT-02372/genomes1/GUT_GENOME208080.gff.gz
GUT_GENOME208081	UHGG	TRUE	SRS2455950	SRP114966	ftp://ftp.ebi.ac.uk/pub/databases/metagenomics/mgnify_genomes/human-gut/2019_09/all_genomes/MGYG-HGUT-023/MGYG-HGUT-02369/genomes1/GUT_GENOME208081.gff.gz
GUT_GENOME208082	UHGG	TRUE	SRS2455952	SRP114966	ftp://ftp.ebi.ac.uk/pub/databases/metagenomics/mgnify_genomes/human-gut/2019_09/all_genomes/MGYG-HGUT-000/MGYG-HGUT-00014/genomes1/GUT_GENOME208082.gff.gz
GUT_GENOME208083	UHGG	TRUE	SRS2455952	SRP114966	ftp://ftp.ebi.ac.uk/pub/databases/metagenomics/mgnify_genomes/human-gut/2019_09/all_genomes/MGYG-HGUT-000/MGYG-HGUT-00099/genomes1/GUT_GENOME208083.gff.gz
GUT_GENOME208084	UHGG	TRUE	SRS2455952	SRP114966	ftp://ftp.ebi.ac.uk/pub/databases/metagenomics/mgnify_genomes/human-gut/2019_09/all_genomes/MGYG-HGUT-023/MGYG-HGUT-02372/genomes1/GUT_GENOME208084.gff.gz
GUT_GENOME208085	UHGG	TRUE	SRS2455952	SRP114966	ftp://ftp.ebi.ac.uk/pub/databases/metagenomics/mgnify_genomes/human-gut/2019_09/all_genomes/MGYG-HGUT-013/MGYG-HGUT-01396/genomes1/GUT_GENOME208085.gff.gz
GUT_GENOME208086	UHGG	FALSE	SRS2455952	SRP114966	ftp://ftp.ebi.ac.uk/pub/databases/metagenomics/mgnify_genomes/human-gut/2019_09/all_genomes/MGYG-HGUT-031/MGYG-HGUT-03150/genomes1/GUT_GENOME208086.gff.gz
GUT_GENOME208087	UHGG	TRUE	SRS2455952	SRP114966	ftp://ftp.ebi.ac.uk/pub/databases/metagenomics/mgnify_genomes/human-gut/2019_09/all_genomes/MGYG-HGUT-001/MGYG-HGUT-00148/genomes1/GUT_GENOME208087.gff.gz
GUT_GENOME208088	UHGG	TRUE	SRS2455958	SRP114966	ftp://ftp.ebi.ac.uk/pub/databases/metagenomics/mgnify_genomes/human-gut/2019_09/all_genomes/MGYG-HGUT-025/MGYG-HGUT-02519/genomes1/GUT_GENOME208088.gff.gz
GUT_GENOME208089	UHGG	TRUE	SRS2455958	SRP114966	ftp://ftp.ebi.ac.uk/pub/databases/metagenomics/mgnify_genomes/human-gut/2019_09/all_genomes/MGYG-HGUT-016/MGYG-HGUT-01694/genomes1/GUT_GENOME208089.gff.gz
GUT_GENOME208090	UHGG	TRUE	SRS2455958	SRP114966	ftp://ftp.ebi.ac.uk/pub/databases/metagenomics/mgnify_genomes/human-gut/2019_09/all_genomes/MGYG-HGUT-001/MGYG-HGUT-00113/genomes1/GUT_GENOME208090.gff.gz
GUT_GENOME208091	UHGG	TRUE	SRS2455960	SRP114966	ftp://ftp.ebi.ac.uk/pub/databases/metagenomics/mgnify_genomes/human-gut/2019_09/all_genomes/MGYG-HGUT-001/MGYG-HGUT-00122/genomes1/GUT_GENOME208091.gff.gz
GUT_GENOME208092	UHGG	TRUE	SRS2455960	SRP114966	ftp://ftp.ebi.ac.uk/pub/databases/metagenomics/mgnify_genomes/human-gut/2019_09/all_genomes/MGYG-HGUT-016/MGYG-HGUT-01694/genomes1/GUT_GENOME208092.gff.gz
GUT_GENOME208093	UHGG	TRUE	SRS2455963	SRP114966	ftp://ftp.ebi.ac.uk/pub/databases/metagenomics/mgnify_genomes/human-gut/2019_09/all_genomes/MGYG-HGUT-001/MGYG-HGUT-00122/genomes1/GUT_GENOME208093.gff.gz
GUT_GENOME208094	UHGG	TRUE	SRS2455963	SRP114966	ftp://ftp.ebi.ac.uk/pub/databases/metagenomics/mgnify_genomes/human-gut/2019_09/all_genomes/MGYG-HGUT-023/MGYG-HGUT-02351/genomes1/GUT_GENOME208094.gff.gz
GUT_GENOME208095	UHGG	TRUE	SRS2455963	SRP114966	ftp://ftp.ebi.ac.uk/pub/databases/metagenomics/mgnify_genomes/human-gut/2019_09/all_genomes/MGYG-HGUT-016/MGYG-HGUT-01694/genomes2/GUT_GENOME208095.gff.gz
GUT_GENOME208096	UHGG	TRUE	SRS2455965	SRP114966	ftp://ftp.ebi.ac.uk/pub/databases/metagenomics/mgnify_genomes/human-gut/2019_09/all_genomes/MGYG-HGUT-023/MGYG-HGUT-02350/genomes1/GUT_GENOME208096.gff.gz
GUT_GENOME208097	UHGG	TRUE	SRS2455965	SRP114966	ftp://ftp.ebi.ac.uk/pub/databases/metagenomics/mgnify_genomes/human-gut/2019_09/all_genomes/MGYG-HGUT-014/MGYG-HGUT-01467/genomes1/GUT_GENOME208097.gff.gz
GUT_GENOME208098	UHGG	TRUE	SRS2455965	SRP114966	ftp://ftp.ebi.ac.uk/pub/databases/metagenomics/mgnify_genomes/human-gut/2019_09/all_genomes/MGYG-HGUT-033/MGYG-HGUT-03383/genomes1/GUT_GENOME208098.gff.gz
GUT_GENOME208099	UHGG	TRUE	SRS2455965	SRP114966	ftp://ftp.ebi.ac.uk/pub/databases/metagenomics/mgnify_genomes/human-gut/2019_09/all_genomes/MGYG-HGUT-000/MGYG-HGUT-00047/genomes1/GUT_GENOME208099.gff.gz
GUT_GENOME208100	UHGG	TRUE	SRS2455964	SRP114966	ftp://ftp.ebi.ac.uk/pub/databases/metagenomics/mgnify_genomes/human-gut/2019_09/all_genomes/MGYG-HGUT-023/MGYG-HGUT-02372/genomes1/GUT_GENOME208100.gff.gz
GUT_GENOME208101	UHGG	TRUE	SRS2455964	SRP114966	ftp://ftp.ebi.ac.uk/pub/databases/metagenomics/mgnify_genomes/human-gut/2019_09/all_genomes/MGYG-HGUT-023/MGYG-HGUT-02369/genomes1/GUT_GENOME208101.gff.gz
GUT_GENOME208102	UHGG	TRUE	SRS2455967	SRP114966	ftp://ftp.ebi.ac.uk/pub/databases/metagenomics/mgnify_genomes/human-gut/2019_09/all_genomes/MGYG-HGUT-031/MGYG-HGUT-03148/genomes1/GUT_GENOME208102.gff.gz
GUT_GENOME208103	UHGG	TRUE	SRS2455967	SRP114966	ftp://ftp.ebi.ac.uk/pub/databases/metagenomics/mgnify_genomes/human-gut/2019_09/all_genomes/MGYG-HGUT-001/MGYG-HGUT-00151/genomes1/GUT_GENOME208103.gff.gz
GUT_GENOME208104	UHGG	TRUE	SRS2455967	SRP114966	ftp://ftp.ebi.ac.uk/pub/databases/metagenomics/mgnify_genomes/human-gut/2019_09/all_genomes/MGYG-HGUT-023/MGYG-HGUT-02372/genomes1/GUT_GENOME208104.gff.gz
GUT_GENOME208105	UHGG	TRUE	SRS2455967	SRP114966	ftp://ftp.ebi.ac.uk/pub/databases/metagenomics/mgnify_genomes/human-gut/2019_09/all_genomes/MGYG-HGUT-023/MGYG-HGUT-02369/genomes1/GUT_GENOME208105.gff.gz
GUT_GENOME208106	UHGG	TRUE	SRS2455968	SRP114966	ftp://ftp.ebi.ac.uk/pub/databases/metagenomics/mgnify_genomes/human-gut/2019_09/all_genomes/MGYG-HGUT-016/MGYG-HGUT-01694/genomes2/GUT_GENOME208106.gff.gz
GUT_GENOME208107	UHGG	TRUE	SRS2455968	SRP114966	ftp://ftp.ebi.ac.uk/pub/databases/metagenomics/mgnify_genomes/human-gut/2019_09/all_genomes/MGYG-HGUT-024/MGYG-HGUT-02469/genomes1/GUT_GENOME208107.gff.gz
GUT_GENOME208108	UHGG	TRUE	SRS2455968	SRP114966	ftp://ftp.ebi.ac.uk/pub/databases/metagenomics/mgnify_genomes/human-gut/2019_09/all_genomes/MGYG-HGUT-001/MGYG-HGUT-00151/genomes1/GUT_GENOME208108.gff.gz
GUT_GENOME208109	UHGG	TRUE	SRS2455968	SRP114966	ftp://ftp.ebi.ac.uk/pub/databases/metagenomics/mgnify_genomes/human-gut/2019_09/all_genomes/MGYG-HGUT-023/MGYG-HGUT-02369/genomes1/GUT_GENOME208109.gff.gz
GUT_GENOME208110	UHGG	FALSE	SRS2455966	SRP114966	ftp://ftp.ebi.ac.uk/pub/databases/metagenomics/mgnify_genomes/human-gut/2019_09/all_genomes/MGYG-HGUT-023/MGYG-HGUT-02373/genomes1/GUT_GENOME208110.gff.gz
GUT_GENOME208111	UHGG	TRUE	SRS2455966	SRP114966	ftp://ftp.ebi.ac.uk/pub/databases/metagenomics/mgnify_genomes/human-gut/2019_09/all_genomes/MGYG-HGUT-014/MGYG-HGUT-01444/genomes1/GUT_GENOME208111.gff.gz
GUT_GENOME208112	UHGG	TRUE	SRS2455966	SRP114966	ftp://ftp.ebi.ac.uk/pub/databases/metagenomics/mgnify_genomes/human-gut/2019_09/all_genomes/MGYG-HGUT-001/MGYG-HGUT-00122/genomes1/GUT_GENOME208112.gff.gz
GUT_GENOME208113	UHGG	TRUE	SRS2455966	SRP114966	ftp://ftp.ebi.ac.uk/pub/databases/metagenomics/mgnify_genomes/human-gut/2019_09/all_genomes/MGYG-HGUT-016/MGYG-HGUT-01694/genomes1/GUT_GENOME208113.gff.gz
GUT_GENOME208114	UHGG	TRUE	SRS2455966	SRP114966	ftp://ftp.ebi.ac.uk/pub/databases/metagenomics/mgnify_genomes/human-gut/2019_09/all_genomes/MGYG-HGUT-015/MGYG-HGUT-01522/genomes1/GUT_GENOME208114.gff.gz
GUT_GENOME208115	UHGG	TRUE	SRS2455966	SRP114966	ftp://ftp.ebi.ac.uk/pub/databases/metagenomics/mgnify_genomes/human-gut/2019_09/all_genomes/MGYG-HGUT-014/MGYG-HGUT-01446/genomes1/GUT_GENOME208115.gff.gz
GUT_GENOME208116	UHGG	FALSE	SRS2455966	SRP114966	ftp://ftp.ebi.ac.uk/pub/databases/metagenomics/mgnify_genomes/human-gut/2019_09/all_genomes/MGYG-HGUT-031/MGYG-HGUT-03142/genomes1/GUT_GENOME208116.gff.gz
GUT_GENOME208117	UHGG	TRUE	SRS2455966	SRP114966	ftp://ftp.ebi.ac.uk/pub/databases/metagenomics/mgnify_genomes/human-gut/2019_09/all_genomes/MGYG-HGUT-013/MGYG-HGUT-01309/genomes1/GUT_GENOME208117.gff.gz
GUT_GENOME208118	UHGG	TRUE	SRS2455969	SRP114966	ftp://ftp.ebi.ac.uk/pub/databases/metagenomics/mgnify_genomes/human-gut/2019_09/all_genomes/MGYG-HGUT-024/MGYG-HGUT-02469/genomes1/GUT_GENOME208118.gff.gz
GUT_GENOME208119	UHGG	FALSE	SRS2455969	SRP114966	ftp://ftp.ebi.ac.uk/pub/databases/metagenomics/mgnify_genomes/human-gut/2019_09/all_genomes/MGYG-HGUT-031/MGYG-HGUT-03150/genomes1/GUT_GENOME208119.gff.gz
GUT_GENOME208120	UHGG	TRUE	SRS2455969	SRP114966	ftp://ftp.ebi.ac.uk/pub/databases/metagenomics/mgnify_genomes/human-gut/2019_09/all_genomes/MGYG-HGUT-014/MGYG-HGUT-01446/genomes1/GUT_GENOME208120.gff.gz
GUT_GENOME208121	UHGG	TRUE	SRS2455969	SRP114966	ftp://ftp.ebi.ac.uk/pub/databases/metagenomics/mgnify_genomes/human-gut/2019_09/all_genomes/MGYG-HGUT-002/MGYG-HGUT-00296/genomes1/GUT_GENOME208121.gff.gz
GUT_GENOME208122	UHGG	TRUE	SRS2455969	SRP114966	ftp://ftp.ebi.ac.uk/pub/databases/metagenomics/mgnify_genomes/human-gut/2019_09/all_genomes/MGYG-HGUT-016/MGYG-HGUT-01694/genomes2/GUT_GENOME208122.gff.gz
GUT_GENOME208123	UHGG	FALSE	SRS2455969	SRP114966	ftp://ftp.ebi.ac.uk/pub/databases/metagenomics/mgnify_genomes/human-gut/2019_09/all_genomes/MGYG-HGUT-031/MGYG-HGUT-03149/genomes1/GUT_GENOME208123.gff.gz
GUT_GENOME208124	UHGG	TRUE	SRS2455969	SRP114966	ftp://ftp.ebi.ac.uk/pub/databases/metagenomics/mgnify_genomes/human-gut/2019_09/all_genomes/MGYG-HGUT-023/MGYG-HGUT-02316/genomes1/GUT_GENOME208124.gff.gz
GUT_GENOME208125	UHGG	TRUE	SRS2455969	SRP114966	ftp://ftp.ebi.ac.uk/pub/databases/metagenomics/mgnify_genomes/human-gut/2019_09/all_genomes/MGYG-HGUT-028/MGYG-HGUT-02821/genomes1/GUT_GENOME208125.gff.gz
GUT_GENOME208126	UHGG	TRUE	SRS2455969	SRP114966	ftp://ftp.ebi.ac.uk/pub/databases/metagenomics/mgnify_genomes/human-gut/2019_09/all_genomes/MGYG-HGUT-013/MGYG-HGUT-01349/genomes1/GUT_GENOME208126.gff.gz
GUT_GENOME208127	UHGG	TRUE	SRS2455969	SRP114966	ftp://ftp.ebi.ac.uk/pub/databases/metagenomics/mgnify_genomes/human-gut/2019_09/all_genomes/MGYG-HGUT-029/MGYG-HGUT-02903/genomes1/GUT_GENOME208127.gff.gz
GUT_GENOME208128	UHGG	TRUE	SRS2455970	SRP114966	ftp://ftp.ebi.ac.uk/pub/databases/metagenomics/mgnify_genomes/human-gut/2019_09/all_genomes/MGYG-HGUT-013/MGYG-HGUT-01349/genomes1/GUT_GENOME208128.gff.gz
GUT_GENOME208129	UHGG	TRUE	SRS2455970	SRP114966	ftp://ftp.ebi.ac.uk/pub/databases/metagenomics/mgnify_genomes/human-gut/2019_09/all_genomes/MGYG-HGUT-031/MGYG-HGUT-03185/genomes1/GUT_GENOME208129.gff.gz
GUT_GENOME208130	UHGG	TRUE	SRS2455970	SRP114966	ftp://ftp.ebi.ac.uk/pub/databases/metagenomics/mgnify_genomes/human-gut/2019_09/all_genomes/MGYG-HGUT-023/MGYG-HGUT-02387/genomes1/GUT_GENOME208130.gff.gz
GUT_GENOME208131	UHGG	TRUE	SRS2455970	SRP114966	ftp://ftp.ebi.ac.uk/pub/databases/metagenomics/mgnify_genomes/human-gut/2019_09/all_genomes/MGYG-HGUT-029/MGYG-HGUT-02903/genomes1/GUT_GENOME208131.gff.gz
GUT_GENOME208132	UHGG	TRUE	SRS2455970	SRP114966	ftp://ftp.ebi.ac.uk/pub/databases/metagenomics/mgnify_genomes/human-gut/2019_09/all_genomes/MGYG-HGUT-016/MGYG-HGUT-01694/genomes1/GUT_GENOME208132.gff.gz
GUT_GENOME208133	UHGG	FALSE	SRS2455970	SRP114966	ftp://ftp.ebi.ac.uk/pub/databases/metagenomics/mgnify_genomes/human-gut/2019_09/all_genomes/MGYG-HGUT-031/MGYG-HGUT-03145/genomes1/GUT_GENOME208133.gff.gz
GUT_GENOME208134	UHGG	FALSE	SRS2455970	SRP114966	ftp://ftp.ebi.ac.uk/pub/databases/metagenomics/mgnify_genomes/human-gut/2019_09/all_genomes/MGYG-HGUT-031/MGYG-HGUT-03149/genomes1/GUT_GENOME208134.gff.gz
GUT_GENOME208135	UHGG	TRUE	SRS2455970	SRP114966	ftp://ftp.ebi.ac.uk/pub/databases/metagenomics/mgnify_genomes/human-gut/2019_09/all_genomes/MGYG-HGUT-024/MGYG-HGUT-02469/genomes1/GUT_GENOME208135.gff.gz
GUT_GENOME208136	UHGG	TRUE	SRS2455970	SRP114966	ftp://ftp.ebi.ac.uk/pub/databases/metagenomics/mgnify_genomes/human-gut/2019_09/all_genomes/MGYG-HGUT-002/MGYG-HGUT-00296/genomes1/GUT_GENOME208136.gff.gz
GUT_GENOME208137	UHGG	TRUE	SRS2455971	SRP114966	ftp://ftp.ebi.ac.uk/pub/databases/metagenomics/mgnify_genomes/human-gut/2019_09/all_genomes/MGYG-HGUT-013/MGYG-HGUT-01349/genomes1/GUT_GENOME208137.gff.gz
GUT_GENOME208138	UHGG	TRUE	SRS2455971	SRP114966	ftp://ftp.ebi.ac.uk/pub/databases/metagenomics/mgnify_genomes/human-gut/2019_09/all_genomes/MGYG-HGUT-001/MGYG-HGUT-00122/genomes1/GUT_GENOME208138.gff.gz
GUT_GENOME208139	UHGG	TRUE	SRS2455971	SRP114966	ftp://ftp.ebi.ac.uk/pub/databases/metagenomics/mgnify_genomes/human-gut/2019_09/all_genomes/MGYG-HGUT-023/MGYG-HGUT-02399/genomes1/GUT_GENOME208139.gff.gz
GUT_GENOME208140	UHGG	TRUE	SRS2455971	SRP114966	ftp://ftp.ebi.ac.uk/pub/databases/metagenomics/mgnify_genomes/human-gut/2019_09/all_genomes/MGYG-HGUT-031/MGYG-HGUT-03146/genomes1/GUT_GENOME208140.gff.gz
GUT_GENOME208141	UHGG	TRUE	SRS2455971	SRP114966	ftp://ftp.ebi.ac.uk/pub/databases/metagenomics/mgnify_genomes/human-gut/2019_09/all_genomes/MGYG-HGUT-025/MGYG-HGUT-02506/genomes10/GUT_GENOME208141.gff.gz
GUT_GENOME208142	UHGG	TRUE	SRS2455971	SRP114966	ftp://ftp.ebi.ac.uk/pub/databases/metagenomics/mgnify_genomes/human-gut/2019_09/all_genomes/MGYG-HGUT-000/MGYG-HGUT-00032/genomes1/GUT_GENOME208142.gff.gz
GUT_GENOME208143	UHGG	TRUE	SRS2455972	SRP114966	ftp://ftp.ebi.ac.uk/pub/databases/metagenomics/mgnify_genomes/human-gut/2019_09/all_genomes/MGYG-HGUT-025/MGYG-HGUT-02538/genomes2/GUT_GENOME208143.gff.gz
GUT_GENOME208144	UHGG	TRUE	SRS2455972	SRP114966	ftp://ftp.ebi.ac.uk/pub/databases/metagenomics/mgnify_genomes/human-gut/2019_09/all_genomes/MGYG-HGUT-025/MGYG-HGUT-02506/genomes5/GUT_GENOME208144.gff.gz
GUT_GENOME208145	UHGG	TRUE	SRS2455972	SRP114966	ftp://ftp.ebi.ac.uk/pub/databases/metagenomics/mgnify_genomes/human-gut/2019_09/all_genomes/MGYG-HGUT-000/MGYG-HGUT-00032/genomes1/GUT_GENOME208145.gff.gz
GUT_GENOME208146	UHGG	TRUE	SRS2455972	SRP114966	ftp://ftp.ebi.ac.uk/pub/databases/metagenomics/mgnify_genomes/human-gut/2019_09/all_genomes/MGYG-HGUT-024/MGYG-HGUT-02400/genomes1/GUT_GENOME208146.gff.gz
GUT_GENOME208147	UHGG	TRUE	SRS2455972	SRP114966	ftp://ftp.ebi.ac.uk/pub/databases/metagenomics/mgnify_genomes/human-gut/2019_09/all_genomes/MGYG-HGUT-031/MGYG-HGUT-03146/genomes1/GUT_GENOME208147.gff.gz
GUT_GENOME208148	UHGG	TRUE	SRS2455974	SRP114966	ftp://ftp.ebi.ac.uk/pub/databases/metagenomics/mgnify_genomes/human-gut/2019_09/all_genomes/MGYG-HGUT-001/MGYG-HGUT-00151/genomes1/GUT_GENOME208148.gff.gz
GUT_GENOME208149	UHGG	TRUE	SRS2455974	SRP114966	ftp://ftp.ebi.ac.uk/pub/databases/metagenomics/mgnify_genomes/human-gut/2019_09/all_genomes/MGYG-HGUT-023/MGYG-HGUT-02372/genomes1/GUT_GENOME208149.gff.gz
GUT_GENOME208150	UHGG	TRUE	SRS2455974	SRP114966	ftp://ftp.ebi.ac.uk/pub/databases/metagenomics/mgnify_genomes/human-gut/2019_09/all_genomes/MGYG-HGUT-016/MGYG-HGUT-01694/genomes1/GUT_GENOME208150.gff.gz
GUT_GENOME208151	UHGG	TRUE	SRS2455974	SRP114966	ftp://ftp.ebi.ac.uk/pub/databases/metagenomics/mgnify_genomes/human-gut/2019_09/all_genomes/MGYG-HGUT-024/MGYG-HGUT-02497/genomes1/GUT_GENOME208151.gff.gz
GUT_GENOME208152	UHGG	TRUE	SRS2455974	SRP114966	ftp://ftp.ebi.ac.uk/pub/databases/metagenomics/mgnify_genomes/human-gut/2019_09/all_genomes/MGYG-HGUT-025/MGYG-HGUT-02504/genomes1/GUT_GENOME208152.gff.gz
GUT_GENOME208153	UHGG	TRUE	SRS2455974	SRP114966	ftp://ftp.ebi.ac.uk/pub/databases/metagenomics/mgnify_genomes/human-gut/2019_09/all_genomes/MGYG-HGUT-025/MGYG-HGUT-02506/genomes17/GUT_GENOME208153.gff.gz
GUT_GENOME208154	UHGG	TRUE	SRS2455974	SRP114966	ftp://ftp.ebi.ac.uk/pub/databases/metagenomics/mgnify_genomes/human-gut/2019_09/all_genomes/MGYG-HGUT-014/MGYG-HGUT-01444/genomes1/GUT_GENOME208154.gff.gz
GUT_GENOME208155	UHGG	TRUE	SRS2455974	SRP114966	ftp://ftp.ebi.ac.uk/pub/databases/metagenomics/mgnify_genomes/human-gut/2019_09/all_genomes/MGYG-HGUT-010/MGYG-HGUT-01088/genomes1/GUT_GENOME208155.gff.gz
GUT_GENOME208156	UHGG	TRUE	SRS2455976	SRP114966	ftp://ftp.ebi.ac.uk/pub/databases/metagenomics/mgnify_genomes/human-gut/2019_09/all_genomes/MGYG-HGUT-001/MGYG-HGUT-00151/genomes1/GUT_GENOME208156.gff.gz
GUT_GENOME208157	UHGG	TRUE	SRS2455976	SRP114966	ftp://ftp.ebi.ac.uk/pub/databases/metagenomics/mgnify_genomes/human-gut/2019_09/all_genomes/MGYG-HGUT-025/MGYG-HGUT-02504/genomes1/GUT_GENOME208157.gff.gz
GUT_GENOME208158	UHGG	TRUE	SRS2455976	SRP114966	ftp://ftp.ebi.ac.uk/pub/databases/metagenomics/mgnify_genomes/human-gut/2019_09/all_genomes/MGYG-HGUT-023/MGYG-HGUT-02320/genomes1/GUT_GENOME208158.gff.gz
GUT_GENOME208159	UHGG	TRUE	SRS2455976	SRP114966	ftp://ftp.ebi.ac.uk/pub/databases/metagenomics/mgnify_genomes/human-gut/2019_09/all_genomes/MGYG-HGUT-016/MGYG-HGUT-01689/genomes1/GUT_GENOME208159.gff.gz
GUT_GENOME208160	UHGG	TRUE	SRS2455976	SRP114966	ftp://ftp.ebi.ac.uk/pub/databases/metagenomics/mgnify_genomes/human-gut/2019_09/all_genomes/MGYG-HGUT-023/MGYG-HGUT-02369/genomes1/GUT_GENOME208160.gff.gz
GUT_GENOME208161	UHGG	TRUE	SRS2455976	SRP114966	ftp://ftp.ebi.ac.uk/pub/databases/metagenomics/mgnify_genomes/human-gut/2019_09/all_genomes/MGYG-HGUT-043/MGYG-HGUT-04345/genomes1/GUT_GENOME208161.gff.gz
GUT_GENOME208162	UHGG	TRUE	SRS2455976	SRP114966	ftp://ftp.ebi.ac.uk/pub/databases/metagenomics/mgnify_genomes/human-gut/2019_09/all_genomes/MGYG-HGUT-001/MGYG-HGUT-00122/genomes1/GUT_GENOME208162.gff.gz
GUT_GENOME208163	UHGG	TRUE	SRS2455976	SRP114966	ftp://ftp.ebi.ac.uk/pub/databases/metagenomics/mgnify_genomes/human-gut/2019_09/all_genomes/MGYG-HGUT-023/MGYG-HGUT-02337/genomes1/GUT_GENOME208163.gff.gz
GUT_GENOME208164	UHGG	TRUE	SRS2455976	SRP114966	ftp://ftp.ebi.ac.uk/pub/databases/metagenomics/mgnify_genomes/human-gut/2019_09/all_genomes/MGYG-HGUT-023/MGYG-HGUT-02372/genomes1/GUT_GENOME208164.gff.gz
GUT_GENOME208165	UHGG	TRUE	SRS2455977	SRP114966	ftp://ftp.ebi.ac.uk/pub/databases/metagenomics/mgnify_genomes/human-gut/2019_09/all_genomes/MGYG-HGUT-013/MGYG-HGUT-01354/genomes1/GUT_GENOME208165.gff.gz
GUT_GENOME208166	UHGG	TRUE	SRS2455977	SRP114966	ftp://ftp.ebi.ac.uk/pub/databases/metagenomics/mgnify_genomes/human-gut/2019_09/all_genomes/MGYG-HGUT-001/MGYG-HGUT-00151/genomes1/GUT_GENOME208166.gff.gz
GUT_GENOME208167	UHGG	TRUE	SRS2455977	SRP114966	ftp://ftp.ebi.ac.uk/pub/databases/metagenomics/mgnify_genomes/human-gut/2019_09/all_genomes/MGYG-HGUT-025/MGYG-HGUT-02544/genomes1/GUT_GENOME208167.gff.gz
GUT_GENOME208168	UHGG	FALSE	SRS2455977	SRP114966	ftp://ftp.ebi.ac.uk/pub/databases/metagenomics/mgnify_genomes/human-gut/2019_09/all_genomes/MGYG-HGUT-017/MGYG-HGUT-01706/genomes1/GUT_GENOME208168.gff.gz
GUT_GENOME208169	UHGG	TRUE	SRS2455977	SRP114966	ftp://ftp.ebi.ac.uk/pub/databases/metagenomics/mgnify_genomes/human-gut/2019_09/all_genomes/MGYG-HGUT-014/MGYG-HGUT-01446/genomes1/GUT_GENOME208169.gff.gz
GUT_GENOME208170	UHGG	FALSE	SRS2455977	SRP114966	ftp://ftp.ebi.ac.uk/pub/databases/metagenomics/mgnify_genomes/human-gut/2019_09/all_genomes/MGYG-HGUT-031/MGYG-HGUT-03150/genomes1/GUT_GENOME208170.gff.gz
GUT_GENOME208171	UHGG	TRUE	SRS2455977	SRP114966	ftp://ftp.ebi.ac.uk/pub/databases/metagenomics/mgnify_genomes/human-gut/2019_09/all_genomes/MGYG-HGUT-029/MGYG-HGUT-02900/genomes1/GUT_GENOME208171.gff.gz
GUT_GENOME208172	UHGG	FALSE	SRS2455977	SRP114966	ftp://ftp.ebi.ac.uk/pub/databases/metagenomics/mgnify_genomes/human-gut/2019_09/all_genomes/MGYG-HGUT-031/MGYG-HGUT-03116/genomes1/GUT_GENOME208172.gff.gz
GUT_GENOME208173	UHGG	TRUE	SRS2455977	SRP114966	ftp://ftp.ebi.ac.uk/pub/databases/metagenomics/mgnify_genomes/human-gut/2019_09/all_genomes/MGYG-HGUT-024/MGYG-HGUT-02463/genomes1/GUT_GENOME208173.gff.gz
GUT_GENOME208174	UHGG	TRUE	SRS2455977	SRP114966	ftp://ftp.ebi.ac.uk/pub/databases/metagenomics/mgnify_genomes/human-gut/2019_09/all_genomes/MGYG-HGUT-029/MGYG-HGUT-02903/genomes1/GUT_GENOME208174.gff.gz
GUT_GENOME208175	UHGG	FALSE	SRS2455977	SRP114966	ftp://ftp.ebi.ac.uk/pub/databases/metagenomics/mgnify_genomes/human-gut/2019_09/all_genomes/MGYG-HGUT-031/MGYG-HGUT-03137/genomes1/GUT_GENOME208175.gff.gz
GUT_GENOME208176	UHGG	FALSE	SRS2455977	SRP114966	ftp://ftp.ebi.ac.uk/pub/databases/metagenomics/mgnify_genomes/human-gut/2019_09/all_genomes/MGYG-HGUT-014/MGYG-HGUT-01495/genomes1/GUT_GENOME208176.gff.gz
GUT_GENOME208177	UHGG	TRUE	SRS2455977	SRP114966	ftp://ftp.ebi.ac.uk/pub/databases/metagenomics/mgnify_genomes/human-gut/2019_09/all_genomes/MGYG-HGUT-000/MGYG-HGUT-00062/genomes1/GUT_GENOME208177.gff.gz
GUT_GENOME208178	UHGG	TRUE	SRS2455977	SRP114966	ftp://ftp.ebi.ac.uk/pub/databases/metagenomics/mgnify_genomes/human-gut/2019_09/all_genomes/MGYG-HGUT-036/MGYG-HGUT-03690/genomes1/GUT_GENOME208178.gff.gz
GUT_GENOME208179	UHGG	TRUE	SRS2455984	SRP114966	ftp://ftp.ebi.ac.uk/pub/databases/metagenomics/mgnify_genomes/human-gut/2019_09/all_genomes/MGYG-HGUT-023/MGYG-HGUT-02369/genomes1/GUT_GENOME208179.gff.gz
GUT_GENOME208180	UHGG	TRUE	SRS2455984	SRP114966	ftp://ftp.ebi.ac.uk/pub/databases/metagenomics/mgnify_genomes/human-gut/2019_09/all_genomes/MGYG-HGUT-000/MGYG-HGUT-00088/genomes1/GUT_GENOME208180.gff.gz
GUT_GENOME208181	UHGG	TRUE	SRS2455984	SRP114966	ftp://ftp.ebi.ac.uk/pub/databases/metagenomics/mgnify_genomes/human-gut/2019_09/all_genomes/MGYG-HGUT-023/MGYG-HGUT-02302/genomes1/GUT_GENOME208181.gff.gz
GUT_GENOME208182	UHGG	TRUE	SRS2455984	SRP114966	ftp://ftp.ebi.ac.uk/pub/databases/metagenomics/mgnify_genomes/human-gut/2019_09/all_genomes/MGYG-HGUT-031/MGYG-HGUT-03188/genomes1/GUT_GENOME208182.gff.gz
GUT_GENOME208183	UHGG	TRUE	SRS2455984	SRP114966	ftp://ftp.ebi.ac.uk/pub/databases/metagenomics/mgnify_genomes/human-gut/2019_09/all_genomes/MGYG-HGUT-016/MGYG-HGUT-01694/genomes2/GUT_GENOME208183.gff.gz
GUT_GENOME208184	UHGG	TRUE	SRS2455984	SRP114966	ftp://ftp.ebi.ac.uk/pub/databases/metagenomics/mgnify_genomes/human-gut/2019_09/all_genomes/MGYG-HGUT-016/MGYG-HGUT-01696/genomes1/GUT_GENOME208184.gff.gz
GUT_GENOME208185	UHGG	TRUE	SRS414135	SRP001634	ftp://ftp.ebi.ac.uk/pub/databases/metagenomics/mgnify_genomes/human-gut/2019_09/all_genomes/MGYG-HGUT-016/MGYG-HGUT-01694/genomes1/GUT_GENOME208185.gff.gz
GUT_GENOME208186	UHGG	TRUE	SRS414135	SRP001634	ftp://ftp.ebi.ac.uk/pub/databases/metagenomics/mgnify_genomes/human-gut/2019_09/all_genomes/MGYG-HGUT-025/MGYG-HGUT-02506/genomes2/GUT_GENOME208186.gff.gz
GUT_GENOME208187	UHGG	TRUE	SRS414155	SRP001634	ftp://ftp.ebi.ac.uk/pub/databases/metagenomics/mgnify_genomes/human-gut/2019_09/all_genomes/MGYG-HGUT-014/MGYG-HGUT-01400/genomes1/GUT_GENOME208187.gff.gz
GUT_GENOME208188	UHGG	TRUE	SRS414155	SRP001634	ftp://ftp.ebi.ac.uk/pub/databases/metagenomics/mgnify_genomes/human-gut/2019_09/all_genomes/MGYG-HGUT-000/MGYG-HGUT-00014/genomes1/GUT_GENOME208188.gff.gz
GUT_GENOME208189	UHGG	TRUE	SRS414189	SRP001634	ftp://ftp.ebi.ac.uk/pub/databases/metagenomics/mgnify_genomes/human-gut/2019_09/all_genomes/MGYG-HGUT-001/MGYG-HGUT-00122/genomes1/GUT_GENOME208189.gff.gz
GUT_GENOME208190	UHGG	TRUE	SRS414189	SRP001634	ftp://ftp.ebi.ac.uk/pub/databases/metagenomics/mgnify_genomes/human-gut/2019_09/all_genomes/MGYG-HGUT-025/MGYG-HGUT-02506/genomes2/GUT_GENOME208190.gff.gz
GUT_GENOME208191	UHGG	TRUE	SRS1905931	SRP096283	ftp://ftp.ebi.ac.uk/pub/databases/metagenomics/mgnify_genomes/human-gut/2019_09/all_genomes/MGYG-HGUT-002/MGYG-HGUT-00217/genomes2/GUT_GENOME208191.gff.gz
GUT_GENOME208192	UHGG	TRUE	SRS1905931	SRP096283	ftp://ftp.ebi.ac.uk/pub/databases/metagenomics/mgnify_genomes/human-gut/2019_09/all_genomes/MGYG-HGUT-013/MGYG-HGUT-01302/genomes6/GUT_GENOME208192.gff.gz
GUT_GENOME208193	UHGG	TRUE	SRS1905931	SRP096283	ftp://ftp.ebi.ac.uk/pub/databases/metagenomics/mgnify_genomes/human-gut/2019_09/all_genomes/MGYG-HGUT-039/MGYG-HGUT-03937/genomes2/GUT_GENOME208193.gff.gz
GUT_GENOME208194	UHGG	TRUE	SRS1905931	SRP096283	ftp://ftp.ebi.ac.uk/pub/databases/metagenomics/mgnify_genomes/human-gut/2019_09/all_genomes/MGYG-HGUT-013/MGYG-HGUT-01361/genomes3/GUT_GENOME208194.gff.gz
GUT_GENOME208195	UHGG	TRUE	SRS1905931	SRP096283	ftp://ftp.ebi.ac.uk/pub/databases/metagenomics/mgnify_genomes/human-gut/2019_09/all_genomes/MGYG-HGUT-002/MGYG-HGUT-00251/genomes4/GUT_GENOME208195.gff.gz
GUT_GENOME208196	UHGG	TRUE	SRS1905931	SRP096283	ftp://ftp.ebi.ac.uk/pub/databases/metagenomics/mgnify_genomes/human-gut/2019_09/all_genomes/MGYG-HGUT-036/MGYG-HGUT-03686/genomes2/GUT_GENOME208196.gff.gz
GUT_GENOME208197	UHGG	TRUE	SRS1905931	SRP096283	ftp://ftp.ebi.ac.uk/pub/databases/metagenomics/mgnify_genomes/human-gut/2019_09/all_genomes/MGYG-HGUT-022/MGYG-HGUT-02295/genomes1/GUT_GENOME208197.gff.gz
GUT_GENOME208198	UHGG	TRUE	SRS1905931	SRP096283	ftp://ftp.ebi.ac.uk/pub/databases/metagenomics/mgnify_genomes/human-gut/2019_09/all_genomes/MGYG-HGUT-023/MGYG-HGUT-02396/genomes2/GUT_GENOME208198.gff.gz
GUT_GENOME208199	UHGG	TRUE	SRS1905931	SRP096283	ftp://ftp.ebi.ac.uk/pub/databases/metagenomics/mgnify_genomes/human-gut/2019_09/all_genomes/MGYG-HGUT-036/MGYG-HGUT-03694/genomes6/GUT_GENOME208199.gff.gz
GUT_GENOME208200	UHGG	TRUE	SRS1905931	SRP096283	ftp://ftp.ebi.ac.uk/pub/databases/metagenomics/mgnify_genomes/human-gut/2019_09/all_genomes/MGYG-HGUT-023/MGYG-HGUT-02395/genomes3/GUT_GENOME208200.gff.gz
GUT_GENOME208201	UHGG	TRUE	SRS1905931	SRP096283	ftp://ftp.ebi.ac.uk/pub/databases/metagenomics/mgnify_genomes/human-gut/2019_09/all_genomes/MGYG-HGUT-000/MGYG-HGUT-00094/genomes1/GUT_GENOME208201.gff.gz
GUT_GENOME208202	UHGG	TRUE	SRS1905931	SRP096283	ftp://ftp.ebi.ac.uk/pub/databases/metagenomics/mgnify_genomes/human-gut/2019_09/all_genomes/MGYG-HGUT-001/MGYG-HGUT-00154/genomes2/GUT_GENOME208202.gff.gz
GUT_GENOME208203	UHGG	TRUE	SRS1905931	SRP096283	ftp://ftp.ebi.ac.uk/pub/databases/metagenomics/mgnify_genomes/human-gut/2019_09/all_genomes/MGYG-HGUT-045/MGYG-HGUT-04533/genomes1/GUT_GENOME208203.gff.gz
GUT_GENOME208204	UHGG	TRUE	SRS1905931	SRP096283	ftp://ftp.ebi.ac.uk/pub/databases/metagenomics/mgnify_genomes/human-gut/2019_09/all_genomes/MGYG-HGUT-038/MGYG-HGUT-03891/genomes1/GUT_GENOME208204.gff.gz
GUT_GENOME208205	UHGG	TRUE	SRS1905931	SRP096283	ftp://ftp.ebi.ac.uk/pub/databases/metagenomics/mgnify_genomes/human-gut/2019_09/all_genomes/MGYG-HGUT-013/MGYG-HGUT-01346/genomes1/GUT_GENOME208205.gff.gz
GUT_GENOME208206	UHGG	TRUE	SRS1905931	SRP096283	ftp://ftp.ebi.ac.uk/pub/databases/metagenomics/mgnify_genomes/human-gut/2019_09/all_genomes/MGYG-HGUT-009/MGYG-HGUT-00901/genomes1/GUT_GENOME208206.gff.gz
GUT_GENOME208207	UHGG	TRUE	SRS1905917	SRP096283	ftp://ftp.ebi.ac.uk/pub/databases/metagenomics/mgnify_genomes/human-gut/2019_09/all_genomes/MGYG-HGUT-039/MGYG-HGUT-03937/genomes6/GUT_GENOME208207.gff.gz
GUT_GENOME208208	UHGG	TRUE	SRS1905917	SRP096283	ftp://ftp.ebi.ac.uk/pub/databases/metagenomics/mgnify_genomes/human-gut/2019_09/all_genomes/MGYG-HGUT-024/MGYG-HGUT-02478/genomes6/GUT_GENOME208208.gff.gz
GUT_GENOME208209	UHGG	TRUE	SRS1905917	SRP096283	ftp://ftp.ebi.ac.uk/pub/databases/metagenomics/mgnify_genomes/human-gut/2019_09/all_genomes/MGYG-HGUT-002/MGYG-HGUT-00258/genomes6/GUT_GENOME208209.gff.gz
GUT_GENOME208210	UHGG	TRUE	SRS1905917	SRP096283	ftp://ftp.ebi.ac.uk/pub/databases/metagenomics/mgnify_genomes/human-gut/2019_09/all_genomes/MGYG-HGUT-001/MGYG-HGUT-00189/genomes1/GUT_GENOME208210.gff.gz
GUT_GENOME208211	UHGG	TRUE	SRS1905917	SRP096283	ftp://ftp.ebi.ac.uk/pub/databases/metagenomics/mgnify_genomes/human-gut/2019_09/all_genomes/MGYG-HGUT-002/MGYG-HGUT-00267/genomes1/GUT_GENOME208211.gff.gz
GUT_GENOME208212	UHGG	TRUE	SRS1905917	SRP096283	ftp://ftp.ebi.ac.uk/pub/databases/metagenomics/mgnify_genomes/human-gut/2019_09/all_genomes/MGYG-HGUT-023/MGYG-HGUT-02321/genomes6/GUT_GENOME208212.gff.gz
GUT_GENOME208213	UHGG	TRUE	SRS1914281	SRP096283	ftp://ftp.ebi.ac.uk/pub/databases/metagenomics/mgnify_genomes/human-gut/2019_09/all_genomes/MGYG-HGUT-031/MGYG-HGUT-03151/genomes1/GUT_GENOME208213.gff.gz
GUT_GENOME208214	UHGG	TRUE	SRS1914281	SRP096283	ftp://ftp.ebi.ac.uk/pub/databases/metagenomics/mgnify_genomes/human-gut/2019_09/all_genomes/MGYG-HGUT-041/MGYG-HGUT-04196/genomes1/GUT_GENOME208214.gff.gz
GUT_GENOME208215	UHGG	TRUE	SRS1914281	SRP096283	ftp://ftp.ebi.ac.uk/pub/databases/metagenomics/mgnify_genomes/human-gut/2019_09/all_genomes/MGYG-HGUT-005/MGYG-HGUT-00530/genomes2/GUT_GENOME208215.gff.gz
GUT_GENOME208216	UHGG	TRUE	SRS1914281	SRP096283	ftp://ftp.ebi.ac.uk/pub/databases/metagenomics/mgnify_genomes/human-gut/2019_09/all_genomes/MGYG-HGUT-022/MGYG-HGUT-02272/genomes3/GUT_GENOME208216.gff.gz
GUT_GENOME208217	UHGG	TRUE	SRS1914281	SRP096283	ftp://ftp.ebi.ac.uk/pub/databases/metagenomics/mgnify_genomes/human-gut/2019_09/all_genomes/MGYG-HGUT-025/MGYG-HGUT-02545/genomes3/GUT_GENOME208217.gff.gz
GUT_GENOME208218	UHGG	TRUE	SRS1914281	SRP096283	ftp://ftp.ebi.ac.uk/pub/databases/metagenomics/mgnify_genomes/human-gut/2019_09/all_genomes/MGYG-HGUT-024/MGYG-HGUT-02453/genomes1/GUT_GENOME208218.gff.gz
GUT_GENOME208219	UHGG	TRUE	SRS1914281	SRP096283	ftp://ftp.ebi.ac.uk/pub/databases/metagenomics/mgnify_genomes/human-gut/2019_09/all_genomes/MGYG-HGUT-024/MGYG-HGUT-02455/genomes1/GUT_GENOME208219.gff.gz
GUT_GENOME208220	UHGG	TRUE	SRS1914281	SRP096283	ftp://ftp.ebi.ac.uk/pub/databases/metagenomics/mgnify_genomes/human-gut/2019_09/all_genomes/MGYG-HGUT-029/MGYG-HGUT-02993/genomes1/GUT_GENOME208220.gff.gz
GUT_GENOME208221	UHGG	TRUE	SRS1914281	SRP096283	ftp://ftp.ebi.ac.uk/pub/databases/metagenomics/mgnify_genomes/human-gut/2019_09/all_genomes/MGYG-HGUT-020/MGYG-HGUT-02057/genomes1/GUT_GENOME208221.gff.gz
GUT_GENOME208222	UHGG	TRUE	SRS1914281	SRP096283	ftp://ftp.ebi.ac.uk/pub/databases/metagenomics/mgnify_genomes/human-gut/2019_09/all_genomes/MGYG-HGUT-002/MGYG-HGUT-00251/genomes4/GUT_GENOME208222.gff.gz
GUT_GENOME208223	UHGG	TRUE	SRS1914281	SRP096283	ftp://ftp.ebi.ac.uk/pub/databases/metagenomics/mgnify_genomes/human-gut/2019_09/all_genomes/MGYG-HGUT-038/MGYG-HGUT-03891/genomes2/GUT_GENOME208223.gff.gz
GUT_GENOME208224	UHGG	TRUE	SRS1914281	SRP096283	ftp://ftp.ebi.ac.uk/pub/databases/metagenomics/mgnify_genomes/human-gut/2019_09/all_genomes/MGYG-HGUT-023/MGYG-HGUT-02321/genomes1/GUT_GENOME208224.gff.gz
GUT_GENOME208225	UHGG	TRUE	SRS1914281	SRP096283	ftp://ftp.ebi.ac.uk/pub/databases/metagenomics/mgnify_genomes/human-gut/2019_09/all_genomes/MGYG-HGUT-002/MGYG-HGUT-00253/genomes2/GUT_GENOME208225.gff.gz
