## Supplemental Tables for "HumGut: A comprehensive Human Gut prokaryotic genomes collection filtered by metagenome data" (part 75 of 90)

### Sheet: Genomes (TS2) (continued)
Suppplementary Table S2. Genomes metadata
GUT_GENOME208226	UHGG	TRUE	SRS1914281	SRP096283	ftp://ftp.ebi.ac.uk/pub/databases/metagenomics/mgnify_genomes/human-gut/2019_09/all_genomes/MGYG-HGUT-024/MGYG-HGUT-02478/genomes7/GUT_GENOME208226.gff.gz
GUT_GENOME208227	UHGG	TRUE	SRS1914281	SRP096283	ftp://ftp.ebi.ac.uk/pub/databases/metagenomics/mgnify_genomes/human-gut/2019_09/all_genomes/MGYG-HGUT-024/MGYG-HGUT-02492/genomes11/GUT_GENOME208227.gff.gz
GUT_GENOME208228	UHGG	TRUE	SRS1914281	SRP096283	ftp://ftp.ebi.ac.uk/pub/databases/metagenomics/mgnify_genomes/human-gut/2019_09/all_genomes/MGYG-HGUT-039/MGYG-HGUT-03937/genomes2/GUT_GENOME208228.gff.gz
GUT_GENOME208229	UHGG	TRUE	SRS1914281	SRP096283	ftp://ftp.ebi.ac.uk/pub/databases/metagenomics/mgnify_genomes/human-gut/2019_09/all_genomes/MGYG-HGUT-002/MGYG-HGUT-00258/genomes1/GUT_GENOME208229.gff.gz
GUT_GENOME208230	UHGG	TRUE	SRS1914280	SRP096283	ftp://ftp.ebi.ac.uk/pub/databases/metagenomics/mgnify_genomes/human-gut/2019_09/all_genomes/MGYG-HGUT-024/MGYG-HGUT-02455/genomes1/GUT_GENOME208230.gff.gz
GUT_GENOME208231	UHGG	TRUE	SRS1914280	SRP096283	ftp://ftp.ebi.ac.uk/pub/databases/metagenomics/mgnify_genomes/human-gut/2019_09/all_genomes/MGYG-HGUT-005/MGYG-HGUT-00530/genomes2/GUT_GENOME208231.gff.gz
GUT_GENOME208232	UHGG	TRUE	SRS1914280	SRP096283	ftp://ftp.ebi.ac.uk/pub/databases/metagenomics/mgnify_genomes/human-gut/2019_09/all_genomes/MGYG-HGUT-024/MGYG-HGUT-02438/genomes5/GUT_GENOME208232.gff.gz
GUT_GENOME208233	UHGG	TRUE	SRS1914280	SRP096283	ftp://ftp.ebi.ac.uk/pub/databases/metagenomics/mgnify_genomes/human-gut/2019_09/all_genomes/MGYG-HGUT-020/MGYG-HGUT-02057/genomes1/GUT_GENOME208233.gff.gz
GUT_GENOME208234	UHGG	TRUE	SRS1914280	SRP096283	ftp://ftp.ebi.ac.uk/pub/databases/metagenomics/mgnify_genomes/human-gut/2019_09/all_genomes/MGYG-HGUT-023/MGYG-HGUT-02321/genomes1/GUT_GENOME208234.gff.gz
GUT_GENOME208235	UHGG	TRUE	SRS1914280	SRP096283	ftp://ftp.ebi.ac.uk/pub/databases/metagenomics/mgnify_genomes/human-gut/2019_09/all_genomes/MGYG-HGUT-024/MGYG-HGUT-02492/genomes13/GUT_GENOME208235.gff.gz
GUT_GENOME208236	UHGG	TRUE	SRS1914280	SRP096283	ftp://ftp.ebi.ac.uk/pub/databases/metagenomics/mgnify_genomes/human-gut/2019_09/all_genomes/MGYG-HGUT-002/MGYG-HGUT-00251/genomes2/GUT_GENOME208236.gff.gz
GUT_GENOME208237	UHGG	TRUE	SRS1914280	SRP096283	ftp://ftp.ebi.ac.uk/pub/databases/metagenomics/mgnify_genomes/human-gut/2019_09/all_genomes/MGYG-HGUT-029/MGYG-HGUT-02993/genomes1/GUT_GENOME208237.gff.gz
GUT_GENOME208238	UHGG	TRUE	SRS1914280	SRP096283	ftp://ftp.ebi.ac.uk/pub/databases/metagenomics/mgnify_genomes/human-gut/2019_09/all_genomes/MGYG-HGUT-038/MGYG-HGUT-03891/genomes2/GUT_GENOME208238.gff.gz
GUT_GENOME208239	UHGG	TRUE	SRS1914280	SRP096283	ftp://ftp.ebi.ac.uk/pub/databases/metagenomics/mgnify_genomes/human-gut/2019_09/all_genomes/MGYG-HGUT-039/MGYG-HGUT-03937/genomes6/GUT_GENOME208239.gff.gz
GUT_GENOME208240	UHGG	TRUE	SRS1914280	SRP096283	ftp://ftp.ebi.ac.uk/pub/databases/metagenomics/mgnify_genomes/human-gut/2019_09/all_genomes/MGYG-HGUT-024/MGYG-HGUT-02453/genomes1/GUT_GENOME208240.gff.gz
GUT_GENOME208241	UHGG	TRUE	SRS1914280	SRP096283	ftp://ftp.ebi.ac.uk/pub/databases/metagenomics/mgnify_genomes/human-gut/2019_09/all_genomes/MGYG-HGUT-024/MGYG-HGUT-02478/genomes8/GUT_GENOME208241.gff.gz
GUT_GENOME208242	UHGG	TRUE	SRS1914280	SRP096283	ftp://ftp.ebi.ac.uk/pub/databases/metagenomics/mgnify_genomes/human-gut/2019_09/all_genomes/MGYG-HGUT-002/MGYG-HGUT-00217/genomes2/GUT_GENOME208242.gff.gz
GUT_GENOME208243	UHGG	TRUE	SRS1914280	SRP096283	ftp://ftp.ebi.ac.uk/pub/databases/metagenomics/mgnify_genomes/human-gut/2019_09/all_genomes/MGYG-HGUT-041/MGYG-HGUT-04196/genomes2/GUT_GENOME208243.gff.gz
GUT_GENOME208244	UHGG	TRUE	SRS1914280	SRP096283	ftp://ftp.ebi.ac.uk/pub/databases/metagenomics/mgnify_genomes/human-gut/2019_09/all_genomes/MGYG-HGUT-022/MGYG-HGUT-02272/genomes1/GUT_GENOME208244.gff.gz
GUT_GENOME208245	UHGG	TRUE	SRS1914285	SRP096283	ftp://ftp.ebi.ac.uk/pub/databases/metagenomics/mgnify_genomes/human-gut/2019_09/all_genomes/MGYG-HGUT-001/MGYG-HGUT-00128/genomes1/GUT_GENOME208245.gff.gz
GUT_GENOME208246	UHGG	TRUE	SRS1914285	SRP096283	ftp://ftp.ebi.ac.uk/pub/databases/metagenomics/mgnify_genomes/human-gut/2019_09/all_genomes/MGYG-HGUT-032/MGYG-HGUT-03217/genomes1/GUT_GENOME208246.gff.gz
GUT_GENOME208247	UHGG	TRUE	SRS1914285	SRP096283	ftp://ftp.ebi.ac.uk/pub/databases/metagenomics/mgnify_genomes/human-gut/2019_09/all_genomes/MGYG-HGUT-007/MGYG-HGUT-00743/genomes2/GUT_GENOME208247.gff.gz
GUT_GENOME208248	UHGG	TRUE	SRS1914285	SRP096283	ftp://ftp.ebi.ac.uk/pub/databases/metagenomics/mgnify_genomes/human-gut/2019_09/all_genomes/MGYG-HGUT-013/MGYG-HGUT-01302/genomes10/GUT_GENOME208248.gff.gz
GUT_GENOME208249	UHGG	TRUE	SRS1914285	SRP096283	ftp://ftp.ebi.ac.uk/pub/databases/metagenomics/mgnify_genomes/human-gut/2019_09/all_genomes/MGYG-HGUT-013/MGYG-HGUT-01319/genomes1/GUT_GENOME208249.gff.gz
GUT_GENOME208250	UHGG	TRUE	SRS1914285	SRP096283	ftp://ftp.ebi.ac.uk/pub/databases/metagenomics/mgnify_genomes/human-gut/2019_09/all_genomes/MGYG-HGUT-013/MGYG-HGUT-01300/genomes2/GUT_GENOME208250.gff.gz
GUT_GENOME208251	UHGG	TRUE	SRS1914285	SRP096283	ftp://ftp.ebi.ac.uk/pub/databases/metagenomics/mgnify_genomes/human-gut/2019_09/all_genomes/MGYG-HGUT-002/MGYG-HGUT-00258/genomes3/GUT_GENOME208251.gff.gz
GUT_GENOME208252	UHGG	TRUE	SRS1914285	SRP096283	ftp://ftp.ebi.ac.uk/pub/databases/metagenomics/mgnify_genomes/human-gut/2019_09/all_genomes/MGYG-HGUT-001/MGYG-HGUT-00189/genomes2/GUT_GENOME208252.gff.gz
GUT_GENOME208253	UHGG	TRUE	SRS1914285	SRP096283	ftp://ftp.ebi.ac.uk/pub/databases/metagenomics/mgnify_genomes/human-gut/2019_09/all_genomes/MGYG-HGUT-025/MGYG-HGUT-02517/genomes1/GUT_GENOME208253.gff.gz
GUT_GENOME208254	UHGG	TRUE	SRS1914285	SRP096283	ftp://ftp.ebi.ac.uk/pub/databases/metagenomics/mgnify_genomes/human-gut/2019_09/all_genomes/MGYG-HGUT-025/MGYG-HGUT-02530/genomes2/GUT_GENOME208254.gff.gz
GUT_GENOME208255	UHGG	TRUE	SRS1914285	SRP096283	ftp://ftp.ebi.ac.uk/pub/databases/metagenomics/mgnify_genomes/human-gut/2019_09/all_genomes/MGYG-HGUT-024/MGYG-HGUT-02438/genomes1/GUT_GENOME208255.gff.gz
GUT_GENOME208256	UHGG	TRUE	SRS1914285	SRP096283	ftp://ftp.ebi.ac.uk/pub/databases/metagenomics/mgnify_genomes/human-gut/2019_09/all_genomes/MGYG-HGUT-009/MGYG-HGUT-00933/genomes1/GUT_GENOME208256.gff.gz
GUT_GENOME208257	UHGG	TRUE	SRS1914285	SRP096283	ftp://ftp.ebi.ac.uk/pub/databases/metagenomics/mgnify_genomes/human-gut/2019_09/all_genomes/MGYG-HGUT-024/MGYG-HGUT-02478/genomes7/GUT_GENOME208257.gff.gz
GUT_GENOME208258	UHGG	TRUE	SRS1914285	SRP096283	ftp://ftp.ebi.ac.uk/pub/databases/metagenomics/mgnify_genomes/human-gut/2019_09/all_genomes/MGYG-HGUT-024/MGYG-HGUT-02455/genomes1/GUT_GENOME208258.gff.gz
GUT_GENOME208259	UHGG	TRUE	SRS1914285	SRP096283	ftp://ftp.ebi.ac.uk/pub/databases/metagenomics/mgnify_genomes/human-gut/2019_09/all_genomes/MGYG-HGUT-028/MGYG-HGUT-02831/genomes1/GUT_GENOME208259.gff.gz
GUT_GENOME208260	UHGG	TRUE	SRS1914283	SRP096283	ftp://ftp.ebi.ac.uk/pub/databases/metagenomics/mgnify_genomes/human-gut/2019_09/all_genomes/MGYG-HGUT-001/MGYG-HGUT-00128/genomes1/GUT_GENOME208260.gff.gz
GUT_GENOME208261	UHGG	TRUE	SRS1914283	SRP096283	ftp://ftp.ebi.ac.uk/pub/databases/metagenomics/mgnify_genomes/human-gut/2019_09/all_genomes/MGYG-HGUT-024/MGYG-HGUT-02492/genomes2/GUT_GENOME208261.gff.gz
GUT_GENOME208262	UHGG	TRUE	SRS1914283	SRP096283	ftp://ftp.ebi.ac.uk/pub/databases/metagenomics/mgnify_genomes/human-gut/2019_09/all_genomes/MGYG-HGUT-028/MGYG-HGUT-02831/genomes1/GUT_GENOME208262.gff.gz
GUT_GENOME208263	UHGG	TRUE	SRS1914283	SRP096283	ftp://ftp.ebi.ac.uk/pub/databases/metagenomics/mgnify_genomes/human-gut/2019_09/all_genomes/MGYG-HGUT-024/MGYG-HGUT-02478/genomes6/GUT_GENOME208263.gff.gz
GUT_GENOME208264	UHGG	TRUE	SRS1914283	SRP096283	ftp://ftp.ebi.ac.uk/pub/databases/metagenomics/mgnify_genomes/human-gut/2019_09/all_genomes/MGYG-HGUT-032/MGYG-HGUT-03217/genomes1/GUT_GENOME208264.gff.gz
GUT_GENOME208265	UHGG	TRUE	SRS1914283	SRP096283	ftp://ftp.ebi.ac.uk/pub/databases/metagenomics/mgnify_genomes/human-gut/2019_09/all_genomes/MGYG-HGUT-002/MGYG-HGUT-00258/genomes1/GUT_GENOME208265.gff.gz
GUT_GENOME208266	UHGG	TRUE	SRS1914283	SRP096283	ftp://ftp.ebi.ac.uk/pub/databases/metagenomics/mgnify_genomes/human-gut/2019_09/all_genomes/MGYG-HGUT-023/MGYG-HGUT-02321/genomes5/GUT_GENOME208266.gff.gz
GUT_GENOME208267	UHGG	TRUE	SRS1914283	SRP096283	ftp://ftp.ebi.ac.uk/pub/databases/metagenomics/mgnify_genomes/human-gut/2019_09/all_genomes/MGYG-HGUT-013/MGYG-HGUT-01300/genomes1/GUT_GENOME208267.gff.gz
GUT_GENOME208268	UHGG	TRUE	SRS1914283	SRP096283	ftp://ftp.ebi.ac.uk/pub/databases/metagenomics/mgnify_genomes/human-gut/2019_09/all_genomes/MGYG-HGUT-001/MGYG-HGUT-00189/genomes1/GUT_GENOME208268.gff.gz
GUT_GENOME208269	UHGG	TRUE	SRS1914283	SRP096283	ftp://ftp.ebi.ac.uk/pub/databases/metagenomics/mgnify_genomes/human-gut/2019_09/all_genomes/MGYG-HGUT-025/MGYG-HGUT-02530/genomes1/GUT_GENOME208269.gff.gz
GUT_GENOME208270	UHGG	TRUE	SRS1914284	SRP096283	ftp://ftp.ebi.ac.uk/pub/databases/metagenomics/mgnify_genomes/human-gut/2019_09/all_genomes/MGYG-HGUT-013/MGYG-HGUT-01319/genomes2/GUT_GENOME208270.gff.gz
GUT_GENOME208271	UHGG	TRUE	SRS1914284	SRP096283	ftp://ftp.ebi.ac.uk/pub/databases/metagenomics/mgnify_genomes/human-gut/2019_09/all_genomes/MGYG-HGUT-032/MGYG-HGUT-03217/genomes1/GUT_GENOME208271.gff.gz
GUT_GENOME208272	UHGG	TRUE	SRS1914284	SRP096283	ftp://ftp.ebi.ac.uk/pub/databases/metagenomics/mgnify_genomes/human-gut/2019_09/all_genomes/MGYG-HGUT-024/MGYG-HGUT-02438/genomes5/GUT_GENOME208272.gff.gz
GUT_GENOME208273	UHGG	TRUE	SRS1914284	SRP096283	ftp://ftp.ebi.ac.uk/pub/databases/metagenomics/mgnify_genomes/human-gut/2019_09/all_genomes/MGYG-HGUT-027/MGYG-HGUT-02720/genomes2/GUT_GENOME208273.gff.gz
GUT_GENOME208274	UHGG	TRUE	SRS1914284	SRP096283	ftp://ftp.ebi.ac.uk/pub/databases/metagenomics/mgnify_genomes/human-gut/2019_09/all_genomes/MGYG-HGUT-045/MGYG-HGUT-04593/genomes1/GUT_GENOME208274.gff.gz
GUT_GENOME208275	UHGG	TRUE	SRS1914284	SRP096283	ftp://ftp.ebi.ac.uk/pub/databases/metagenomics/mgnify_genomes/human-gut/2019_09/all_genomes/MGYG-HGUT-038/MGYG-HGUT-03891/genomes3/GUT_GENOME208275.gff.gz
GUT_GENOME208276	UHGG	TRUE	SRS1914284	SRP096283	ftp://ftp.ebi.ac.uk/pub/databases/metagenomics/mgnify_genomes/human-gut/2019_09/all_genomes/MGYG-HGUT-025/MGYG-HGUT-02530/genomes1/GUT_GENOME208276.gff.gz
GUT_GENOME208277	UHGG	TRUE	SRS1914284	SRP096283	ftp://ftp.ebi.ac.uk/pub/databases/metagenomics/mgnify_genomes/human-gut/2019_09/all_genomes/MGYG-HGUT-001/MGYG-HGUT-00189/genomes1/GUT_GENOME208277.gff.gz
GUT_GENOME208278	UHGG	TRUE	SRS1914284	SRP096283	ftp://ftp.ebi.ac.uk/pub/databases/metagenomics/mgnify_genomes/human-gut/2019_09/all_genomes/MGYG-HGUT-009/MGYG-HGUT-00933/genomes1/GUT_GENOME208278.gff.gz
GUT_GENOME208279	UHGG	TRUE	SRS1914284	SRP096283	ftp://ftp.ebi.ac.uk/pub/databases/metagenomics/mgnify_genomes/human-gut/2019_09/all_genomes/MGYG-HGUT-013/MGYG-HGUT-01346/genomes1/GUT_GENOME208279.gff.gz
GUT_GENOME208280	UHGG	TRUE	SRS1914284	SRP096283	ftp://ftp.ebi.ac.uk/pub/databases/metagenomics/mgnify_genomes/human-gut/2019_09/all_genomes/MGYG-HGUT-002/MGYG-HGUT-00258/genomes2/GUT_GENOME208280.gff.gz
GUT_GENOME208281	UHGG	FALSE	SRS1914284	SRP096283	ftp://ftp.ebi.ac.uk/pub/databases/metagenomics/mgnify_genomes/human-gut/2019_09/all_genomes/MGYG-HGUT-018/MGYG-HGUT-01836/genomes1/GUT_GENOME208281.gff.gz
GUT_GENOME208282	UHGG	TRUE	SRS1914284	SRP096283	ftp://ftp.ebi.ac.uk/pub/databases/metagenomics/mgnify_genomes/human-gut/2019_09/all_genomes/MGYG-HGUT-013/MGYG-HGUT-01302/genomes9/GUT_GENOME208282.gff.gz
GUT_GENOME208283	UHGG	TRUE	SRS1914284	SRP096283	ftp://ftp.ebi.ac.uk/pub/databases/metagenomics/mgnify_genomes/human-gut/2019_09/all_genomes/MGYG-HGUT-043/MGYG-HGUT-04388/genomes1/GUT_GENOME208283.gff.gz
GUT_GENOME208284	UHGG	TRUE	SRS1914284	SRP096283	ftp://ftp.ebi.ac.uk/pub/databases/metagenomics/mgnify_genomes/human-gut/2019_09/all_genomes/MGYG-HGUT-000/MGYG-HGUT-00060/genomes4/GUT_GENOME208284.gff.gz
GUT_GENOME208285	UHGG	TRUE	SRS1914284	SRP096283	ftp://ftp.ebi.ac.uk/pub/databases/metagenomics/mgnify_genomes/human-gut/2019_09/all_genomes/MGYG-HGUT-004/MGYG-HGUT-00404/genomes1/GUT_GENOME208285.gff.gz
GUT_GENOME208286	UHGG	TRUE	SRS1914284	SRP096283	ftp://ftp.ebi.ac.uk/pub/databases/metagenomics/mgnify_genomes/human-gut/2019_09/all_genomes/MGYG-HGUT-028/MGYG-HGUT-02831/genomes1/GUT_GENOME208286.gff.gz
GUT_GENOME208287	UHGG	TRUE	SRS1914284	SRP096283	ftp://ftp.ebi.ac.uk/pub/databases/metagenomics/mgnify_genomes/human-gut/2019_09/all_genomes/MGYG-HGUT-011/MGYG-HGUT-01136/genomes1/GUT_GENOME208287.gff.gz
GUT_GENOME208288	UHGG	TRUE	SRS1914284	SRP096283	ftp://ftp.ebi.ac.uk/pub/databases/metagenomics/mgnify_genomes/human-gut/2019_09/all_genomes/MGYG-HGUT-023/MGYG-HGUT-02321/genomes6/GUT_GENOME208288.gff.gz
GUT_GENOME208289	UHGG	TRUE	SRS1914282	SRP096283	ftp://ftp.ebi.ac.uk/pub/databases/metagenomics/mgnify_genomes/human-gut/2019_09/all_genomes/MGYG-HGUT-038/MGYG-HGUT-03891/genomes2/GUT_GENOME208289.gff.gz
GUT_GENOME208290	UHGG	TRUE	SRS1914282	SRP096283	ftp://ftp.ebi.ac.uk/pub/databases/metagenomics/mgnify_genomes/human-gut/2019_09/all_genomes/MGYG-HGUT-013/MGYG-HGUT-01319/genomes1/GUT_GENOME208290.gff.gz
GUT_GENOME208291	UHGG	TRUE	SRS1914282	SRP096283	ftp://ftp.ebi.ac.uk/pub/databases/metagenomics/mgnify_genomes/human-gut/2019_09/all_genomes/MGYG-HGUT-045/MGYG-HGUT-04593/genomes1/GUT_GENOME208291.gff.gz
GUT_GENOME208292	UHGG	TRUE	SRS1914282	SRP096283	ftp://ftp.ebi.ac.uk/pub/databases/metagenomics/mgnify_genomes/human-gut/2019_09/all_genomes/MGYG-HGUT-004/MGYG-HGUT-00404/genomes1/GUT_GENOME208292.gff.gz
GUT_GENOME208293	UHGG	TRUE	SRS1914282	SRP096283	ftp://ftp.ebi.ac.uk/pub/databases/metagenomics/mgnify_genomes/human-gut/2019_09/all_genomes/MGYG-HGUT-013/MGYG-HGUT-01302/genomes10/GUT_GENOME208293.gff.gz
GUT_GENOME208294	UHGG	TRUE	SRS1914282	SRP096283	ftp://ftp.ebi.ac.uk/pub/databases/metagenomics/mgnify_genomes/human-gut/2019_09/all_genomes/MGYG-HGUT-032/MGYG-HGUT-03217/genomes1/GUT_GENOME208294.gff.gz
GUT_GENOME208295	UHGG	TRUE	SRS1914282	SRP096283	ftp://ftp.ebi.ac.uk/pub/databases/metagenomics/mgnify_genomes/human-gut/2019_09/all_genomes/MGYG-HGUT-023/MGYG-HGUT-02321/genomes2/GUT_GENOME208295.gff.gz
GUT_GENOME208296	UHGG	TRUE	SRS1914282	SRP096283	ftp://ftp.ebi.ac.uk/pub/databases/metagenomics/mgnify_genomes/human-gut/2019_09/all_genomes/MGYG-HGUT-001/MGYG-HGUT-00128/genomes1/GUT_GENOME208296.gff.gz
GUT_GENOME208297	UHGG	TRUE	SRS1914282	SRP096283	ftp://ftp.ebi.ac.uk/pub/databases/metagenomics/mgnify_genomes/human-gut/2019_09/all_genomes/MGYG-HGUT-027/MGYG-HGUT-02720/genomes1/GUT_GENOME208297.gff.gz
GUT_GENOME208298	UHGG	TRUE	SRS1914282	SRP096283	ftp://ftp.ebi.ac.uk/pub/databases/metagenomics/mgnify_genomes/human-gut/2019_09/all_genomes/MGYG-HGUT-025/MGYG-HGUT-02530/genomes2/GUT_GENOME208298.gff.gz
GUT_GENOME208299	UHGG	TRUE	SRS1914282	SRP096283	ftp://ftp.ebi.ac.uk/pub/databases/metagenomics/mgnify_genomes/human-gut/2019_09/all_genomes/MGYG-HGUT-028/MGYG-HGUT-02831/genomes1/GUT_GENOME208299.gff.gz
GUT_GENOME208300	UHGG	FALSE	SRS1914282	SRP096283	ftp://ftp.ebi.ac.uk/pub/databases/metagenomics/mgnify_genomes/human-gut/2019_09/all_genomes/MGYG-HGUT-018/MGYG-HGUT-01836/genomes1/GUT_GENOME208300.gff.gz
GUT_GENOME208301	UHGG	TRUE	SRS1905533	SRP096283	ftp://ftp.ebi.ac.uk/pub/databases/metagenomics/mgnify_genomes/human-gut/2019_09/all_genomes/MGYG-HGUT-040/MGYG-HGUT-04006/genomes1/GUT_GENOME208301.gff.gz
GUT_GENOME208302	UHGG	TRUE	SRS1905533	SRP096283	ftp://ftp.ebi.ac.uk/pub/databases/metagenomics/mgnify_genomes/human-gut/2019_09/all_genomes/MGYG-HGUT-024/MGYG-HGUT-02492/genomes6/GUT_GENOME208302.gff.gz
GUT_GENOME208303	UHGG	TRUE	SRS1905533	SRP096283	ftp://ftp.ebi.ac.uk/pub/databases/metagenomics/mgnify_genomes/human-gut/2019_09/all_genomes/MGYG-HGUT-013/MGYG-HGUT-01319/genomes2/GUT_GENOME208303.gff.gz
GUT_GENOME208304	UHGG	TRUE	SRS1905533	SRP096283	ftp://ftp.ebi.ac.uk/pub/databases/metagenomics/mgnify_genomes/human-gut/2019_09/all_genomes/MGYG-HGUT-013/MGYG-HGUT-01302/genomes3/GUT_GENOME208304.gff.gz
GUT_GENOME208305	UHGG	TRUE	SRS1905533	SRP096283	ftp://ftp.ebi.ac.uk/pub/databases/metagenomics/mgnify_genomes/human-gut/2019_09/all_genomes/MGYG-HGUT-000/MGYG-HGUT-00060/genomes6/GUT_GENOME208305.gff.gz
GUT_GENOME208306	UHGG	TRUE	SRS1905533	SRP096283	ftp://ftp.ebi.ac.uk/pub/databases/metagenomics/mgnify_genomes/human-gut/2019_09/all_genomes/MGYG-HGUT-027/MGYG-HGUT-02720/genomes3/GUT_GENOME208306.gff.gz
GUT_GENOME208307	UHGG	TRUE	SRS1905682	SRP096283	ftp://ftp.ebi.ac.uk/pub/databases/metagenomics/mgnify_genomes/human-gut/2019_09/all_genomes/MGYG-HGUT-004/MGYG-HGUT-00452/genomes1/GUT_GENOME208307.gff.gz
GUT_GENOME208308	UHGG	TRUE	SRS1905682	SRP096283	ftp://ftp.ebi.ac.uk/pub/databases/metagenomics/mgnify_genomes/human-gut/2019_09/all_genomes/MGYG-HGUT-027/MGYG-HGUT-02720/genomes1/GUT_GENOME208308.gff.gz
GUT_GENOME208309	UHGG	TRUE	SRS1905682	SRP096283	ftp://ftp.ebi.ac.uk/pub/databases/metagenomics/mgnify_genomes/human-gut/2019_09/all_genomes/MGYG-HGUT-000/MGYG-HGUT-00060/genomes6/GUT_GENOME208309.gff.gz
GUT_GENOME208310	UHGG	TRUE	SRS1905682	SRP096283	ftp://ftp.ebi.ac.uk/pub/databases/metagenomics/mgnify_genomes/human-gut/2019_09/all_genomes/MGYG-HGUT-013/MGYG-HGUT-01302/genomes4/GUT_GENOME208310.gff.gz
GUT_GENOME208311	UHGG	TRUE	SRS1905682	SRP096283	ftp://ftp.ebi.ac.uk/pub/databases/metagenomics/mgnify_genomes/human-gut/2019_09/all_genomes/MGYG-HGUT-013/MGYG-HGUT-01346/genomes3/GUT_GENOME208311.gff.gz
GUT_GENOME208312	UHGG	TRUE	SRS1905682	SRP096283	ftp://ftp.ebi.ac.uk/pub/databases/metagenomics/mgnify_genomes/human-gut/2019_09/all_genomes/MGYG-HGUT-013/MGYG-HGUT-01319/genomes1/GUT_GENOME208312.gff.gz
GUT_GENOME208313	UHGG	TRUE	SRS1905682	SRP096283	ftp://ftp.ebi.ac.uk/pub/databases/metagenomics/mgnify_genomes/human-gut/2019_09/all_genomes/MGYG-HGUT-023/MGYG-HGUT-02378/genomes1/GUT_GENOME208313.gff.gz
GUT_GENOME208314	UHGG	TRUE	SRS1905682	SRP096283	ftp://ftp.ebi.ac.uk/pub/databases/metagenomics/mgnify_genomes/human-gut/2019_09/all_genomes/MGYG-HGUT-040/MGYG-HGUT-04006/genomes1/GUT_GENOME208314.gff.gz
GUT_GENOME208315	UHGG	TRUE	SRS1905682	SRP096283	ftp://ftp.ebi.ac.uk/pub/databases/metagenomics/mgnify_genomes/human-gut/2019_09/all_genomes/MGYG-HGUT-010/MGYG-HGUT-01029/genomes1/GUT_GENOME208315.gff.gz
GUT_GENOME208316	UHGG	TRUE	SRS1905682	SRP096283	ftp://ftp.ebi.ac.uk/pub/databases/metagenomics/mgnify_genomes/human-gut/2019_09/all_genomes/MGYG-HGUT-024/MGYG-HGUT-02492/genomes1/GUT_GENOME208316.gff.gz
GUT_GENOME208317	UHGG	TRUE	SRS1905833	SRP096283	ftp://ftp.ebi.ac.uk/pub/databases/metagenomics/mgnify_genomes/human-gut/2019_09/all_genomes/MGYG-HGUT-000/MGYG-HGUT-00088/genomes1/GUT_GENOME208317.gff.gz
GUT_GENOME208318	UHGG	TRUE	SRS1905833	SRP096283	ftp://ftp.ebi.ac.uk/pub/databases/metagenomics/mgnify_genomes/human-gut/2019_09/all_genomes/MGYG-HGUT-002/MGYG-HGUT-00258/genomes3/GUT_GENOME208318.gff.gz
GUT_GENOME208319	UHGG	TRUE	SRS1905833	SRP096283	ftp://ftp.ebi.ac.uk/pub/databases/metagenomics/mgnify_genomes/human-gut/2019_09/all_genomes/MGYG-HGUT-001/MGYG-HGUT-00144/genomes1/GUT_GENOME208319.gff.gz
GUT_GENOME208320	UHGG	TRUE	SRS1905833	SRP096283	ftp://ftp.ebi.ac.uk/pub/databases/metagenomics/mgnify_genomes/human-gut/2019_09/all_genomes/MGYG-HGUT-013/MGYG-HGUT-01302/genomes6/GUT_GENOME208320.gff.gz
GUT_GENOME208321	UHGG	TRUE	SRS1905833	SRP096283	ftp://ftp.ebi.ac.uk/pub/databases/metagenomics/mgnify_genomes/human-gut/2019_09/all_genomes/MGYG-HGUT-024/MGYG-HGUT-02454/genomes4/GUT_GENOME208321.gff.gz
GUT_GENOME208322	UHGG	TRUE	SRS1905833	SRP096283	ftp://ftp.ebi.ac.uk/pub/databases/metagenomics/mgnify_genomes/human-gut/2019_09/all_genomes/MGYG-HGUT-038/MGYG-HGUT-03891/genomes2/GUT_GENOME208322.gff.gz
GUT_GENOME208323	UHGG	TRUE	SRS1905833	SRP096283	ftp://ftp.ebi.ac.uk/pub/databases/metagenomics/mgnify_genomes/human-gut/2019_09/all_genomes/MGYG-HGUT-025/MGYG-HGUT-02530/genomes2/GUT_GENOME208323.gff.gz
GUT_GENOME208324	UHGG	TRUE	SRS1905833	SRP096283	ftp://ftp.ebi.ac.uk/pub/databases/metagenomics/mgnify_genomes/human-gut/2019_09/all_genomes/MGYG-HGUT-009/MGYG-HGUT-00933/genomes1/GUT_GENOME208324.gff.gz
GUT_GENOME208325	UHGG	TRUE	SRS1905833	SRP096283	ftp://ftp.ebi.ac.uk/pub/databases/metagenomics/mgnify_genomes/human-gut/2019_09/all_genomes/MGYG-HGUT-024/MGYG-HGUT-02492/genomes7/GUT_GENOME208325.gff.gz
GUT_GENOME208326	UHGG	TRUE	SRS1905833	SRP096283	ftp://ftp.ebi.ac.uk/pub/databases/metagenomics/mgnify_genomes/human-gut/2019_09/all_genomes/MGYG-HGUT-043/MGYG-HGUT-04323/genomes2/GUT_GENOME208326.gff.gz
GUT_GENOME208327	UHGG	TRUE	SRS1905833	SRP096283	ftp://ftp.ebi.ac.uk/pub/databases/metagenomics/mgnify_genomes/human-gut/2019_09/all_genomes/MGYG-HGUT-015/MGYG-HGUT-01565/genomes1/GUT_GENOME208327.gff.gz
GUT_GENOME208328	UHGG	TRUE	SRS1905833	SRP096283	ftp://ftp.ebi.ac.uk/pub/databases/metagenomics/mgnify_genomes/human-gut/2019_09/all_genomes/MGYG-HGUT-013/MGYG-HGUT-01346/genomes11/GUT_GENOME208328.gff.gz
GUT_GENOME208329	UHGG	TRUE	SRS1905833	SRP096283	ftp://ftp.ebi.ac.uk/pub/databases/metagenomics/mgnify_genomes/human-gut/2019_09/all_genomes/MGYG-HGUT-027/MGYG-HGUT-02720/genomes1/GUT_GENOME208329.gff.gz
GUT_GENOME208330	UHGG	TRUE	SRS1905833	SRP096283	ftp://ftp.ebi.ac.uk/pub/databases/metagenomics/mgnify_genomes/human-gut/2019_09/all_genomes/MGYG-HGUT-024/MGYG-HGUT-02478/genomes8/GUT_GENOME208330.gff.gz
GUT_GENOME208331	UHGG	TRUE	SRS1914286	SRP096283	ftp://ftp.ebi.ac.uk/pub/databases/metagenomics/mgnify_genomes/human-gut/2019_09/all_genomes/MGYG-HGUT-004/MGYG-HGUT-00404/genomes1/GUT_GENOME208331.gff.gz
GUT_GENOME208332	UHGG	TRUE	SRS1914286	SRP096283	ftp://ftp.ebi.ac.uk/pub/databases/metagenomics/mgnify_genomes/human-gut/2019_09/all_genomes/MGYG-HGUT-011/MGYG-HGUT-01168/genomes1/GUT_GENOME208332.gff.gz
GUT_GENOME208333	UHGG	TRUE	SRS1914286	SRP096283	ftp://ftp.ebi.ac.uk/pub/databases/metagenomics/mgnify_genomes/human-gut/2019_09/all_genomes/MGYG-HGUT-002/MGYG-HGUT-00258/genomes2/GUT_GENOME208333.gff.gz
GUT_GENOME208334	UHGG	TRUE	SRS1914286	SRP096283	ftp://ftp.ebi.ac.uk/pub/databases/metagenomics/mgnify_genomes/human-gut/2019_09/all_genomes/MGYG-HGUT-001/MGYG-HGUT-00144/genomes3/GUT_GENOME208334.gff.gz
GUT_GENOME208335	UHGG	TRUE	SRS1914286	SRP096283	ftp://ftp.ebi.ac.uk/pub/databases/metagenomics/mgnify_genomes/human-gut/2019_09/all_genomes/MGYG-HGUT-009/MGYG-HGUT-00933/genomes1/GUT_GENOME208335.gff.gz
GUT_GENOME208336	UHGG	TRUE	SRS1914286	SRP096283	ftp://ftp.ebi.ac.uk/pub/databases/metagenomics/mgnify_genomes/human-gut/2019_09/all_genomes/MGYG-HGUT-038/MGYG-HGUT-03891/genomes1/GUT_GENOME208336.gff.gz
GUT_GENOME208337	UHGG	TRUE	SRS1914286	SRP096283	ftp://ftp.ebi.ac.uk/pub/databases/metagenomics/mgnify_genomes/human-gut/2019_09/all_genomes/MGYG-HGUT-013/MGYG-HGUT-01302/genomes5/GUT_GENOME208337.gff.gz
GUT_GENOME208338	UHGG	TRUE	SRS1914286	SRP096283	ftp://ftp.ebi.ac.uk/pub/databases/metagenomics/mgnify_genomes/human-gut/2019_09/all_genomes/MGYG-HGUT-043/MGYG-HGUT-04323/genomes2/GUT_GENOME208338.gff.gz
GUT_GENOME208339	UHGG	TRUE	SRS1914286	SRP096283	ftp://ftp.ebi.ac.uk/pub/databases/metagenomics/mgnify_genomes/human-gut/2019_09/all_genomes/MGYG-HGUT-000/MGYG-HGUT-00088/genomes1/GUT_GENOME208339.gff.gz
GUT_GENOME208340	UHGG	TRUE	SRS1914286	SRP096283	ftp://ftp.ebi.ac.uk/pub/databases/metagenomics/mgnify_genomes/human-gut/2019_09/all_genomes/MGYG-HGUT-024/MGYG-HGUT-02454/genomes1/GUT_GENOME208340.gff.gz
GUT_GENOME208341	UHGG	TRUE	SRS1914286	SRP096283	ftp://ftp.ebi.ac.uk/pub/databases/metagenomics/mgnify_genomes/human-gut/2019_09/all_genomes/MGYG-HGUT-015/MGYG-HGUT-01565/genomes1/GUT_GENOME208341.gff.gz
GUT_GENOME208342	UHGG	TRUE	SRS1914286	SRP096283	ftp://ftp.ebi.ac.uk/pub/databases/metagenomics/mgnify_genomes/human-gut/2019_09/all_genomes/MGYG-HGUT-027/MGYG-HGUT-02720/genomes1/GUT_GENOME208342.gff.gz
GUT_GENOME208343	UHGG	TRUE	SRS1914286	SRP096283	ftp://ftp.ebi.ac.uk/pub/databases/metagenomics/mgnify_genomes/human-gut/2019_09/all_genomes/MGYG-HGUT-000/MGYG-HGUT-00038/genomes1/GUT_GENOME208343.gff.gz
GUT_GENOME208344	UHGG	TRUE	SRS1914286	SRP096283	ftp://ftp.ebi.ac.uk/pub/databases/metagenomics/mgnify_genomes/human-gut/2019_09/all_genomes/MGYG-HGUT-001/MGYG-HGUT-00189/genomes1/GUT_GENOME208344.gff.gz
GUT_GENOME208345	UHGG	TRUE	SRS1905926	SRP096283	ftp://ftp.ebi.ac.uk/pub/databases/metagenomics/mgnify_genomes/human-gut/2019_09/all_genomes/MGYG-HGUT-000/MGYG-HGUT-00044/genomes1/GUT_GENOME208345.gff.gz
GUT_GENOME208346	UHGG	TRUE	SRS1905926	SRP096283	ftp://ftp.ebi.ac.uk/pub/databases/metagenomics/mgnify_genomes/human-gut/2019_09/all_genomes/MGYG-HGUT-037/MGYG-HGUT-03702/genomes1/GUT_GENOME208346.gff.gz
GUT_GENOME208347	UHGG	TRUE	SRS1905926	SRP096283	ftp://ftp.ebi.ac.uk/pub/databases/metagenomics/mgnify_genomes/human-gut/2019_09/all_genomes/MGYG-HGUT-000/MGYG-HGUT-00060/genomes2/GUT_GENOME208347.gff.gz
GUT_GENOME208348	UHGG	TRUE	SRS1905926	SRP096283	ftp://ftp.ebi.ac.uk/pub/databases/metagenomics/mgnify_genomes/human-gut/2019_09/all_genomes/MGYG-HGUT-002/MGYG-HGUT-00217/genomes1/GUT_GENOME208348.gff.gz
GUT_GENOME208349	UHGG	TRUE	SRS1905926	SRP096283	ftp://ftp.ebi.ac.uk/pub/databases/metagenomics/mgnify_genomes/human-gut/2019_09/all_genomes/MGYG-HGUT-024/MGYG-HGUT-02492/genomes10/GUT_GENOME208349.gff.gz
GUT_GENOME208350	UHGG	TRUE	SRS1905926	SRP096283	ftp://ftp.ebi.ac.uk/pub/databases/metagenomics/mgnify_genomes/human-gut/2019_09/all_genomes/MGYG-HGUT-013/MGYG-HGUT-01346/genomes9/GUT_GENOME208350.gff.gz
GUT_GENOME208351	UHGG	TRUE	SRS1905941	SRP096283	ftp://ftp.ebi.ac.uk/pub/databases/metagenomics/mgnify_genomes/human-gut/2019_09/all_genomes/MGYG-HGUT-002/MGYG-HGUT-00217/genomes4/GUT_GENOME208351.gff.gz
GUT_GENOME208352	UHGG	TRUE	SRS1905941	SRP096283	ftp://ftp.ebi.ac.uk/pub/databases/metagenomics/mgnify_genomes/human-gut/2019_09/all_genomes/MGYG-HGUT-022/MGYG-HGUT-02272/genomes2/GUT_GENOME208352.gff.gz
GUT_GENOME208353	UHGG	TRUE	SRS1905941	SRP096283	ftp://ftp.ebi.ac.uk/pub/databases/metagenomics/mgnify_genomes/human-gut/2019_09/all_genomes/MGYG-HGUT-024/MGYG-HGUT-02454/genomes1/GUT_GENOME208353.gff.gz
GUT_GENOME208354	UHGG	TRUE	SRS1905941	SRP096283	ftp://ftp.ebi.ac.uk/pub/databases/metagenomics/mgnify_genomes/human-gut/2019_09/all_genomes/MGYG-HGUT-023/MGYG-HGUT-02321/genomes3/GUT_GENOME208354.gff.gz
GUT_GENOME208355	UHGG	TRUE	SRS1905941	SRP096283	ftp://ftp.ebi.ac.uk/pub/databases/metagenomics/mgnify_genomes/human-gut/2019_09/all_genomes/MGYG-HGUT-024/MGYG-HGUT-02492/genomes1/GUT_GENOME208355.gff.gz
GUT_GENOME208356	UHGG	TRUE	SRS1905941	SRP096283	ftp://ftp.ebi.ac.uk/pub/databases/metagenomics/mgnify_genomes/human-gut/2019_09/all_genomes/MGYG-HGUT-013/MGYG-HGUT-01346/genomes1/GUT_GENOME208356.gff.gz
GUT_GENOME208357	UHGG	TRUE	SRS1905941	SRP096283	ftp://ftp.ebi.ac.uk/pub/databases/metagenomics/mgnify_genomes/human-gut/2019_09/all_genomes/MGYG-HGUT-018/MGYG-HGUT-01830/genomes2/GUT_GENOME208357.gff.gz
GUT_GENOME208358	UHGG	TRUE	SRS1905941	SRP096283	ftp://ftp.ebi.ac.uk/pub/databases/metagenomics/mgnify_genomes/human-gut/2019_09/all_genomes/MGYG-HGUT-001/MGYG-HGUT-00144/genomes2/GUT_GENOME208358.gff.gz
GUT_GENOME208359	UHGG	TRUE	SRS1905653	SRP096283	ftp://ftp.ebi.ac.uk/pub/databases/metagenomics/mgnify_genomes/human-gut/2019_09/all_genomes/MGYG-HGUT-013/MGYG-HGUT-01302/genomes2/GUT_GENOME208359.gff.gz
GUT_GENOME208360	UHGG	TRUE	SRS1905653	SRP096283	ftp://ftp.ebi.ac.uk/pub/databases/metagenomics/mgnify_genomes/human-gut/2019_09/all_genomes/MGYG-HGUT-024/MGYG-HGUT-02478/genomes8/GUT_GENOME208360.gff.gz
GUT_GENOME208361	UHGG	TRUE	SRS1905653	SRP096283	ftp://ftp.ebi.ac.uk/pub/databases/metagenomics/mgnify_genomes/human-gut/2019_09/all_genomes/MGYG-HGUT-022/MGYG-HGUT-02272/genomes1/GUT_GENOME208361.gff.gz
GUT_GENOME208362	UHGG	TRUE	SRS1905653	SRP096283	ftp://ftp.ebi.ac.uk/pub/databases/metagenomics/mgnify_genomes/human-gut/2019_09/all_genomes/MGYG-HGUT-025/MGYG-HGUT-02545/genomes3/GUT_GENOME208362.gff.gz
GUT_GENOME208363	UHGG	TRUE	SRS1905653	SRP096283	ftp://ftp.ebi.ac.uk/pub/databases/metagenomics/mgnify_genomes/human-gut/2019_09/all_genomes/MGYG-HGUT-024/MGYG-HGUT-02454/genomes1/GUT_GENOME208363.gff.gz
GUT_GENOME208364	UHGG	TRUE	SRS1905653	SRP096283	ftp://ftp.ebi.ac.uk/pub/databases/metagenomics/mgnify_genomes/human-gut/2019_09/all_genomes/MGYG-HGUT-025/MGYG-HGUT-02530/genomes3/GUT_GENOME208364.gff.gz
GUT_GENOME208365	UHGG	TRUE	SRS1905653	SRP096283	ftp://ftp.ebi.ac.uk/pub/databases/metagenomics/mgnify_genomes/human-gut/2019_09/all_genomes/MGYG-HGUT-024/MGYG-HGUT-02492/genomes4/GUT_GENOME208365.gff.gz
GUT_GENOME208366	UHGG	TRUE	SRS1905945	SRP096283	ftp://ftp.ebi.ac.uk/pub/databases/metagenomics/mgnify_genomes/human-gut/2019_09/all_genomes/MGYG-HGUT-022/MGYG-HGUT-02293/genomes2/GUT_GENOME208366.gff.gz
GUT_GENOME208367	UHGG	TRUE	SRS1905678	SRP096283	ftp://ftp.ebi.ac.uk/pub/databases/metagenomics/mgnify_genomes/human-gut/2019_09/all_genomes/MGYG-HGUT-024/MGYG-HGUT-02492/genomes8/GUT_GENOME208367.gff.gz
GUT_GENOME208368	UHGG	TRUE	SRS1905678	SRP096283	ftp://ftp.ebi.ac.uk/pub/databases/metagenomics/mgnify_genomes/human-gut/2019_09/all_genomes/MGYG-HGUT-013/MGYG-HGUT-01302/genomes2/GUT_GENOME208368.gff.gz
GUT_GENOME208369	UHGG	TRUE	SRS1905678	SRP096283	ftp://ftp.ebi.ac.uk/pub/databases/metagenomics/mgnify_genomes/human-gut/2019_09/all_genomes/MGYG-HGUT-013/MGYG-HGUT-01306/genomes1/GUT_GENOME208369.gff.gz
GUT_GENOME208370	UHGG	TRUE	SRS1905678	SRP096283	ftp://ftp.ebi.ac.uk/pub/databases/metagenomics/mgnify_genomes/human-gut/2019_09/all_genomes/MGYG-HGUT-002/MGYG-HGUT-00253/genomes1/GUT_GENOME208370.gff.gz
GUT_GENOME208371	UHGG	TRUE	SRS1905678	SRP096283	ftp://ftp.ebi.ac.uk/pub/databases/metagenomics/mgnify_genomes/human-gut/2019_09/all_genomes/MGYG-HGUT-022/MGYG-HGUT-02293/genomes2/GUT_GENOME208371.gff.gz
GUT_GENOME208372	UHGG	TRUE	SRS1905678	SRP096283	ftp://ftp.ebi.ac.uk/pub/databases/metagenomics/mgnify_genomes/human-gut/2019_09/all_genomes/MGYG-HGUT-015/MGYG-HGUT-01565/genomes1/GUT_GENOME208372.gff.gz
GUT_GENOME208373	UHGG	TRUE	SRS1905747	SRP096283	ftp://ftp.ebi.ac.uk/pub/databases/metagenomics/mgnify_genomes/human-gut/2019_09/all_genomes/MGYG-HGUT-013/MGYG-HGUT-01302/genomes10/GUT_GENOME208373.gff.gz
GUT_GENOME208374	UHGG	TRUE	SRS1905747	SRP096283	ftp://ftp.ebi.ac.uk/pub/databases/metagenomics/mgnify_genomes/human-gut/2019_09/all_genomes/MGYG-HGUT-024/MGYG-HGUT-02492/genomes10/GUT_GENOME208374.gff.gz
GUT_GENOME208375	UHGG	TRUE	SRS1905747	SRP096283	ftp://ftp.ebi.ac.uk/pub/databases/metagenomics/mgnify_genomes/human-gut/2019_09/all_genomes/MGYG-HGUT-013/MGYG-HGUT-01346/genomes5/GUT_GENOME208375.gff.gz
GUT_GENOME208376	UHGG	TRUE	SRS1905747	SRP096283	ftp://ftp.ebi.ac.uk/pub/databases/metagenomics/mgnify_genomes/human-gut/2019_09/all_genomes/MGYG-HGUT-000/MGYG-HGUT-00060/genomes6/GUT_GENOME208376.gff.gz
GUT_GENOME208377	UHGG	TRUE	SRS1905985	SRP096283	ftp://ftp.ebi.ac.uk/pub/databases/metagenomics/mgnify_genomes/human-gut/2019_09/all_genomes/MGYG-HGUT-001/MGYG-HGUT-00144/genomes3/GUT_GENOME208377.gff.gz
GUT_GENOME208378	UHGG	TRUE	SRS1905985	SRP096283	ftp://ftp.ebi.ac.uk/pub/databases/metagenomics/mgnify_genomes/human-gut/2019_09/all_genomes/MGYG-HGUT-018/MGYG-HGUT-01830/genomes2/GUT_GENOME208378.gff.gz
GUT_GENOME208379	UHGG	TRUE	SRS1905985	SRP096283	ftp://ftp.ebi.ac.uk/pub/databases/metagenomics/mgnify_genomes/human-gut/2019_09/all_genomes/MGYG-HGUT-023/MGYG-HGUT-02321/genomes1/GUT_GENOME208379.gff.gz
GUT_GENOME208380	UHGG	TRUE	SRS1905985	SRP096283	ftp://ftp.ebi.ac.uk/pub/databases/metagenomics/mgnify_genomes/human-gut/2019_09/all_genomes/MGYG-HGUT-013/MGYG-HGUT-01346/genomes2/GUT_GENOME208380.gff.gz
GUT_GENOME208381	UHGG	TRUE	SRS1905985	SRP096283	ftp://ftp.ebi.ac.uk/pub/databases/metagenomics/mgnify_genomes/human-gut/2019_09/all_genomes/MGYG-HGUT-029/MGYG-HGUT-02993/genomes1/GUT_GENOME208381.gff.gz
GUT_GENOME208382	UHGG	TRUE	SRS1905985	SRP096283	ftp://ftp.ebi.ac.uk/pub/databases/metagenomics/mgnify_genomes/human-gut/2019_09/all_genomes/MGYG-HGUT-024/MGYG-HGUT-02478/genomes6/GUT_GENOME208382.gff.gz
GUT_GENOME208383	UHGG	TRUE	SRS1905985	SRP096283	ftp://ftp.ebi.ac.uk/pub/databases/metagenomics/mgnify_genomes/human-gut/2019_09/all_genomes/MGYG-HGUT-022/MGYG-HGUT-02272/genomes3/GUT_GENOME208383.gff.gz
GUT_GENOME208384	UHGG	TRUE	SRS1905985	SRP096283	ftp://ftp.ebi.ac.uk/pub/databases/metagenomics/mgnify_genomes/human-gut/2019_09/all_genomes/MGYG-HGUT-002/MGYG-HGUT-00258/genomes1/GUT_GENOME208384.gff.gz
GUT_GENOME208385	UHGG	TRUE	SRS1905985	SRP096283	ftp://ftp.ebi.ac.uk/pub/databases/metagenomics/mgnify_genomes/human-gut/2019_09/all_genomes/MGYG-HGUT-036/MGYG-HGUT-03686/genomes3/GUT_GENOME208385.gff.gz
GUT_GENOME208386	UHGG	TRUE	SRS1905985	SRP096283	ftp://ftp.ebi.ac.uk/pub/databases/metagenomics/mgnify_genomes/human-gut/2019_09/all_genomes/MGYG-HGUT-024/MGYG-HGUT-02492/genomes14/GUT_GENOME208386.gff.gz
GUT_GENOME208387	UHGG	TRUE	SRS1905985	SRP096283	ftp://ftp.ebi.ac.uk/pub/databases/metagenomics/mgnify_genomes/human-gut/2019_09/all_genomes/MGYG-HGUT-025/MGYG-HGUT-02545/genomes4/GUT_GENOME208387.gff.gz
GUT_GENOME208388	UHGG	TRUE	SRS1905985	SRP096283	ftp://ftp.ebi.ac.uk/pub/databases/metagenomics/mgnify_genomes/human-gut/2019_09/all_genomes/MGYG-HGUT-011/MGYG-HGUT-01136/genomes1/GUT_GENOME208388.gff.gz
GUT_GENOME208389	UHGG	TRUE	SRS1905985	SRP096283	ftp://ftp.ebi.ac.uk/pub/databases/metagenomics/mgnify_genomes/human-gut/2019_09/all_genomes/MGYG-HGUT-002/MGYG-HGUT-00231/genomes4/GUT_GENOME208389.gff.gz
GUT_GENOME208390	UHGG	TRUE	SRS1905985	SRP096283	ftp://ftp.ebi.ac.uk/pub/databases/metagenomics/mgnify_genomes/human-gut/2019_09/all_genomes/MGYG-HGUT-011/MGYG-HGUT-01129/genomes1/GUT_GENOME208390.gff.gz
GUT_GENOME208391	UHGG	TRUE	SRS1905985	SRP096283	ftp://ftp.ebi.ac.uk/pub/databases/metagenomics/mgnify_genomes/human-gut/2019_09/all_genomes/MGYG-HGUT-024/MGYG-HGUT-02454/genomes1/GUT_GENOME208391.gff.gz
GUT_GENOME208392	UHGG	TRUE	SRS1905985	SRP096283	ftp://ftp.ebi.ac.uk/pub/databases/metagenomics/mgnify_genomes/human-gut/2019_09/all_genomes/MGYG-HGUT-002/MGYG-HGUT-00251/genomes2/GUT_GENOME208392.gff.gz
GUT_GENOME208393	UHGG	TRUE	SRS1905985	SRP096283	ftp://ftp.ebi.ac.uk/pub/databases/metagenomics/mgnify_genomes/human-gut/2019_09/all_genomes/MGYG-HGUT-028/MGYG-HGUT-02882/genomes1/GUT_GENOME208393.gff.gz
GUT_GENOME208394	UHGG	TRUE	SRS1905985	SRP096283	ftp://ftp.ebi.ac.uk/pub/databases/metagenomics/mgnify_genomes/human-gut/2019_09/all_genomes/MGYG-HGUT-026/MGYG-HGUT-02609/genomes1/GUT_GENOME208394.gff.gz
GUT_GENOME208395	UHGG	TRUE	SRS1905985	SRP096283	ftp://ftp.ebi.ac.uk/pub/databases/metagenomics/mgnify_genomes/human-gut/2019_09/all_genomes/MGYG-HGUT-036/MGYG-HGUT-03694/genomes2/GUT_GENOME208395.gff.gz
GUT_GENOME208396	UHGG	TRUE	SRS1905884	SRP096283	ftp://ftp.ebi.ac.uk/pub/databases/metagenomics/mgnify_genomes/human-gut/2019_09/all_genomes/MGYG-HGUT-022/MGYG-HGUT-02293/genomes3/GUT_GENOME208396.gff.gz
GUT_GENOME208397	UHGG	TRUE	SRS1905884	SRP096283	ftp://ftp.ebi.ac.uk/pub/databases/metagenomics/mgnify_genomes/human-gut/2019_09/all_genomes/MGYG-HGUT-013/MGYG-HGUT-01302/genomes7/GUT_GENOME208397.gff.gz
GUT_GENOME208398	UHGG	TRUE	SRS1905541	SRP096283	ftp://ftp.ebi.ac.uk/pub/databases/metagenomics/mgnify_genomes/human-gut/2019_09/all_genomes/MGYG-HGUT-026/MGYG-HGUT-02609/genomes1/GUT_GENOME208398.gff.gz
GUT_GENOME208399	UHGG	TRUE	SRS1905541	SRP096283	ftp://ftp.ebi.ac.uk/pub/databases/metagenomics/mgnify_genomes/human-gut/2019_09/all_genomes/MGYG-HGUT-024/MGYG-HGUT-02454/genomes2/GUT_GENOME208399.gff.gz
GUT_GENOME208400	UHGG	TRUE	SRS1905541	SRP096283	ftp://ftp.ebi.ac.uk/pub/databases/metagenomics/mgnify_genomes/human-gut/2019_09/all_genomes/MGYG-HGUT-001/MGYG-HGUT-00144/genomes3/GUT_GENOME208400.gff.gz
GUT_GENOME208401	UHGG	TRUE	SRS1905541	SRP096283	ftp://ftp.ebi.ac.uk/pub/databases/metagenomics/mgnify_genomes/human-gut/2019_09/all_genomes/MGYG-HGUT-018/MGYG-HGUT-01830/genomes1/GUT_GENOME208401.gff.gz
GUT_GENOME208402	UHGG	TRUE	SRS1905541	SRP096283	ftp://ftp.ebi.ac.uk/pub/databases/metagenomics/mgnify_genomes/human-gut/2019_09/all_genomes/MGYG-HGUT-002/MGYG-HGUT-00217/genomes3/GUT_GENOME208402.gff.gz
GUT_GENOME208403	UHGG	TRUE	SRS1905541	SRP096283	ftp://ftp.ebi.ac.uk/pub/databases/metagenomics/mgnify_genomes/human-gut/2019_09/all_genomes/MGYG-HGUT-022/MGYG-HGUT-02272/genomes3/GUT_GENOME208403.gff.gz
GUT_GENOME208404	UHGG	TRUE	SRS1905541	SRP096283	ftp://ftp.ebi.ac.uk/pub/databases/metagenomics/mgnify_genomes/human-gut/2019_09/all_genomes/MGYG-HGUT-026/MGYG-HGUT-02616/genomes1/GUT_GENOME208404.gff.gz
GUT_GENOME208405	UHGG	TRUE	SRS1905541	SRP096283	ftp://ftp.ebi.ac.uk/pub/databases/metagenomics/mgnify_genomes/human-gut/2019_09/all_genomes/MGYG-HGUT-023/MGYG-HGUT-02321/genomes6/GUT_GENOME208405.gff.gz
GUT_GENOME208406	UHGG	TRUE	SRS1905541	SRP096283	ftp://ftp.ebi.ac.uk/pub/databases/metagenomics/mgnify_genomes/human-gut/2019_09/all_genomes/MGYG-HGUT-002/MGYG-HGUT-00258/genomes2/GUT_GENOME208406.gff.gz
GUT_GENOME208407	UHGG	TRUE	SRS1905541	SRP096283	ftp://ftp.ebi.ac.uk/pub/databases/metagenomics/mgnify_genomes/human-gut/2019_09/all_genomes/MGYG-HGUT-011/MGYG-HGUT-01129/genomes1/GUT_GENOME208407.gff.gz
GUT_GENOME208408	UHGG	TRUE	SRS1905541	SRP096283	ftp://ftp.ebi.ac.uk/pub/databases/metagenomics/mgnify_genomes/human-gut/2019_09/all_genomes/MGYG-HGUT-024/MGYG-HGUT-02492/genomes2/GUT_GENOME208408.gff.gz
GUT_GENOME208409	UHGG	TRUE	SRS1905541	SRP096283	ftp://ftp.ebi.ac.uk/pub/databases/metagenomics/mgnify_genomes/human-gut/2019_09/all_genomes/MGYG-HGUT-013/MGYG-HGUT-01346/genomes7/GUT_GENOME208409.gff.gz
GUT_GENOME208410	UHGG	TRUE	SRS1905787	SRP096283	ftp://ftp.ebi.ac.uk/pub/databases/metagenomics/mgnify_genomes/human-gut/2019_09/all_genomes/MGYG-HGUT-025/MGYG-HGUT-02545/genomes6/GUT_GENOME208410.gff.gz
GUT_GENOME208411	UHGG	TRUE	SRS1905787	SRP096283	ftp://ftp.ebi.ac.uk/pub/databases/metagenomics/mgnify_genomes/human-gut/2019_09/all_genomes/MGYG-HGUT-026/MGYG-HGUT-02609/genomes1/GUT_GENOME208411.gff.gz
GUT_GENOME208412	UHGG	TRUE	SRS1905787	SRP096283	ftp://ftp.ebi.ac.uk/pub/databases/metagenomics/mgnify_genomes/human-gut/2019_09/all_genomes/MGYG-HGUT-022/MGYG-HGUT-02272/genomes1/GUT_GENOME208412.gff.gz
GUT_GENOME208413	UHGG	TRUE	SRS1905787	SRP096283	ftp://ftp.ebi.ac.uk/pub/databases/metagenomics/mgnify_genomes/human-gut/2019_09/all_genomes/MGYG-HGUT-018/MGYG-HGUT-01830/genomes1/GUT_GENOME208413.gff.gz
GUT_GENOME208414	UHGG	TRUE	SRS1905787	SRP096283	ftp://ftp.ebi.ac.uk/pub/databases/metagenomics/mgnify_genomes/human-gut/2019_09/all_genomes/MGYG-HGUT-036/MGYG-HGUT-03694/genomes6/GUT_GENOME208414.gff.gz
GUT_GENOME208415	UHGG	TRUE	SRS1905787	SRP096283	ftp://ftp.ebi.ac.uk/pub/databases/metagenomics/mgnify_genomes/human-gut/2019_09/all_genomes/MGYG-HGUT-002/MGYG-HGUT-00217/genomes2/GUT_GENOME208415.gff.gz
GUT_GENOME208416	UHGG	TRUE	SRS1905787	SRP096283	ftp://ftp.ebi.ac.uk/pub/databases/metagenomics/mgnify_genomes/human-gut/2019_09/all_genomes/MGYG-HGUT-002/MGYG-HGUT-00258/genomes2/GUT_GENOME208416.gff.gz
GUT_GENOME208417	UHGG	TRUE	SRS1905787	SRP096283	ftp://ftp.ebi.ac.uk/pub/databases/metagenomics/mgnify_genomes/human-gut/2019_09/all_genomes/MGYG-HGUT-024/MGYG-HGUT-02454/genomes3/GUT_GENOME208417.gff.gz
GUT_GENOME208418	UHGG	TRUE	SRS1905787	SRP096283	ftp://ftp.ebi.ac.uk/pub/databases/metagenomics/mgnify_genomes/human-gut/2019_09/all_genomes/MGYG-HGUT-002/MGYG-HGUT-00231/genomes1/GUT_GENOME208418.gff.gz
GUT_GENOME208419	UHGG	TRUE	SRS1905787	SRP096283	ftp://ftp.ebi.ac.uk/pub/databases/metagenomics/mgnify_genomes/human-gut/2019_09/all_genomes/MGYG-HGUT-024/MGYG-HGUT-02478/genomes7/GUT_GENOME208419.gff.gz
GUT_GENOME208420	UHGG	TRUE	SRS1905787	SRP096283	ftp://ftp.ebi.ac.uk/pub/databases/metagenomics/mgnify_genomes/human-gut/2019_09/all_genomes/MGYG-HGUT-001/MGYG-HGUT-00144/genomes2/GUT_GENOME208420.gff.gz
GUT_GENOME208421	UHGG	TRUE	SRS1905787	SRP096283	ftp://ftp.ebi.ac.uk/pub/databases/metagenomics/mgnify_genomes/human-gut/2019_09/all_genomes/MGYG-HGUT-011/MGYG-HGUT-01136/genomes1/GUT_GENOME208421.gff.gz
GUT_GENOME208422	UHGG	TRUE	SRS1905787	SRP096283	ftp://ftp.ebi.ac.uk/pub/databases/metagenomics/mgnify_genomes/human-gut/2019_09/all_genomes/MGYG-HGUT-029/MGYG-HGUT-02993/genomes1/GUT_GENOME208422.gff.gz
GUT_GENOME208423	UHGG	TRUE	SRS1905787	SRP096283	ftp://ftp.ebi.ac.uk/pub/databases/metagenomics/mgnify_genomes/human-gut/2019_09/all_genomes/MGYG-HGUT-023/MGYG-HGUT-02321/genomes5/GUT_GENOME208423.gff.gz
GUT_GENOME208424	UHGG	TRUE	SRS1905944	SRP096283	ftp://ftp.ebi.ac.uk/pub/databases/metagenomics/mgnify_genomes/human-gut/2019_09/all_genomes/MGYG-HGUT-039/MGYG-HGUT-03993/genomes1/GUT_GENOME208424.gff.gz
GUT_GENOME208425	UHGG	TRUE	SRS1905944	SRP096283	ftp://ftp.ebi.ac.uk/pub/databases/metagenomics/mgnify_genomes/human-gut/2019_09/all_genomes/MGYG-HGUT-007/MGYG-HGUT-00730/genomes1/GUT_GENOME208425.gff.gz
GUT_GENOME208426	UHGG	TRUE	SRS1905944	SRP096283	ftp://ftp.ebi.ac.uk/pub/databases/metagenomics/mgnify_genomes/human-gut/2019_09/all_genomes/MGYG-HGUT-008/MGYG-HGUT-00884/genomes1/GUT_GENOME208426.gff.gz
GUT_GENOME208427	UHGG	TRUE	SRS1905944	SRP096283	ftp://ftp.ebi.ac.uk/pub/databases/metagenomics/mgnify_genomes/human-gut/2019_09/all_genomes/MGYG-HGUT-024/MGYG-HGUT-02492/genomes12/GUT_GENOME208427.gff.gz
GUT_GENOME208428	UHGG	TRUE	SRS1905944	SRP096283	ftp://ftp.ebi.ac.uk/pub/databases/metagenomics/mgnify_genomes/human-gut/2019_09/all_genomes/MGYG-HGUT-023/MGYG-HGUT-02321/genomes3/GUT_GENOME208428.gff.gz
GUT_GENOME208429	UHGG	TRUE	SRS1905944	SRP096283	ftp://ftp.ebi.ac.uk/pub/databases/metagenomics/mgnify_genomes/human-gut/2019_09/all_genomes/MGYG-HGUT-044/MGYG-HGUT-04402/genomes1/GUT_GENOME208429.gff.gz
GUT_GENOME208430	UHGG	TRUE	SRS1905534	SRP096283	ftp://ftp.ebi.ac.uk/pub/databases/metagenomics/mgnify_genomes/human-gut/2019_09/all_genomes/MGYG-HGUT-001/MGYG-HGUT-00113/genomes1/GUT_GENOME208430.gff.gz
GUT_GENOME208431	UHGG	TRUE	SRS1905534	SRP096283	ftp://ftp.ebi.ac.uk/pub/databases/metagenomics/mgnify_genomes/human-gut/2019_09/all_genomes/MGYG-HGUT-004/MGYG-HGUT-00484/genomes1/GUT_GENOME208431.gff.gz
GUT_GENOME208432	UHGG	TRUE	SRS1905534	SRP096283	ftp://ftp.ebi.ac.uk/pub/databases/metagenomics/mgnify_genomes/human-gut/2019_09/all_genomes/MGYG-HGUT-024/MGYG-HGUT-02492/genomes12/GUT_GENOME208432.gff.gz
GUT_GENOME208433	UHGG	TRUE	SRS1905534	SRP096283	ftp://ftp.ebi.ac.uk/pub/databases/metagenomics/mgnify_genomes/human-gut/2019_09/all_genomes/MGYG-HGUT-013/MGYG-HGUT-01306/genomes2/GUT_GENOME208433.gff.gz
GUT_GENOME208434	UHGG	TRUE	SRS1905534	SRP096283	ftp://ftp.ebi.ac.uk/pub/databases/metagenomics/mgnify_genomes/human-gut/2019_09/all_genomes/MGYG-HGUT-002/MGYG-HGUT-00258/genomes4/GUT_GENOME208434.gff.gz
GUT_GENOME208435	UHGG	TRUE	SRS1905534	SRP096283	ftp://ftp.ebi.ac.uk/pub/databases/metagenomics/mgnify_genomes/human-gut/2019_09/all_genomes/MGYG-HGUT-040/MGYG-HGUT-04006/genomes1/GUT_GENOME208435.gff.gz
GUT_GENOME208436	UHGG	TRUE	SRS1905534	SRP096283	ftp://ftp.ebi.ac.uk/pub/databases/metagenomics/mgnify_genomes/human-gut/2019_09/all_genomes/MGYG-HGUT-044/MGYG-HGUT-04402/genomes1/GUT_GENOME208436.gff.gz
GUT_GENOME208437	UHGG	TRUE	SRS1905534	SRP096283	ftp://ftp.ebi.ac.uk/pub/databases/metagenomics/mgnify_genomes/human-gut/2019_09/all_genomes/MGYG-HGUT-036/MGYG-HGUT-03681/genomes2/GUT_GENOME208437.gff.gz
GUT_GENOME208438	UHGG	TRUE	SRS1905534	SRP096283	ftp://ftp.ebi.ac.uk/pub/databases/metagenomics/mgnify_genomes/human-gut/2019_09/all_genomes/MGYG-HGUT-010/MGYG-HGUT-01029/genomes1/GUT_GENOME208438.gff.gz
GUT_GENOME208439	UHGG	TRUE	SRS1905680	SRP096283	ftp://ftp.ebi.ac.uk/pub/databases/metagenomics/mgnify_genomes/human-gut/2019_09/all_genomes/MGYG-HGUT-041/MGYG-HGUT-04165/genomes1/GUT_GENOME208439.gff.gz
GUT_GENOME208440	UHGG	TRUE	SRS1905680	SRP096283	ftp://ftp.ebi.ac.uk/pub/databases/metagenomics/mgnify_genomes/human-gut/2019_09/all_genomes/MGYG-HGUT-029/MGYG-HGUT-02993/genomes1/GUT_GENOME208440.gff.gz
GUT_GENOME208441	UHGG	TRUE	SRS1905680	SRP096283	ftp://ftp.ebi.ac.uk/pub/databases/metagenomics/mgnify_genomes/human-gut/2019_09/all_genomes/MGYG-HGUT-023/MGYG-HGUT-02320/genomes1/GUT_GENOME208441.gff.gz
GUT_GENOME208442	UHGG	TRUE	SRS1905680	SRP096283	ftp://ftp.ebi.ac.uk/pub/databases/metagenomics/mgnify_genomes/human-gut/2019_09/all_genomes/MGYG-HGUT-013/MGYG-HGUT-01302/genomes3/GUT_GENOME208442.gff.gz
GUT_GENOME208443	UHGG	TRUE	SRS1905680	SRP096283	ftp://ftp.ebi.ac.uk/pub/databases/metagenomics/mgnify_genomes/human-gut/2019_09/all_genomes/MGYG-HGUT-006/MGYG-HGUT-00672/genomes1/GUT_GENOME208443.gff.gz
GUT_GENOME208444	UHGG	TRUE	SRS1905680	SRP096283	ftp://ftp.ebi.ac.uk/pub/databases/metagenomics/mgnify_genomes/human-gut/2019_09/all_genomes/MGYG-HGUT-007/MGYG-HGUT-00743/genomes1/GUT_GENOME208444.gff.gz
GUT_GENOME208445	UHGG	TRUE	SRS1905680	SRP096283	ftp://ftp.ebi.ac.uk/pub/databases/metagenomics/mgnify_genomes/human-gut/2019_09/all_genomes/MGYG-HGUT-043/MGYG-HGUT-04337/genomes1/GUT_GENOME208445.gff.gz
GUT_GENOME208446	UHGG	TRUE	SRS1905680	SRP096283	ftp://ftp.ebi.ac.uk/pub/databases/metagenomics/mgnify_genomes/human-gut/2019_09/all_genomes/MGYG-HGUT-043/MGYG-HGUT-04323/genomes2/GUT_GENOME208446.gff.gz
GUT_GENOME208447	UHGG	TRUE	SRS1905680	SRP096283	ftp://ftp.ebi.ac.uk/pub/databases/metagenomics/mgnify_genomes/human-gut/2019_09/all_genomes/MGYG-HGUT-002/MGYG-HGUT-00258/genomes6/GUT_GENOME208447.gff.gz
GUT_GENOME208448	UHGG	TRUE	SRS1905680	SRP096283	ftp://ftp.ebi.ac.uk/pub/databases/metagenomics/mgnify_genomes/human-gut/2019_09/all_genomes/MGYG-HGUT-024/MGYG-HGUT-02478/genomes3/GUT_GENOME208448.gff.gz
GUT_GENOME208449	UHGG	TRUE	SRS1905680	SRP096283	ftp://ftp.ebi.ac.uk/pub/databases/metagenomics/mgnify_genomes/human-gut/2019_09/all_genomes/MGYG-HGUT-017/MGYG-HGUT-01705/genomes1/GUT_GENOME208449.gff.gz
GUT_GENOME208450	UHGG	TRUE	SRS1905680	SRP096283	ftp://ftp.ebi.ac.uk/pub/databases/metagenomics/mgnify_genomes/human-gut/2019_09/all_genomes/MGYG-HGUT-009/MGYG-HGUT-00933/genomes1/GUT_GENOME208450.gff.gz
GUT_GENOME208451	UHGG	TRUE	SRS1905680	SRP096283	ftp://ftp.ebi.ac.uk/pub/databases/metagenomics/mgnify_genomes/human-gut/2019_09/all_genomes/MGYG-HGUT-024/MGYG-HGUT-02454/genomes4/GUT_GENOME208451.gff.gz
GUT_GENOME208452	UHGG	TRUE	SRS1905680	SRP096283	ftp://ftp.ebi.ac.uk/pub/databases/metagenomics/mgnify_genomes/human-gut/2019_09/all_genomes/MGYG-HGUT-028/MGYG-HGUT-02831/genomes1/GUT_GENOME208452.gff.gz
GUT_GENOME208453	UHGG	TRUE	SRS1905680	SRP096283	ftp://ftp.ebi.ac.uk/pub/databases/metagenomics/mgnify_genomes/human-gut/2019_09/all_genomes/MGYG-HGUT-021/MGYG-HGUT-02144/genomes1/GUT_GENOME208453.gff.gz
GUT_GENOME208454	UHGG	TRUE	SRS1905531	SRP096283	ftp://ftp.ebi.ac.uk/pub/databases/metagenomics/mgnify_genomes/human-gut/2019_09/all_genomes/MGYG-HGUT-043/MGYG-HGUT-04323/genomes2/GUT_GENOME208454.gff.gz
GUT_GENOME208455	UHGG	TRUE	SRS1905531	SRP096283	ftp://ftp.ebi.ac.uk/pub/databases/metagenomics/mgnify_genomes/human-gut/2019_09/all_genomes/MGYG-HGUT-024/MGYG-HGUT-02492/genomes5/GUT_GENOME208455.gff.gz
GUT_GENOME208456	UHGG	TRUE	SRS1905531	SRP096283	ftp://ftp.ebi.ac.uk/pub/databases/metagenomics/mgnify_genomes/human-gut/2019_09/all_genomes/MGYG-HGUT-023/MGYG-HGUT-02320/genomes1/GUT_GENOME208456.gff.gz
GUT_GENOME208457	UHGG	TRUE	SRS1905531	SRP096283	ftp://ftp.ebi.ac.uk/pub/databases/metagenomics/mgnify_genomes/human-gut/2019_09/all_genomes/MGYG-HGUT-006/MGYG-HGUT-00672/genomes1/GUT_GENOME208457.gff.gz
GUT_GENOME208458	UHGG	TRUE	SRS1905531	SRP096283	ftp://ftp.ebi.ac.uk/pub/databases/metagenomics/mgnify_genomes/human-gut/2019_09/all_genomes/MGYG-HGUT-021/MGYG-HGUT-02144/genomes1/GUT_GENOME208458.gff.gz
GUT_GENOME208459	UHGG	TRUE	SRS1905531	SRP096283	ftp://ftp.ebi.ac.uk/pub/databases/metagenomics/mgnify_genomes/human-gut/2019_09/all_genomes/MGYG-HGUT-007/MGYG-HGUT-00743/genomes1/GUT_GENOME208459.gff.gz
GUT_GENOME208460	UHGG	TRUE	SRS1905531	SRP096283	ftp://ftp.ebi.ac.uk/pub/databases/metagenomics/mgnify_genomes/human-gut/2019_09/all_genomes/MGYG-HGUT-041/MGYG-HGUT-04165/genomes1/GUT_GENOME208460.gff.gz
GUT_GENOME208461	UHGG	TRUE	SRS1905531	SRP096283	ftp://ftp.ebi.ac.uk/pub/databases/metagenomics/mgnify_genomes/human-gut/2019_09/all_genomes/MGYG-HGUT-025/MGYG-HGUT-02530/genomes3/GUT_GENOME208461.gff.gz
GUT_GENOME208462	UHGG	TRUE	SRS1905531	SRP096283	ftp://ftp.ebi.ac.uk/pub/databases/metagenomics/mgnify_genomes/human-gut/2019_09/all_genomes/MGYG-HGUT-009/MGYG-HGUT-00933/genomes1/GUT_GENOME208462.gff.gz
GUT_GENOME208463	UHGG	TRUE	SRS1905531	SRP096283	ftp://ftp.ebi.ac.uk/pub/databases/metagenomics/mgnify_genomes/human-gut/2019_09/all_genomes/MGYG-HGUT-002/MGYG-HGUT-00258/genomes2/GUT_GENOME208463.gff.gz
GUT_GENOME208464	UHGG	TRUE	SRS1905531	SRP096283	ftp://ftp.ebi.ac.uk/pub/databases/metagenomics/mgnify_genomes/human-gut/2019_09/all_genomes/MGYG-HGUT-024/MGYG-HGUT-02478/genomes11/GUT_GENOME208464.gff.gz
GUT_GENOME208465	UHGG	TRUE	SRS1905858	SRP096283	ftp://ftp.ebi.ac.uk/pub/databases/metagenomics/mgnify_genomes/human-gut/2019_09/all_genomes/MGYG-HGUT-001/MGYG-HGUT-00190/genomes3/GUT_GENOME208465.gff.gz
GUT_GENOME208466	UHGG	TRUE	SRS1905858	SRP096283	ftp://ftp.ebi.ac.uk/pub/databases/metagenomics/mgnify_genomes/human-gut/2019_09/all_genomes/MGYG-HGUT-024/MGYG-HGUT-02492/genomes9/GUT_GENOME208466.gff.gz
GUT_GENOME208467	UHGG	TRUE	SRS1905858	SRP096283	ftp://ftp.ebi.ac.uk/pub/databases/metagenomics/mgnify_genomes/human-gut/2019_09/all_genomes/MGYG-HGUT-022/MGYG-HGUT-02292/genomes1/GUT_GENOME208467.gff.gz
GUT_GENOME208468	UHGG	TRUE	SRS1905858	SRP096283	ftp://ftp.ebi.ac.uk/pub/databases/metagenomics/mgnify_genomes/human-gut/2019_09/all_genomes/MGYG-HGUT-024/MGYG-HGUT-02478/genomes9/GUT_GENOME208468.gff.gz
GUT_GENOME208469	UHGG	TRUE	SRS1905858	SRP096283	ftp://ftp.ebi.ac.uk/pub/databases/metagenomics/mgnify_genomes/human-gut/2019_09/all_genomes/MGYG-HGUT-000/MGYG-HGUT-00060/genomes4/GUT_GENOME208469.gff.gz
GUT_GENOME208470	UHGG	TRUE	SRS1905858	SRP096283	ftp://ftp.ebi.ac.uk/pub/databases/metagenomics/mgnify_genomes/human-gut/2019_09/all_genomes/MGYG-HGUT-025/MGYG-HGUT-02530/genomes4/GUT_GENOME208470.gff.gz
GUT_GENOME208471	UHGG	TRUE	SRS1905858	SRP096283	ftp://ftp.ebi.ac.uk/pub/databases/metagenomics/mgnify_genomes/human-gut/2019_09/all_genomes/MGYG-HGUT-013/MGYG-HGUT-01346/genomes3/GUT_GENOME208471.gff.gz
GUT_GENOME208472	UHGG	TRUE	SRS1905645	SRP096283	ftp://ftp.ebi.ac.uk/pub/databases/metagenomics/mgnify_genomes/human-gut/2019_09/all_genomes/MGYG-HGUT-000/MGYG-HGUT-00060/genomes5/GUT_GENOME208472.gff.gz
GUT_GENOME208473	UHGG	TRUE	SRS1905645	SRP096283	ftp://ftp.ebi.ac.uk/pub/databases/metagenomics/mgnify_genomes/human-gut/2019_09/all_genomes/MGYG-HGUT-023/MGYG-HGUT-02321/genomes1/GUT_GENOME208473.gff.gz
GUT_GENOME208474	UHGG	TRUE	SRS1905645	SRP096283	ftp://ftp.ebi.ac.uk/pub/databases/metagenomics/mgnify_genomes/human-gut/2019_09/all_genomes/MGYG-HGUT-013/MGYG-HGUT-01306/genomes1/GUT_GENOME208474.gff.gz
GUT_GENOME208475	UHGG	TRUE	SRS1905645	SRP096283	ftp://ftp.ebi.ac.uk/pub/databases/metagenomics/mgnify_genomes/human-gut/2019_09/all_genomes/MGYG-HGUT-044/MGYG-HGUT-04402/genomes1/GUT_GENOME208475.gff.gz
GUT_GENOME208476	UHGG	TRUE	SRS1905645	SRP096283	ftp://ftp.ebi.ac.uk/pub/databases/metagenomics/mgnify_genomes/human-gut/2019_09/all_genomes/MGYG-HGUT-000/MGYG-HGUT-00018/genomes1/GUT_GENOME208476.gff.gz
GUT_GENOME208477	UHGG	TRUE	SRS1905645	SRP096283	ftp://ftp.ebi.ac.uk/pub/databases/metagenomics/mgnify_genomes/human-gut/2019_09/all_genomes/MGYG-HGUT-003/MGYG-HGUT-00370/genomes1/GUT_GENOME208477.gff.gz
GUT_GENOME208478	UHGG	TRUE	SRS1905645	SRP096283	ftp://ftp.ebi.ac.uk/pub/databases/metagenomics/mgnify_genomes/human-gut/2019_09/all_genomes/MGYG-HGUT-013/MGYG-HGUT-01346/genomes6/GUT_GENOME208478.gff.gz
GUT_GENOME208479	UHGG	TRUE	SRS1905645	SRP096283	ftp://ftp.ebi.ac.uk/pub/databases/metagenomics/mgnify_genomes/human-gut/2019_09/all_genomes/MGYG-HGUT-023/MGYG-HGUT-02395/genomes3/GUT_GENOME208479.gff.gz
GUT_GENOME208480	UHGG	TRUE	SRS1905645	SRP096283	ftp://ftp.ebi.ac.uk/pub/databases/metagenomics/mgnify_genomes/human-gut/2019_09/all_genomes/MGYG-HGUT-007/MGYG-HGUT-00743/genomes1/GUT_GENOME208480.gff.gz
GUT_GENOME208481	UHGG	TRUE	SRS1905645	SRP096283	ftp://ftp.ebi.ac.uk/pub/databases/metagenomics/mgnify_genomes/human-gut/2019_09/all_genomes/MGYG-HGUT-002/MGYG-HGUT-00258/genomes7/GUT_GENOME208481.gff.gz
GUT_GENOME208482	UHGG	TRUE	SRS1905829	SRP096283	ftp://ftp.ebi.ac.uk/pub/databases/metagenomics/mgnify_genomes/human-gut/2019_09/all_genomes/MGYG-HGUT-013/MGYG-HGUT-01302/genomes9/GUT_GENOME208482.gff.gz
GUT_GENOME208483	UHGG	TRUE	SRS1905829	SRP096283	ftp://ftp.ebi.ac.uk/pub/databases/metagenomics/mgnify_genomes/human-gut/2019_09/all_genomes/MGYG-HGUT-013/MGYG-HGUT-01346/genomes6/GUT_GENOME208483.gff.gz
GUT_GENOME208484	UHGG	TRUE	SRS1905829	SRP096283	ftp://ftp.ebi.ac.uk/pub/databases/metagenomics/mgnify_genomes/human-gut/2019_09/all_genomes/MGYG-HGUT-022/MGYG-HGUT-02293/genomes5/GUT_GENOME208484.gff.gz
GUT_GENOME208485	UHGG	TRUE	SRS1905829	SRP096283	ftp://ftp.ebi.ac.uk/pub/databases/metagenomics/mgnify_genomes/human-gut/2019_09/all_genomes/MGYG-HGUT-024/MGYG-HGUT-02492/genomes9/GUT_GENOME208485.gff.gz
GUT_GENOME208486	UHGG	TRUE	SRS1905584	SRP096283	ftp://ftp.ebi.ac.uk/pub/databases/metagenomics/mgnify_genomes/human-gut/2019_09/all_genomes/MGYG-HGUT-023/MGYG-HGUT-02395/genomes3/GUT_GENOME208486.gff.gz
GUT_GENOME208487	UHGG	TRUE	SRS1905584	SRP096283	ftp://ftp.ebi.ac.uk/pub/databases/metagenomics/mgnify_genomes/human-gut/2019_09/all_genomes/MGYG-HGUT-041/MGYG-HGUT-04158/genomes3/GUT_GENOME208487.gff.gz
GUT_GENOME208488	UHGG	TRUE	SRS1905584	SRP096283	ftp://ftp.ebi.ac.uk/pub/databases/metagenomics/mgnify_genomes/human-gut/2019_09/all_genomes/MGYG-HGUT-031/MGYG-HGUT-03153/genomes1/GUT_GENOME208488.gff.gz
GUT_GENOME208489	UHGG	TRUE	SRS1905584	SRP096283	ftp://ftp.ebi.ac.uk/pub/databases/metagenomics/mgnify_genomes/human-gut/2019_09/all_genomes/MGYG-HGUT-002/MGYG-HGUT-00289/genomes1/GUT_GENOME208489.gff.gz
GUT_GENOME208490	UHGG	TRUE	SRS1905584	SRP096283	ftp://ftp.ebi.ac.uk/pub/databases/metagenomics/mgnify_genomes/human-gut/2019_09/all_genomes/MGYG-HGUT-020/MGYG-HGUT-02040/genomes1/GUT_GENOME208490.gff.gz
GUT_GENOME208491	UHGG	TRUE	SRS1905584	SRP096283	ftp://ftp.ebi.ac.uk/pub/databases/metagenomics/mgnify_genomes/human-gut/2019_09/all_genomes/MGYG-HGUT-001/MGYG-HGUT-00196/genomes1/GUT_GENOME208491.gff.gz
GUT_GENOME208492	UHGG	TRUE	SRS1905584	SRP096283	ftp://ftp.ebi.ac.uk/pub/databases/metagenomics/mgnify_genomes/human-gut/2019_09/all_genomes/MGYG-HGUT-024/MGYG-HGUT-02445/genomes2/GUT_GENOME208492.gff.gz
GUT_GENOME208493	UHGG	TRUE	SRS1905584	SRP096283	ftp://ftp.ebi.ac.uk/pub/databases/metagenomics/mgnify_genomes/human-gut/2019_09/all_genomes/MGYG-HGUT-002/MGYG-HGUT-00243/genomes1/GUT_GENOME208493.gff.gz
GUT_GENOME208494	UHGG	TRUE	SRS1905740	SRP096283	ftp://ftp.ebi.ac.uk/pub/databases/metagenomics/mgnify_genomes/human-gut/2019_09/all_genomes/MGYG-HGUT-001/MGYG-HGUT-00189/genomes2/GUT_GENOME208494.gff.gz
GUT_GENOME208495	UHGG	TRUE	SRS1905740	SRP096283	ftp://ftp.ebi.ac.uk/pub/databases/metagenomics/mgnify_genomes/human-gut/2019_09/all_genomes/MGYG-HGUT-000/MGYG-HGUT-00060/genomes4/GUT_GENOME208495.gff.gz
GUT_GENOME208496	UHGG	TRUE	SRS1905740	SRP096283	ftp://ftp.ebi.ac.uk/pub/databases/metagenomics/mgnify_genomes/human-gut/2019_09/all_genomes/MGYG-HGUT-036/MGYG-HGUT-03697/genomes1/GUT_GENOME208496.gff.gz
GUT_GENOME208497	UHGG	TRUE	SRS1905740	SRP096283	ftp://ftp.ebi.ac.uk/pub/databases/metagenomics/mgnify_genomes/human-gut/2019_09/all_genomes/MGYG-HGUT-017/MGYG-HGUT-01770/genomes1/GUT_GENOME208497.gff.gz
GUT_GENOME208498	UHGG	TRUE	SRS1905740	SRP096283	ftp://ftp.ebi.ac.uk/pub/databases/metagenomics/mgnify_genomes/human-gut/2019_09/all_genomes/MGYG-HGUT-022/MGYG-HGUT-02293/genomes3/GUT_GENOME208498.gff.gz
GUT_GENOME208499	UHGG	TRUE	SRS1905606	SRP096283	ftp://ftp.ebi.ac.uk/pub/databases/metagenomics/mgnify_genomes/human-gut/2019_09/all_genomes/MGYG-HGUT-022/MGYG-HGUT-02293/genomes2/GUT_GENOME208499.gff.gz
GUT_GENOME208500	UHGG	TRUE	SRS1905606	SRP096283	ftp://ftp.ebi.ac.uk/pub/databases/metagenomics/mgnify_genomes/human-gut/2019_09/all_genomes/MGYG-HGUT-015/MGYG-HGUT-01565/genomes1/GUT_GENOME208500.gff.gz
GUT_GENOME208501	UHGG	TRUE	SRS1905606	SRP096283	ftp://ftp.ebi.ac.uk/pub/databases/metagenomics/mgnify_genomes/human-gut/2019_09/all_genomes/MGYG-HGUT-007/MGYG-HGUT-00723/genomes3/GUT_GENOME208501.gff.gz
GUT_GENOME208502	UHGG	TRUE	SRS1905546	SRP096283	ftp://ftp.ebi.ac.uk/pub/databases/metagenomics/mgnify_genomes/human-gut/2019_09/all_genomes/MGYG-HGUT-024/MGYG-HGUT-02492/genomes12/GUT_GENOME208502.gff.gz
GUT_GENOME208503	UHGG	TRUE	SRS1905546	SRP096283	ftp://ftp.ebi.ac.uk/pub/databases/metagenomics/mgnify_genomes/human-gut/2019_09/all_genomes/MGYG-HGUT-002/MGYG-HGUT-00289/genomes1/GUT_GENOME208503.gff.gz
GUT_GENOME208504	UHGG	TRUE	SRS1905546	SRP096283	ftp://ftp.ebi.ac.uk/pub/databases/metagenomics/mgnify_genomes/human-gut/2019_09/all_genomes/MGYG-HGUT-031/MGYG-HGUT-03152/genomes1/GUT_GENOME208504.gff.gz
GUT_GENOME208505	UHGG	TRUE	SRS1905546	SRP096283	ftp://ftp.ebi.ac.uk/pub/databases/metagenomics/mgnify_genomes/human-gut/2019_09/all_genomes/MGYG-HGUT-031/MGYG-HGUT-03153/genomes1/GUT_GENOME208505.gff.gz
GUT_GENOME208506	UHGG	TRUE	SRS1905699	SRP096283	ftp://ftp.ebi.ac.uk/pub/databases/metagenomics/mgnify_genomes/human-gut/2019_09/all_genomes/MGYG-HGUT-041/MGYG-HGUT-04165/genomes1/GUT_GENOME208506.gff.gz
GUT_GENOME208507	UHGG	TRUE	SRS1905699	SRP096283	ftp://ftp.ebi.ac.uk/pub/databases/metagenomics/mgnify_genomes/human-gut/2019_09/all_genomes/MGYG-HGUT-022/MGYG-HGUT-02293/genomes3/GUT_GENOME208507.gff.gz
GUT_GENOME208508	UHGG	TRUE	SRS1905699	SRP096283	ftp://ftp.ebi.ac.uk/pub/databases/metagenomics/mgnify_genomes/human-gut/2019_09/all_genomes/MGYG-HGUT-004/MGYG-HGUT-00404/genomes1/GUT_GENOME208508.gff.gz
GUT_GENOME208509	UHGG	TRUE	SRS1905699	SRP096283	ftp://ftp.ebi.ac.uk/pub/databases/metagenomics/mgnify_genomes/human-gut/2019_09/all_genomes/MGYG-HGUT-028/MGYG-HGUT-02882/genomes1/GUT_GENOME208509.gff.gz
GUT_GENOME208510	UHGG	TRUE	SRS1905699	SRP096283	ftp://ftp.ebi.ac.uk/pub/databases/metagenomics/mgnify_genomes/human-gut/2019_09/all_genomes/MGYG-HGUT-015/MGYG-HGUT-01565/genomes1/GUT_GENOME208510.gff.gz
GUT_GENOME208511	UHGG	TRUE	SRS1905699	SRP096283	ftp://ftp.ebi.ac.uk/pub/databases/metagenomics/mgnify_genomes/human-gut/2019_09/all_genomes/MGYG-HGUT-024/MGYG-HGUT-02438/genomes4/GUT_GENOME208511.gff.gz
GUT_GENOME208512	UHGG	TRUE	SRS1905699	SRP096283	ftp://ftp.ebi.ac.uk/pub/databases/metagenomics/mgnify_genomes/human-gut/2019_09/all_genomes/MGYG-HGUT-007/MGYG-HGUT-00743/genomes1/GUT_GENOME208512.gff.gz
GUT_GENOME208513	UHGG	TRUE	SRS1905699	SRP096283	ftp://ftp.ebi.ac.uk/pub/databases/metagenomics/mgnify_genomes/human-gut/2019_09/all_genomes/MGYG-HGUT-001/MGYG-HGUT-00190/genomes1/GUT_GENOME208513.gff.gz
GUT_GENOME208514	UHGG	TRUE	SRS1905882	SRP096283	ftp://ftp.ebi.ac.uk/pub/databases/metagenomics/mgnify_genomes/human-gut/2019_09/all_genomes/MGYG-HGUT-007/MGYG-HGUT-00725/genomes1/GUT_GENOME208514.gff.gz
GUT_GENOME208515	UHGG	TRUE	SRS1905882	SRP096283	ftp://ftp.ebi.ac.uk/pub/databases/metagenomics/mgnify_genomes/human-gut/2019_09/all_genomes/MGYG-HGUT-001/MGYG-HGUT-00190/genomes2/GUT_GENOME208515.gff.gz
GUT_GENOME208516	UHGG	TRUE	SRS1905882	SRP096283	ftp://ftp.ebi.ac.uk/pub/databases/metagenomics/mgnify_genomes/human-gut/2019_09/all_genomes/MGYG-HGUT-007/MGYG-HGUT-00723/genomes3/GUT_GENOME208516.gff.gz
GUT_GENOME208517	UHGG	TRUE	SRS1905882	SRP096283	ftp://ftp.ebi.ac.uk/pub/databases/metagenomics/mgnify_genomes/human-gut/2019_09/all_genomes/MGYG-HGUT-002/MGYG-HGUT-00272/genomes1/GUT_GENOME208517.gff.gz
GUT_GENOME208518	UHGG	TRUE	SRS1905882	SRP096283	ftp://ftp.ebi.ac.uk/pub/databases/metagenomics/mgnify_genomes/human-gut/2019_09/all_genomes/MGYG-HGUT-022/MGYG-HGUT-02293/genomes4/GUT_GENOME208518.gff.gz
GUT_GENOME208519	UHGG	TRUE	SRS1905882	SRP096283	ftp://ftp.ebi.ac.uk/pub/databases/metagenomics/mgnify_genomes/human-gut/2019_09/all_genomes/MGYG-HGUT-015/MGYG-HGUT-01565/genomes1/GUT_GENOME208519.gff.gz
GUT_GENOME208520	UHGG	TRUE	SRS1905760	SRP096283	ftp://ftp.ebi.ac.uk/pub/databases/metagenomics/mgnify_genomes/human-gut/2019_09/all_genomes/MGYG-HGUT-021/MGYG-HGUT-02143/genomes1/GUT_GENOME208520.gff.gz
GUT_GENOME208521	UHGG	TRUE	SRS1905760	SRP096283	ftp://ftp.ebi.ac.uk/pub/databases/metagenomics/mgnify_genomes/human-gut/2019_09/all_genomes/MGYG-HGUT-025/MGYG-HGUT-02530/genomes1/GUT_GENOME208521.gff.gz
GUT_GENOME208522	UHGG	TRUE	SRS1905760	SRP096283	ftp://ftp.ebi.ac.uk/pub/databases/metagenomics/mgnify_genomes/human-gut/2019_09/all_genomes/MGYG-HGUT-017/MGYG-HGUT-01769/genomes1/GUT_GENOME208522.gff.gz
GUT_GENOME208523	UHGG	TRUE	SRS1905760	SRP096283	ftp://ftp.ebi.ac.uk/pub/databases/metagenomics/mgnify_genomes/human-gut/2019_09/all_genomes/MGYG-HGUT-013/MGYG-HGUT-01319/genomes2/GUT_GENOME208523.gff.gz
GUT_GENOME208524	UHGG	TRUE	SRS1905760	SRP096283	ftp://ftp.ebi.ac.uk/pub/databases/metagenomics/mgnify_genomes/human-gut/2019_09/all_genomes/MGYG-HGUT-022/MGYG-HGUT-02293/genomes2/GUT_GENOME208524.gff.gz
GUT_GENOME208525	UHGG	TRUE	SRS1905760	SRP096283	ftp://ftp.ebi.ac.uk/pub/databases/metagenomics/mgnify_genomes/human-gut/2019_09/all_genomes/MGYG-HGUT-038/MGYG-HGUT-03891/genomes1/GUT_GENOME208525.gff.gz
GUT_GENOME208526	UHGG	TRUE	SRS1905760	SRP096283	ftp://ftp.ebi.ac.uk/pub/databases/metagenomics/mgnify_genomes/human-gut/2019_09/all_genomes/MGYG-HGUT-024/MGYG-HGUT-02492/genomes12/GUT_GENOME208526.gff.gz
GUT_GENOME208527	UHGG	TRUE	SRS1905760	SRP096283	ftp://ftp.ebi.ac.uk/pub/databases/metagenomics/mgnify_genomes/human-gut/2019_09/all_genomes/MGYG-HGUT-045/MGYG-HGUT-04526/genomes1/GUT_GENOME208527.gff.gz
GUT_GENOME208528	UHGG	TRUE	SRS1905990	SRP096283	ftp://ftp.ebi.ac.uk/pub/databases/metagenomics/mgnify_genomes/human-gut/2019_09/all_genomes/MGYG-HGUT-043/MGYG-HGUT-04323/genomes3/GUT_GENOME208528.gff.gz
GUT_GENOME208529	UHGG	TRUE	SRS1905990	SRP096283	ftp://ftp.ebi.ac.uk/pub/databases/metagenomics/mgnify_genomes/human-gut/2019_09/all_genomes/MGYG-HGUT-039/MGYG-HGUT-03937/genomes2/GUT_GENOME208529.gff.gz
GUT_GENOME208530	UHGG	FALSE	SRS1905990	SRP096283	ftp://ftp.ebi.ac.uk/pub/databases/metagenomics/mgnify_genomes/human-gut/2019_09/all_genomes/MGYG-HGUT-031/MGYG-HGUT-03154/genomes1/GUT_GENOME208530.gff.gz
GUT_GENOME208531	UHGG	TRUE	SRS1905990	SRP096283	ftp://ftp.ebi.ac.uk/pub/databases/metagenomics/mgnify_genomes/human-gut/2019_09/all_genomes/MGYG-HGUT-024/MGYG-HGUT-02478/genomes2/GUT_GENOME208531.gff.gz
GUT_GENOME208532	UHGG	TRUE	SRS1905990	SRP096283	ftp://ftp.ebi.ac.uk/pub/databases/metagenomics/mgnify_genomes/human-gut/2019_09/all_genomes/MGYG-HGUT-024/MGYG-HGUT-02455/genomes1/GUT_GENOME208532.gff.gz
GUT_GENOME208533	UHGG	TRUE	SRS1905990	SRP096283	ftp://ftp.ebi.ac.uk/pub/databases/metagenomics/mgnify_genomes/human-gut/2019_09/all_genomes/MGYG-HGUT-024/MGYG-HGUT-02438/genomes7/GUT_GENOME208533.gff.gz
GUT_GENOME208534	UHGG	TRUE	SRS1905990	SRP096283	ftp://ftp.ebi.ac.uk/pub/databases/metagenomics/mgnify_genomes/human-gut/2019_09/all_genomes/MGYG-HGUT-034/MGYG-HGUT-03439/genomes5/GUT_GENOME208534.gff.gz
GUT_GENOME208535	UHGG	TRUE	SRS1905990	SRP096283	ftp://ftp.ebi.ac.uk/pub/databases/metagenomics/mgnify_genomes/human-gut/2019_09/all_genomes/MGYG-HGUT-002/MGYG-HGUT-00251/genomes2/GUT_GENOME208535.gff.gz
GUT_GENOME208536	UHGG	TRUE	SRS1905990	SRP096283	ftp://ftp.ebi.ac.uk/pub/databases/metagenomics/mgnify_genomes/human-gut/2019_09/all_genomes/MGYG-HGUT-013/MGYG-HGUT-01302/genomes6/GUT_GENOME208536.gff.gz
GUT_GENOME208537	UHGG	TRUE	SRS1905867	SRP096283	ftp://ftp.ebi.ac.uk/pub/databases/metagenomics/mgnify_genomes/human-gut/2019_09/all_genomes/MGYG-HGUT-000/MGYG-HGUT-00084/genomes4/GUT_GENOME208537.gff.gz
GUT_GENOME208538	UHGG	TRUE	SRS1905867	SRP096283	ftp://ftp.ebi.ac.uk/pub/databases/metagenomics/mgnify_genomes/human-gut/2019_09/all_genomes/MGYG-HGUT-018/MGYG-HGUT-01830/genomes1/GUT_GENOME208538.gff.gz
GUT_GENOME208539	UHGG	TRUE	SRS1905867	SRP096283	ftp://ftp.ebi.ac.uk/pub/databases/metagenomics/mgnify_genomes/human-gut/2019_09/all_genomes/MGYG-HGUT-024/MGYG-HGUT-02470/genomes1/GUT_GENOME208539.gff.gz
GUT_GENOME208540	UHGG	TRUE	SRS1905867	SRP096283	ftp://ftp.ebi.ac.uk/pub/databases/metagenomics/mgnify_genomes/human-gut/2019_09/all_genomes/MGYG-HGUT-038/MGYG-HGUT-03891/genomes3/GUT_GENOME208540.gff.gz
GUT_GENOME208541	UHGG	TRUE	SRS1905867	SRP096283	ftp://ftp.ebi.ac.uk/pub/databases/metagenomics/mgnify_genomes/human-gut/2019_09/all_genomes/MGYG-HGUT-000/MGYG-HGUT-00060/genomes5/GUT_GENOME208541.gff.gz
GUT_GENOME208542	UHGG	TRUE	SRS1905654	SRP096283	ftp://ftp.ebi.ac.uk/pub/databases/metagenomics/mgnify_genomes/human-gut/2019_09/all_genomes/MGYG-HGUT-018/MGYG-HGUT-01830/genomes1/GUT_GENOME208542.gff.gz
GUT_GENOME208543	UHGG	TRUE	SRS1905654	SRP096283	ftp://ftp.ebi.ac.uk/pub/databases/metagenomics/mgnify_genomes/human-gut/2019_09/all_genomes/MGYG-HGUT-004/MGYG-HGUT-00404/genomes1/GUT_GENOME208543.gff.gz
GUT_GENOME208544	UHGG	TRUE	SRS1905654	SRP096283	ftp://ftp.ebi.ac.uk/pub/databases/metagenomics/mgnify_genomes/human-gut/2019_09/all_genomes/MGYG-HGUT-041/MGYG-HGUT-04158/genomes1/GUT_GENOME208544.gff.gz
GUT_GENOME208545	UHGG	TRUE	SRS1905654	SRP096283	ftp://ftp.ebi.ac.uk/pub/databases/metagenomics/mgnify_genomes/human-gut/2019_09/all_genomes/MGYG-HGUT-038/MGYG-HGUT-03891/genomes2/GUT_GENOME208545.gff.gz
GUT_GENOME208546	UHGG	TRUE	SRS1905654	SRP096283	ftp://ftp.ebi.ac.uk/pub/databases/metagenomics/mgnify_genomes/human-gut/2019_09/all_genomes/MGYG-HGUT-013/MGYG-HGUT-01302/genomes4/GUT_GENOME208546.gff.gz
GUT_GENOME208547	UHGG	TRUE	SRS1905654	SRP096283	ftp://ftp.ebi.ac.uk/pub/databases/metagenomics/mgnify_genomes/human-gut/2019_09/all_genomes/MGYG-HGUT-000/MGYG-HGUT-00084/genomes1/GUT_GENOME208547.gff.gz
GUT_GENOME208548	UHGG	TRUE	SRS1905654	SRP096283	ftp://ftp.ebi.ac.uk/pub/databases/metagenomics/mgnify_genomes/human-gut/2019_09/all_genomes/MGYG-HGUT-024/MGYG-HGUT-02492/genomes8/GUT_GENOME208548.gff.gz
GUT_GENOME208549	UHGG	TRUE	SRS1905755	SRP096283	ftp://ftp.ebi.ac.uk/pub/databases/metagenomics/mgnify_genomes/human-gut/2019_09/all_genomes/MGYG-HGUT-024/MGYG-HGUT-02492/genomes10/GUT_GENOME208549.gff.gz
GUT_GENOME208550	UHGG	TRUE	SRS1905755	SRP096283	ftp://ftp.ebi.ac.uk/pub/databases/metagenomics/mgnify_genomes/human-gut/2019_09/all_genomes/MGYG-HGUT-001/MGYG-HGUT-00189/genomes1/GUT_GENOME208550.gff.gz
GUT_GENOME208551	UHGG	TRUE	SRS1905755	SRP096283	ftp://ftp.ebi.ac.uk/pub/databases/metagenomics/mgnify_genomes/human-gut/2019_09/all_genomes/MGYG-HGUT-013/MGYG-HGUT-01319/genomes1/GUT_GENOME208551.gff.gz
GUT_GENOME208552	UHGG	TRUE	SRS1905755	SRP096283	ftp://ftp.ebi.ac.uk/pub/databases/metagenomics/mgnify_genomes/human-gut/2019_09/all_genomes/MGYG-HGUT-004/MGYG-HGUT-00480/genomes1/GUT_GENOME208552.gff.gz
GUT_GENOME208553	UHGG	TRUE	SRS1905755	SRP096283	ftp://ftp.ebi.ac.uk/pub/databases/metagenomics/mgnify_genomes/human-gut/2019_09/all_genomes/MGYG-HGUT-013/MGYG-HGUT-01302/genomes7/GUT_GENOME208553.gff.gz
GUT_GENOME208554	UHGG	TRUE	SRS1905755	SRP096283	ftp://ftp.ebi.ac.uk/pub/databases/metagenomics/mgnify_genomes/human-gut/2019_09/all_genomes/MGYG-HGUT-036/MGYG-HGUT-03697/genomes1/GUT_GENOME208554.gff.gz
GUT_GENOME208555	UHGG	TRUE	SRS1905755	SRP096283	ftp://ftp.ebi.ac.uk/pub/databases/metagenomics/mgnify_genomes/human-gut/2019_09/all_genomes/MGYG-HGUT-018/MGYG-HGUT-01866/genomes2/GUT_GENOME208555.gff.gz
GUT_GENOME208556	UHGG	TRUE	SRS1905755	SRP096283	ftp://ftp.ebi.ac.uk/pub/databases/metagenomics/mgnify_genomes/human-gut/2019_09/all_genomes/MGYG-HGUT-013/MGYG-HGUT-01300/genomes3/GUT_GENOME208556.gff.gz
GUT_GENOME208557	UHGG	TRUE	SRS1905755	SRP096283	ftp://ftp.ebi.ac.uk/pub/databases/metagenomics/mgnify_genomes/human-gut/2019_09/all_genomes/MGYG-HGUT-010/MGYG-HGUT-01060/genomes1/GUT_GENOME208557.gff.gz
GUT_GENOME208558	UHGG	TRUE	SRS1905755	SRP096283	ftp://ftp.ebi.ac.uk/pub/databases/metagenomics/mgnify_genomes/human-gut/2019_09/all_genomes/MGYG-HGUT-001/MGYG-HGUT-00190/genomes1/GUT_GENOME208558.gff.gz
GUT_GENOME208559	UHGG	TRUE	SRS1905805	SRP096283	ftp://ftp.ebi.ac.uk/pub/databases/metagenomics/mgnify_genomes/human-gut/2019_09/all_genomes/MGYG-HGUT-000/MGYG-HGUT-00089/genomes1/GUT_GENOME208559.gff.gz
GUT_GENOME208560	UHGG	TRUE	SRS1905805	SRP096283	ftp://ftp.ebi.ac.uk/pub/databases/metagenomics/mgnify_genomes/human-gut/2019_09/all_genomes/MGYG-HGUT-024/MGYG-HGUT-02455/genomes1/GUT_GENOME208560.gff.gz
GUT_GENOME208561	UHGG	TRUE	SRS1905805	SRP096283	ftp://ftp.ebi.ac.uk/pub/databases/metagenomics/mgnify_genomes/human-gut/2019_09/all_genomes/MGYG-HGUT-002/MGYG-HGUT-00251/genomes4/GUT_GENOME208561.gff.gz
GUT_GENOME208562	UHGG	FALSE	SRS1905805	SRP096283	ftp://ftp.ebi.ac.uk/pub/databases/metagenomics/mgnify_genomes/human-gut/2019_09/all_genomes/MGYG-HGUT-031/MGYG-HGUT-03154/genomes1/GUT_GENOME208562.gff.gz
GUT_GENOME208563	UHGG	TRUE	SRS1905805	SRP096283	ftp://ftp.ebi.ac.uk/pub/databases/metagenomics/mgnify_genomes/human-gut/2019_09/all_genomes/MGYG-HGUT-013/MGYG-HGUT-01302/genomes1/GUT_GENOME208563.gff.gz
GUT_GENOME208564	UHGG	TRUE	SRS1905805	SRP096283	ftp://ftp.ebi.ac.uk/pub/databases/metagenomics/mgnify_genomes/human-gut/2019_09/all_genomes/MGYG-HGUT-024/MGYG-HGUT-02478/genomes2/GUT_GENOME208564.gff.gz
GUT_GENOME208565	UHGG	FALSE	SRS1905805	SRP096283	ftp://ftp.ebi.ac.uk/pub/databases/metagenomics/mgnify_genomes/human-gut/2019_09/all_genomes/MGYG-HGUT-031/MGYG-HGUT-03155/genomes1/GUT_GENOME208565.gff.gz
GUT_GENOME208566	UHGG	TRUE	SRS1905805	SRP096283	ftp://ftp.ebi.ac.uk/pub/databases/metagenomics/mgnify_genomes/human-gut/2019_09/all_genomes/MGYG-HGUT-043/MGYG-HGUT-04323/genomes5/GUT_GENOME208566.gff.gz
GUT_GENOME208567	UHGG	TRUE	SRS1905805	SRP096283	ftp://ftp.ebi.ac.uk/pub/databases/metagenomics/mgnify_genomes/human-gut/2019_09/all_genomes/MGYG-HGUT-034/MGYG-HGUT-03439/genomes1/GUT_GENOME208567.gff.gz
GUT_GENOME208568	UHGG	TRUE	SRS1905965	SRP096283	ftp://ftp.ebi.ac.uk/pub/databases/metagenomics/mgnify_genomes/human-gut/2019_09/all_genomes/MGYG-HGUT-024/MGYG-HGUT-02478/genomes1/GUT_GENOME208568.gff.gz
GUT_GENOME208569	UHGG	TRUE	SRS1905965	SRP096283	ftp://ftp.ebi.ac.uk/pub/databases/metagenomics/mgnify_genomes/human-gut/2019_09/all_genomes/MGYG-HGUT-018/MGYG-HGUT-01830/genomes1/GUT_GENOME208569.gff.gz
GUT_GENOME208570	UHGG	TRUE	SRS1905965	SRP096283	ftp://ftp.ebi.ac.uk/pub/databases/metagenomics/mgnify_genomes/human-gut/2019_09/all_genomes/MGYG-HGUT-024/MGYG-HGUT-02438/genomes9/GUT_GENOME208570.gff.gz
GUT_GENOME208571	UHGG	TRUE	SRS1905965	SRP096283	ftp://ftp.ebi.ac.uk/pub/databases/metagenomics/mgnify_genomes/human-gut/2019_09/all_genomes/MGYG-HGUT-017/MGYG-HGUT-01756/genomes1/GUT_GENOME208571.gff.gz
GUT_GENOME208572	UHGG	TRUE	SRS1905965	SRP096283	ftp://ftp.ebi.ac.uk/pub/databases/metagenomics/mgnify_genomes/human-gut/2019_09/all_genomes/MGYG-HGUT-000/MGYG-HGUT-00044/genomes2/GUT_GENOME208572.gff.gz
GUT_GENOME208573	UHGG	TRUE	SRS1905965	SRP096283	ftp://ftp.ebi.ac.uk/pub/databases/metagenomics/mgnify_genomes/human-gut/2019_09/all_genomes/MGYG-HGUT-027/MGYG-HGUT-02720/genomes1/GUT_GENOME208573.gff.gz
GUT_GENOME208574	UHGG	TRUE	SRS1905965	SRP096283	ftp://ftp.ebi.ac.uk/pub/databases/metagenomics/mgnify_genomes/human-gut/2019_09/all_genomes/MGYG-HGUT-018/MGYG-HGUT-01848/genomes1/GUT_GENOME208574.gff.gz
GUT_GENOME208575	UHGG	TRUE	SRS1905965	SRP096283	ftp://ftp.ebi.ac.uk/pub/databases/metagenomics/mgnify_genomes/human-gut/2019_09/all_genomes/MGYG-HGUT-025/MGYG-HGUT-02545/genomes2/GUT_GENOME208575.gff.gz
GUT_GENOME208576	UHGG	TRUE	SRS1905965	SRP096283	ftp://ftp.ebi.ac.uk/pub/databases/metagenomics/mgnify_genomes/human-gut/2019_09/all_genomes/MGYG-HGUT-023/MGYG-HGUT-02321/genomes2/GUT_GENOME208576.gff.gz
GUT_GENOME208577	UHGG	TRUE	SRS1905965	SRP096283	ftp://ftp.ebi.ac.uk/pub/databases/metagenomics/mgnify_genomes/human-gut/2019_09/all_genomes/MGYG-HGUT-025/MGYG-HGUT-02530/genomes3/GUT_GENOME208577.gff.gz
GUT_GENOME208578	UHGG	TRUE	SRS1905965	SRP096283	ftp://ftp.ebi.ac.uk/pub/databases/metagenomics/mgnify_genomes/human-gut/2019_09/all_genomes/MGYG-HGUT-000/MGYG-HGUT-00060/genomes4/GUT_GENOME208578.gff.gz
GUT_GENOME208579	UHGG	TRUE	SRS1905965	SRP096283	ftp://ftp.ebi.ac.uk/pub/databases/metagenomics/mgnify_genomes/human-gut/2019_09/all_genomes/MGYG-HGUT-024/MGYG-HGUT-02492/genomes10/GUT_GENOME208579.gff.gz
GUT_GENOME208580	UHGG	TRUE	SRS1905526	SRP096283	ftp://ftp.ebi.ac.uk/pub/databases/metagenomics/mgnify_genomes/human-gut/2019_09/all_genomes/MGYG-HGUT-024/MGYG-HGUT-02492/genomes12/GUT_GENOME208580.gff.gz
GUT_GENOME208581	UHGG	TRUE	SRS1905526	SRP096283	ftp://ftp.ebi.ac.uk/pub/databases/metagenomics/mgnify_genomes/human-gut/2019_09/all_genomes/MGYG-HGUT-035/MGYG-HGUT-03552/genomes1/GUT_GENOME208581.gff.gz
GUT_GENOME208582	UHGG	TRUE	SRS1905526	SRP096283	ftp://ftp.ebi.ac.uk/pub/databases/metagenomics/mgnify_genomes/human-gut/2019_09/all_genomes/MGYG-HGUT-024/MGYG-HGUT-02478/genomes1/GUT_GENOME208582.gff.gz
GUT_GENOME208583	UHGG	TRUE	SRS1905526	SRP096283	ftp://ftp.ebi.ac.uk/pub/databases/metagenomics/mgnify_genomes/human-gut/2019_09/all_genomes/MGYG-HGUT-013/MGYG-HGUT-01345/genomes1/GUT_GENOME208583.gff.gz
GUT_GENOME208584	UHGG	TRUE	SRS1905526	SRP096283	ftp://ftp.ebi.ac.uk/pub/databases/metagenomics/mgnify_genomes/human-gut/2019_09/all_genomes/MGYG-HGUT-025/MGYG-HGUT-02530/genomes1/GUT_GENOME208584.gff.gz
GUT_GENOME208585	UHGG	TRUE	SRS1905526	SRP096283	ftp://ftp.ebi.ac.uk/pub/databases/metagenomics/mgnify_genomes/human-gut/2019_09/all_genomes/MGYG-HGUT-025/MGYG-HGUT-02545/genomes2/GUT_GENOME208585.gff.gz
GUT_GENOME208586	UHGG	TRUE	SRS1905526	SRP096283	ftp://ftp.ebi.ac.uk/pub/databases/metagenomics/mgnify_genomes/human-gut/2019_09/all_genomes/MGYG-HGUT-002/MGYG-HGUT-00251/genomes2/GUT_GENOME208586.gff.gz
GUT_GENOME208587	UHGG	TRUE	SRS1905526	SRP096283	ftp://ftp.ebi.ac.uk/pub/databases/metagenomics/mgnify_genomes/human-gut/2019_09/all_genomes/MGYG-HGUT-018/MGYG-HGUT-01830/genomes1/GUT_GENOME208587.gff.gz
GUT_GENOME208588	UHGG	TRUE	SRS1905526	SRP096283	ftp://ftp.ebi.ac.uk/pub/databases/metagenomics/mgnify_genomes/human-gut/2019_09/all_genomes/MGYG-HGUT-002/MGYG-HGUT-00217/genomes1/GUT_GENOME208588.gff.gz
GUT_GENOME208589	UHGG	TRUE	SRS1905526	SRP096283	ftp://ftp.ebi.ac.uk/pub/databases/metagenomics/mgnify_genomes/human-gut/2019_09/all_genomes/MGYG-HGUT-031/MGYG-HGUT-03156/genomes1/GUT_GENOME208589.gff.gz
GUT_GENOME208590	UHGG	TRUE	SRS1905526	SRP096283	ftp://ftp.ebi.ac.uk/pub/databases/metagenomics/mgnify_genomes/human-gut/2019_09/all_genomes/MGYG-HGUT-010/MGYG-HGUT-01021/genomes1/GUT_GENOME208590.gff.gz
GUT_GENOME208591	UHGG	TRUE	SRS1905526	SRP096283	ftp://ftp.ebi.ac.uk/pub/databases/metagenomics/mgnify_genomes/human-gut/2019_09/all_genomes/MGYG-HGUT-023/MGYG-HGUT-02321/genomes1/GUT_GENOME208591.gff.gz
GUT_GENOME208592	UHGG	TRUE	SRS1905752	SRP096283	ftp://ftp.ebi.ac.uk/pub/databases/metagenomics/mgnify_genomes/human-gut/2019_09/all_genomes/MGYG-HGUT-027/MGYG-HGUT-02720/genomes1/GUT_GENOME208592.gff.gz
GUT_GENOME208593	UHGG	TRUE	SRS1905752	SRP096283	ftp://ftp.ebi.ac.uk/pub/databases/metagenomics/mgnify_genomes/human-gut/2019_09/all_genomes/MGYG-HGUT-024/MGYG-HGUT-02478/genomes8/GUT_GENOME208593.gff.gz
GUT_GENOME208594	UHGG	TRUE	SRS1905752	SRP096283	ftp://ftp.ebi.ac.uk/pub/databases/metagenomics/mgnify_genomes/human-gut/2019_09/all_genomes/MGYG-HGUT-018/MGYG-HGUT-01830/genomes2/GUT_GENOME208594.gff.gz
GUT_GENOME208595	UHGG	TRUE	SRS1905752	SRP096283	ftp://ftp.ebi.ac.uk/pub/databases/metagenomics/mgnify_genomes/human-gut/2019_09/all_genomes/MGYG-HGUT-023/MGYG-HGUT-02321/genomes3/GUT_GENOME208595.gff.gz
GUT_GENOME208596	UHGG	TRUE	SRS1905778	SRP096283	ftp://ftp.ebi.ac.uk/pub/databases/metagenomics/mgnify_genomes/human-gut/2019_09/all_genomes/MGYG-HGUT-024/MGYG-HGUT-02492/genomes10/GUT_GENOME208596.gff.gz
GUT_GENOME208597	UHGG	TRUE	SRS1905778	SRP096283	ftp://ftp.ebi.ac.uk/pub/databases/metagenomics/mgnify_genomes/human-gut/2019_09/all_genomes/MGYG-HGUT-013/MGYG-HGUT-01346/genomes12/GUT_GENOME208597.gff.gz
GUT_GENOME208598	UHGG	TRUE	SRS1905975	SRP096283	ftp://ftp.ebi.ac.uk/pub/databases/metagenomics/mgnify_genomes/human-gut/2019_09/all_genomes/MGYG-HGUT-013/MGYG-HGUT-01346/genomes5/GUT_GENOME208598.gff.gz
GUT_GENOME208599	UHGG	TRUE	SRS1905975	SRP096283	ftp://ftp.ebi.ac.uk/pub/databases/metagenomics/mgnify_genomes/human-gut/2019_09/all_genomes/MGYG-HGUT-024/MGYG-HGUT-02492/genomes9/GUT_GENOME208599.gff.gz
GUT_GENOME208600	UHGG	TRUE	SRS1905975	SRP096283	ftp://ftp.ebi.ac.uk/pub/databases/metagenomics/mgnify_genomes/human-gut/2019_09/all_genomes/MGYG-HGUT-023/MGYG-HGUT-02321/genomes1/GUT_GENOME208600.gff.gz
GUT_GENOME208601	UHGG	TRUE	SRS1905975	SRP096283	ftp://ftp.ebi.ac.uk/pub/databases/metagenomics/mgnify_genomes/human-gut/2019_09/all_genomes/MGYG-HGUT-024/MGYG-HGUT-02478/genomes6/GUT_GENOME208601.gff.gz
GUT_GENOME208602	UHGG	TRUE	SRS1905975	SRP096283	ftp://ftp.ebi.ac.uk/pub/databases/metagenomics/mgnify_genomes/human-gut/2019_09/all_genomes/MGYG-HGUT-013/MGYG-HGUT-01399/genomes1/GUT_GENOME208602.gff.gz
GUT_GENOME208603	UHGG	TRUE	SRS1905975	SRP096283	ftp://ftp.ebi.ac.uk/pub/databases/metagenomics/mgnify_genomes/human-gut/2019_09/all_genomes/MGYG-HGUT-029/MGYG-HGUT-02993/genomes1/GUT_GENOME208603.gff.gz
GUT_GENOME208604	UHGG	TRUE	SRS1905975	SRP096283	ftp://ftp.ebi.ac.uk/pub/databases/metagenomics/mgnify_genomes/human-gut/2019_09/all_genomes/MGYG-HGUT-020/MGYG-HGUT-02021/genomes1/GUT_GENOME208604.gff.gz
GUT_GENOME208605	UHGG	TRUE	SRS1905975	SRP096283	ftp://ftp.ebi.ac.uk/pub/databases/metagenomics/mgnify_genomes/human-gut/2019_09/all_genomes/MGYG-HGUT-001/MGYG-HGUT-00189/genomes2/GUT_GENOME208605.gff.gz
GUT_GENOME208606	UHGG	TRUE	SRS1905975	SRP096283	ftp://ftp.ebi.ac.uk/pub/databases/metagenomics/mgnify_genomes/human-gut/2019_09/all_genomes/MGYG-HGUT-041/MGYG-HGUT-04158/genomes3/GUT_GENOME208606.gff.gz
GUT_GENOME208607	UHGG	TRUE	SRS1905672	SRP096283	ftp://ftp.ebi.ac.uk/pub/databases/metagenomics/mgnify_genomes/human-gut/2019_09/all_genomes/MGYG-HGUT-025/MGYG-HGUT-02530/genomes1/GUT_GENOME208607.gff.gz
GUT_GENOME208608	UHGG	TRUE	SRS1905672	SRP096283	ftp://ftp.ebi.ac.uk/pub/databases/metagenomics/mgnify_genomes/human-gut/2019_09/all_genomes/MGYG-HGUT-013/MGYG-HGUT-01346/genomes12/GUT_GENOME208608.gff.gz
GUT_GENOME208609	UHGG	TRUE	SRS1905672	SRP096283	ftp://ftp.ebi.ac.uk/pub/databases/metagenomics/mgnify_genomes/human-gut/2019_09/all_genomes/MGYG-HGUT-026/MGYG-HGUT-02612/genomes1/GUT_GENOME208609.gff.gz
GUT_GENOME208610	UHGG	TRUE	SRS1905672	SRP096283	ftp://ftp.ebi.ac.uk/pub/databases/metagenomics/mgnify_genomes/human-gut/2019_09/all_genomes/MGYG-HGUT-024/MGYG-HGUT-02492/genomes15/GUT_GENOME208610.gff.gz
GUT_GENOME208611	UHGG	TRUE	SRS1905672	SRP096283	ftp://ftp.ebi.ac.uk/pub/databases/metagenomics/mgnify_genomes/human-gut/2019_09/all_genomes/MGYG-HGUT-013/MGYG-HGUT-01345/genomes1/GUT_GENOME208611.gff.gz
GUT_GENOME208612	UHGG	TRUE	SRS1905672	SRP096283	ftp://ftp.ebi.ac.uk/pub/databases/metagenomics/mgnify_genomes/human-gut/2019_09/all_genomes/MGYG-HGUT-000/MGYG-HGUT-00074/genomes4/GUT_GENOME208612.gff.gz
GUT_GENOME208613	UHGG	TRUE	SRS1905672	SRP096283	ftp://ftp.ebi.ac.uk/pub/databases/metagenomics/mgnify_genomes/human-gut/2019_09/all_genomes/MGYG-HGUT-013/MGYG-HGUT-01300/genomes1/GUT_GENOME208613.gff.gz
GUT_GENOME208614	UHGG	TRUE	SRS1905672	SRP096283	ftp://ftp.ebi.ac.uk/pub/databases/metagenomics/mgnify_genomes/human-gut/2019_09/all_genomes/MGYG-HGUT-001/MGYG-HGUT-00189/genomes1/GUT_GENOME208614.gff.gz
GUT_GENOME208615	UHGG	TRUE	SRS1905672	SRP096283	ftp://ftp.ebi.ac.uk/pub/databases/metagenomics/mgnify_genomes/human-gut/2019_09/all_genomes/MGYG-HGUT-025/MGYG-HGUT-02556/genomes1/GUT_GENOME208615.gff.gz
GUT_GENOME208616	UHGG	TRUE	SRS1905738	SRP096283	ftp://ftp.ebi.ac.uk/pub/databases/metagenomics/mgnify_genomes/human-gut/2019_09/all_genomes/MGYG-HGUT-015/MGYG-HGUT-01565/genomes1/GUT_GENOME208616.gff.gz
GUT_GENOME208617	UHGG	TRUE	SRS1905738	SRP096283	ftp://ftp.ebi.ac.uk/pub/databases/metagenomics/mgnify_genomes/human-gut/2019_09/all_genomes/MGYG-HGUT-023/MGYG-HGUT-02321/genomes3/GUT_GENOME208617.gff.gz
GUT_GENOME208618	UHGG	TRUE	SRS1905738	SRP096283	ftp://ftp.ebi.ac.uk/pub/databases/metagenomics/mgnify_genomes/human-gut/2019_09/all_genomes/MGYG-HGUT-036/MGYG-HGUT-03694/genomes1/GUT_GENOME208618.gff.gz
GUT_GENOME208619	UHGG	TRUE	SRS1905738	SRP096283	ftp://ftp.ebi.ac.uk/pub/databases/metagenomics/mgnify_genomes/human-gut/2019_09/all_genomes/MGYG-HGUT-041/MGYG-HGUT-04158/genomes1/GUT_GENOME208619.gff.gz
GUT_GENOME208620	UHGG	TRUE	SRS1905738	SRP096283	ftp://ftp.ebi.ac.uk/pub/databases/metagenomics/mgnify_genomes/human-gut/2019_09/all_genomes/MGYG-HGUT-000/MGYG-HGUT-00039/genomes1/GUT_GENOME208620.gff.gz
GUT_GENOME208621	UHGG	TRUE	SRS1905878	SRP096283	ftp://ftp.ebi.ac.uk/pub/databases/metagenomics/mgnify_genomes/human-gut/2019_09/all_genomes/MGYG-HGUT-022/MGYG-HGUT-02298/genomes1/GUT_GENOME208621.gff.gz
GUT_GENOME208622	UHGG	TRUE	SRS1905878	SRP096283	ftp://ftp.ebi.ac.uk/pub/databases/metagenomics/mgnify_genomes/human-gut/2019_09/all_genomes/MGYG-HGUT-022/MGYG-HGUT-02293/genomes2/GUT_GENOME208622.gff.gz
GUT_GENOME208623	UHGG	TRUE	SRS1905878	SRP096283	ftp://ftp.ebi.ac.uk/pub/databases/metagenomics/mgnify_genomes/human-gut/2019_09/all_genomes/MGYG-HGUT-024/MGYG-HGUT-02492/genomes11/GUT_GENOME208623.gff.gz
GUT_GENOME208624	UHGG	TRUE	SRS1905878	SRP096283	ftp://ftp.ebi.ac.uk/pub/databases/metagenomics/mgnify_genomes/human-gut/2019_09/all_genomes/MGYG-HGUT-036/MGYG-HGUT-03694/genomes2/GUT_GENOME208624.gff.gz
GUT_GENOME208625	UHGG	TRUE	SRS1905878	SRP096283	ftp://ftp.ebi.ac.uk/pub/databases/metagenomics/mgnify_genomes/human-gut/2019_09/all_genomes/MGYG-HGUT-015/MGYG-HGUT-01565/genomes1/GUT_GENOME208625.gff.gz
GUT_GENOME208626	UHGG	TRUE	SRS1905878	SRP096283	ftp://ftp.ebi.ac.uk/pub/databases/metagenomics/mgnify_genomes/human-gut/2019_09/all_genomes/MGYG-HGUT-039/MGYG-HGUT-03990/genomes1/GUT_GENOME208626.gff.gz
GUT_GENOME208627	UHGG	TRUE	SRS1905878	SRP096283	ftp://ftp.ebi.ac.uk/pub/databases/metagenomics/mgnify_genomes/human-gut/2019_09/all_genomes/MGYG-HGUT-043/MGYG-HGUT-04323/genomes4/GUT_GENOME208627.gff.gz
GUT_GENOME208628	UHGG	TRUE	SRS1905878	SRP096283	ftp://ftp.ebi.ac.uk/pub/databases/metagenomics/mgnify_genomes/human-gut/2019_09/all_genomes/MGYG-HGUT-001/MGYG-HGUT-00190/genomes2/GUT_GENOME208628.gff.gz
GUT_GENOME208629	UHGG	TRUE	SRS1905878	SRP096283	ftp://ftp.ebi.ac.uk/pub/databases/metagenomics/mgnify_genomes/human-gut/2019_09/all_genomes/MGYG-HGUT-017/MGYG-HGUT-01763/genomes1/GUT_GENOME208629.gff.gz
GUT_GENOME208630	UHGG	TRUE	SRS1905878	SRP096283	ftp://ftp.ebi.ac.uk/pub/databases/metagenomics/mgnify_genomes/human-gut/2019_09/all_genomes/MGYG-HGUT-020/MGYG-HGUT-02057/genomes1/GUT_GENOME208630.gff.gz
GUT_GENOME208631	UHGG	TRUE	SRS1905864	SRP096283	ftp://ftp.ebi.ac.uk/pub/databases/metagenomics/mgnify_genomes/human-gut/2019_09/all_genomes/MGYG-HGUT-024/MGYG-HGUT-02492/genomes10/GUT_GENOME208631.gff.gz
GUT_GENOME208632	UHGG	TRUE	SRS1905854	SRP096283	ftp://ftp.ebi.ac.uk/pub/databases/metagenomics/mgnify_genomes/human-gut/2019_09/all_genomes/MGYG-HGUT-025/MGYG-HGUT-02506/genomes12/GUT_GENOME208632.gff.gz
GUT_GENOME208633	UHGG	TRUE	SRS1905854	SRP096283	ftp://ftp.ebi.ac.uk/pub/databases/metagenomics/mgnify_genomes/human-gut/2019_09/all_genomes/MGYG-HGUT-013/MGYG-HGUT-01346/genomes1/GUT_GENOME208633.gff.gz
GUT_GENOME208634	UHGG	TRUE	SRS1905854	SRP096283	ftp://ftp.ebi.ac.uk/pub/databases/metagenomics/mgnify_genomes/human-gut/2019_09/all_genomes/MGYG-HGUT-039/MGYG-HGUT-03987/genomes1/GUT_GENOME208634.gff.gz
GUT_GENOME208635	UHGG	TRUE	SRS1905854	SRP096283	ftp://ftp.ebi.ac.uk/pub/databases/metagenomics/mgnify_genomes/human-gut/2019_09/all_genomes/MGYG-HGUT-013/MGYG-HGUT-01300/genomes1/GUT_GENOME208635.gff.gz
GUT_GENOME208636	UHGG	TRUE	SRS1905854	SRP096283	ftp://ftp.ebi.ac.uk/pub/databases/metagenomics/mgnify_genomes/human-gut/2019_09/all_genomes/MGYG-HGUT-024/MGYG-HGUT-02453/genomes1/GUT_GENOME208636.gff.gz
GUT_GENOME208637	UHGG	TRUE	SRS1905854	SRP096283	ftp://ftp.ebi.ac.uk/pub/databases/metagenomics/mgnify_genomes/human-gut/2019_09/all_genomes/MGYG-HGUT-024/MGYG-HGUT-02492/genomes7/GUT_GENOME208637.gff.gz
GUT_GENOME208638	UHGG	TRUE	SRS1905854	SRP096283	ftp://ftp.ebi.ac.uk/pub/databases/metagenomics/mgnify_genomes/human-gut/2019_09/all_genomes/MGYG-HGUT-024/MGYG-HGUT-02478/genomes1/GUT_GENOME208638.gff.gz
GUT_GENOME208639	UHGG	TRUE	SRS1905854	SRP096283	ftp://ftp.ebi.ac.uk/pub/databases/metagenomics/mgnify_genomes/human-gut/2019_09/all_genomes/MGYG-HGUT-037/MGYG-HGUT-03702/genomes1/GUT_GENOME208639.gff.gz
GUT_GENOME208640	UHGG	TRUE	SRS1905854	SRP096283	ftp://ftp.ebi.ac.uk/pub/databases/metagenomics/mgnify_genomes/human-gut/2019_09/all_genomes/MGYG-HGUT-001/MGYG-HGUT-00190/genomes2/GUT_GENOME208640.gff.gz
GUT_GENOME208641	UHGG	TRUE	SRS1905854	SRP096283	ftp://ftp.ebi.ac.uk/pub/databases/metagenomics/mgnify_genomes/human-gut/2019_09/all_genomes/MGYG-HGUT-023/MGYG-HGUT-02321/genomes3/GUT_GENOME208641.gff.gz
GUT_GENOME208642	UHGG	TRUE	SRS1905854	SRP096283	ftp://ftp.ebi.ac.uk/pub/databases/metagenomics/mgnify_genomes/human-gut/2019_09/all_genomes/MGYG-HGUT-002/MGYG-HGUT-00209/genomes1/GUT_GENOME208642.gff.gz
GUT_GENOME208643	UHGG	TRUE	SRS1905559	SRP096283	ftp://ftp.ebi.ac.uk/pub/databases/metagenomics/mgnify_genomes/human-gut/2019_09/all_genomes/MGYG-HGUT-023/MGYG-HGUT-02321/genomes3/GUT_GENOME208643.gff.gz
GUT_GENOME208644	UHGG	TRUE	SRS1905559	SRP096283	ftp://ftp.ebi.ac.uk/pub/databases/metagenomics/mgnify_genomes/human-gut/2019_09/all_genomes/MGYG-HGUT-024/MGYG-HGUT-02492/genomes3/GUT_GENOME208644.gff.gz
GUT_GENOME208645	UHGG	TRUE	SRS1905559	SRP096283	ftp://ftp.ebi.ac.uk/pub/databases/metagenomics/mgnify_genomes/human-gut/2019_09/all_genomes/MGYG-HGUT-013/MGYG-HGUT-01346/genomes6/GUT_GENOME208645.gff.gz
GUT_GENOME208646	UHGG	TRUE	SRS1905559	SRP096283	ftp://ftp.ebi.ac.uk/pub/databases/metagenomics/mgnify_genomes/human-gut/2019_09/all_genomes/MGYG-HGUT-000/MGYG-HGUT-00041/genomes2/GUT_GENOME208646.gff.gz
GUT_GENOME208647	UHGG	TRUE	SRS1905559	SRP096283	ftp://ftp.ebi.ac.uk/pub/databases/metagenomics/mgnify_genomes/human-gut/2019_09/all_genomes/MGYG-HGUT-001/MGYG-HGUT-00190/genomes3/GUT_GENOME208647.gff.gz
GUT_GENOME208648	UHGG	TRUE	SRS1905559	SRP096283	ftp://ftp.ebi.ac.uk/pub/databases/metagenomics/mgnify_genomes/human-gut/2019_09/all_genomes/MGYG-HGUT-013/MGYG-HGUT-01300/genomes3/GUT_GENOME208648.gff.gz
GUT_GENOME208649	UHGG	TRUE	SRS1905559	SRP096283	ftp://ftp.ebi.ac.uk/pub/databases/metagenomics/mgnify_genomes/human-gut/2019_09/all_genomes/MGYG-HGUT-037/MGYG-HGUT-03702/genomes2/GUT_GENOME208649.gff.gz
GUT_GENOME208650	UHGG	TRUE	SRS1905559	SRP096283	ftp://ftp.ebi.ac.uk/pub/databases/metagenomics/mgnify_genomes/human-gut/2019_09/all_genomes/MGYG-HGUT-025/MGYG-HGUT-02506/genomes4/GUT_GENOME208650.gff.gz
GUT_GENOME208651	UHGG	TRUE	SRS1905559	SRP096283	ftp://ftp.ebi.ac.uk/pub/databases/metagenomics/mgnify_genomes/human-gut/2019_09/all_genomes/MGYG-HGUT-024/MGYG-HGUT-02478/genomes5/GUT_GENOME208651.gff.gz
GUT_GENOME208652	UHGG	TRUE	SRS1905976	SRP096283	ftp://ftp.ebi.ac.uk/pub/databases/metagenomics/mgnify_genomes/human-gut/2019_09/all_genomes/MGYG-HGUT-023/MGYG-HGUT-02395/genomes4/GUT_GENOME208652.gff.gz
GUT_GENOME208653	UHGG	TRUE	SRS1905635	SRP096283	ftp://ftp.ebi.ac.uk/pub/databases/metagenomics/mgnify_genomes/human-gut/2019_09/all_genomes/MGYG-HGUT-002/MGYG-HGUT-00253/genomes2/GUT_GENOME208653.gff.gz
GUT_GENOME208654	UHGG	TRUE	SRS1905635	SRP096283	ftp://ftp.ebi.ac.uk/pub/databases/metagenomics/mgnify_genomes/human-gut/2019_09/all_genomes/MGYG-HGUT-036/MGYG-HGUT-03694/genomes6/GUT_GENOME208654.gff.gz
GUT_GENOME208655	UHGG	TRUE	SRS1905635	SRP096283	ftp://ftp.ebi.ac.uk/pub/databases/metagenomics/mgnify_genomes/human-gut/2019_09/all_genomes/MGYG-HGUT-036/MGYG-HGUT-03656/genomes2/GUT_GENOME208655.gff.gz
GUT_GENOME208656	UHGG	TRUE	SRS1905635	SRP096283	ftp://ftp.ebi.ac.uk/pub/databases/metagenomics/mgnify_genomes/human-gut/2019_09/all_genomes/MGYG-HGUT-013/MGYG-HGUT-01302/genomes4/GUT_GENOME208656.gff.gz
GUT_GENOME208657	UHGG	TRUE	SRS1905635	SRP096283	ftp://ftp.ebi.ac.uk/pub/databases/metagenomics/mgnify_genomes/human-gut/2019_09/all_genomes/MGYG-HGUT-044/MGYG-HGUT-04498/genomes1/GUT_GENOME208657.gff.gz
GUT_GENOME208658	UHGG	TRUE	SRS1905635	SRP096283	ftp://ftp.ebi.ac.uk/pub/databases/metagenomics/mgnify_genomes/human-gut/2019_09/all_genomes/MGYG-HGUT-000/MGYG-HGUT-00074/genomes4/GUT_GENOME208658.gff.gz
GUT_GENOME208659	UHGG	TRUE	SRS1905635	SRP096283	ftp://ftp.ebi.ac.uk/pub/databases/metagenomics/mgnify_genomes/human-gut/2019_09/all_genomes/MGYG-HGUT-013/MGYG-HGUT-01346/genomes4/GUT_GENOME208659.gff.gz
GUT_GENOME208660	UHGG	TRUE	SRS1905983	SRP096283	ftp://ftp.ebi.ac.uk/pub/databases/metagenomics/mgnify_genomes/human-gut/2019_09/all_genomes/MGYG-HGUT-000/MGYG-HGUT-00078/genomes4/GUT_GENOME208660.gff.gz
GUT_GENOME208661	UHGG	TRUE	SRS1905983	SRP096283	ftp://ftp.ebi.ac.uk/pub/databases/metagenomics/mgnify_genomes/human-gut/2019_09/all_genomes/MGYG-HGUT-025/MGYG-HGUT-02545/genomes1/GUT_GENOME208661.gff.gz
GUT_GENOME208662	UHGG	TRUE	SRS1905983	SRP096283	ftp://ftp.ebi.ac.uk/pub/databases/metagenomics/mgnify_genomes/human-gut/2019_09/all_genomes/MGYG-HGUT-024/MGYG-HGUT-02478/genomes9/GUT_GENOME208662.gff.gz
GUT_GENOME208663	UHGG	TRUE	SRS1905983	SRP096283	ftp://ftp.ebi.ac.uk/pub/databases/metagenomics/mgnify_genomes/human-gut/2019_09/all_genomes/MGYG-HGUT-000/MGYG-HGUT-00060/genomes4/GUT_GENOME208663.gff.gz
GUT_GENOME208664	UHGG	TRUE	SRS1905983	SRP096283	ftp://ftp.ebi.ac.uk/pub/databases/metagenomics/mgnify_genomes/human-gut/2019_09/all_genomes/MGYG-HGUT-000/MGYG-HGUT-00084/genomes1/GUT_GENOME208664.gff.gz
GUT_GENOME208665	UHGG	TRUE	SRS1905983	SRP096283	ftp://ftp.ebi.ac.uk/pub/databases/metagenomics/mgnify_genomes/human-gut/2019_09/all_genomes/MGYG-HGUT-023/MGYG-HGUT-02321/genomes3/GUT_GENOME208665.gff.gz
GUT_GENOME208666	UHGG	TRUE	SRS1905983	SRP096283	ftp://ftp.ebi.ac.uk/pub/databases/metagenomics/mgnify_genomes/human-gut/2019_09/all_genomes/MGYG-HGUT-001/MGYG-HGUT-00113/genomes1/GUT_GENOME208666.gff.gz
GUT_GENOME208667	UHGG	TRUE	SRS1905572	SRP096283	ftp://ftp.ebi.ac.uk/pub/databases/metagenomics/mgnify_genomes/human-gut/2019_09/all_genomes/MGYG-HGUT-013/MGYG-HGUT-01300/genomes1/GUT_GENOME208667.gff.gz
GUT_GENOME208668	UHGG	TRUE	SRS1905572	SRP096283	ftp://ftp.ebi.ac.uk/pub/databases/metagenomics/mgnify_genomes/human-gut/2019_09/all_genomes/MGYG-HGUT-013/MGYG-HGUT-01346/genomes4/GUT_GENOME208668.gff.gz
GUT_GENOME208669	UHGG	TRUE	SRS1905572	SRP096283	ftp://ftp.ebi.ac.uk/pub/databases/metagenomics/mgnify_genomes/human-gut/2019_09/all_genomes/MGYG-HGUT-025/MGYG-HGUT-02545/genomes1/GUT_GENOME208669.gff.gz
GUT_GENOME208670	UHGG	TRUE	SRS1905572	SRP096283	ftp://ftp.ebi.ac.uk/pub/databases/metagenomics/mgnify_genomes/human-gut/2019_09/all_genomes/MGYG-HGUT-000/MGYG-HGUT-00060/genomes4/GUT_GENOME208670.gff.gz
GUT_GENOME208671	UHGG	TRUE	SRS1905572	SRP096283	ftp://ftp.ebi.ac.uk/pub/databases/metagenomics/mgnify_genomes/human-gut/2019_09/all_genomes/MGYG-HGUT-002/MGYG-HGUT-00253/genomes2/GUT_GENOME208671.gff.gz
GUT_GENOME208672	UHGG	TRUE	SRS1905572	SRP096283	ftp://ftp.ebi.ac.uk/pub/databases/metagenomics/mgnify_genomes/human-gut/2019_09/all_genomes/MGYG-HGUT-001/MGYG-HGUT-00113/genomes2/GUT_GENOME208672.gff.gz
GUT_GENOME208673	UHGG	TRUE	SRS1905572	SRP096283	ftp://ftp.ebi.ac.uk/pub/databases/metagenomics/mgnify_genomes/human-gut/2019_09/all_genomes/MGYG-HGUT-000/MGYG-HGUT-00084/genomes5/GUT_GENOME208673.gff.gz
GUT_GENOME208674	UHGG	TRUE	SRS1905572	SRP096283	ftp://ftp.ebi.ac.uk/pub/databases/metagenomics/mgnify_genomes/human-gut/2019_09/all_genomes/MGYG-HGUT-000/MGYG-HGUT-00074/genomes5/GUT_GENOME208674.gff.gz
GUT_GENOME208675	UHGG	TRUE	SRS1905572	SRP096283	ftp://ftp.ebi.ac.uk/pub/databases/metagenomics/mgnify_genomes/human-gut/2019_09/all_genomes/MGYG-HGUT-024/MGYG-HGUT-02478/genomes11/GUT_GENOME208675.gff.gz
GUT_GENOME208676	UHGG	TRUE	SRS1905572	SRP096283	ftp://ftp.ebi.ac.uk/pub/databases/metagenomics/mgnify_genomes/human-gut/2019_09/all_genomes/MGYG-HGUT-041/MGYG-HGUT-04196/genomes1/GUT_GENOME208676.gff.gz
GUT_GENOME208677	UHGG	TRUE	SRS1905812	SRP096283	ftp://ftp.ebi.ac.uk/pub/databases/metagenomics/mgnify_genomes/human-gut/2019_09/all_genomes/MGYG-HGUT-024/MGYG-HGUT-02478/genomes4/GUT_GENOME208677.gff.gz
GUT_GENOME208678	UHGG	TRUE	SRS1905812	SRP096283	ftp://ftp.ebi.ac.uk/pub/databases/metagenomics/mgnify_genomes/human-gut/2019_09/all_genomes/MGYG-HGUT-002/MGYG-HGUT-00217/genomes3/GUT_GENOME208678.gff.gz
GUT_GENOME208679	UHGG	TRUE	SRS1905812	SRP096283	ftp://ftp.ebi.ac.uk/pub/databases/metagenomics/mgnify_genomes/human-gut/2019_09/all_genomes/MGYG-HGUT-024/MGYG-HGUT-02455/genomes1/GUT_GENOME208679.gff.gz
GUT_GENOME208680	UHGG	TRUE	SRS1905812	SRP096283	ftp://ftp.ebi.ac.uk/pub/databases/metagenomics/mgnify_genomes/human-gut/2019_09/all_genomes/MGYG-HGUT-025/MGYG-HGUT-02545/genomes5/GUT_GENOME208680.gff.gz
GUT_GENOME208681	UHGG	TRUE	SRS1905812	SRP096283	ftp://ftp.ebi.ac.uk/pub/databases/metagenomics/mgnify_genomes/human-gut/2019_09/all_genomes/MGYG-HGUT-024/MGYG-HGUT-02424/genomes1/GUT_GENOME208681.gff.gz
GUT_GENOME208682	UHGG	TRUE	SRS1905812	SRP096283	ftp://ftp.ebi.ac.uk/pub/databases/metagenomics/mgnify_genomes/human-gut/2019_09/all_genomes/MGYG-HGUT-036/MGYG-HGUT-03656/genomes2/GUT_GENOME208682.gff.gz
GUT_GENOME208683	UHGG	TRUE	SRS1905812	SRP096283	ftp://ftp.ebi.ac.uk/pub/databases/metagenomics/mgnify_genomes/human-gut/2019_09/all_genomes/MGYG-HGUT-013/MGYG-HGUT-01338/genomes5/GUT_GENOME208683.gff.gz
GUT_GENOME208684	UHGG	TRUE	SRS1905812	SRP096283	ftp://ftp.ebi.ac.uk/pub/databases/metagenomics/mgnify_genomes/human-gut/2019_09/all_genomes/MGYG-HGUT-008/MGYG-HGUT-00870/genomes1/GUT_GENOME208684.gff.gz
GUT_GENOME208685	UHGG	TRUE	SRS1905812	SRP096283	ftp://ftp.ebi.ac.uk/pub/databases/metagenomics/mgnify_genomes/human-gut/2019_09/all_genomes/MGYG-HGUT-025/MGYG-HGUT-02530/genomes1/GUT_GENOME208685.gff.gz
GUT_GENOME208686	UHGG	TRUE	SRS1905812	SRP096283	ftp://ftp.ebi.ac.uk/pub/databases/metagenomics/mgnify_genomes/human-gut/2019_09/all_genomes/MGYG-HGUT-002/MGYG-HGUT-00258/genomes8/GUT_GENOME208686.gff.gz
GUT_GENOME208687	UHGG	TRUE	SRS1905812	SRP096283	ftp://ftp.ebi.ac.uk/pub/databases/metagenomics/mgnify_genomes/human-gut/2019_09/all_genomes/MGYG-HGUT-013/MGYG-HGUT-01302/genomes2/GUT_GENOME208687.gff.gz
GUT_GENOME208688	UHGG	TRUE	SRS1905812	SRP096283	ftp://ftp.ebi.ac.uk/pub/databases/metagenomics/mgnify_genomes/human-gut/2019_09/all_genomes/MGYG-HGUT-013/MGYG-HGUT-01346/genomes2/GUT_GENOME208688.gff.gz
GUT_GENOME208689	UHGG	TRUE	SRS1905624	SRP096283	ftp://ftp.ebi.ac.uk/pub/databases/metagenomics/mgnify_genomes/human-gut/2019_09/all_genomes/MGYG-HGUT-025/MGYG-HGUT-02530/genomes3/GUT_GENOME208689.gff.gz
GUT_GENOME208690	UHGG	TRUE	SRS1905624	SRP096283	ftp://ftp.ebi.ac.uk/pub/databases/metagenomics/mgnify_genomes/human-gut/2019_09/all_genomes/MGYG-HGUT-004/MGYG-HGUT-00436/genomes1/GUT_GENOME208690.gff.gz
GUT_GENOME208691	UHGG	TRUE	SRS1905624	SRP096283	ftp://ftp.ebi.ac.uk/pub/databases/metagenomics/mgnify_genomes/human-gut/2019_09/all_genomes/MGYG-HGUT-002/MGYG-HGUT-00217/genomes3/GUT_GENOME208691.gff.gz
GUT_GENOME208692	UHGG	TRUE	SRS1905624	SRP096283	ftp://ftp.ebi.ac.uk/pub/databases/metagenomics/mgnify_genomes/human-gut/2019_09/all_genomes/MGYG-HGUT-000/MGYG-HGUT-00074/genomes4/GUT_GENOME208692.gff.gz
GUT_GENOME208693	UHGG	TRUE	SRS1905624	SRP096283	ftp://ftp.ebi.ac.uk/pub/databases/metagenomics/mgnify_genomes/human-gut/2019_09/all_genomes/MGYG-HGUT-024/MGYG-HGUT-02478/genomes9/GUT_GENOME208693.gff.gz
GUT_GENOME208694	UHGG	TRUE	SRS1905624	SRP096283	ftp://ftp.ebi.ac.uk/pub/databases/metagenomics/mgnify_genomes/human-gut/2019_09/all_genomes/MGYG-HGUT-002/MGYG-HGUT-00258/genomes7/GUT_GENOME208694.gff.gz
GUT_GENOME208695	UHGG	TRUE	SRS1905624	SRP096283	ftp://ftp.ebi.ac.uk/pub/databases/metagenomics/mgnify_genomes/human-gut/2019_09/all_genomes/MGYG-HGUT-008/MGYG-HGUT-00870/genomes1/GUT_GENOME208695.gff.gz
GUT_GENOME208696	UHGG	TRUE	SRS1905624	SRP096283	ftp://ftp.ebi.ac.uk/pub/databases/metagenomics/mgnify_genomes/human-gut/2019_09/all_genomes/MGYG-HGUT-013/MGYG-HGUT-01338/genomes3/GUT_GENOME208696.gff.gz
GUT_GENOME208697	UHGG	TRUE	SRS1905724	SRP096283	ftp://ftp.ebi.ac.uk/pub/databases/metagenomics/mgnify_genomes/human-gut/2019_09/all_genomes/MGYG-HGUT-013/MGYG-HGUT-01345/genomes1/GUT_GENOME208697.gff.gz
GUT_GENOME208698	UHGG	TRUE	SRS1905724	SRP096283	ftp://ftp.ebi.ac.uk/pub/databases/metagenomics/mgnify_genomes/human-gut/2019_09/all_genomes/MGYG-HGUT-001/MGYG-HGUT-00113/genomes1/GUT_GENOME208698.gff.gz
GUT_GENOME208699	UHGG	TRUE	SRS1905724	SRP096283	ftp://ftp.ebi.ac.uk/pub/databases/metagenomics/mgnify_genomes/human-gut/2019_09/all_genomes/MGYG-HGUT-025/MGYG-HGUT-02540/genomes1/GUT_GENOME208699.gff.gz
GUT_GENOME208700	UHGG	TRUE	SRS1905724	SRP096283	ftp://ftp.ebi.ac.uk/pub/databases/metagenomics/mgnify_genomes/human-gut/2019_09/all_genomes/MGYG-HGUT-036/MGYG-HGUT-03694/genomes3/GUT_GENOME208700.gff.gz
GUT_GENOME208701	UHGG	TRUE	SRS1905724	SRP096283	ftp://ftp.ebi.ac.uk/pub/databases/metagenomics/mgnify_genomes/human-gut/2019_09/all_genomes/MGYG-HGUT-025/MGYG-HGUT-02530/genomes2/GUT_GENOME208701.gff.gz
GUT_GENOME208702	UHGG	TRUE	SRS1905724	SRP096283	ftp://ftp.ebi.ac.uk/pub/databases/metagenomics/mgnify_genomes/human-gut/2019_09/all_genomes/MGYG-HGUT-025/MGYG-HGUT-02545/genomes4/GUT_GENOME208702.gff.gz
GUT_GENOME208703	UHGG	TRUE	SRS1905724	SRP096283	ftp://ftp.ebi.ac.uk/pub/databases/metagenomics/mgnify_genomes/human-gut/2019_09/all_genomes/MGYG-HGUT-024/MGYG-HGUT-02424/genomes1/GUT_GENOME208703.gff.gz
GUT_GENOME208704	UHGG	TRUE	SRS1905724	SRP096283	ftp://ftp.ebi.ac.uk/pub/databases/metagenomics/mgnify_genomes/human-gut/2019_09/all_genomes/MGYG-HGUT-002/MGYG-HGUT-00217/genomes4/GUT_GENOME208704.gff.gz
GUT_GENOME208705	UHGG	TRUE	SRS1906000	SRP096283	ftp://ftp.ebi.ac.uk/pub/databases/metagenomics/mgnify_genomes/human-gut/2019_09/all_genomes/MGYG-HGUT-024/MGYG-HGUT-02478/genomes12/GUT_GENOME208705.gff.gz
GUT_GENOME208706	UHGG	TRUE	SRS1906000	SRP096283	ftp://ftp.ebi.ac.uk/pub/databases/metagenomics/mgnify_genomes/human-gut/2019_09/all_genomes/MGYG-HGUT-002/MGYG-HGUT-00251/genomes3/GUT_GENOME208706.gff.gz
GUT_GENOME208707	UHGG	TRUE	SRS1906000	SRP096283	ftp://ftp.ebi.ac.uk/pub/databases/metagenomics/mgnify_genomes/human-gut/2019_09/all_genomes/MGYG-HGUT-001/MGYG-HGUT-00113/genomes1/GUT_GENOME208707.gff.gz
GUT_GENOME208708	UHGG	TRUE	SRS1906000	SRP096283	ftp://ftp.ebi.ac.uk/pub/databases/metagenomics/mgnify_genomes/human-gut/2019_09/all_genomes/MGYG-HGUT-036/MGYG-HGUT-03694/genomes6/GUT_GENOME208708.gff.gz
GUT_GENOME208709	UHGG	TRUE	SRS1906000	SRP096283	ftp://ftp.ebi.ac.uk/pub/databases/metagenomics/mgnify_genomes/human-gut/2019_09/all_genomes/MGYG-HGUT-002/MGYG-HGUT-00217/genomes1/GUT_GENOME208709.gff.gz
GUT_GENOME208710	UHGG	TRUE	SRS1906000	SRP096283	ftp://ftp.ebi.ac.uk/pub/databases/metagenomics/mgnify_genomes/human-gut/2019_09/all_genomes/MGYG-HGUT-013/MGYG-HGUT-01345/genomes1/GUT_GENOME208710.gff.gz
GUT_GENOME208711	UHGG	TRUE	SRS1906000	SRP096283	ftp://ftp.ebi.ac.uk/pub/databases/metagenomics/mgnify_genomes/human-gut/2019_09/all_genomes/MGYG-HGUT-025/MGYG-HGUT-02545/genomes3/GUT_GENOME208711.gff.gz
GUT_GENOME208712	UHGG	TRUE	SRS1906000	SRP096283	ftp://ftp.ebi.ac.uk/pub/databases/metagenomics/mgnify_genomes/human-gut/2019_09/all_genomes/MGYG-HGUT-025/MGYG-HGUT-02540/genomes2/GUT_GENOME208712.gff.gz
GUT_GENOME208713	UHGG	TRUE	SRS1906000	SRP096283	ftp://ftp.ebi.ac.uk/pub/databases/metagenomics/mgnify_genomes/human-gut/2019_09/all_genomes/MGYG-HGUT-025/MGYG-HGUT-02530/genomes4/GUT_GENOME208713.gff.gz
GUT_GENOME208714	UHGG	TRUE	SRS1906000	SRP096283	ftp://ftp.ebi.ac.uk/pub/databases/metagenomics/mgnify_genomes/human-gut/2019_09/all_genomes/MGYG-HGUT-002/MGYG-HGUT-00258/genomes5/GUT_GENOME208714.gff.gz
GUT_GENOME208715	UHGG	TRUE	SRS1905607	SRP096283	ftp://ftp.ebi.ac.uk/pub/databases/metagenomics/mgnify_genomes/human-gut/2019_09/all_genomes/MGYG-HGUT-010/MGYG-HGUT-01097/genomes1/GUT_GENOME208715.gff.gz
GUT_GENOME208716	UHGG	TRUE	SRS1905607	SRP096283	ftp://ftp.ebi.ac.uk/pub/databases/metagenomics/mgnify_genomes/human-gut/2019_09/all_genomes/MGYG-HGUT-025/MGYG-HGUT-02556/genomes3/GUT_GENOME208716.gff.gz
GUT_GENOME208717	UHGG	TRUE	SRS1905607	SRP096283	ftp://ftp.ebi.ac.uk/pub/databases/metagenomics/mgnify_genomes/human-gut/2019_09/all_genomes/MGYG-HGUT-046/MGYG-HGUT-04632/genomes1/GUT_GENOME208717.gff.gz
GUT_GENOME208718	UHGG	TRUE	SRS1905607	SRP096283	ftp://ftp.ebi.ac.uk/pub/databases/metagenomics/mgnify_genomes/human-gut/2019_09/all_genomes/MGYG-HGUT-013/MGYG-HGUT-01316/genomes1/GUT_GENOME208718.gff.gz
GUT_GENOME208719	UHGG	TRUE	SRS1905607	SRP096283	ftp://ftp.ebi.ac.uk/pub/databases/metagenomics/mgnify_genomes/human-gut/2019_09/all_genomes/MGYG-HGUT-029/MGYG-HGUT-02930/genomes1/GUT_GENOME208719.gff.gz
GUT_GENOME208720	UHGG	TRUE	SRS1905607	SRP096283	ftp://ftp.ebi.ac.uk/pub/databases/metagenomics/mgnify_genomes/human-gut/2019_09/all_genomes/MGYG-HGUT-013/MGYG-HGUT-01397/genomes1/GUT_GENOME208720.gff.gz
GUT_GENOME208721	UHGG	TRUE	SRS1905607	SRP096283	ftp://ftp.ebi.ac.uk/pub/databases/metagenomics/mgnify_genomes/human-gut/2019_09/all_genomes/MGYG-HGUT-017/MGYG-HGUT-01763/genomes1/GUT_GENOME208721.gff.gz
GUT_GENOME208722	UHGG	TRUE	SRS1905607	SRP096283	ftp://ftp.ebi.ac.uk/pub/databases/metagenomics/mgnify_genomes/human-gut/2019_09/all_genomes/MGYG-HGUT-022/MGYG-HGUT-02293/genomes2/GUT_GENOME208722.gff.gz
GUT_GENOME208723	UHGG	TRUE	SRS1905607	SRP096283	ftp://ftp.ebi.ac.uk/pub/databases/metagenomics/mgnify_genomes/human-gut/2019_09/all_genomes/MGYG-HGUT-001/MGYG-HGUT-00189/genomes1/GUT_GENOME208723.gff.gz
GUT_GENOME208724	UHGG	TRUE	SRS1905919	SRP096283	ftp://ftp.ebi.ac.uk/pub/databases/metagenomics/mgnify_genomes/human-gut/2019_09/all_genomes/MGYG-HGUT-046/MGYG-HGUT-04632/genomes1/GUT_GENOME208724.gff.gz
GUT_GENOME208725	UHGG	TRUE	SRS1905628	SRP096283	ftp://ftp.ebi.ac.uk/pub/databases/metagenomics/mgnify_genomes/human-gut/2019_09/all_genomes/MGYG-HGUT-017/MGYG-HGUT-01763/genomes1/GUT_GENOME208725.gff.gz
GUT_GENOME208726	UHGG	TRUE	SRS1905628	SRP096283	ftp://ftp.ebi.ac.uk/pub/databases/metagenomics/mgnify_genomes/human-gut/2019_09/all_genomes/MGYG-HGUT-029/MGYG-HGUT-02930/genomes1/GUT_GENOME208726.gff.gz
GUT_GENOME208727	UHGG	TRUE	SRS1905628	SRP096283	ftp://ftp.ebi.ac.uk/pub/databases/metagenomics/mgnify_genomes/human-gut/2019_09/all_genomes/MGYG-HGUT-002/MGYG-HGUT-00231/genomes3/GUT_GENOME208727.gff.gz
GUT_GENOME208728	UHGG	TRUE	SRS1905628	SRP096283	ftp://ftp.ebi.ac.uk/pub/databases/metagenomics/mgnify_genomes/human-gut/2019_09/all_genomes/MGYG-HGUT-043/MGYG-HGUT-04323/genomes2/GUT_GENOME208728.gff.gz
GUT_GENOME208729	UHGG	TRUE	SRS1905628	SRP096283	ftp://ftp.ebi.ac.uk/pub/databases/metagenomics/mgnify_genomes/human-gut/2019_09/all_genomes/MGYG-HGUT-008/MGYG-HGUT-00877/genomes1/GUT_GENOME208729.gff.gz
GUT_GENOME208730	UHGG	TRUE	SRS1905628	SRP096283	ftp://ftp.ebi.ac.uk/pub/databases/metagenomics/mgnify_genomes/human-gut/2019_09/all_genomes/MGYG-HGUT-046/MGYG-HGUT-04632/genomes1/GUT_GENOME208730.gff.gz
GUT_GENOME208731	UHGG	TRUE	SRS1905628	SRP096283	ftp://ftp.ebi.ac.uk/pub/databases/metagenomics/mgnify_genomes/human-gut/2019_09/all_genomes/MGYG-HGUT-024/MGYG-HGUT-02492/genomes5/GUT_GENOME208731.gff.gz
GUT_GENOME208732	UHGG	TRUE	SRS1905628	SRP096283	ftp://ftp.ebi.ac.uk/pub/databases/metagenomics/mgnify_genomes/human-gut/2019_09/all_genomes/MGYG-HGUT-013/MGYG-HGUT-01397/genomes1/GUT_GENOME208732.gff.gz
GUT_GENOME208733	UHGG	TRUE	SRS1905543	SRP096283	ftp://ftp.ebi.ac.uk/pub/databases/metagenomics/mgnify_genomes/human-gut/2019_09/all_genomes/MGYG-HGUT-017/MGYG-HGUT-01763/genomes1/GUT_GENOME208733.gff.gz
GUT_GENOME208734	UHGG	TRUE	SRS1905543	SRP096283	ftp://ftp.ebi.ac.uk/pub/databases/metagenomics/mgnify_genomes/human-gut/2019_09/all_genomes/MGYG-HGUT-013/MGYG-HGUT-01316/genomes1/GUT_GENOME208734.gff.gz
GUT_GENOME208735	UHGG	TRUE	SRS1905543	SRP096283	ftp://ftp.ebi.ac.uk/pub/databases/metagenomics/mgnify_genomes/human-gut/2019_09/all_genomes/MGYG-HGUT-043/MGYG-HGUT-04323/genomes2/GUT_GENOME208735.gff.gz
GUT_GENOME208736	UHGG	TRUE	SRS1905543	SRP096283	ftp://ftp.ebi.ac.uk/pub/databases/metagenomics/mgnify_genomes/human-gut/2019_09/all_genomes/MGYG-HGUT-009/MGYG-HGUT-00901/genomes1/GUT_GENOME208736.gff.gz
GUT_GENOME208737	UHGG	TRUE	SRS1905543	SRP096283	ftp://ftp.ebi.ac.uk/pub/databases/metagenomics/mgnify_genomes/human-gut/2019_09/all_genomes/MGYG-HGUT-002/MGYG-HGUT-00258/genomes6/GUT_GENOME208737.gff.gz
GUT_GENOME208738	UHGG	TRUE	SRS1905543	SRP096283	ftp://ftp.ebi.ac.uk/pub/databases/metagenomics/mgnify_genomes/human-gut/2019_09/all_genomes/MGYG-HGUT-046/MGYG-HGUT-04632/genomes1/GUT_GENOME208738.gff.gz
GUT_GENOME208739	UHGG	TRUE	SRS1905543	SRP096283	ftp://ftp.ebi.ac.uk/pub/databases/metagenomics/mgnify_genomes/human-gut/2019_09/all_genomes/MGYG-HGUT-013/MGYG-HGUT-01397/genomes1/GUT_GENOME208739.gff.gz
GUT_GENOME208740	UHGG	TRUE	SRS1905543	SRP096283	ftp://ftp.ebi.ac.uk/pub/databases/metagenomics/mgnify_genomes/human-gut/2019_09/all_genomes/MGYG-HGUT-029/MGYG-HGUT-02930/genomes1/GUT_GENOME208740.gff.gz
GUT_GENOME208741	UHGG	TRUE	SRS1905543	SRP096283	ftp://ftp.ebi.ac.uk/pub/databases/metagenomics/mgnify_genomes/human-gut/2019_09/all_genomes/MGYG-HGUT-007/MGYG-HGUT-00701/genomes1/GUT_GENOME208741.gff.gz
GUT_GENOME208742	UHGG	TRUE	SRS1905543	SRP096283	ftp://ftp.ebi.ac.uk/pub/databases/metagenomics/mgnify_genomes/human-gut/2019_09/all_genomes/MGYG-HGUT-036/MGYG-HGUT-03694/genomes3/GUT_GENOME208742.gff.gz
GUT_GENOME208743	UHGG	TRUE	SRS1905543	SRP096283	ftp://ftp.ebi.ac.uk/pub/databases/metagenomics/mgnify_genomes/human-gut/2019_09/all_genomes/MGYG-HGUT-002/MGYG-HGUT-00231/genomes2/GUT_GENOME208743.gff.gz
GUT_GENOME208744	UHGG	TRUE	SRS1905722	SRP096283	ftp://ftp.ebi.ac.uk/pub/databases/metagenomics/mgnify_genomes/human-gut/2019_09/all_genomes/MGYG-HGUT-002/MGYG-HGUT-00217/genomes1/GUT_GENOME208744.gff.gz
GUT_GENOME208745	UHGG	TRUE	SRS1905722	SRP096283	ftp://ftp.ebi.ac.uk/pub/databases/metagenomics/mgnify_genomes/human-gut/2019_09/all_genomes/MGYG-HGUT-036/MGYG-HGUT-03693/genomes2/GUT_GENOME208745.gff.gz
GUT_GENOME208746	UHGG	TRUE	SRS1905722	SRP096283	ftp://ftp.ebi.ac.uk/pub/databases/metagenomics/mgnify_genomes/human-gut/2019_09/all_genomes/MGYG-HGUT-021/MGYG-HGUT-02181/genomes1/GUT_GENOME208746.gff.gz
GUT_GENOME208747	UHGG	TRUE	SRS1905722	SRP096283	ftp://ftp.ebi.ac.uk/pub/databases/metagenomics/mgnify_genomes/human-gut/2019_09/all_genomes/MGYG-HGUT-025/MGYG-HGUT-02530/genomes1/GUT_GENOME208747.gff.gz
GUT_GENOME208748	UHGG	TRUE	SRS1905902	SRP096283	ftp://ftp.ebi.ac.uk/pub/databases/metagenomics/mgnify_genomes/human-gut/2019_09/all_genomes/MGYG-HGUT-024/MGYG-HGUT-02492/genomes14/GUT_GENOME208748.gff.gz
GUT_GENOME208749	UHGG	TRUE	SRS1905902	SRP096283	ftp://ftp.ebi.ac.uk/pub/databases/metagenomics/mgnify_genomes/human-gut/2019_09/all_genomes/MGYG-HGUT-013/MGYG-HGUT-01346/genomes5/GUT_GENOME208749.gff.gz
GUT_GENOME208750	UHGG	TRUE	SRS1905998	SRP096283	ftp://ftp.ebi.ac.uk/pub/databases/metagenomics/mgnify_genomes/human-gut/2019_09/all_genomes/MGYG-HGUT-024/MGYG-HGUT-02478/genomes10/GUT_GENOME208750.gff.gz
GUT_GENOME208751	UHGG	TRUE	SRS1905998	SRP096283	ftp://ftp.ebi.ac.uk/pub/databases/metagenomics/mgnify_genomes/human-gut/2019_09/all_genomes/MGYG-HGUT-024/MGYG-HGUT-02492/genomes12/GUT_GENOME208751.gff.gz
GUT_GENOME208752	UHGG	TRUE	SRS1905998	SRP096283	ftp://ftp.ebi.ac.uk/pub/databases/metagenomics/mgnify_genomes/human-gut/2019_09/all_genomes/MGYG-HGUT-013/MGYG-HGUT-01313/genomes1/GUT_GENOME208752.gff.gz
GUT_GENOME208753	UHGG	TRUE	SRS1905998	SRP096283	ftp://ftp.ebi.ac.uk/pub/databases/metagenomics/mgnify_genomes/human-gut/2019_09/all_genomes/MGYG-HGUT-017/MGYG-HGUT-01756/genomes1/GUT_GENOME208753.gff.gz
GUT_GENOME208754	UHGG	TRUE	SRS1905998	SRP096283	ftp://ftp.ebi.ac.uk/pub/databases/metagenomics/mgnify_genomes/human-gut/2019_09/all_genomes/MGYG-HGUT-025/MGYG-HGUT-02528/genomes4/GUT_GENOME208754.gff.gz
GUT_GENOME208755	UHGG	TRUE	SRS1905998	SRP096283	ftp://ftp.ebi.ac.uk/pub/databases/metagenomics/mgnify_genomes/human-gut/2019_09/all_genomes/MGYG-HGUT-000/MGYG-HGUT-00036/genomes1/GUT_GENOME208755.gff.gz
GUT_GENOME208756	UHGG	TRUE	SRS1905998	SRP096283	ftp://ftp.ebi.ac.uk/pub/databases/metagenomics/mgnify_genomes/human-gut/2019_09/all_genomes/MGYG-HGUT-039/MGYG-HGUT-03937/genomes2/GUT_GENOME208756.gff.gz
GUT_GENOME208757	UHGG	TRUE	SRS1905998	SRP096283	ftp://ftp.ebi.ac.uk/pub/databases/metagenomics/mgnify_genomes/human-gut/2019_09/all_genomes/MGYG-HGUT-013/MGYG-HGUT-01346/genomes4/GUT_GENOME208757.gff.gz
GUT_GENOME208758	UHGG	TRUE	SRS1905998	SRP096283	ftp://ftp.ebi.ac.uk/pub/databases/metagenomics/mgnify_genomes/human-gut/2019_09/all_genomes/MGYG-HGUT-000/MGYG-HGUT-00045/genomes2/GUT_GENOME208758.gff.gz
GUT_GENOME208759	UHGG	TRUE	SRS1905998	SRP096283	ftp://ftp.ebi.ac.uk/pub/databases/metagenomics/mgnify_genomes/human-gut/2019_09/all_genomes/MGYG-HGUT-024/MGYG-HGUT-02438/genomes7/GUT_GENOME208759.gff.gz
GUT_GENOME208760	UHGG	TRUE	SRS1905998	SRP096283	ftp://ftp.ebi.ac.uk/pub/databases/metagenomics/mgnify_genomes/human-gut/2019_09/all_genomes/MGYG-HGUT-041/MGYG-HGUT-04158/genomes1/GUT_GENOME208760.gff.gz
GUT_GENOME208761	UHGG	TRUE	SRS1905998	SRP096283	ftp://ftp.ebi.ac.uk/pub/databases/metagenomics/mgnify_genomes/human-gut/2019_09/all_genomes/MGYG-HGUT-000/MGYG-HGUT-00044/genomes4/GUT_GENOME208761.gff.gz
GUT_GENOME208762	UHGG	TRUE	SRS1905998	SRP096283	ftp://ftp.ebi.ac.uk/pub/databases/metagenomics/mgnify_genomes/human-gut/2019_09/all_genomes/MGYG-HGUT-023/MGYG-HGUT-02321/genomes5/GUT_GENOME208762.gff.gz
GUT_GENOME208763	UHGG	TRUE	SRS1905524	SRP096283	ftp://ftp.ebi.ac.uk/pub/databases/metagenomics/mgnify_genomes/human-gut/2019_09/all_genomes/MGYG-HGUT-024/MGYG-HGUT-02492/genomes10/GUT_GENOME208763.gff.gz
GUT_GENOME208764	UHGG	TRUE	SRS1905524	SRP096283	ftp://ftp.ebi.ac.uk/pub/databases/metagenomics/mgnify_genomes/human-gut/2019_09/all_genomes/MGYG-HGUT-023/MGYG-HGUT-02321/genomes6/GUT_GENOME208764.gff.gz
GUT_GENOME208765	UHGG	TRUE	SRS1905524	SRP096283	ftp://ftp.ebi.ac.uk/pub/databases/metagenomics/mgnify_genomes/human-gut/2019_09/all_genomes/MGYG-HGUT-025/MGYG-HGUT-02528/genomes4/GUT_GENOME208765.gff.gz
GUT_GENOME208766	UHGG	TRUE	SRS1905524	SRP096283	ftp://ftp.ebi.ac.uk/pub/databases/metagenomics/mgnify_genomes/human-gut/2019_09/all_genomes/MGYG-HGUT-039/MGYG-HGUT-03937/genomes3/GUT_GENOME208766.gff.gz
GUT_GENOME208767	UHGG	TRUE	SRS1905524	SRP096283	ftp://ftp.ebi.ac.uk/pub/databases/metagenomics/mgnify_genomes/human-gut/2019_09/all_genomes/MGYG-HGUT-041/MGYG-HGUT-04158/genomes2/GUT_GENOME208767.gff.gz
GUT_GENOME208768	UHGG	TRUE	SRS1905524	SRP096283	ftp://ftp.ebi.ac.uk/pub/databases/metagenomics/mgnify_genomes/human-gut/2019_09/all_genomes/MGYG-HGUT-024/MGYG-HGUT-02478/genomes7/GUT_GENOME208768.gff.gz
GUT_GENOME208769	UHGG	TRUE	SRS1905524	SRP096283	ftp://ftp.ebi.ac.uk/pub/databases/metagenomics/mgnify_genomes/human-gut/2019_09/all_genomes/MGYG-HGUT-010/MGYG-HGUT-01029/genomes3/GUT_GENOME208769.gff.gz
GUT_GENOME208770	UHGG	TRUE	SRS1905524	SRP096283	ftp://ftp.ebi.ac.uk/pub/databases/metagenomics/mgnify_genomes/human-gut/2019_09/all_genomes/MGYG-HGUT-000/MGYG-HGUT-00022/genomes1/GUT_GENOME208770.gff.gz
GUT_GENOME208771	UHGG	TRUE	SRS1905524	SRP096283	ftp://ftp.ebi.ac.uk/pub/databases/metagenomics/mgnify_genomes/human-gut/2019_09/all_genomes/MGYG-HGUT-002/MGYG-HGUT-00263/genomes1/GUT_GENOME208771.gff.gz
GUT_GENOME208772	UHGG	TRUE	SRS1905524	SRP096283	ftp://ftp.ebi.ac.uk/pub/databases/metagenomics/mgnify_genomes/human-gut/2019_09/all_genomes/MGYG-HGUT-000/MGYG-HGUT-00036/genomes1/GUT_GENOME208772.gff.gz
GUT_GENOME208773	UHGG	TRUE	SRS1905524	SRP096283	ftp://ftp.ebi.ac.uk/pub/databases/metagenomics/mgnify_genomes/human-gut/2019_09/all_genomes/MGYG-HGUT-000/MGYG-HGUT-00060/genomes2/GUT_GENOME208773.gff.gz
GUT_GENOME208774	UHGG	TRUE	SRS1905524	SRP096283	ftp://ftp.ebi.ac.uk/pub/databases/metagenomics/mgnify_genomes/human-gut/2019_09/all_genomes/MGYG-HGUT-002/MGYG-HGUT-00251/genomes4/GUT_GENOME208774.gff.gz
GUT_GENOME208775	UHGG	TRUE	SRS1905524	SRP096283	ftp://ftp.ebi.ac.uk/pub/databases/metagenomics/mgnify_genomes/human-gut/2019_09/all_genomes/MGYG-HGUT-036/MGYG-HGUT-03694/genomes3/GUT_GENOME208775.gff.gz
GUT_GENOME208776	UHGG	TRUE	SRS1905524	SRP096283	ftp://ftp.ebi.ac.uk/pub/databases/metagenomics/mgnify_genomes/human-gut/2019_09/all_genomes/MGYG-HGUT-000/MGYG-HGUT-00084/genomes1/GUT_GENOME208776.gff.gz
GUT_GENOME208777	UHGG	TRUE	SRS1905626	SRP096283	ftp://ftp.ebi.ac.uk/pub/databases/metagenomics/mgnify_genomes/human-gut/2019_09/all_genomes/MGYG-HGUT-036/MGYG-HGUT-03656/genomes1/GUT_GENOME208777.gff.gz
GUT_GENOME208778	UHGG	TRUE	SRS1905626	SRP096283	ftp://ftp.ebi.ac.uk/pub/databases/metagenomics/mgnify_genomes/human-gut/2019_09/all_genomes/MGYG-HGUT-025/MGYG-HGUT-02528/genomes3/GUT_GENOME208778.gff.gz
GUT_GENOME208779	UHGG	TRUE	SRS1905626	SRP096283	ftp://ftp.ebi.ac.uk/pub/databases/metagenomics/mgnify_genomes/human-gut/2019_09/all_genomes/MGYG-HGUT-016/MGYG-HGUT-01687/genomes1/GUT_GENOME208779.gff.gz
GUT_GENOME208780	UHGG	TRUE	SRS1905626	SRP096283	ftp://ftp.ebi.ac.uk/pub/databases/metagenomics/mgnify_genomes/human-gut/2019_09/all_genomes/MGYG-HGUT-027/MGYG-HGUT-02720/genomes1/GUT_GENOME208780.gff.gz
GUT_GENOME208781	UHGG	TRUE	SRS1905626	SRP096283	ftp://ftp.ebi.ac.uk/pub/databases/metagenomics/mgnify_genomes/human-gut/2019_09/all_genomes/MGYG-HGUT-003/MGYG-HGUT-00379/genomes1/GUT_GENOME208781.gff.gz
GUT_GENOME208782	UHGG	TRUE	SRS1905626	SRP096283	ftp://ftp.ebi.ac.uk/pub/databases/metagenomics/mgnify_genomes/human-gut/2019_09/all_genomes/MGYG-HGUT-024/MGYG-HGUT-02453/genomes1/GUT_GENOME208782.gff.gz
GUT_GENOME208783	UHGG	TRUE	SRS1905626	SRP096283	ftp://ftp.ebi.ac.uk/pub/databases/metagenomics/mgnify_genomes/human-gut/2019_09/all_genomes/MGYG-HGUT-041/MGYG-HGUT-04129/genomes1/GUT_GENOME208783.gff.gz
GUT_GENOME208784	UHGG	TRUE	SRS1905626	SRP096283	ftp://ftp.ebi.ac.uk/pub/databases/metagenomics/mgnify_genomes/human-gut/2019_09/all_genomes/MGYG-HGUT-000/MGYG-HGUT-00074/genomes4/GUT_GENOME208784.gff.gz
GUT_GENOME208785	UHGG	TRUE	SRS1905626	SRP096283	ftp://ftp.ebi.ac.uk/pub/databases/metagenomics/mgnify_genomes/human-gut/2019_09/all_genomes/MGYG-HGUT-013/MGYG-HGUT-01338/genomes3/GUT_GENOME208785.gff.gz
GUT_GENOME208786	UHGG	TRUE	SRS1905626	SRP096283	ftp://ftp.ebi.ac.uk/pub/databases/metagenomics/mgnify_genomes/human-gut/2019_09/all_genomes/MGYG-HGUT-013/MGYG-HGUT-01313/genomes1/GUT_GENOME208786.gff.gz
GUT_GENOME208787	UHGG	TRUE	SRS1905626	SRP096283	ftp://ftp.ebi.ac.uk/pub/databases/metagenomics/mgnify_genomes/human-gut/2019_09/all_genomes/MGYG-HGUT-025/MGYG-HGUT-02530/genomes1/GUT_GENOME208787.gff.gz
GUT_GENOME208788	UHGG	TRUE	SRS1905848	SRP096283	ftp://ftp.ebi.ac.uk/pub/databases/metagenomics/mgnify_genomes/human-gut/2019_09/all_genomes/MGYG-HGUT-013/MGYG-HGUT-01337/genomes1/GUT_GENOME208788.gff.gz
GUT_GENOME208789	UHGG	TRUE	SRS1905848	SRP096283	ftp://ftp.ebi.ac.uk/pub/databases/metagenomics/mgnify_genomes/human-gut/2019_09/all_genomes/MGYG-HGUT-010/MGYG-HGUT-01065/genomes1/GUT_GENOME208789.gff.gz
GUT_GENOME208790	UHGG	TRUE	SRS1905848	SRP096283	ftp://ftp.ebi.ac.uk/pub/databases/metagenomics/mgnify_genomes/human-gut/2019_09/all_genomes/MGYG-HGUT-013/MGYG-HGUT-01380/genomes1/GUT_GENOME208790.gff.gz
GUT_GENOME208791	UHGG	TRUE	SRS1905848	SRP096283	ftp://ftp.ebi.ac.uk/pub/databases/metagenomics/mgnify_genomes/human-gut/2019_09/all_genomes/MGYG-HGUT-002/MGYG-HGUT-00246/genomes1/GUT_GENOME208791.gff.gz
GUT_GENOME208792	UHGG	TRUE	SRS1905848	SRP096283	ftp://ftp.ebi.ac.uk/pub/databases/metagenomics/mgnify_genomes/human-gut/2019_09/all_genomes/MGYG-HGUT-014/MGYG-HGUT-01410/genomes2/GUT_GENOME208792.gff.gz
GUT_GENOME208793	UHGG	TRUE	SRS1905768	SRP096283	ftp://ftp.ebi.ac.uk/pub/databases/metagenomics/mgnify_genomes/human-gut/2019_09/all_genomes/MGYG-HGUT-024/MGYG-HGUT-02492/genomes9/GUT_GENOME208793.gff.gz
GUT_GENOME208794	UHGG	TRUE	SRS1905768	SRP096283	ftp://ftp.ebi.ac.uk/pub/databases/metagenomics/mgnify_genomes/human-gut/2019_09/all_genomes/MGYG-HGUT-013/MGYG-HGUT-01346/genomes12/GUT_GENOME208794.gff.gz
GUT_GENOME208795	UHGG	TRUE	SRS1905768	SRP096283	ftp://ftp.ebi.ac.uk/pub/databases/metagenomics/mgnify_genomes/human-gut/2019_09/all_genomes/MGYG-HGUT-024/MGYG-HGUT-02478/genomes7/GUT_GENOME208795.gff.gz
GUT_GENOME208796	UHGG	TRUE	SRS1905768	SRP096283	ftp://ftp.ebi.ac.uk/pub/databases/metagenomics/mgnify_genomes/human-gut/2019_09/all_genomes/MGYG-HGUT-024/MGYG-HGUT-02454/genomes3/GUT_GENOME208796.gff.gz
GUT_GENOME208797	UHGG	TRUE	SRS1905768	SRP096283	ftp://ftp.ebi.ac.uk/pub/databases/metagenomics/mgnify_genomes/human-gut/2019_09/all_genomes/MGYG-HGUT-000/MGYG-HGUT-00036/genomes1/GUT_GENOME208797.gff.gz
GUT_GENOME208798	UHGG	TRUE	SRS1905768	SRP096283	ftp://ftp.ebi.ac.uk/pub/databases/metagenomics/mgnify_genomes/human-gut/2019_09/all_genomes/MGYG-HGUT-030/MGYG-HGUT-03017/genomes1/GUT_GENOME208798.gff.gz
GUT_GENOME208799	UHGG	TRUE	SRS1905768	SRP096283	ftp://ftp.ebi.ac.uk/pub/databases/metagenomics/mgnify_genomes/human-gut/2019_09/all_genomes/MGYG-HGUT-041/MGYG-HGUT-04158/genomes2/GUT_GENOME208799.gff.gz
GUT_GENOME208800	UHGG	TRUE	SRS1905768	SRP096283	ftp://ftp.ebi.ac.uk/pub/databases/metagenomics/mgnify_genomes/human-gut/2019_09/all_genomes/MGYG-HGUT-000/MGYG-HGUT-00044/genomes2/GUT_GENOME208800.gff.gz
GUT_GENOME208801	UHGG	TRUE	SRS1905768	SRP096283	ftp://ftp.ebi.ac.uk/pub/databases/metagenomics/mgnify_genomes/human-gut/2019_09/all_genomes/MGYG-HGUT-013/MGYG-HGUT-01313/genomes1/GUT_GENOME208801.gff.gz
GUT_GENOME208802	UHGG	TRUE	SRS1905748	SRP096283	ftp://ftp.ebi.ac.uk/pub/databases/metagenomics/mgnify_genomes/human-gut/2019_09/all_genomes/MGYG-HGUT-001/MGYG-HGUT-00190/genomes2/GUT_GENOME208802.gff.gz
GUT_GENOME208803	UHGG	TRUE	SRS1905748	SRP096283	ftp://ftp.ebi.ac.uk/pub/databases/metagenomics/mgnify_genomes/human-gut/2019_09/all_genomes/MGYG-HGUT-025/MGYG-HGUT-02545/genomes5/GUT_GENOME208803.gff.gz
GUT_GENOME208804	UHGG	TRUE	SRS1905748	SRP096283	ftp://ftp.ebi.ac.uk/pub/databases/metagenomics/mgnify_genomes/human-gut/2019_09/all_genomes/MGYG-HGUT-023/MGYG-HGUT-02321/genomes1/GUT_GENOME208804.gff.gz
GUT_GENOME208805	UHGG	TRUE	SRS1905748	SRP096283	ftp://ftp.ebi.ac.uk/pub/databases/metagenomics/mgnify_genomes/human-gut/2019_09/all_genomes/MGYG-HGUT-002/MGYG-HGUT-00258/genomes1/GUT_GENOME208805.gff.gz
GUT_GENOME208806	UHGG	TRUE	SRS1905748	SRP096283	ftp://ftp.ebi.ac.uk/pub/databases/metagenomics/mgnify_genomes/human-gut/2019_09/all_genomes/MGYG-HGUT-027/MGYG-HGUT-02715/genomes1/GUT_GENOME208806.gff.gz
GUT_GENOME208807	UHGG	TRUE	SRS1905748	SRP096283	ftp://ftp.ebi.ac.uk/pub/databases/metagenomics/mgnify_genomes/human-gut/2019_09/all_genomes/MGYG-HGUT-040/MGYG-HGUT-04083/genomes1/GUT_GENOME208807.gff.gz
GUT_GENOME208808	UHGG	TRUE	SRS1905748	SRP096283	ftp://ftp.ebi.ac.uk/pub/databases/metagenomics/mgnify_genomes/human-gut/2019_09/all_genomes/MGYG-HGUT-022/MGYG-HGUT-02272/genomes2/GUT_GENOME208808.gff.gz
GUT_GENOME208809	UHGG	TRUE	SRS1905748	SRP096283	ftp://ftp.ebi.ac.uk/pub/databases/metagenomics/mgnify_genomes/human-gut/2019_09/all_genomes/MGYG-HGUT-013/MGYG-HGUT-01346/genomes5/GUT_GENOME208809.gff.gz
GUT_GENOME208810	UHGG	TRUE	SRS1905748	SRP096283	ftp://ftp.ebi.ac.uk/pub/databases/metagenomics/mgnify_genomes/human-gut/2019_09/all_genomes/MGYG-HGUT-036/MGYG-HGUT-03656/genomes2/GUT_GENOME208810.gff.gz
GUT_GENOME208811	UHGG	TRUE	SRS1905748	SRP096283	ftp://ftp.ebi.ac.uk/pub/databases/metagenomics/mgnify_genomes/human-gut/2019_09/all_genomes/MGYG-HGUT-023/MGYG-HGUT-02395/genomes3/GUT_GENOME208811.gff.gz
GUT_GENOME208812	UHGG	TRUE	SRS1905748	SRP096283	ftp://ftp.ebi.ac.uk/pub/databases/metagenomics/mgnify_genomes/human-gut/2019_09/all_genomes/MGYG-HGUT-024/MGYG-HGUT-02492/genomes12/GUT_GENOME208812.gff.gz
GUT_GENOME208813	UHGG	TRUE	SRS1905748	SRP096283	ftp://ftp.ebi.ac.uk/pub/databases/metagenomics/mgnify_genomes/human-gut/2019_09/all_genomes/MGYG-HGUT-024/MGYG-HGUT-02453/genomes1/GUT_GENOME208813.gff.gz
GUT_GENOME208814	UHGG	TRUE	SRS1905748	SRP096283	ftp://ftp.ebi.ac.uk/pub/databases/metagenomics/mgnify_genomes/human-gut/2019_09/all_genomes/MGYG-HGUT-014/MGYG-HGUT-01415/genomes1/GUT_GENOME208814.gff.gz
GUT_GENOME208815	UHGG	TRUE	SRS1905748	SRP096283	ftp://ftp.ebi.ac.uk/pub/databases/metagenomics/mgnify_genomes/human-gut/2019_09/all_genomes/MGYG-HGUT-024/MGYG-HGUT-02438/genomes1/GUT_GENOME208815.gff.gz
GUT_GENOME208816	UHGG	TRUE	SRS1905702	SRP096283	ftp://ftp.ebi.ac.uk/pub/databases/metagenomics/mgnify_genomes/human-gut/2019_09/all_genomes/MGYG-HGUT-016/MGYG-HGUT-01696/genomes1/GUT_GENOME208816.gff.gz
GUT_GENOME208817	UHGG	TRUE	SRS1905702	SRP096283	ftp://ftp.ebi.ac.uk/pub/databases/metagenomics/mgnify_genomes/human-gut/2019_09/all_genomes/MGYG-HGUT-013/MGYG-HGUT-01380/genomes2/GUT_GENOME208817.gff.gz
GUT_GENOME208818	UHGG	TRUE	SRS1905702	SRP096283	ftp://ftp.ebi.ac.uk/pub/databases/metagenomics/mgnify_genomes/human-gut/2019_09/all_genomes/MGYG-HGUT-033/MGYG-HGUT-03372/genomes1/GUT_GENOME208818.gff.gz
GUT_GENOME208819	UHGG	TRUE	SRS1905583	SRP096283	ftp://ftp.ebi.ac.uk/pub/databases/metagenomics/mgnify_genomes/human-gut/2019_09/all_genomes/MGYG-HGUT-004/MGYG-HGUT-00460/genomes1/GUT_GENOME208819.gff.gz
GUT_GENOME208820	UHGG	TRUE	SRS1905583	SRP096283	ftp://ftp.ebi.ac.uk/pub/databases/metagenomics/mgnify_genomes/human-gut/2019_09/all_genomes/MGYG-HGUT-025/MGYG-HGUT-02530/genomes3/GUT_GENOME208820.gff.gz
GUT_GENOME208821	UHGG	TRUE	SRS1905583	SRP096283	ftp://ftp.ebi.ac.uk/pub/databases/metagenomics/mgnify_genomes/human-gut/2019_09/all_genomes/MGYG-HGUT-022/MGYG-HGUT-02293/genomes1/GUT_GENOME208821.gff.gz
GUT_GENOME208822	UHGG	TRUE	SRS1905595	SRP096283	ftp://ftp.ebi.ac.uk/pub/databases/metagenomics/mgnify_genomes/human-gut/2019_09/all_genomes/MGYG-HGUT-025/MGYG-HGUT-02530/genomes2/GUT_GENOME208822.gff.gz
GUT_GENOME208823	UHGG	TRUE	SRS1905595	SRP096283	ftp://ftp.ebi.ac.uk/pub/databases/metagenomics/mgnify_genomes/human-gut/2019_09/all_genomes/MGYG-HGUT-040/MGYG-HGUT-04099/genomes1/GUT_GENOME208823.gff.gz
GUT_GENOME208824	UHGG	TRUE	SRS1905595	SRP096283	ftp://ftp.ebi.ac.uk/pub/databases/metagenomics/mgnify_genomes/human-gut/2019_09/all_genomes/MGYG-HGUT-019/MGYG-HGUT-01941/genomes1/GUT_GENOME208824.gff.gz
GUT_GENOME208825	UHGG	TRUE	SRS1905595	SRP096283	ftp://ftp.ebi.ac.uk/pub/databases/metagenomics/mgnify_genomes/human-gut/2019_09/all_genomes/MGYG-HGUT-045/MGYG-HGUT-04593/genomes1/GUT_GENOME208825.gff.gz
GUT_GENOME208826	UHGG	TRUE	SRS1905595	SRP096283	ftp://ftp.ebi.ac.uk/pub/databases/metagenomics/mgnify_genomes/human-gut/2019_09/all_genomes/MGYG-HGUT-002/MGYG-HGUT-00231/genomes3/GUT_GENOME208826.gff.gz
GUT_GENOME208827	UHGG	TRUE	SRS1905595	SRP096283	ftp://ftp.ebi.ac.uk/pub/databases/metagenomics/mgnify_genomes/human-gut/2019_09/all_genomes/MGYG-HGUT-022/MGYG-HGUT-02293/genomes2/GUT_GENOME208827.gff.gz
GUT_GENOME208828	UHGG	TRUE	SRS1905595	SRP096283	ftp://ftp.ebi.ac.uk/pub/databases/metagenomics/mgnify_genomes/human-gut/2019_09/all_genomes/MGYG-HGUT-002/MGYG-HGUT-00217/genomes3/GUT_GENOME208828.gff.gz
GUT_GENOME208829	UHGG	TRUE	SRS1905967	SRP096283	ftp://ftp.ebi.ac.uk/pub/databases/metagenomics/mgnify_genomes/human-gut/2019_09/all_genomes/MGYG-HGUT-028/MGYG-HGUT-02831/genomes1/GUT_GENOME208829.gff.gz
GUT_GENOME208830	UHGG	TRUE	SRS1905967	SRP096283	ftp://ftp.ebi.ac.uk/pub/databases/metagenomics/mgnify_genomes/human-gut/2019_09/all_genomes/MGYG-HGUT-000/MGYG-HGUT-00030/genomes1/GUT_GENOME208830.gff.gz
GUT_GENOME208831	UHGG	TRUE	SRS1905967	SRP096283	ftp://ftp.ebi.ac.uk/pub/databases/metagenomics/mgnify_genomes/human-gut/2019_09/all_genomes/MGYG-HGUT-024/MGYG-HGUT-02412/genomes1/GUT_GENOME208831.gff.gz
GUT_GENOME208832	UHGG	TRUE	SRS1905967	SRP096283	ftp://ftp.ebi.ac.uk/pub/databases/metagenomics/mgnify_genomes/human-gut/2019_09/all_genomes/MGYG-HGUT-021/MGYG-HGUT-02175/genomes1/GUT_GENOME208832.gff.gz
GUT_GENOME208833	UHGG	TRUE	SRS1905967	SRP096283	ftp://ftp.ebi.ac.uk/pub/databases/metagenomics/mgnify_genomes/human-gut/2019_09/all_genomes/MGYG-HGUT-045/MGYG-HGUT-04593/genomes1/GUT_GENOME208833.gff.gz
GUT_GENOME208834	UHGG	TRUE	SRS1905967	SRP096283	ftp://ftp.ebi.ac.uk/pub/databases/metagenomics/mgnify_genomes/human-gut/2019_09/all_genomes/MGYG-HGUT-017/MGYG-HGUT-01763/genomes1/GUT_GENOME208834.gff.gz
GUT_GENOME208835	UHGG	TRUE	SRS1905700	SRP096283	ftp://ftp.ebi.ac.uk/pub/databases/metagenomics/mgnify_genomes/human-gut/2019_09/all_genomes/MGYG-HGUT-028/MGYG-HGUT-02831/genomes1/GUT_GENOME208835.gff.gz
GUT_GENOME208836	UHGG	TRUE	SRS1905700	SRP096283	ftp://ftp.ebi.ac.uk/pub/databases/metagenomics/mgnify_genomes/human-gut/2019_09/all_genomes/MGYG-HGUT-045/MGYG-HGUT-04593/genomes1/GUT_GENOME208836.gff.gz
GUT_GENOME208837	UHGG	TRUE	SRS1905700	SRP096283	ftp://ftp.ebi.ac.uk/pub/databases/metagenomics/mgnify_genomes/human-gut/2019_09/all_genomes/MGYG-HGUT-024/MGYG-HGUT-02412/genomes1/GUT_GENOME208837.gff.gz
GUT_GENOME208838	UHGG	TRUE	SRS1905700	SRP096283	ftp://ftp.ebi.ac.uk/pub/databases/metagenomics/mgnify_genomes/human-gut/2019_09/all_genomes/MGYG-HGUT-021/MGYG-HGUT-02175/genomes1/GUT_GENOME208838.gff.gz
GUT_GENOME208839	UHGG	TRUE	SRS1905700	SRP096283	ftp://ftp.ebi.ac.uk/pub/databases/metagenomics/mgnify_genomes/human-gut/2019_09/all_genomes/MGYG-HGUT-000/MGYG-HGUT-00030/genomes1/GUT_GENOME208839.gff.gz
GUT_GENOME208840	UHGG	TRUE	SRS1905608	SRP096283	ftp://ftp.ebi.ac.uk/pub/databases/metagenomics/mgnify_genomes/human-gut/2019_09/all_genomes/MGYG-HGUT-024/MGYG-HGUT-02492/genomes9/GUT_GENOME208840.gff.gz
GUT_GENOME208841	UHGG	TRUE	SRS1905608	SRP096283	ftp://ftp.ebi.ac.uk/pub/databases/metagenomics/mgnify_genomes/human-gut/2019_09/all_genomes/MGYG-HGUT-023/MGYG-HGUT-02396/genomes2/GUT_GENOME208841.gff.gz
GUT_GENOME208842	UHGG	TRUE	SRS1905608	SRP096283	ftp://ftp.ebi.ac.uk/pub/databases/metagenomics/mgnify_genomes/human-gut/2019_09/all_genomes/MGYG-HGUT-013/MGYG-HGUT-01346/genomes1/GUT_GENOME208842.gff.gz
GUT_GENOME208843	UHGG	TRUE	SRS1905608	SRP096283	ftp://ftp.ebi.ac.uk/pub/databases/metagenomics/mgnify_genomes/human-gut/2019_09/all_genomes/MGYG-HGUT-010/MGYG-HGUT-01085/genomes1/GUT_GENOME208843.gff.gz
GUT_GENOME208844	UHGG	TRUE	SRS1905608	SRP096283	ftp://ftp.ebi.ac.uk/pub/databases/metagenomics/mgnify_genomes/human-gut/2019_09/all_genomes/MGYG-HGUT-012/MGYG-HGUT-01292/genomes4/GUT_GENOME208844.gff.gz
GUT_GENOME208845	UHGG	TRUE	SRS1905608	SRP096283	ftp://ftp.ebi.ac.uk/pub/databases/metagenomics/mgnify_genomes/human-gut/2019_09/all_genomes/MGYG-HGUT-000/MGYG-HGUT-00074/genomes3/GUT_GENOME208845.gff.gz
GUT_GENOME208846	UHGG	TRUE	SRS1905986	SRP096283	ftp://ftp.ebi.ac.uk/pub/databases/metagenomics/mgnify_genomes/human-gut/2019_09/all_genomes/MGYG-HGUT-023/MGYG-HGUT-02396/genomes2/GUT_GENOME208846.gff.gz
GUT_GENOME208847	UHGG	TRUE	SRS1905986	SRP096283	ftp://ftp.ebi.ac.uk/pub/databases/metagenomics/mgnify_genomes/human-gut/2019_09/all_genomes/MGYG-HGUT-023/MGYG-HGUT-02395/genomes3/GUT_GENOME208847.gff.gz
GUT_GENOME208848	UHGG	TRUE	SRS1905986	SRP096283	ftp://ftp.ebi.ac.uk/pub/databases/metagenomics/mgnify_genomes/human-gut/2019_09/all_genomes/MGYG-HGUT-010/MGYG-HGUT-01085/genomes1/GUT_GENOME208848.gff.gz
GUT_GENOME208849	UHGG	TRUE	SRS1905986	SRP096283	ftp://ftp.ebi.ac.uk/pub/databases/metagenomics/mgnify_genomes/human-gut/2019_09/all_genomes/MGYG-HGUT-000/MGYG-HGUT-00074/genomes2/GUT_GENOME208849.gff.gz
GUT_GENOME208850	UHGG	TRUE	SRS1905761	SRP096283	ftp://ftp.ebi.ac.uk/pub/databases/metagenomics/mgnify_genomes/human-gut/2019_09/all_genomes/MGYG-HGUT-000/MGYG-HGUT-00060/genomes3/GUT_GENOME208850.gff.gz
GUT_GENOME208851	UHGG	TRUE	SRS1905761	SRP096283	ftp://ftp.ebi.ac.uk/pub/databases/metagenomics/mgnify_genomes/human-gut/2019_09/all_genomes/MGYG-HGUT-022/MGYG-HGUT-02293/genomes5/GUT_GENOME208851.gff.gz
GUT_GENOME208852	UHGG	TRUE	SRS1905761	SRP096283	ftp://ftp.ebi.ac.uk/pub/databases/metagenomics/mgnify_genomes/human-gut/2019_09/all_genomes/MGYG-HGUT-025/MGYG-HGUT-02530/genomes3/GUT_GENOME208852.gff.gz
GUT_GENOME208853	UHGG	TRUE	SRS1905589	SRP096283	ftp://ftp.ebi.ac.uk/pub/databases/metagenomics/mgnify_genomes/human-gut/2019_09/all_genomes/MGYG-HGUT-013/MGYG-HGUT-01300/genomes1/GUT_GENOME208853.gff.gz
GUT_GENOME208854	UHGG	TRUE	SRS1905589	SRP096283	ftp://ftp.ebi.ac.uk/pub/databases/metagenomics/mgnify_genomes/human-gut/2019_09/all_genomes/MGYG-HGUT-024/MGYG-HGUT-02492/genomes11/GUT_GENOME208854.gff.gz
GUT_GENOME208855	UHGG	TRUE	SRS1905589	SRP096283	ftp://ftp.ebi.ac.uk/pub/databases/metagenomics/mgnify_genomes/human-gut/2019_09/all_genomes/MGYG-HGUT-031/MGYG-HGUT-03157/genomes1/GUT_GENOME208855.gff.gz
GUT_GENOME208856	UHGG	TRUE	SRS1905589	SRP096283	ftp://ftp.ebi.ac.uk/pub/databases/metagenomics/mgnify_genomes/human-gut/2019_09/all_genomes/MGYG-HGUT-013/MGYG-HGUT-01346/genomes2/GUT_GENOME208856.gff.gz
GUT_GENOME208857	UHGG	TRUE	SRS1905589	SRP096283	ftp://ftp.ebi.ac.uk/pub/databases/metagenomics/mgnify_genomes/human-gut/2019_09/all_genomes/MGYG-HGUT-024/MGYG-HGUT-02478/genomes9/GUT_GENOME208857.gff.gz
GUT_GENOME208858	UHGG	TRUE	SRS1905589	SRP096283	ftp://ftp.ebi.ac.uk/pub/databases/metagenomics/mgnify_genomes/human-gut/2019_09/all_genomes/MGYG-HGUT-000/MGYG-HGUT-00084/genomes4/GUT_GENOME208858.gff.gz
GUT_GENOME208859	UHGG	TRUE	SRS1905693	SRP096283	ftp://ftp.ebi.ac.uk/pub/databases/metagenomics/mgnify_genomes/human-gut/2019_09/all_genomes/MGYG-HGUT-024/MGYG-HGUT-02492/genomes5/GUT_GENOME208859.gff.gz
GUT_GENOME208860	UHGG	TRUE	SRS1905693	SRP096283	ftp://ftp.ebi.ac.uk/pub/databases/metagenomics/mgnify_genomes/human-gut/2019_09/all_genomes/MGYG-HGUT-013/MGYG-HGUT-01346/genomes7/GUT_GENOME208860.gff.gz
GUT_GENOME208861	UHGG	TRUE	SRS1905693	SRP096283	ftp://ftp.ebi.ac.uk/pub/databases/metagenomics/mgnify_genomes/human-gut/2019_09/all_genomes/MGYG-HGUT-013/MGYG-HGUT-01300/genomes2/GUT_GENOME208861.gff.gz
GUT_GENOME208862	UHGG	TRUE	SRS1905693	SRP096283	ftp://ftp.ebi.ac.uk/pub/databases/metagenomics/mgnify_genomes/human-gut/2019_09/all_genomes/MGYG-HGUT-024/MGYG-HGUT-02478/genomes11/GUT_GENOME208862.gff.gz
GUT_GENOME208863	UHGG	TRUE	SRS1905937	SRP096283	ftp://ftp.ebi.ac.uk/pub/databases/metagenomics/mgnify_genomes/human-gut/2019_09/all_genomes/MGYG-HGUT-045/MGYG-HGUT-04526/genomes1/GUT_GENOME208863.gff.gz
GUT_GENOME208864	UHGG	TRUE	SRS1905937	SRP096283	ftp://ftp.ebi.ac.uk/pub/databases/metagenomics/mgnify_genomes/human-gut/2019_09/all_genomes/MGYG-HGUT-023/MGYG-HGUT-02321/genomes5/GUT_GENOME208864.gff.gz
GUT_GENOME208865	UHGG	TRUE	SRS1905937	SRP096283	ftp://ftp.ebi.ac.uk/pub/databases/metagenomics/mgnify_genomes/human-gut/2019_09/all_genomes/MGYG-HGUT-025/MGYG-HGUT-02570/genomes3/GUT_GENOME208865.gff.gz
GUT_GENOME208866	UHGG	TRUE	SRS1905937	SRP096283	ftp://ftp.ebi.ac.uk/pub/databases/metagenomics/mgnify_genomes/human-gut/2019_09/all_genomes/MGYG-HGUT-013/MGYG-HGUT-01346/genomes5/GUT_GENOME208866.gff.gz
GUT_GENOME208867	UHGG	TRUE	SRS1905937	SRP096283	ftp://ftp.ebi.ac.uk/pub/databases/metagenomics/mgnify_genomes/human-gut/2019_09/all_genomes/MGYG-HGUT-013/MGYG-HGUT-01313/genomes1/GUT_GENOME208867.gff.gz
GUT_GENOME208868	UHGG	TRUE	SRS1905937	SRP096283	ftp://ftp.ebi.ac.uk/pub/databases/metagenomics/mgnify_genomes/human-gut/2019_09/all_genomes/MGYG-HGUT-001/MGYG-HGUT-00154/genomes1/GUT_GENOME208868.gff.gz
GUT_GENOME208869	UHGG	TRUE	SRS1905548	SRP096283	ftp://ftp.ebi.ac.uk/pub/databases/metagenomics/mgnify_genomes/human-gut/2019_09/all_genomes/MGYG-HGUT-036/MGYG-HGUT-03681/genomes4/GUT_GENOME208869.gff.gz
GUT_GENOME208870	UHGG	TRUE	SRS1905548	SRP096283	ftp://ftp.ebi.ac.uk/pub/databases/metagenomics/mgnify_genomes/human-gut/2019_09/all_genomes/MGYG-HGUT-000/MGYG-HGUT-00060/genomes3/GUT_GENOME208870.gff.gz
GUT_GENOME208871	UHGG	TRUE	SRS1905548	SRP096283	ftp://ftp.ebi.ac.uk/pub/databases/metagenomics/mgnify_genomes/human-gut/2019_09/all_genomes/MGYG-HGUT-013/MGYG-HGUT-01346/genomes2/GUT_GENOME208871.gff.gz
GUT_GENOME208872	UHGG	TRUE	SRS1905548	SRP096283	ftp://ftp.ebi.ac.uk/pub/databases/metagenomics/mgnify_genomes/human-gut/2019_09/all_genomes/MGYG-HGUT-026/MGYG-HGUT-02616/genomes1/GUT_GENOME208872.gff.gz
GUT_GENOME208873	UHGG	TRUE	SRS1905548	SRP096283	ftp://ftp.ebi.ac.uk/pub/databases/metagenomics/mgnify_genomes/human-gut/2019_09/all_genomes/MGYG-HGUT-000/MGYG-HGUT-00078/genomes3/GUT_GENOME208873.gff.gz
GUT_GENOME208874	UHGG	TRUE	SRS1905548	SRP096283	ftp://ftp.ebi.ac.uk/pub/databases/metagenomics/mgnify_genomes/human-gut/2019_09/all_genomes/MGYG-HGUT-024/MGYG-HGUT-02492/genomes3/GUT_GENOME208874.gff.gz
GUT_GENOME208875	UHGG	TRUE	SRS1905618	SRP096283	ftp://ftp.ebi.ac.uk/pub/databases/metagenomics/mgnify_genomes/human-gut/2019_09/all_genomes/MGYG-HGUT-030/MGYG-HGUT-03077/genomes1/GUT_GENOME208875.gff.gz
GUT_GENOME208876	UHGG	TRUE	SRS1905618	SRP096283	ftp://ftp.ebi.ac.uk/pub/databases/metagenomics/mgnify_genomes/human-gut/2019_09/all_genomes/MGYG-HGUT-024/MGYG-HGUT-02492/genomes6/GUT_GENOME208876.gff.gz
GUT_GENOME208877	UHGG	TRUE	SRS1905618	SRP096283	ftp://ftp.ebi.ac.uk/pub/databases/metagenomics/mgnify_genomes/human-gut/2019_09/all_genomes/MGYG-HGUT-021/MGYG-HGUT-02194/genomes1/GUT_GENOME208877.gff.gz
GUT_GENOME208878	UHGG	TRUE	SRS1905618	SRP096283	ftp://ftp.ebi.ac.uk/pub/databases/metagenomics/mgnify_genomes/human-gut/2019_09/all_genomes/MGYG-HGUT-013/MGYG-HGUT-01378/genomes1/GUT_GENOME208878.gff.gz
GUT_GENOME208879	UHGG	TRUE	SRS1905618	SRP096283	ftp://ftp.ebi.ac.uk/pub/databases/metagenomics/mgnify_genomes/human-gut/2019_09/all_genomes/MGYG-HGUT-023/MGYG-HGUT-02321/genomes6/GUT_GENOME208879.gff.gz
GUT_GENOME208880	UHGG	TRUE	SRS1905618	SRP096283	ftp://ftp.ebi.ac.uk/pub/databases/metagenomics/mgnify_genomes/human-gut/2019_09/all_genomes/MGYG-HGUT-024/MGYG-HGUT-02478/genomes11/GUT_GENOME208880.gff.gz
GUT_GENOME208881	UHGG	TRUE	SRS1905618	SRP096283	ftp://ftp.ebi.ac.uk/pub/databases/metagenomics/mgnify_genomes/human-gut/2019_09/all_genomes/MGYG-HGUT-000/MGYG-HGUT-00076/genomes2/GUT_GENOME208881.gff.gz
GUT_GENOME208882	UHGG	TRUE	SRS1905618	SRP096283	ftp://ftp.ebi.ac.uk/pub/databases/metagenomics/mgnify_genomes/human-gut/2019_09/all_genomes/MGYG-HGUT-010/MGYG-HGUT-01029/genomes1/GUT_GENOME208882.gff.gz
GUT_GENOME208883	UHGG	TRUE	SRS1905618	SRP096283	ftp://ftp.ebi.ac.uk/pub/databases/metagenomics/mgnify_genomes/human-gut/2019_09/all_genomes/MGYG-HGUT-001/MGYG-HGUT-00144/genomes4/GUT_GENOME208883.gff.gz
GUT_GENOME208884	UHGG	TRUE	SRS1905618	SRP096283	ftp://ftp.ebi.ac.uk/pub/databases/metagenomics/mgnify_genomes/human-gut/2019_09/all_genomes/MGYG-HGUT-013/MGYG-HGUT-01346/genomes12/GUT_GENOME208884.gff.gz
GUT_GENOME208885	UHGG	TRUE	SRS1905912	SRP096283	ftp://ftp.ebi.ac.uk/pub/databases/metagenomics/mgnify_genomes/human-gut/2019_09/all_genomes/MGYG-HGUT-022/MGYG-HGUT-02293/genomes3/GUT_GENOME208885.gff.gz
GUT_GENOME208886	UHGG	TRUE	SRS1905912	SRP096283	ftp://ftp.ebi.ac.uk/pub/databases/metagenomics/mgnify_genomes/human-gut/2019_09/all_genomes/MGYG-HGUT-025/MGYG-HGUT-02506/genomes11/GUT_GENOME208886.gff.gz
GUT_GENOME208887	UHGG	TRUE	SRS1905912	SRP096283	ftp://ftp.ebi.ac.uk/pub/databases/metagenomics/mgnify_genomes/human-gut/2019_09/all_genomes/MGYG-HGUT-000/MGYG-HGUT-00088/genomes1/GUT_GENOME208887.gff.gz
GUT_GENOME208888	UHGG	TRUE	SRS1905912	SRP096283	ftp://ftp.ebi.ac.uk/pub/databases/metagenomics/mgnify_genomes/human-gut/2019_09/all_genomes/MGYG-HGUT-013/MGYG-HGUT-01336/genomes1/GUT_GENOME208888.gff.gz
GUT_GENOME208889	UHGG	TRUE	SRS1905971	SRP096283	ftp://ftp.ebi.ac.uk/pub/databases/metagenomics/mgnify_genomes/human-gut/2019_09/all_genomes/MGYG-HGUT-032/MGYG-HGUT-03242/genomes1/GUT_GENOME208889.gff.gz
GUT_GENOME208890	UHGG	TRUE	SRS1905971	SRP096283	ftp://ftp.ebi.ac.uk/pub/databases/metagenomics/mgnify_genomes/human-gut/2019_09/all_genomes/MGYG-HGUT-025/MGYG-HGUT-02570/genomes4/GUT_GENOME208890.gff.gz
GUT_GENOME208891	UHGG	TRUE	SRS1905971	SRP096283	ftp://ftp.ebi.ac.uk/pub/databases/metagenomics/mgnify_genomes/human-gut/2019_09/all_genomes/MGYG-HGUT-013/MGYG-HGUT-01336/genomes1/GUT_GENOME208891.gff.gz
GUT_GENOME208892	UHGG	TRUE	SRS1905971	SRP096283	ftp://ftp.ebi.ac.uk/pub/databases/metagenomics/mgnify_genomes/human-gut/2019_09/all_genomes/MGYG-HGUT-000/MGYG-HGUT-00088/genomes1/GUT_GENOME208892.gff.gz
GUT_GENOME208893	UHGG	TRUE	SRS1905971	SRP096283	ftp://ftp.ebi.ac.uk/pub/databases/metagenomics/mgnify_genomes/human-gut/2019_09/all_genomes/MGYG-HGUT-022/MGYG-HGUT-02293/genomes2/GUT_GENOME208893.gff.gz
GUT_GENOME208894	UHGG	TRUE	SRS1905971	SRP096283	ftp://ftp.ebi.ac.uk/pub/databases/metagenomics/mgnify_genomes/human-gut/2019_09/all_genomes/MGYG-HGUT-007/MGYG-HGUT-00723/genomes2/GUT_GENOME208894.gff.gz
GUT_GENOME208895	UHGG	TRUE	SRS1905713	SRP096283	ftp://ftp.ebi.ac.uk/pub/databases/metagenomics/mgnify_genomes/human-gut/2019_09/all_genomes/MGYG-HGUT-045/MGYG-HGUT-04526/genomes2/GUT_GENOME208895.gff.gz
GUT_GENOME208896	UHGG	TRUE	SRS1905713	SRP096283	ftp://ftp.ebi.ac.uk/pub/databases/metagenomics/mgnify_genomes/human-gut/2019_09/all_genomes/MGYG-HGUT-013/MGYG-HGUT-01300/genomes3/GUT_GENOME208896.gff.gz
GUT_GENOME208897	UHGG	TRUE	SRS1905713	SRP096283	ftp://ftp.ebi.ac.uk/pub/databases/metagenomics/mgnify_genomes/human-gut/2019_09/all_genomes/MGYG-HGUT-038/MGYG-HGUT-03891/genomes3/GUT_GENOME208897.gff.gz
GUT_GENOME208898	UHGG	TRUE	SRS1905713	SRP096283	ftp://ftp.ebi.ac.uk/pub/databases/metagenomics/mgnify_genomes/human-gut/2019_09/all_genomes/MGYG-HGUT-013/MGYG-HGUT-01302/genomes5/GUT_GENOME208898.gff.gz
GUT_GENOME208899	UHGG	TRUE	SRS1905713	SRP096283	ftp://ftp.ebi.ac.uk/pub/databases/metagenomics/mgnify_genomes/human-gut/2019_09/all_genomes/MGYG-HGUT-037/MGYG-HGUT-03702/genomes2/GUT_GENOME208899.gff.gz
GUT_GENOME208900	UHGG	TRUE	SRS1905713	SRP096283	ftp://ftp.ebi.ac.uk/pub/databases/metagenomics/mgnify_genomes/human-gut/2019_09/all_genomes/MGYG-HGUT-007/MGYG-HGUT-00743/genomes1/GUT_GENOME208900.gff.gz
GUT_GENOME208901	UHGG	TRUE	SRS1905713	SRP096283	ftp://ftp.ebi.ac.uk/pub/databases/metagenomics/mgnify_genomes/human-gut/2019_09/all_genomes/MGYG-HGUT-039/MGYG-HGUT-03937/genomes2/GUT_GENOME208901.gff.gz
GUT_GENOME208902	UHGG	TRUE	SRS1905713	SRP096283	ftp://ftp.ebi.ac.uk/pub/databases/metagenomics/mgnify_genomes/human-gut/2019_09/all_genomes/MGYG-HGUT-002/MGYG-HGUT-00251/genomes4/GUT_GENOME208902.gff.gz
GUT_GENOME208903	UHGG	TRUE	SRS1905684	SRP096283	ftp://ftp.ebi.ac.uk/pub/databases/metagenomics/mgnify_genomes/human-gut/2019_09/all_genomes/MGYG-HGUT-042/MGYG-HGUT-04250/genomes1/GUT_GENOME208903.gff.gz
GUT_GENOME208904	UHGG	TRUE	SRS1905684	SRP096283	ftp://ftp.ebi.ac.uk/pub/databases/metagenomics/mgnify_genomes/human-gut/2019_09/all_genomes/MGYG-HGUT-024/MGYG-HGUT-02478/genomes4/GUT_GENOME208904.gff.gz
GUT_GENOME208905	UHGG	TRUE	SRS1905684	SRP096283	ftp://ftp.ebi.ac.uk/pub/databases/metagenomics/mgnify_genomes/human-gut/2019_09/all_genomes/MGYG-HGUT-025/MGYG-HGUT-02540/genomes1/GUT_GENOME208905.gff.gz
GUT_GENOME208906	UHGG	TRUE	SRS1905684	SRP096283	ftp://ftp.ebi.ac.uk/pub/databases/metagenomics/mgnify_genomes/human-gut/2019_09/all_genomes/MGYG-HGUT-025/MGYG-HGUT-02545/genomes1/GUT_GENOME208906.gff.gz
GUT_GENOME208907	UHGG	TRUE	SRS1905684	SRP096283	ftp://ftp.ebi.ac.uk/pub/databases/metagenomics/mgnify_genomes/human-gut/2019_09/all_genomes/MGYG-HGUT-024/MGYG-HGUT-02492/genomes9/GUT_GENOME208907.gff.gz
GUT_GENOME208908	UHGG	TRUE	SRS1905685	SRP096283	ftp://ftp.ebi.ac.uk/pub/databases/metagenomics/mgnify_genomes/human-gut/2019_09/all_genomes/MGYG-HGUT-025/MGYG-HGUT-02506/genomes14/GUT_GENOME208908.gff.gz
GUT_GENOME208909	UHGG	TRUE	SRS1905685	SRP096283	ftp://ftp.ebi.ac.uk/pub/databases/metagenomics/mgnify_genomes/human-gut/2019_09/all_genomes/MGYG-HGUT-023/MGYG-HGUT-02321/genomes2/GUT_GENOME208909.gff.gz
GUT_GENOME208910	UHGG	TRUE	SRS1905651	SRP096283	ftp://ftp.ebi.ac.uk/pub/databases/metagenomics/mgnify_genomes/human-gut/2019_09/all_genomes/MGYG-HGUT-023/MGYG-HGUT-02321/genomes4/GUT_GENOME208910.gff.gz
GUT_GENOME208911	UHGG	TRUE	SRS1905651	SRP096283	ftp://ftp.ebi.ac.uk/pub/databases/metagenomics/mgnify_genomes/human-gut/2019_09/all_genomes/MGYG-HGUT-013/MGYG-HGUT-01302/genomes2/GUT_GENOME208911.gff.gz
GUT_GENOME208912	UHGG	TRUE	SRS1905651	SRP096283	ftp://ftp.ebi.ac.uk/pub/databases/metagenomics/mgnify_genomes/human-gut/2019_09/all_genomes/MGYG-HGUT-000/MGYG-HGUT-00018/genomes1/GUT_GENOME208912.gff.gz
GUT_GENOME208913	UHGG	TRUE	SRS1905651	SRP096283	ftp://ftp.ebi.ac.uk/pub/databases/metagenomics/mgnify_genomes/human-gut/2019_09/all_genomes/MGYG-HGUT-000/MGYG-HGUT-00072/genomes1/GUT_GENOME208913.gff.gz
GUT_GENOME208914	UHGG	TRUE	SRS1905651	SRP096283	ftp://ftp.ebi.ac.uk/pub/databases/metagenomics/mgnify_genomes/human-gut/2019_09/all_genomes/MGYG-HGUT-025/MGYG-HGUT-02506/genomes2/GUT_GENOME208914.gff.gz
GUT_GENOME208915	UHGG	TRUE	SRS1905657	SRP096283	ftp://ftp.ebi.ac.uk/pub/databases/metagenomics/mgnify_genomes/human-gut/2019_09/all_genomes/MGYG-HGUT-036/MGYG-HGUT-03694/genomes5/GUT_GENOME208915.gff.gz
GUT_GENOME208916	UHGG	TRUE	SRS1905657	SRP096283	ftp://ftp.ebi.ac.uk/pub/databases/metagenomics/mgnify_genomes/human-gut/2019_09/all_genomes/MGYG-HGUT-025/MGYG-HGUT-02540/genomes2/GUT_GENOME208916.gff.gz
GUT_GENOME208917	UHGG	TRUE	SRS1905657	SRP096283	ftp://ftp.ebi.ac.uk/pub/databases/metagenomics/mgnify_genomes/human-gut/2019_09/all_genomes/MGYG-HGUT-000/MGYG-HGUT-00060/genomes4/GUT_GENOME208917.gff.gz
GUT_GENOME208918	UHGG	TRUE	SRS1905657	SRP096283	ftp://ftp.ebi.ac.uk/pub/databases/metagenomics/mgnify_genomes/human-gut/2019_09/all_genomes/MGYG-HGUT-024/MGYG-HGUT-02492/genomes6/GUT_GENOME208918.gff.gz
GUT_GENOME208919	UHGG	TRUE	SRS1905657	SRP096283	ftp://ftp.ebi.ac.uk/pub/databases/metagenomics/mgnify_genomes/human-gut/2019_09/all_genomes/MGYG-HGUT-002/MGYG-HGUT-00244/genomes1/GUT_GENOME208919.gff.gz
GUT_GENOME208920	UHGG	TRUE	SRS1905657	SRP096283	ftp://ftp.ebi.ac.uk/pub/databases/metagenomics/mgnify_genomes/human-gut/2019_09/all_genomes/MGYG-HGUT-013/MGYG-HGUT-01302/genomes10/GUT_GENOME208920.gff.gz
GUT_GENOME208921	UHGG	TRUE	SRS1905657	SRP096283	ftp://ftp.ebi.ac.uk/pub/databases/metagenomics/mgnify_genomes/human-gut/2019_09/all_genomes/MGYG-HGUT-013/MGYG-HGUT-01346/genomes3/GUT_GENOME208921.gff.gz
GUT_GENOME208922	UHGG	TRUE	SRS1905995	SRP096283	ftp://ftp.ebi.ac.uk/pub/databases/metagenomics/mgnify_genomes/human-gut/2019_09/all_genomes/MGYG-HGUT-013/MGYG-HGUT-01302/genomes1/GUT_GENOME208922.gff.gz
GUT_GENOME208923	UHGG	TRUE	SRS1905995	SRP096283	ftp://ftp.ebi.ac.uk/pub/databases/metagenomics/mgnify_genomes/human-gut/2019_09/all_genomes/MGYG-HGUT-038/MGYG-HGUT-03891/genomes3/GUT_GENOME208923.gff.gz
GUT_GENOME208924	UHGG	TRUE	SRS1905995	SRP096283	ftp://ftp.ebi.ac.uk/pub/databases/metagenomics/mgnify_genomes/human-gut/2019_09/all_genomes/MGYG-HGUT-002/MGYG-HGUT-00231/genomes3/GUT_GENOME208924.gff.gz
GUT_GENOME208925	UHGG	TRUE	SRS1905995	SRP096283	ftp://ftp.ebi.ac.uk/pub/databases/metagenomics/mgnify_genomes/human-gut/2019_09/all_genomes/MGYG-HGUT-000/MGYG-HGUT-00060/genomes1/GUT_GENOME208925.gff.gz
GUT_GENOME208926	UHGG	TRUE	SRS1905995	SRP096283	ftp://ftp.ebi.ac.uk/pub/databases/metagenomics/mgnify_genomes/human-gut/2019_09/all_genomes/MGYG-HGUT-045/MGYG-HGUT-04536/genomes1/GUT_GENOME208926.gff.gz
GUT_GENOME208927	UHGG	TRUE	SRS1905995	SRP096283	ftp://ftp.ebi.ac.uk/pub/databases/metagenomics/mgnify_genomes/human-gut/2019_09/all_genomes/MGYG-HGUT-018/MGYG-HGUT-01887/genomes1/GUT_GENOME208927.gff.gz
GUT_GENOME208928	UHGG	TRUE	SRS1905995	SRP096283	ftp://ftp.ebi.ac.uk/pub/databases/metagenomics/mgnify_genomes/human-gut/2019_09/all_genomes/MGYG-HGUT-025/MGYG-HGUT-02570/genomes2/GUT_GENOME208928.gff.gz
GUT_GENOME208929	UHGG	TRUE	SRS1905995	SRP096283	ftp://ftp.ebi.ac.uk/pub/databases/metagenomics/mgnify_genomes/human-gut/2019_09/all_genomes/MGYG-HGUT-022/MGYG-HGUT-02293/genomes3/GUT_GENOME208929.gff.gz
GUT_GENOME208930	UHGG	TRUE	SRS1905995	SRP096283	ftp://ftp.ebi.ac.uk/pub/databases/metagenomics/mgnify_genomes/human-gut/2019_09/all_genomes/MGYG-HGUT-008/MGYG-HGUT-00877/genomes1/GUT_GENOME208930.gff.gz
GUT_GENOME208931	UHGG	TRUE	SRS1905798	SRP096283	ftp://ftp.ebi.ac.uk/pub/databases/metagenomics/mgnify_genomes/human-gut/2019_09/all_genomes/MGYG-HGUT-022/MGYG-HGUT-02293/genomes1/GUT_GENOME208931.gff.gz
GUT_GENOME208932	UHGG	TRUE	SRS1905798	SRP096283	ftp://ftp.ebi.ac.uk/pub/databases/metagenomics/mgnify_genomes/human-gut/2019_09/all_genomes/MGYG-HGUT-000/MGYG-HGUT-00060/genomes5/GUT_GENOME208932.gff.gz
GUT_GENOME208933	UHGG	TRUE	SRS1905798	SRP096283	ftp://ftp.ebi.ac.uk/pub/databases/metagenomics/mgnify_genomes/human-gut/2019_09/all_genomes/MGYG-HGUT-038/MGYG-HGUT-03891/genomes1/GUT_GENOME208933.gff.gz
GUT_GENOME208934	UHGG	TRUE	SRS1905655	SRP096283	ftp://ftp.ebi.ac.uk/pub/databases/metagenomics/mgnify_genomes/human-gut/2019_09/all_genomes/MGYG-HGUT-013/MGYG-HGUT-01346/genomes10/GUT_GENOME208934.gff.gz
GUT_GENOME208935	UHGG	TRUE	SRS1905655	SRP096283	ftp://ftp.ebi.ac.uk/pub/databases/metagenomics/mgnify_genomes/human-gut/2019_09/all_genomes/MGYG-HGUT-038/MGYG-HGUT-03815/genomes1/GUT_GENOME208935.gff.gz
GUT_GENOME208936	UHGG	TRUE	SRS1905655	SRP096283	ftp://ftp.ebi.ac.uk/pub/databases/metagenomics/mgnify_genomes/human-gut/2019_09/all_genomes/MGYG-HGUT-024/MGYG-HGUT-02454/genomes1/GUT_GENOME208936.gff.gz
GUT_GENOME208937	UHGG	TRUE	SRS1905655	SRP096283	ftp://ftp.ebi.ac.uk/pub/databases/metagenomics/mgnify_genomes/human-gut/2019_09/all_genomes/MGYG-HGUT-024/MGYG-HGUT-02478/genomes10/GUT_GENOME208937.gff.gz
GUT_GENOME208938	UHGG	TRUE	SRS1905655	SRP096283	ftp://ftp.ebi.ac.uk/pub/databases/metagenomics/mgnify_genomes/human-gut/2019_09/all_genomes/MGYG-HGUT-007/MGYG-HGUT-00723/genomes3/GUT_GENOME208938.gff.gz
GUT_GENOME208939	UHGG	TRUE	SRS1905655	SRP096283	ftp://ftp.ebi.ac.uk/pub/databases/metagenomics/mgnify_genomes/human-gut/2019_09/all_genomes/MGYG-HGUT-027/MGYG-HGUT-02720/genomes1/GUT_GENOME208939.gff.gz
GUT_GENOME208940	UHGG	TRUE	SRS1905655	SRP096283	ftp://ftp.ebi.ac.uk/pub/databases/metagenomics/mgnify_genomes/human-gut/2019_09/all_genomes/MGYG-HGUT-002/MGYG-HGUT-00258/genomes1/GUT_GENOME208940.gff.gz
GUT_GENOME208941	UHGG	TRUE	SRS1905655	SRP096283	ftp://ftp.ebi.ac.uk/pub/databases/metagenomics/mgnify_genomes/human-gut/2019_09/all_genomes/MGYG-HGUT-004/MGYG-HGUT-00484/genomes1/GUT_GENOME208941.gff.gz
GUT_GENOME208942	UHGG	TRUE	SRS1905655	SRP096283	ftp://ftp.ebi.ac.uk/pub/databases/metagenomics/mgnify_genomes/human-gut/2019_09/all_genomes/MGYG-HGUT-031/MGYG-HGUT-03158/genomes1/GUT_GENOME208942.gff.gz
GUT_GENOME208943	UHGG	TRUE	SRS1905655	SRP096283	ftp://ftp.ebi.ac.uk/pub/databases/metagenomics/mgnify_genomes/human-gut/2019_09/all_genomes/MGYG-HGUT-031/MGYG-HGUT-03159/genomes1/GUT_GENOME208943.gff.gz
GUT_GENOME208944	UHGG	TRUE	SRS1905951	SRP096283	ftp://ftp.ebi.ac.uk/pub/databases/metagenomics/mgnify_genomes/human-gut/2019_09/all_genomes/MGYG-HGUT-024/MGYG-HGUT-02454/genomes3/GUT_GENOME208944.gff.gz
GUT_GENOME208945	UHGG	TRUE	SRS1905951	SRP096283	ftp://ftp.ebi.ac.uk/pub/databases/metagenomics/mgnify_genomes/human-gut/2019_09/all_genomes/MGYG-HGUT-013/MGYG-HGUT-01346/genomes2/GUT_GENOME208945.gff.gz
GUT_GENOME208946	UHGG	TRUE	SRS1905951	SRP096283	ftp://ftp.ebi.ac.uk/pub/databases/metagenomics/mgnify_genomes/human-gut/2019_09/all_genomes/MGYG-HGUT-000/MGYG-HGUT-00060/genomes5/GUT_GENOME208946.gff.gz
GUT_GENOME208947	UHGG	TRUE	SRS1905951	SRP096283	ftp://ftp.ebi.ac.uk/pub/databases/metagenomics/mgnify_genomes/human-gut/2019_09/all_genomes/MGYG-HGUT-028/MGYG-HGUT-02882/genomes1/GUT_GENOME208947.gff.gz
GUT_GENOME208948	UHGG	TRUE	SRS1905951	SRP096283	ftp://ftp.ebi.ac.uk/pub/databases/metagenomics/mgnify_genomes/human-gut/2019_09/all_genomes/MGYG-HGUT-004/MGYG-HGUT-00484/genomes1/GUT_GENOME208948.gff.gz
GUT_GENOME208949	UHGG	TRUE	SRS1905951	SRP096283	ftp://ftp.ebi.ac.uk/pub/databases/metagenomics/mgnify_genomes/human-gut/2019_09/all_genomes/MGYG-HGUT-007/MGYG-HGUT-00723/genomes3/GUT_GENOME208949.gff.gz
GUT_GENOME208950	UHGG	TRUE	SRS1905951	SRP096283	ftp://ftp.ebi.ac.uk/pub/databases/metagenomics/mgnify_genomes/human-gut/2019_09/all_genomes/MGYG-HGUT-027/MGYG-HGUT-02720/genomes2/GUT_GENOME208950.gff.gz
GUT_GENOME208951	UHGG	TRUE	SRS1905779	SRP096283	ftp://ftp.ebi.ac.uk/pub/databases/metagenomics/mgnify_genomes/human-gut/2019_09/all_genomes/MGYG-HGUT-031/MGYG-HGUT-03160/genomes1/GUT_GENOME208951.gff.gz
GUT_GENOME208952	UHGG	TRUE	SRS1905779	SRP096283	ftp://ftp.ebi.ac.uk/pub/databases/metagenomics/mgnify_genomes/human-gut/2019_09/all_genomes/MGYG-HGUT-002/MGYG-HGUT-00258/genomes2/GUT_GENOME208952.gff.gz
GUT_GENOME208953	UHGG	TRUE	SRS1905779	SRP096283	ftp://ftp.ebi.ac.uk/pub/databases/metagenomics/mgnify_genomes/human-gut/2019_09/all_genomes/MGYG-HGUT-022/MGYG-HGUT-02293/genomes5/GUT_GENOME208953.gff.gz
GUT_GENOME208954	UHGG	TRUE	SRS1905779	SRP096283	ftp://ftp.ebi.ac.uk/pub/databases/metagenomics/mgnify_genomes/human-gut/2019_09/all_genomes/MGYG-HGUT-000/MGYG-HGUT-00041/genomes2/GUT_GENOME208954.gff.gz
GUT_GENOME208955	UHGG	TRUE	SRS1905544	SRP096283	ftp://ftp.ebi.ac.uk/pub/databases/metagenomics/mgnify_genomes/human-gut/2019_09/all_genomes/MGYG-HGUT-024/MGYG-HGUT-02492/genomes4/GUT_GENOME208955.gff.gz
GUT_GENOME208956	UHGG	TRUE	SRS1905544	SRP096283	ftp://ftp.ebi.ac.uk/pub/databases/metagenomics/mgnify_genomes/human-gut/2019_09/all_genomes/MGYG-HGUT-036/MGYG-HGUT-03694/genomes6/GUT_GENOME208956.gff.gz
GUT_GENOME208957	UHGG	TRUE	SRS1905544	SRP096283	ftp://ftp.ebi.ac.uk/pub/databases/metagenomics/mgnify_genomes/human-gut/2019_09/all_genomes/MGYG-HGUT-000/MGYG-HGUT-00074/genomes3/GUT_GENOME208957.gff.gz
GUT_GENOME208958	UHGG	TRUE	SRS1905544	SRP096283	ftp://ftp.ebi.ac.uk/pub/databases/metagenomics/mgnify_genomes/human-gut/2019_09/all_genomes/MGYG-HGUT-007/MGYG-HGUT-00723/genomes1/GUT_GENOME208958.gff.gz
GUT_GENOME208959	UHGG	TRUE	SRS1905544	SRP096283	ftp://ftp.ebi.ac.uk/pub/databases/metagenomics/mgnify_genomes/human-gut/2019_09/all_genomes/MGYG-HGUT-013/MGYG-HGUT-01302/genomes9/GUT_GENOME208959.gff.gz
GUT_GENOME208960	UHGG	TRUE	SRS1905544	SRP096283	ftp://ftp.ebi.ac.uk/pub/databases/metagenomics/mgnify_genomes/human-gut/2019_09/all_genomes/MGYG-HGUT-025/MGYG-HGUT-02538/genomes1/GUT_GENOME208960.gff.gz
GUT_GENOME208961	UHGG	TRUE	SRS1905544	SRP096283	ftp://ftp.ebi.ac.uk/pub/databases/metagenomics/mgnify_genomes/human-gut/2019_09/all_genomes/MGYG-HGUT-025/MGYG-HGUT-02506/genomes2/GUT_GENOME208961.gff.gz
GUT_GENOME208962	UHGG	TRUE	SRS1905627	SRP096283	ftp://ftp.ebi.ac.uk/pub/databases/metagenomics/mgnify_genomes/human-gut/2019_09/all_genomes/MGYG-HGUT-036/MGYG-HGUT-03697/genomes1/GUT_GENOME208962.gff.gz
GUT_GENOME208963	UHGG	TRUE	SRS1905627	SRP096283	ftp://ftp.ebi.ac.uk/pub/databases/metagenomics/mgnify_genomes/human-gut/2019_09/all_genomes/MGYG-HGUT-005/MGYG-HGUT-00561/genomes1/GUT_GENOME208963.gff.gz
GUT_GENOME208964	UHGG	TRUE	SRS1905627	SRP096283	ftp://ftp.ebi.ac.uk/pub/databases/metagenomics/mgnify_genomes/human-gut/2019_09/all_genomes/MGYG-HGUT-001/MGYG-HGUT-00189/genomes2/GUT_GENOME208964.gff.gz
GUT_GENOME208965	UHGG	TRUE	SRS1905627	SRP096283	ftp://ftp.ebi.ac.uk/pub/databases/metagenomics/mgnify_genomes/human-gut/2019_09/all_genomes/MGYG-HGUT-017/MGYG-HGUT-01770/genomes2/GUT_GENOME208965.gff.gz
GUT_GENOME208966	UHGG	TRUE	SRS1905726	SRP096283	ftp://ftp.ebi.ac.uk/pub/databases/metagenomics/mgnify_genomes/human-gut/2019_09/all_genomes/MGYG-HGUT-011/MGYG-HGUT-01109/genomes1/GUT_GENOME208966.gff.gz
GUT_GENOME208967	UHGG	TRUE	SRS1905726	SRP096283	ftp://ftp.ebi.ac.uk/pub/databases/metagenomics/mgnify_genomes/human-gut/2019_09/all_genomes/MGYG-HGUT-002/MGYG-HGUT-00258/genomes2/GUT_GENOME208967.gff.gz
GUT_GENOME208968	UHGG	TRUE	SRS1905726	SRP096283	ftp://ftp.ebi.ac.uk/pub/databases/metagenomics/mgnify_genomes/human-gut/2019_09/all_genomes/MGYG-HGUT-013/MGYG-HGUT-01302/genomes9/GUT_GENOME208968.gff.gz
GUT_GENOME208969	UHGG	TRUE	SRS1905726	SRP096283	ftp://ftp.ebi.ac.uk/pub/databases/metagenomics/mgnify_genomes/human-gut/2019_09/all_genomes/MGYG-HGUT-013/MGYG-HGUT-01346/genomes10/GUT_GENOME208969.gff.gz
GUT_GENOME208970	UHGG	TRUE	SRS1905726	SRP096283	ftp://ftp.ebi.ac.uk/pub/databases/metagenomics/mgnify_genomes/human-gut/2019_09/all_genomes/MGYG-HGUT-030/MGYG-HGUT-03022/genomes1/GUT_GENOME208970.gff.gz
GUT_GENOME208971	UHGG	TRUE	SRS1905726	SRP096283	ftp://ftp.ebi.ac.uk/pub/databases/metagenomics/mgnify_genomes/human-gut/2019_09/all_genomes/MGYG-HGUT-034/MGYG-HGUT-03439/genomes4/GUT_GENOME208971.gff.gz
GUT_GENOME208972	UHGG	TRUE	SRS1905726	SRP096283	ftp://ftp.ebi.ac.uk/pub/databases/metagenomics/mgnify_genomes/human-gut/2019_09/all_genomes/MGYG-HGUT-036/MGYG-HGUT-03681/genomes2/GUT_GENOME208972.gff.gz
GUT_GENOME208973	UHGG	TRUE	SRS1905726	SRP096283	ftp://ftp.ebi.ac.uk/pub/databases/metagenomics/mgnify_genomes/human-gut/2019_09/all_genomes/MGYG-HGUT-039/MGYG-HGUT-03928/genomes1/GUT_GENOME208973.gff.gz
GUT_GENOME208974	UHGG	TRUE	SRS1905726	SRP096283	ftp://ftp.ebi.ac.uk/pub/databases/metagenomics/mgnify_genomes/human-gut/2019_09/all_genomes/MGYG-HGUT-014/MGYG-HGUT-01440/genomes1/GUT_GENOME208974.gff.gz
GUT_GENOME208975	UHGG	TRUE	SRS1905726	SRP096283	ftp://ftp.ebi.ac.uk/pub/databases/metagenomics/mgnify_genomes/human-gut/2019_09/all_genomes/MGYG-HGUT-027/MGYG-HGUT-02715/genomes1/GUT_GENOME208975.gff.gz
GUT_GENOME208976	UHGG	TRUE	SRS1905726	SRP096283	ftp://ftp.ebi.ac.uk/pub/databases/metagenomics/mgnify_genomes/human-gut/2019_09/all_genomes/MGYG-HGUT-001/MGYG-HGUT-00190/genomes2/GUT_GENOME208976.gff.gz
GUT_GENOME208977	UHGG	TRUE	SRS1905726	SRP096283	ftp://ftp.ebi.ac.uk/pub/databases/metagenomics/mgnify_genomes/human-gut/2019_09/all_genomes/MGYG-HGUT-024/MGYG-HGUT-02454/genomes2/GUT_GENOME208977.gff.gz
GUT_GENOME208978	UHGG	TRUE	SRS1905726	SRP096283	ftp://ftp.ebi.ac.uk/pub/databases/metagenomics/mgnify_genomes/human-gut/2019_09/all_genomes/MGYG-HGUT-024/MGYG-HGUT-02492/genomes14/GUT_GENOME208978.gff.gz
GUT_GENOME208979	UHGG	TRUE	SRS1905726	SRP096283	ftp://ftp.ebi.ac.uk/pub/databases/metagenomics/mgnify_genomes/human-gut/2019_09/all_genomes/MGYG-HGUT-024/MGYG-HGUT-02445/genomes2/GUT_GENOME208979.gff.gz
GUT_GENOME208980	UHGG	TRUE	SRS1905726	SRP096283	ftp://ftp.ebi.ac.uk/pub/databases/metagenomics/mgnify_genomes/human-gut/2019_09/all_genomes/MGYG-HGUT-004/MGYG-HGUT-00404/genomes1/GUT_GENOME208980.gff.gz
GUT_GENOME208981	UHGG	TRUE	SRS1905726	SRP096283	ftp://ftp.ebi.ac.uk/pub/databases/metagenomics/mgnify_genomes/human-gut/2019_09/all_genomes/MGYG-HGUT-000/MGYG-HGUT-00044/genomes1/GUT_GENOME208981.gff.gz
GUT_GENOME208982	UHGG	TRUE	SRS1905726	SRP096283	ftp://ftp.ebi.ac.uk/pub/databases/metagenomics/mgnify_genomes/human-gut/2019_09/all_genomes/MGYG-HGUT-013/MGYG-HGUT-01300/genomes1/GUT_GENOME208982.gff.gz
GUT_GENOME208983	UHGG	TRUE	SRS1905754	SRP096283	ftp://ftp.ebi.ac.uk/pub/databases/metagenomics/mgnify_genomes/human-gut/2019_09/all_genomes/MGYG-HGUT-036/MGYG-HGUT-03694/genomes3/GUT_GENOME208983.gff.gz
GUT_GENOME208984	UHGG	TRUE	SRS1905754	SRP096283	ftp://ftp.ebi.ac.uk/pub/databases/metagenomics/mgnify_genomes/human-gut/2019_09/all_genomes/MGYG-HGUT-013/MGYG-HGUT-01302/genomes2/GUT_GENOME208984.gff.gz
GUT_GENOME208985	UHGG	TRUE	SRS1905754	SRP096283	ftp://ftp.ebi.ac.uk/pub/databases/metagenomics/mgnify_genomes/human-gut/2019_09/all_genomes/MGYG-HGUT-001/MGYG-HGUT-00190/genomes3/GUT_GENOME208985.gff.gz
GUT_GENOME208986	UHGG	TRUE	SRS1905754	SRP096283	ftp://ftp.ebi.ac.uk/pub/databases/metagenomics/mgnify_genomes/human-gut/2019_09/all_genomes/MGYG-HGUT-013/MGYG-HGUT-01314/genomes1/GUT_GENOME208986.gff.gz
GUT_GENOME208987	UHGG	TRUE	SRS1905754	SRP096283	ftp://ftp.ebi.ac.uk/pub/databases/metagenomics/mgnify_genomes/human-gut/2019_09/all_genomes/MGYG-HGUT-013/MGYG-HGUT-01319/genomes1/GUT_GENOME208987.gff.gz
GUT_GENOME208988	UHGG	TRUE	SRS1905754	SRP096283	ftp://ftp.ebi.ac.uk/pub/databases/metagenomics/mgnify_genomes/human-gut/2019_09/all_genomes/MGYG-HGUT-045/MGYG-HGUT-04593/genomes1/GUT_GENOME208988.gff.gz
GUT_GENOME208989	UHGG	TRUE	SRS1905754	SRP096283	ftp://ftp.ebi.ac.uk/pub/databases/metagenomics/mgnify_genomes/human-gut/2019_09/all_genomes/MGYG-HGUT-024/MGYG-HGUT-02492/genomes10/GUT_GENOME208989.gff.gz
GUT_GENOME208990	UHGG	TRUE	SRS1905754	SRP096283	ftp://ftp.ebi.ac.uk/pub/databases/metagenomics/mgnify_genomes/human-gut/2019_09/all_genomes/MGYG-HGUT-045/MGYG-HGUT-04544/genomes1/GUT_GENOME208990.gff.gz
GUT_GENOME208991	UHGG	TRUE	SRS1905936	SRP096283	ftp://ftp.ebi.ac.uk/pub/databases/metagenomics/mgnify_genomes/human-gut/2019_09/all_genomes/MGYG-HGUT-039/MGYG-HGUT-03937/genomes7/GUT_GENOME208991.gff.gz
GUT_GENOME208992	UHGG	TRUE	SRS1905936	SRP096283	ftp://ftp.ebi.ac.uk/pub/databases/metagenomics/mgnify_genomes/human-gut/2019_09/all_genomes/MGYG-HGUT-001/MGYG-HGUT-00190/genomes2/GUT_GENOME208992.gff.gz
GUT_GENOME208993	UHGG	TRUE	SRS1905936	SRP096283	ftp://ftp.ebi.ac.uk/pub/databases/metagenomics/mgnify_genomes/human-gut/2019_09/all_genomes/MGYG-HGUT-000/MGYG-HGUT-00044/genomes1/GUT_GENOME208993.gff.gz
GUT_GENOME208994	UHGG	TRUE	SRS1905936	SRP096283	ftp://ftp.ebi.ac.uk/pub/databases/metagenomics/mgnify_genomes/human-gut/2019_09/all_genomes/MGYG-HGUT-023/MGYG-HGUT-02321/genomes4/GUT_GENOME208994.gff.gz
GUT_GENOME208995	UHGG	TRUE	SRS1905936	SRP096283	ftp://ftp.ebi.ac.uk/pub/databases/metagenomics/mgnify_genomes/human-gut/2019_09/all_genomes/MGYG-HGUT-027/MGYG-HGUT-02715/genomes1/GUT_GENOME208995.gff.gz
GUT_GENOME208996	UHGG	TRUE	SRS1905936	SRP096283	ftp://ftp.ebi.ac.uk/pub/databases/metagenomics/mgnify_genomes/human-gut/2019_09/all_genomes/MGYG-HGUT-024/MGYG-HGUT-02492/genomes6/GUT_GENOME208996.gff.gz
GUT_GENOME208997	UHGG	TRUE	SRS1905936	SRP096283	ftp://ftp.ebi.ac.uk/pub/databases/metagenomics/mgnify_genomes/human-gut/2019_09/all_genomes/MGYG-HGUT-013/MGYG-HGUT-01346/genomes3/GUT_GENOME208997.gff.gz
GUT_GENOME208998	UHGG	TRUE	SRS1905936	SRP096283	ftp://ftp.ebi.ac.uk/pub/databases/metagenomics/mgnify_genomes/human-gut/2019_09/all_genomes/MGYG-HGUT-002/MGYG-HGUT-00258/genomes3/GUT_GENOME208998.gff.gz
GUT_GENOME208999	UHGG	TRUE	SRS1905936	SRP096283	ftp://ftp.ebi.ac.uk/pub/databases/metagenomics/mgnify_genomes/human-gut/2019_09/all_genomes/MGYG-HGUT-013/MGYG-HGUT-01300/genomes2/GUT_GENOME208999.gff.gz
GUT_GENOME209000	UHGG	TRUE	SRS1905936	SRP096283	ftp://ftp.ebi.ac.uk/pub/databases/metagenomics/mgnify_genomes/human-gut/2019_09/all_genomes/MGYG-HGUT-013/MGYG-HGUT-01302/genomes2/GUT_GENOME209000.gff.gz
GUT_GENOME209001	UHGG	TRUE	SRS1905615	SRP096283	ftp://ftp.ebi.ac.uk/pub/databases/metagenomics/mgnify_genomes/human-gut/2019_09/all_genomes/MGYG-HGUT-002/MGYG-HGUT-00258/genomes3/GUT_GENOME209001.gff.gz
GUT_GENOME209002	UHGG	TRUE	SRS1905615	SRP096283	ftp://ftp.ebi.ac.uk/pub/databases/metagenomics/mgnify_genomes/human-gut/2019_09/all_genomes/MGYG-HGUT-027/MGYG-HGUT-02715/genomes1/GUT_GENOME209002.gff.gz
GUT_GENOME209003	UHGG	TRUE	SRS1905764	SRP096283	ftp://ftp.ebi.ac.uk/pub/databases/metagenomics/mgnify_genomes/human-gut/2019_09/all_genomes/MGYG-HGUT-045/MGYG-HGUT-04533/genomes1/GUT_GENOME209003.gff.gz
GUT_GENOME209004	UHGG	TRUE	SRS1905764	SRP096283	ftp://ftp.ebi.ac.uk/pub/databases/metagenomics/mgnify_genomes/human-gut/2019_09/all_genomes/MGYG-HGUT-024/MGYG-HGUT-02478/genomes4/GUT_GENOME209004.gff.gz
GUT_GENOME209005	UHGG	TRUE	SRS1905764	SRP096283	ftp://ftp.ebi.ac.uk/pub/databases/metagenomics/mgnify_genomes/human-gut/2019_09/all_genomes/MGYG-HGUT-002/MGYG-HGUT-00258/genomes3/GUT_GENOME209005.gff.gz
GUT_GENOME209006	UHGG	TRUE	SRS1905687	SRP096283	ftp://ftp.ebi.ac.uk/pub/databases/metagenomics/mgnify_genomes/human-gut/2019_09/all_genomes/MGYG-HGUT-013/MGYG-HGUT-01378/genomes1/GUT_GENOME209006.gff.gz
GUT_GENOME209007	UHGG	TRUE	SRS1905687	SRP096283	ftp://ftp.ebi.ac.uk/pub/databases/metagenomics/mgnify_genomes/human-gut/2019_09/all_genomes/MGYG-HGUT-024/MGYG-HGUT-02492/genomes12/GUT_GENOME209007.gff.gz
GUT_GENOME209008	UHGG	TRUE	SRS1905687	SRP096283	ftp://ftp.ebi.ac.uk/pub/databases/metagenomics/mgnify_genomes/human-gut/2019_09/all_genomes/MGYG-HGUT-007/MGYG-HGUT-00714/genomes1/GUT_GENOME209008.gff.gz
GUT_GENOME209009	UHGG	TRUE	SRS1905687	SRP096283	ftp://ftp.ebi.ac.uk/pub/databases/metagenomics/mgnify_genomes/human-gut/2019_09/all_genomes/MGYG-HGUT-000/MGYG-HGUT-00074/genomes2/GUT_GENOME209009.gff.gz
GUT_GENOME209010	UHGG	TRUE	SRS1905687	SRP096283	ftp://ftp.ebi.ac.uk/pub/databases/metagenomics/mgnify_genomes/human-gut/2019_09/all_genomes/MGYG-HGUT-025/MGYG-HGUT-02545/genomes2/GUT_GENOME209010.gff.gz
GUT_GENOME209011	UHGG	TRUE	SRS1905687	SRP096283	ftp://ftp.ebi.ac.uk/pub/databases/metagenomics/mgnify_genomes/human-gut/2019_09/all_genomes/MGYG-HGUT-013/MGYG-HGUT-01346/genomes7/GUT_GENOME209011.gff.gz
GUT_GENOME209012	UHGG	TRUE	SRS1905687	SRP096283	ftp://ftp.ebi.ac.uk/pub/databases/metagenomics/mgnify_genomes/human-gut/2019_09/all_genomes/MGYG-HGUT-024/MGYG-HGUT-02478/genomes4/GUT_GENOME209012.gff.gz
GUT_GENOME209013	UHGG	TRUE	SRS1905826	SRP096283	ftp://ftp.ebi.ac.uk/pub/databases/metagenomics/mgnify_genomes/human-gut/2019_09/all_genomes/MGYG-HGUT-000/MGYG-HGUT-00060/genomes3/GUT_GENOME209013.gff.gz
GUT_GENOME209014	UHGG	TRUE	SRS1905826	SRP096283	ftp://ftp.ebi.ac.uk/pub/databases/metagenomics/mgnify_genomes/human-gut/2019_09/all_genomes/MGYG-HGUT-045/MGYG-HGUT-04533/genomes1/GUT_GENOME209014.gff.gz
GUT_GENOME209015	UHGG	TRUE	SRS1905826	SRP096283	ftp://ftp.ebi.ac.uk/pub/databases/metagenomics/mgnify_genomes/human-gut/2019_09/all_genomes/MGYG-HGUT-024/MGYG-HGUT-02492/genomes1/GUT_GENOME209015.gff.gz
GUT_GENOME209016	UHGG	TRUE	SRS1905826	SRP096283	ftp://ftp.ebi.ac.uk/pub/databases/metagenomics/mgnify_genomes/human-gut/2019_09/all_genomes/MGYG-HGUT-024/MGYG-HGUT-02478/genomes10/GUT_GENOME209016.gff.gz
GUT_GENOME209017	UHGG	TRUE	SRS1905826	SRP096283	ftp://ftp.ebi.ac.uk/pub/databases/metagenomics/mgnify_genomes/human-gut/2019_09/all_genomes/MGYG-HGUT-000/MGYG-HGUT-00074/genomes3/GUT_GENOME209017.gff.gz
GUT_GENOME209018	UHGG	TRUE	SRS1905718	SRP096283	ftp://ftp.ebi.ac.uk/pub/databases/metagenomics/mgnify_genomes/human-gut/2019_09/all_genomes/MGYG-HGUT-002/MGYG-HGUT-00258/genomes5/GUT_GENOME209018.gff.gz
GUT_GENOME209019	UHGG	TRUE	SRS1905718	SRP096283	ftp://ftp.ebi.ac.uk/pub/databases/metagenomics/mgnify_genomes/human-gut/2019_09/all_genomes/MGYG-HGUT-013/MGYG-HGUT-01338/genomes1/GUT_GENOME209019.gff.gz
GUT_GENOME209020	UHGG	TRUE	SRS1905718	SRP096283	ftp://ftp.ebi.ac.uk/pub/databases/metagenomics/mgnify_genomes/human-gut/2019_09/all_genomes/MGYG-HGUT-000/MGYG-HGUT-00060/genomes2/GUT_GENOME209020.gff.gz
GUT_GENOME209021	UHGG	TRUE	SRS1905718	SRP096283	ftp://ftp.ebi.ac.uk/pub/databases/metagenomics/mgnify_genomes/human-gut/2019_09/all_genomes/MGYG-HGUT-024/MGYG-HGUT-02478/genomes5/GUT_GENOME209021.gff.gz
GUT_GENOME209022	UHGG	TRUE	SRS1905718	SRP096283	ftp://ftp.ebi.ac.uk/pub/databases/metagenomics/mgnify_genomes/human-gut/2019_09/all_genomes/MGYG-HGUT-025/MGYG-HGUT-02552/genomes1/GUT_GENOME209022.gff.gz
GUT_GENOME209023	UHGG	TRUE	SRS1905718	SRP096283	ftp://ftp.ebi.ac.uk/pub/databases/metagenomics/mgnify_genomes/human-gut/2019_09/all_genomes/MGYG-HGUT-000/MGYG-HGUT-00074/genomes3/GUT_GENOME209023.gff.gz
GUT_GENOME209024	UHGG	TRUE	SRS1905718	SRP096283	ftp://ftp.ebi.ac.uk/pub/databases/metagenomics/mgnify_genomes/human-gut/2019_09/all_genomes/MGYG-HGUT-002/MGYG-HGUT-00253/genomes2/GUT_GENOME209024.gff.gz
GUT_GENOME209025	UHGG	TRUE	SRS1905718	SRP096283	ftp://ftp.ebi.ac.uk/pub/databases/metagenomics/mgnify_genomes/human-gut/2019_09/all_genomes/MGYG-HGUT-013/MGYG-HGUT-01346/genomes4/GUT_GENOME209025.gff.gz
GUT_GENOME209026	UHGG	TRUE	SRS1905718	SRP096283	ftp://ftp.ebi.ac.uk/pub/databases/metagenomics/mgnify_genomes/human-gut/2019_09/all_genomes/MGYG-HGUT-024/MGYG-HGUT-02492/genomes1/GUT_GENOME209026.gff.gz
GUT_GENOME209027	UHGG	TRUE	SRS1905718	SRP096283	ftp://ftp.ebi.ac.uk/pub/databases/metagenomics/mgnify_genomes/human-gut/2019_09/all_genomes/MGYG-HGUT-025/MGYG-HGUT-02545/genomes4/GUT_GENOME209027.gff.gz
GUT_GENOME209028	UHGG	TRUE	SRS1905718	SRP096283	ftp://ftp.ebi.ac.uk/pub/databases/metagenomics/mgnify_genomes/human-gut/2019_09/all_genomes/MGYG-HGUT-036/MGYG-HGUT-03694/genomes6/GUT_GENOME209028.gff.gz
GUT_GENOME209029	UHGG	TRUE	SRS1905718	SRP096283	ftp://ftp.ebi.ac.uk/pub/databases/metagenomics/mgnify_genomes/human-gut/2019_09/all_genomes/MGYG-HGUT-045/MGYG-HGUT-04533/genomes1/GUT_GENOME209029.gff.gz
GUT_GENOME209030	UHGG	TRUE	SRS1905723	SRP096283	ftp://ftp.ebi.ac.uk/pub/databases/metagenomics/mgnify_genomes/human-gut/2019_09/all_genomes/MGYG-HGUT-024/MGYG-HGUT-02492/genomes13/GUT_GENOME209030.gff.gz
GUT_GENOME209031	UHGG	TRUE	SRS1905723	SRP096283	ftp://ftp.ebi.ac.uk/pub/databases/metagenomics/mgnify_genomes/human-gut/2019_09/all_genomes/MGYG-HGUT-027/MGYG-HGUT-02720/genomes1/GUT_GENOME209031.gff.gz
GUT_GENOME209032	UHGG	TRUE	SRS1905723	SRP096283	ftp://ftp.ebi.ac.uk/pub/databases/metagenomics/mgnify_genomes/human-gut/2019_09/all_genomes/MGYG-HGUT-013/MGYG-HGUT-01319/genomes1/GUT_GENOME209032.gff.gz
GUT_GENOME209033	UHGG	TRUE	SRS1905723	SRP096283	ftp://ftp.ebi.ac.uk/pub/databases/metagenomics/mgnify_genomes/human-gut/2019_09/all_genomes/MGYG-HGUT-013/MGYG-HGUT-01346/genomes12/GUT_GENOME209033.gff.gz
GUT_GENOME209034	UHGG	TRUE	SRS1905723	SRP096283	ftp://ftp.ebi.ac.uk/pub/databases/metagenomics/mgnify_genomes/human-gut/2019_09/all_genomes/MGYG-HGUT-023/MGYG-HGUT-02378/genomes1/GUT_GENOME209034.gff.gz
GUT_GENOME209035	UHGG	TRUE	SRS1905723	SRP096283	ftp://ftp.ebi.ac.uk/pub/databases/metagenomics/mgnify_genomes/human-gut/2019_09/all_genomes/MGYG-HGUT-002/MGYG-HGUT-00258/genomes2/GUT_GENOME209035.gff.gz
GUT_GENOME209036	UHGG	TRUE	SRS1905723	SRP096283	ftp://ftp.ebi.ac.uk/pub/databases/metagenomics/mgnify_genomes/human-gut/2019_09/all_genomes/MGYG-HGUT-017/MGYG-HGUT-01756/genomes1/GUT_GENOME209036.gff.gz
GUT_GENOME209037	UHGG	TRUE	SRS1905723	SRP096283	ftp://ftp.ebi.ac.uk/pub/databases/metagenomics/mgnify_genomes/human-gut/2019_09/all_genomes/MGYG-HGUT-040/MGYG-HGUT-04006/genomes1/GUT_GENOME209037.gff.gz
GUT_GENOME209038	UHGG	TRUE	SRS1905580	SRP096283	ftp://ftp.ebi.ac.uk/pub/databases/metagenomics/mgnify_genomes/human-gut/2019_09/all_genomes/MGYG-HGUT-040/MGYG-HGUT-04006/genomes1/GUT_GENOME209038.gff.gz
GUT_GENOME209039	UHGG	TRUE	SRS1905580	SRP096283	ftp://ftp.ebi.ac.uk/pub/databases/metagenomics/mgnify_genomes/human-gut/2019_09/all_genomes/MGYG-HGUT-023/MGYG-HGUT-02378/genomes1/GUT_GENOME209039.gff.gz
GUT_GENOME209040	UHGG	TRUE	SRS1905580	SRP096283	ftp://ftp.ebi.ac.uk/pub/databases/metagenomics/mgnify_genomes/human-gut/2019_09/all_genomes/MGYG-HGUT-013/MGYG-HGUT-01346/genomes8/GUT_GENOME209040.gff.gz
GUT_GENOME209041	UHGG	TRUE	SRS1905580	SRP096283	ftp://ftp.ebi.ac.uk/pub/databases/metagenomics/mgnify_genomes/human-gut/2019_09/all_genomes/MGYG-HGUT-024/MGYG-HGUT-02492/genomes3/GUT_GENOME209041.gff.gz
GUT_GENOME209042	UHGG	TRUE	SRS1905580	SRP096283	ftp://ftp.ebi.ac.uk/pub/databases/metagenomics/mgnify_genomes/human-gut/2019_09/all_genomes/MGYG-HGUT-017/MGYG-HGUT-01756/genomes1/GUT_GENOME209042.gff.gz
GUT_GENOME209043	UHGG	TRUE	SRS1905675	SRP096283	ftp://ftp.ebi.ac.uk/pub/databases/metagenomics/mgnify_genomes/human-gut/2019_09/all_genomes/MGYG-HGUT-000/MGYG-HGUT-00074/genomes1/GUT_GENOME209043.gff.gz
GUT_GENOME209044	UHGG	TRUE	SRS1905675	SRP096283	ftp://ftp.ebi.ac.uk/pub/databases/metagenomics/mgnify_genomes/human-gut/2019_09/all_genomes/MGYG-HGUT-045/MGYG-HGUT-04533/genomes1/GUT_GENOME209044.gff.gz
GUT_GENOME209045	UHGG	TRUE	SRS1905675	SRP096283	ftp://ftp.ebi.ac.uk/pub/databases/metagenomics/mgnify_genomes/human-gut/2019_09/all_genomes/MGYG-HGUT-025/MGYG-HGUT-02530/genomes3/GUT_GENOME209045.gff.gz
GUT_GENOME209046	UHGG	TRUE	SRS1905675	SRP096283	ftp://ftp.ebi.ac.uk/pub/databases/metagenomics/mgnify_genomes/human-gut/2019_09/all_genomes/MGYG-HGUT-013/MGYG-HGUT-01302/genomes1/GUT_GENOME209046.gff.gz
GUT_GENOME209047	UHGG	TRUE	SRS1905675	SRP096283	ftp://ftp.ebi.ac.uk/pub/databases/metagenomics/mgnify_genomes/human-gut/2019_09/all_genomes/MGYG-HGUT-015/MGYG-HGUT-01565/genomes1/GUT_GENOME209047.gff.gz
GUT_GENOME209048	UHGG	TRUE	SRS1905675	SRP096283	ftp://ftp.ebi.ac.uk/pub/databases/metagenomics/mgnify_genomes/human-gut/2019_09/all_genomes/MGYG-HGUT-024/MGYG-HGUT-02492/genomes15/GUT_GENOME209048.gff.gz
GUT_GENOME209049	UHGG	TRUE	SRS1905675	SRP096283	ftp://ftp.ebi.ac.uk/pub/databases/metagenomics/mgnify_genomes/human-gut/2019_09/all_genomes/MGYG-HGUT-024/MGYG-HGUT-02454/genomes2/GUT_GENOME209049.gff.gz
GUT_GENOME209050	UHGG	TRUE	SRS1905817	SRP096283	ftp://ftp.ebi.ac.uk/pub/databases/metagenomics/mgnify_genomes/human-gut/2019_09/all_genomes/MGYG-HGUT-000/MGYG-HGUT-00074/genomes2/GUT_GENOME209050.gff.gz
GUT_GENOME209051	UHGG	TRUE	SRS1905817	SRP096283	ftp://ftp.ebi.ac.uk/pub/databases/metagenomics/mgnify_genomes/human-gut/2019_09/all_genomes/MGYG-HGUT-024/MGYG-HGUT-02492/genomes12/GUT_GENOME209051.gff.gz
GUT_GENOME209052	UHGG	TRUE	SRS1905817	SRP096283	ftp://ftp.ebi.ac.uk/pub/databases/metagenomics/mgnify_genomes/human-gut/2019_09/all_genomes/MGYG-HGUT-002/MGYG-HGUT-00249/genomes1/GUT_GENOME209052.gff.gz
GUT_GENOME209053	UHGG	TRUE	SRS1905817	SRP096283	ftp://ftp.ebi.ac.uk/pub/databases/metagenomics/mgnify_genomes/human-gut/2019_09/all_genomes/MGYG-HGUT-039/MGYG-HGUT-03987/genomes1/GUT_GENOME209053.gff.gz
GUT_GENOME209054	UHGG	TRUE	SRS1905817	SRP096283	ftp://ftp.ebi.ac.uk/pub/databases/metagenomics/mgnify_genomes/human-gut/2019_09/all_genomes/MGYG-HGUT-024/MGYG-HGUT-02478/genomes4/GUT_GENOME209054.gff.gz
GUT_GENOME209055	UHGG	TRUE	SRS1905817	SRP096283	ftp://ftp.ebi.ac.uk/pub/databases/metagenomics/mgnify_genomes/human-gut/2019_09/all_genomes/MGYG-HGUT-045/MGYG-HGUT-04533/genomes1/GUT_GENOME209055.gff.gz
GUT_GENOME209056	UHGG	TRUE	SRS1905817	SRP096283	ftp://ftp.ebi.ac.uk/pub/databases/metagenomics/mgnify_genomes/human-gut/2019_09/all_genomes/MGYG-HGUT-024/MGYG-HGUT-02454/genomes1/GUT_GENOME209056.gff.gz
GUT_GENOME209057	UHGG	TRUE	SRS1905817	SRP096283	ftp://ftp.ebi.ac.uk/pub/databases/metagenomics/mgnify_genomes/human-gut/2019_09/all_genomes/MGYG-HGUT-002/MGYG-HGUT-00258/genomes7/GUT_GENOME209057.gff.gz
GUT_GENOME209058	UHGG	TRUE	SRS1905817	SRP096283	ftp://ftp.ebi.ac.uk/pub/databases/metagenomics/mgnify_genomes/human-gut/2019_09/all_genomes/MGYG-HGUT-025/MGYG-HGUT-02530/genomes3/GUT_GENOME209058.gff.gz
GUT_GENOME209059	UHGG	TRUE	SRS1905892	SRP096283	ftp://ftp.ebi.ac.uk/pub/databases/metagenomics/mgnify_genomes/human-gut/2019_09/all_genomes/MGYG-HGUT-001/MGYG-HGUT-00190/genomes2/GUT_GENOME209059.gff.gz
GUT_GENOME209060	UHGG	TRUE	SRS1905892	SRP096283	ftp://ftp.ebi.ac.uk/pub/databases/metagenomics/mgnify_genomes/human-gut/2019_09/all_genomes/MGYG-HGUT-020/MGYG-HGUT-02040/genomes1/GUT_GENOME209060.gff.gz
GUT_GENOME209061	UHGG	TRUE	SRS1905892	SRP096283	ftp://ftp.ebi.ac.uk/pub/databases/metagenomics/mgnify_genomes/human-gut/2019_09/all_genomes/MGYG-HGUT-043/MGYG-HGUT-04323/genomes1/GUT_GENOME209061.gff.gz
GUT_GENOME209062	UHGG	TRUE	SRS1905892	SRP096283	ftp://ftp.ebi.ac.uk/pub/databases/metagenomics/mgnify_genomes/human-gut/2019_09/all_genomes/MGYG-HGUT-013/MGYG-HGUT-01378/genomes3/GUT_GENOME209062.gff.gz
GUT_GENOME209063	UHGG	TRUE	SRS1905892	SRP096283	ftp://ftp.ebi.ac.uk/pub/databases/metagenomics/mgnify_genomes/human-gut/2019_09/all_genomes/MGYG-HGUT-036/MGYG-HGUT-03694/genomes1/GUT_GENOME209063.gff.gz
GUT_GENOME209064	UHGG	TRUE	SRS1905892	SRP096283	ftp://ftp.ebi.ac.uk/pub/databases/metagenomics/mgnify_genomes/human-gut/2019_09/all_genomes/MGYG-HGUT-001/MGYG-HGUT-00154/genomes1/GUT_GENOME209064.gff.gz
GUT_GENOME209065	UHGG	TRUE	SRS1905892	SRP096283	ftp://ftp.ebi.ac.uk/pub/databases/metagenomics/mgnify_genomes/human-gut/2019_09/all_genomes/MGYG-HGUT-025/MGYG-HGUT-02580/genomes1/GUT_GENOME209065.gff.gz
GUT_GENOME209066	UHGG	TRUE	SRS1905609	SRP096283	ftp://ftp.ebi.ac.uk/pub/databases/metagenomics/mgnify_genomes/human-gut/2019_09/all_genomes/MGYG-HGUT-002/MGYG-HGUT-00217/genomes3/GUT_GENOME209066.gff.gz
GUT_GENOME209067	UHGG	TRUE	SRS1905609	SRP096283	ftp://ftp.ebi.ac.uk/pub/databases/metagenomics/mgnify_genomes/human-gut/2019_09/all_genomes/MGYG-HGUT-001/MGYG-HGUT-00190/genomes1/GUT_GENOME209067.gff.gz
GUT_GENOME209068	UHGG	TRUE	SRS1905609	SRP096283	ftp://ftp.ebi.ac.uk/pub/databases/metagenomics/mgnify_genomes/human-gut/2019_09/all_genomes/MGYG-HGUT-001/MGYG-HGUT-00154/genomes2/GUT_GENOME209068.gff.gz
GUT_GENOME209069	UHGG	TRUE	SRS1905609	SRP096283	ftp://ftp.ebi.ac.uk/pub/databases/metagenomics/mgnify_genomes/human-gut/2019_09/all_genomes/MGYG-HGUT-043/MGYG-HGUT-04323/genomes2/GUT_GENOME209069.gff.gz
GUT_GENOME209070	UHGG	TRUE	SRS1905609	SRP096283	ftp://ftp.ebi.ac.uk/pub/databases/metagenomics/mgnify_genomes/human-gut/2019_09/all_genomes/MGYG-HGUT-020/MGYG-HGUT-02040/genomes1/GUT_GENOME209070.gff.gz
GUT_GENOME209071	UHGG	TRUE	SRS1905750	SRP096283	ftp://ftp.ebi.ac.uk/pub/databases/metagenomics/mgnify_genomes/human-gut/2019_09/all_genomes/MGYG-HGUT-000/MGYG-HGUT-00044/genomes4/GUT_GENOME209071.gff.gz
GUT_GENOME209072	UHGG	TRUE	SRS1905750	SRP096283	ftp://ftp.ebi.ac.uk/pub/databases/metagenomics/mgnify_genomes/human-gut/2019_09/all_genomes/MGYG-HGUT-039/MGYG-HGUT-03937/genomes6/GUT_GENOME209072.gff.gz
GUT_GENOME209073	UHGG	TRUE	SRS1905750	SRP096283	ftp://ftp.ebi.ac.uk/pub/databases/metagenomics/mgnify_genomes/human-gut/2019_09/all_genomes/MGYG-HGUT-043/MGYG-HGUT-04356/genomes1/GUT_GENOME209073.gff.gz
GUT_GENOME209074	UHGG	TRUE	SRS1905750	SRP096283	ftp://ftp.ebi.ac.uk/pub/databases/metagenomics/mgnify_genomes/human-gut/2019_09/all_genomes/MGYG-HGUT-022/MGYG-HGUT-02272/genomes2/GUT_GENOME209074.gff.gz
GUT_GENOME209075	UHGG	TRUE	SRS1905750	SRP096283	ftp://ftp.ebi.ac.uk/pub/databases/metagenomics/mgnify_genomes/human-gut/2019_09/all_genomes/MGYG-HGUT-009/MGYG-HGUT-00933/genomes1/GUT_GENOME209075.gff.gz
GUT_GENOME209076	UHGG	TRUE	SRS1905750	SRP096283	ftp://ftp.ebi.ac.uk/pub/databases/metagenomics/mgnify_genomes/human-gut/2019_09/all_genomes/MGYG-HGUT-024/MGYG-HGUT-02492/genomes14/GUT_GENOME209076.gff.gz
GUT_GENOME209077	UHGG	TRUE	SRS1905750	SRP096283	ftp://ftp.ebi.ac.uk/pub/databases/metagenomics/mgnify_genomes/human-gut/2019_09/all_genomes/MGYG-HGUT-001/MGYG-HGUT-00128/genomes1/GUT_GENOME209077.gff.gz
GUT_GENOME209078	UHGG	TRUE	SRS1905750	SRP096283	ftp://ftp.ebi.ac.uk/pub/databases/metagenomics/mgnify_genomes/human-gut/2019_09/all_genomes/MGYG-HGUT-024/MGYG-HGUT-02482/genomes1/GUT_GENOME209078.gff.gz
GUT_GENOME209079	UHGG	TRUE	SRS1905750	SRP096283	ftp://ftp.ebi.ac.uk/pub/databases/metagenomics/mgnify_genomes/human-gut/2019_09/all_genomes/MGYG-HGUT-027/MGYG-HGUT-02720/genomes2/GUT_GENOME209079.gff.gz
GUT_GENOME209080	UHGG	FALSE	SRS1905709	SRP096283	ftp://ftp.ebi.ac.uk/pub/databases/metagenomics/mgnify_genomes/human-gut/2019_09/all_genomes/MGYG-HGUT-031/MGYG-HGUT-03161/genomes1/GUT_GENOME209080.gff.gz
GUT_GENOME209081	UHGG	TRUE	SRS1905709	SRP096283	ftp://ftp.ebi.ac.uk/pub/databases/metagenomics/mgnify_genomes/human-gut/2019_09/all_genomes/MGYG-HGUT-013/MGYG-HGUT-01300/genomes3/GUT_GENOME209081.gff.gz
GUT_GENOME209082	UHGG	TRUE	SRS1905709	SRP096283	ftp://ftp.ebi.ac.uk/pub/databases/metagenomics/mgnify_genomes/human-gut/2019_09/all_genomes/MGYG-HGUT-024/MGYG-HGUT-02478/genomes1/GUT_GENOME209082.gff.gz
GUT_GENOME209083	UHGG	TRUE	SRS1905709	SRP096283	ftp://ftp.ebi.ac.uk/pub/databases/metagenomics/mgnify_genomes/human-gut/2019_09/all_genomes/MGYG-HGUT-022/MGYG-HGUT-02293/genomes3/GUT_GENOME209083.gff.gz
GUT_GENOME209084	UHGG	TRUE	SRS1905709	SRP096283	ftp://ftp.ebi.ac.uk/pub/databases/metagenomics/mgnify_genomes/human-gut/2019_09/all_genomes/MGYG-HGUT-025/MGYG-HGUT-02506/genomes17/GUT_GENOME209084.gff.gz
GUT_GENOME209085	UHGG	TRUE	SRS1905709	SRP096283	ftp://ftp.ebi.ac.uk/pub/databases/metagenomics/mgnify_genomes/human-gut/2019_09/all_genomes/MGYG-HGUT-041/MGYG-HGUT-04158/genomes3/GUT_GENOME209085.gff.gz
GUT_GENOME209086	UHGG	TRUE	SRS1905599	SRP096283	ftp://ftp.ebi.ac.uk/pub/databases/metagenomics/mgnify_genomes/human-gut/2019_09/all_genomes/MGYG-HGUT-024/MGYG-HGUT-02478/genomes7/GUT_GENOME209086.gff.gz
GUT_GENOME209087	UHGG	TRUE	SRS1905599	SRP096283	ftp://ftp.ebi.ac.uk/pub/databases/metagenomics/mgnify_genomes/human-gut/2019_09/all_genomes/MGYG-HGUT-013/MGYG-HGUT-01300/genomes3/GUT_GENOME209087.gff.gz
GUT_GENOME209088	UHGG	TRUE	SRS1905599	SRP096283	ftp://ftp.ebi.ac.uk/pub/databases/metagenomics/mgnify_genomes/human-gut/2019_09/all_genomes/MGYG-HGUT-001/MGYG-HGUT-00144/genomes4/GUT_GENOME209088.gff.gz
GUT_GENOME209089	UHGG	TRUE	SRS1905599	SRP096283	ftp://ftp.ebi.ac.uk/pub/databases/metagenomics/mgnify_genomes/human-gut/2019_09/all_genomes/MGYG-HGUT-022/MGYG-HGUT-02293/genomes5/GUT_GENOME209089.gff.gz
GUT_GENOME209090	UHGG	TRUE	SRS1905599	SRP096283	ftp://ftp.ebi.ac.uk/pub/databases/metagenomics/mgnify_genomes/human-gut/2019_09/all_genomes/MGYG-HGUT-025/MGYG-HGUT-02506/genomes5/GUT_GENOME209090.gff.gz
GUT_GENOME209091	UHGG	TRUE	SRS1905599	SRP096283	ftp://ftp.ebi.ac.uk/pub/databases/metagenomics/mgnify_genomes/human-gut/2019_09/all_genomes/MGYG-HGUT-041/MGYG-HGUT-04158/genomes3/GUT_GENOME209091.gff.gz
GUT_GENOME209092	UHGG	FALSE	SRS1905599	SRP096283	ftp://ftp.ebi.ac.uk/pub/databases/metagenomics/mgnify_genomes/human-gut/2019_09/all_genomes/MGYG-HGUT-031/MGYG-HGUT-03161/genomes1/GUT_GENOME209092.gff.gz
GUT_GENOME209093	UHGG	TRUE	SRS1905749	SRP096283	ftp://ftp.ebi.ac.uk/pub/databases/metagenomics/mgnify_genomes/human-gut/2019_09/all_genomes/MGYG-HGUT-020/MGYG-HGUT-02040/genomes1/GUT_GENOME209093.gff.gz
GUT_GENOME209094	UHGG	TRUE	SRS1905749	SRP096283	ftp://ftp.ebi.ac.uk/pub/databases/metagenomics/mgnify_genomes/human-gut/2019_09/all_genomes/MGYG-HGUT-013/MGYG-HGUT-01302/genomes5/GUT_GENOME209094.gff.gz
GUT_GENOME209095	UHGG	TRUE	SRS1905749	SRP096283	ftp://ftp.ebi.ac.uk/pub/databases/metagenomics/mgnify_genomes/human-gut/2019_09/all_genomes/MGYG-HGUT-024/MGYG-HGUT-02480/genomes1/GUT_GENOME209095.gff.gz
GUT_GENOME209096	UHGG	TRUE	SRS1905749	SRP096283	ftp://ftp.ebi.ac.uk/pub/databases/metagenomics/mgnify_genomes/human-gut/2019_09/all_genomes/MGYG-HGUT-036/MGYG-HGUT-03694/genomes1/GUT_GENOME209096.gff.gz
GUT_GENOME209097	UHGG	TRUE	SRS1905749	SRP096283	ftp://ftp.ebi.ac.uk/pub/databases/metagenomics/mgnify_genomes/human-gut/2019_09/all_genomes/MGYG-HGUT-036/MGYG-HGUT-03656/genomes1/GUT_GENOME209097.gff.gz
GUT_GENOME209098	UHGG	TRUE	SRS1905749	SRP096283	ftp://ftp.ebi.ac.uk/pub/databases/metagenomics/mgnify_genomes/human-gut/2019_09/all_genomes/MGYG-HGUT-002/MGYG-HGUT-00217/genomes4/GUT_GENOME209098.gff.gz
GUT_GENOME209099	UHGG	TRUE	SRS1905749	SRP096283	ftp://ftp.ebi.ac.uk/pub/databases/metagenomics/mgnify_genomes/human-gut/2019_09/all_genomes/MGYG-HGUT-043/MGYG-HGUT-04323/genomes1/GUT_GENOME209099.gff.gz
GUT_GENOME209100	UHGG	TRUE	SRS1905795	SRP096283	ftp://ftp.ebi.ac.uk/pub/databases/metagenomics/mgnify_genomes/human-gut/2019_09/all_genomes/MGYG-HGUT-000/MGYG-HGUT-00072/genomes1/GUT_GENOME209100.gff.gz
GUT_GENOME209101	UHGG	TRUE	SRS1905795	SRP096283	ftp://ftp.ebi.ac.uk/pub/databases/metagenomics/mgnify_genomes/human-gut/2019_09/all_genomes/MGYG-HGUT-043/MGYG-HGUT-04323/genomes2/GUT_GENOME209101.gff.gz
GUT_GENOME209102	UHGG	TRUE	SRS1905795	SRP096283	ftp://ftp.ebi.ac.uk/pub/databases/metagenomics/mgnify_genomes/human-gut/2019_09/all_genomes/MGYG-HGUT-024/MGYG-HGUT-02478/genomes10/GUT_GENOME209102.gff.gz
GUT_GENOME209103	UHGG	TRUE	SRS1905795	SRP096283	ftp://ftp.ebi.ac.uk/pub/databases/metagenomics/mgnify_genomes/human-gut/2019_09/all_genomes/MGYG-HGUT-020/MGYG-HGUT-02040/genomes1/GUT_GENOME209103.gff.gz
GUT_GENOME209104	UHGG	TRUE	SRS1905795	SRP096283	ftp://ftp.ebi.ac.uk/pub/databases/metagenomics/mgnify_genomes/human-gut/2019_09/all_genomes/MGYG-HGUT-036/MGYG-HGUT-03656/genomes1/GUT_GENOME209104.gff.gz
GUT_GENOME209105	UHGG	TRUE	SRS1905795	SRP096283	ftp://ftp.ebi.ac.uk/pub/databases/metagenomics/mgnify_genomes/human-gut/2019_09/all_genomes/MGYG-HGUT-013/MGYG-HGUT-01346/genomes10/GUT_GENOME209105.gff.gz
GUT_GENOME209106	UHGG	TRUE	SRS1905795	SRP096283	ftp://ftp.ebi.ac.uk/pub/databases/metagenomics/mgnify_genomes/human-gut/2019_09/all_genomes/MGYG-HGUT-002/MGYG-HGUT-00217/genomes1/GUT_GENOME209106.gff.gz
GUT_GENOME209107	UHGG	TRUE	SRS1914276	SRP096283	ftp://ftp.ebi.ac.uk/pub/databases/metagenomics/mgnify_genomes/human-gut/2019_09/all_genomes/MGYG-HGUT-022/MGYG-HGUT-02293/genomes2/GUT_GENOME209107.gff.gz
GUT_GENOME209108	UHGG	TRUE	SRS1914276	SRP096283	ftp://ftp.ebi.ac.uk/pub/databases/metagenomics/mgnify_genomes/human-gut/2019_09/all_genomes/MGYG-HGUT-001/MGYG-HGUT-00144/genomes1/GUT_GENOME209108.gff.gz
GUT_GENOME209109	UHGG	TRUE	SRS1914276	SRP096283	ftp://ftp.ebi.ac.uk/pub/databases/metagenomics/mgnify_genomes/human-gut/2019_09/all_genomes/MGYG-HGUT-013/MGYG-HGUT-01302/genomes2/GUT_GENOME209109.gff.gz
GUT_GENOME209110	UHGG	TRUE	SRS1914276	SRP096283	ftp://ftp.ebi.ac.uk/pub/databases/metagenomics/mgnify_genomes/human-gut/2019_09/all_genomes/MGYG-HGUT-013/MGYG-HGUT-01319/genomes2/GUT_GENOME209110.gff.gz
GUT_GENOME209111	UHGG	TRUE	SRS1914276	SRP096283	ftp://ftp.ebi.ac.uk/pub/databases/metagenomics/mgnify_genomes/human-gut/2019_09/all_genomes/MGYG-HGUT-002/MGYG-HGUT-00294/genomes1/GUT_GENOME209111.gff.gz
GUT_GENOME209112	UHGG	TRUE	SRS1914276	SRP096283	ftp://ftp.ebi.ac.uk/pub/databases/metagenomics/mgnify_genomes/human-gut/2019_09/all_genomes/MGYG-HGUT-038/MGYG-HGUT-03891/genomes2/GUT_GENOME209112.gff.gz
GUT_GENOME209113	UHGG	TRUE	SRS1914276	SRP096283	ftp://ftp.ebi.ac.uk/pub/databases/metagenomics/mgnify_genomes/human-gut/2019_09/all_genomes/MGYG-HGUT-000/MGYG-HGUT-00018/genomes1/GUT_GENOME209113.gff.gz
GUT_GENOME209114	UHGG	TRUE	SRS1914276	SRP096283	ftp://ftp.ebi.ac.uk/pub/databases/metagenomics/mgnify_genomes/human-gut/2019_09/all_genomes/MGYG-HGUT-036/MGYG-HGUT-03693/genomes1/GUT_GENOME209114.gff.gz
GUT_GENOME209115	UHGG	TRUE	SRS1914276	SRP096283	ftp://ftp.ebi.ac.uk/pub/databases/metagenomics/mgnify_genomes/human-gut/2019_09/all_genomes/MGYG-HGUT-027/MGYG-HGUT-02783/genomes1/GUT_GENOME209115.gff.gz
GUT_GENOME209116	UHGG	TRUE	SRS1914278	SRP096283	ftp://ftp.ebi.ac.uk/pub/databases/metagenomics/mgnify_genomes/human-gut/2019_09/all_genomes/MGYG-HGUT-002/MGYG-HGUT-00217/genomes4/GUT_GENOME209116.gff.gz
GUT_GENOME209117	UHGG	TRUE	SRS1914278	SRP096283	ftp://ftp.ebi.ac.uk/pub/databases/metagenomics/mgnify_genomes/human-gut/2019_09/all_genomes/MGYG-HGUT-002/MGYG-HGUT-00258/genomes5/GUT_GENOME209117.gff.gz
GUT_GENOME209118	UHGG	TRUE	SRS1914278	SRP096283	ftp://ftp.ebi.ac.uk/pub/databases/metagenomics/mgnify_genomes/human-gut/2019_09/all_genomes/MGYG-HGUT-024/MGYG-HGUT-02492/genomes6/GUT_GENOME209118.gff.gz
GUT_GENOME209119	UHGG	TRUE	SRS1914278	SRP096283	ftp://ftp.ebi.ac.uk/pub/databases/metagenomics/mgnify_genomes/human-gut/2019_09/all_genomes/MGYG-HGUT-024/MGYG-HGUT-02453/genomes1/GUT_GENOME209119.gff.gz
GUT_GENOME209120	UHGG	TRUE	SRS1914278	SRP096283	ftp://ftp.ebi.ac.uk/pub/databases/metagenomics/mgnify_genomes/human-gut/2019_09/all_genomes/MGYG-HGUT-024/MGYG-HGUT-02438/genomes10/GUT_GENOME209120.gff.gz
GUT_GENOME209121	UHGG	TRUE	SRS1914278	SRP096283	ftp://ftp.ebi.ac.uk/pub/databases/metagenomics/mgnify_genomes/human-gut/2019_09/all_genomes/MGYG-HGUT-029/MGYG-HGUT-02993/genomes1/GUT_GENOME209121.gff.gz
GUT_GENOME209122	UHGG	TRUE	SRS1914278	SRP096283	ftp://ftp.ebi.ac.uk/pub/databases/metagenomics/mgnify_genomes/human-gut/2019_09/all_genomes/MGYG-HGUT-022/MGYG-HGUT-02272/genomes1/GUT_GENOME209122.gff.gz
GUT_GENOME209123	UHGG	TRUE	SRS1914278	SRP096283	ftp://ftp.ebi.ac.uk/pub/databases/metagenomics/mgnify_genomes/human-gut/2019_09/all_genomes/MGYG-HGUT-007/MGYG-HGUT-00705/genomes1/GUT_GENOME209123.gff.gz
GUT_GENOME209124	UHGG	TRUE	SRS1914278	SRP096283	ftp://ftp.ebi.ac.uk/pub/databases/metagenomics/mgnify_genomes/human-gut/2019_09/all_genomes/MGYG-HGUT-023/MGYG-HGUT-02321/genomes5/GUT_GENOME209124.gff.gz
GUT_GENOME209125	UHGG	TRUE	SRS1914278	SRP096283	ftp://ftp.ebi.ac.uk/pub/databases/metagenomics/mgnify_genomes/human-gut/2019_09/all_genomes/MGYG-HGUT-000/MGYG-HGUT-00074/genomes3/GUT_GENOME209125.gff.gz
GUT_GENOME209126	UHGG	TRUE	SRS1914278	SRP096283	ftp://ftp.ebi.ac.uk/pub/databases/metagenomics/mgnify_genomes/human-gut/2019_09/all_genomes/MGYG-HGUT-036/MGYG-HGUT-03694/genomes2/GUT_GENOME209126.gff.gz
GUT_GENOME209127	UHGG	TRUE	SRS1914279	SRP096283	ftp://ftp.ebi.ac.uk/pub/databases/metagenomics/mgnify_genomes/human-gut/2019_09/all_genomes/MGYG-HGUT-008/MGYG-HGUT-00884/genomes1/GUT_GENOME209127.gff.gz
GUT_GENOME209128	UHGG	TRUE	SRS1914279	SRP096283	ftp://ftp.ebi.ac.uk/pub/databases/metagenomics/mgnify_genomes/human-gut/2019_09/all_genomes/MGYG-HGUT-023/MGYG-HGUT-02321/genomes4/GUT_GENOME209128.gff.gz
GUT_GENOME209129	UHGG	TRUE	SRS1914279	SRP096283	ftp://ftp.ebi.ac.uk/pub/databases/metagenomics/mgnify_genomes/human-gut/2019_09/all_genomes/MGYG-HGUT-000/MGYG-HGUT-00074/genomes2/GUT_GENOME209129.gff.gz
GUT_GENOME209130	UHGG	TRUE	SRS1914279	SRP096283	ftp://ftp.ebi.ac.uk/pub/databases/metagenomics/mgnify_genomes/human-gut/2019_09/all_genomes/MGYG-HGUT-041/MGYG-HGUT-04196/genomes2/GUT_GENOME209130.gff.gz
GUT_GENOME209131	UHGG	TRUE	SRS1914279	SRP096283	ftp://ftp.ebi.ac.uk/pub/databases/metagenomics/mgnify_genomes/human-gut/2019_09/all_genomes/MGYG-HGUT-022/MGYG-HGUT-02272/genomes1/GUT_GENOME209131.gff.gz
GUT_GENOME209132	UHGG	TRUE	SRS1914279	SRP096283	ftp://ftp.ebi.ac.uk/pub/databases/metagenomics/mgnify_genomes/human-gut/2019_09/all_genomes/MGYG-HGUT-013/MGYG-HGUT-01338/genomes5/GUT_GENOME209132.gff.gz
GUT_GENOME209133	UHGG	TRUE	SRS1914279	SRP096283	ftp://ftp.ebi.ac.uk/pub/databases/metagenomics/mgnify_genomes/human-gut/2019_09/all_genomes/MGYG-HGUT-043/MGYG-HGUT-04356/genomes1/GUT_GENOME209133.gff.gz
GUT_GENOME209134	UHGG	TRUE	SRS1914279	SRP096283	ftp://ftp.ebi.ac.uk/pub/databases/metagenomics/mgnify_genomes/human-gut/2019_09/all_genomes/MGYG-HGUT-024/MGYG-HGUT-02453/genomes1/GUT_GENOME209134.gff.gz
GUT_GENOME209135	UHGG	TRUE	SRS1914279	SRP096283	ftp://ftp.ebi.ac.uk/pub/databases/metagenomics/mgnify_genomes/human-gut/2019_09/all_genomes/MGYG-HGUT-002/MGYG-HGUT-00251/genomes5/GUT_GENOME209135.gff.gz
GUT_GENOME209136	UHGG	TRUE	SRS1914279	SRP096283	ftp://ftp.ebi.ac.uk/pub/databases/metagenomics/mgnify_genomes/human-gut/2019_09/all_genomes/MGYG-HGUT-002/MGYG-HGUT-00253/genomes2/GUT_GENOME209136.gff.gz
GUT_GENOME209137	UHGG	TRUE	SRS1914279	SRP096283	ftp://ftp.ebi.ac.uk/pub/databases/metagenomics/mgnify_genomes/human-gut/2019_09/all_genomes/MGYG-HGUT-002/MGYG-HGUT-00258/genomes8/GUT_GENOME209137.gff.gz
GUT_GENOME209138	UHGG	TRUE	SRS1914279	SRP096283	ftp://ftp.ebi.ac.uk/pub/databases/metagenomics/mgnify_genomes/human-gut/2019_09/all_genomes/MGYG-HGUT-024/MGYG-HGUT-02492/genomes14/GUT_GENOME209138.gff.gz
GUT_GENOME209139	UHGG	TRUE	SRS1914279	SRP096283	ftp://ftp.ebi.ac.uk/pub/databases/metagenomics/mgnify_genomes/human-gut/2019_09/all_genomes/MGYG-HGUT-039/MGYG-HGUT-03987/genomes1/GUT_GENOME209139.gff.gz
GUT_GENOME209140	UHGG	TRUE	SRS1914279	SRP096283	ftp://ftp.ebi.ac.uk/pub/databases/metagenomics/mgnify_genomes/human-gut/2019_09/all_genomes/MGYG-HGUT-007/MGYG-HGUT-00705/genomes1/GUT_GENOME209140.gff.gz
GUT_GENOME209141	UHGG	TRUE	SRS1914279	SRP096283	ftp://ftp.ebi.ac.uk/pub/databases/metagenomics/mgnify_genomes/human-gut/2019_09/all_genomes/MGYG-HGUT-029/MGYG-HGUT-02993/genomes1/GUT_GENOME209141.gff.gz
GUT_GENOME209142	UHGG	TRUE	SRS1914279	SRP096283	ftp://ftp.ebi.ac.uk/pub/databases/metagenomics/mgnify_genomes/human-gut/2019_09/all_genomes/MGYG-HGUT-002/MGYG-HGUT-00217/genomes2/GUT_GENOME209142.gff.gz
GUT_GENOME209143	UHGG	TRUE	SRS1914272	SRP096283	ftp://ftp.ebi.ac.uk/pub/databases/metagenomics/mgnify_genomes/human-gut/2019_09/all_genomes/MGYG-HGUT-001/MGYG-HGUT-00190/genomes2/GUT_GENOME209143.gff.gz
GUT_GENOME209144	UHGG	TRUE	SRS1914272	SRP096283	ftp://ftp.ebi.ac.uk/pub/databases/metagenomics/mgnify_genomes/human-gut/2019_09/all_genomes/MGYG-HGUT-036/MGYG-HGUT-03694/genomes3/GUT_GENOME209144.gff.gz
GUT_GENOME209145	UHGG	TRUE	SRS1914272	SRP096283	ftp://ftp.ebi.ac.uk/pub/databases/metagenomics/mgnify_genomes/human-gut/2019_09/all_genomes/MGYG-HGUT-024/MGYG-HGUT-02454/genomes4/GUT_GENOME209145.gff.gz
GUT_GENOME209146	UHGG	TRUE	SRS1914273	SRP096283	ftp://ftp.ebi.ac.uk/pub/databases/metagenomics/mgnify_genomes/human-gut/2019_09/all_genomes/MGYG-HGUT-024/MGYG-HGUT-02492/genomes3/GUT_GENOME209146.gff.gz
GUT_GENOME209147	UHGG	TRUE	SRS1914273	SRP096283	ftp://ftp.ebi.ac.uk/pub/databases/metagenomics/mgnify_genomes/human-gut/2019_09/all_genomes/MGYG-HGUT-021/MGYG-HGUT-02194/genomes1/GUT_GENOME209147.gff.gz
GUT_GENOME209148	UHGG	TRUE	SRS1914273	SRP096283	ftp://ftp.ebi.ac.uk/pub/databases/metagenomics/mgnify_genomes/human-gut/2019_09/all_genomes/MGYG-HGUT-010/MGYG-HGUT-01029/genomes1/GUT_GENOME209148.gff.gz
GUT_GENOME209149	UHGG	TRUE	SRS1914273	SRP096283	ftp://ftp.ebi.ac.uk/pub/databases/metagenomics/mgnify_genomes/human-gut/2019_09/all_genomes/MGYG-HGUT-000/MGYG-HGUT-00060/genomes1/GUT_GENOME209149.gff.gz
GUT_GENOME209150	UHGG	TRUE	SRS1914273	SRP096283	ftp://ftp.ebi.ac.uk/pub/databases/metagenomics/mgnify_genomes/human-gut/2019_09/all_genomes/MGYG-HGUT-001/MGYG-HGUT-00190/genomes3/GUT_GENOME209150.gff.gz
GUT_GENOME209151	UHGG	TRUE	SRS1914273	SRP096283	ftp://ftp.ebi.ac.uk/pub/databases/metagenomics/mgnify_genomes/human-gut/2019_09/all_genomes/MGYG-HGUT-025/MGYG-HGUT-02530/genomes2/GUT_GENOME209151.gff.gz
GUT_GENOME209152	UHGG	TRUE	SRS1914273	SRP096283	ftp://ftp.ebi.ac.uk/pub/databases/metagenomics/mgnify_genomes/human-gut/2019_09/all_genomes/MGYG-HGUT-024/MGYG-HGUT-02454/genomes4/GUT_GENOME209152.gff.gz
GUT_GENOME209153	UHGG	TRUE	SRS1914273	SRP096283	ftp://ftp.ebi.ac.uk/pub/databases/metagenomics/mgnify_genomes/human-gut/2019_09/all_genomes/MGYG-HGUT-002/MGYG-HGUT-00251/genomes3/GUT_GENOME209153.gff.gz
GUT_GENOME209154	UHGG	TRUE	SRS1914273	SRP096283	ftp://ftp.ebi.ac.uk/pub/databases/metagenomics/mgnify_genomes/human-gut/2019_09/all_genomes/MGYG-HGUT-001/MGYG-HGUT-00105/genomes1/GUT_GENOME209154.gff.gz
GUT_GENOME209155	UHGG	TRUE	SRS1914274	SRP096283	ftp://ftp.ebi.ac.uk/pub/databases/metagenomics/mgnify_genomes/human-gut/2019_09/all_genomes/MGYG-HGUT-024/MGYG-HGUT-02454/genomes2/GUT_GENOME209155.gff.gz
GUT_GENOME209156	UHGG	TRUE	SRS1914274	SRP096283	ftp://ftp.ebi.ac.uk/pub/databases/metagenomics/mgnify_genomes/human-gut/2019_09/all_genomes/MGYG-HGUT-011/MGYG-HGUT-01157/genomes1/GUT_GENOME209156.gff.gz
GUT_GENOME209157	UHGG	TRUE	SRS1914274	SRP096283	ftp://ftp.ebi.ac.uk/pub/databases/metagenomics/mgnify_genomes/human-gut/2019_09/all_genomes/MGYG-HGUT-021/MGYG-HGUT-02194/genomes1/GUT_GENOME209157.gff.gz
GUT_GENOME209158	UHGG	TRUE	SRS1914274	SRP096283	ftp://ftp.ebi.ac.uk/pub/databases/metagenomics/mgnify_genomes/human-gut/2019_09/all_genomes/MGYG-HGUT-036/MGYG-HGUT-03694/genomes3/GUT_GENOME209158.gff.gz
GUT_GENOME209159	UHGG	TRUE	SRS1914274	SRP096283	ftp://ftp.ebi.ac.uk/pub/databases/metagenomics/mgnify_genomes/human-gut/2019_09/all_genomes/MGYG-HGUT-013/MGYG-HGUT-01346/genomes2/GUT_GENOME209159.gff.gz
GUT_GENOME209160	UHGG	TRUE	SRS1914274	SRP096283	ftp://ftp.ebi.ac.uk/pub/databases/metagenomics/mgnify_genomes/human-gut/2019_09/all_genomes/MGYG-HGUT-025/MGYG-HGUT-02528/genomes3/GUT_GENOME209160.gff.gz
GUT_GENOME209161	UHGG	TRUE	SRS1914274	SRP096283	ftp://ftp.ebi.ac.uk/pub/databases/metagenomics/mgnify_genomes/human-gut/2019_09/all_genomes/MGYG-HGUT-024/MGYG-HGUT-02492/genomes3/GUT_GENOME209161.gff.gz
GUT_GENOME209162	UHGG	TRUE	SRS1914274	SRP096283	ftp://ftp.ebi.ac.uk/pub/databases/metagenomics/mgnify_genomes/human-gut/2019_09/all_genomes/MGYG-HGUT-013/MGYG-HGUT-01302/genomes6/GUT_GENOME209162.gff.gz
GUT_GENOME209163	UHGG	TRUE	SRS1914274	SRP096283	ftp://ftp.ebi.ac.uk/pub/databases/metagenomics/mgnify_genomes/human-gut/2019_09/all_genomes/MGYG-HGUT-002/MGYG-HGUT-00209/genomes2/GUT_GENOME209163.gff.gz
GUT_GENOME209164	UHGG	TRUE	SRS1914274	SRP096283	ftp://ftp.ebi.ac.uk/pub/databases/metagenomics/mgnify_genomes/human-gut/2019_09/all_genomes/MGYG-HGUT-001/MGYG-HGUT-00105/genomes1/GUT_GENOME209164.gff.gz
GUT_GENOME209165	UHGG	TRUE	SRS1914274	SRP096283	ftp://ftp.ebi.ac.uk/pub/databases/metagenomics/mgnify_genomes/human-gut/2019_09/all_genomes/MGYG-HGUT-025/MGYG-HGUT-02545/genomes3/GUT_GENOME209165.gff.gz
GUT_GENOME209166	UHGG	TRUE	SRS1914274	SRP096283	ftp://ftp.ebi.ac.uk/pub/databases/metagenomics/mgnify_genomes/human-gut/2019_09/all_genomes/MGYG-HGUT-010/MGYG-HGUT-01029/genomes2/GUT_GENOME209166.gff.gz
GUT_GENOME209167	UHGG	TRUE	SRS1914274	SRP096283	ftp://ftp.ebi.ac.uk/pub/databases/metagenomics/mgnify_genomes/human-gut/2019_09/all_genomes/MGYG-HGUT-000/MGYG-HGUT-00060/genomes3/GUT_GENOME209167.gff.gz
GUT_GENOME209168	UHGG	TRUE	SRS1914274	SRP096283	ftp://ftp.ebi.ac.uk/pub/databases/metagenomics/mgnify_genomes/human-gut/2019_09/all_genomes/MGYG-HGUT-025/MGYG-HGUT-02530/genomes1/GUT_GENOME209168.gff.gz
GUT_GENOME209169	UHGG	TRUE	SRS1914274	SRP096283	ftp://ftp.ebi.ac.uk/pub/databases/metagenomics/mgnify_genomes/human-gut/2019_09/all_genomes/MGYG-HGUT-024/MGYG-HGUT-02478/genomes1/GUT_GENOME209169.gff.gz
GUT_GENOME209170	UHGG	TRUE	SRS1914275	SRP096283	ftp://ftp.ebi.ac.uk/pub/databases/metagenomics/mgnify_genomes/human-gut/2019_09/all_genomes/MGYG-HGUT-024/MGYG-HGUT-02478/genomes3/GUT_GENOME209170.gff.gz
GUT_GENOME209171	UHGG	TRUE	SRS1914275	SRP096283	ftp://ftp.ebi.ac.uk/pub/databases/metagenomics/mgnify_genomes/human-gut/2019_09/all_genomes/MGYG-HGUT-025/MGYG-HGUT-02530/genomes3/GUT_GENOME209171.gff.gz
GUT_GENOME209172	UHGG	TRUE	SRS1914275	SRP096283	ftp://ftp.ebi.ac.uk/pub/databases/metagenomics/mgnify_genomes/human-gut/2019_09/all_genomes/MGYG-HGUT-000/MGYG-HGUT-00060/genomes3/GUT_GENOME209172.gff.gz
GUT_GENOME209173	UHGG	TRUE	SRS1914275	SRP096283	ftp://ftp.ebi.ac.uk/pub/databases/metagenomics/mgnify_genomes/human-gut/2019_09/all_genomes/MGYG-HGUT-036/MGYG-HGUT-03694/genomes4/GUT_GENOME209173.gff.gz
GUT_GENOME209174	UHGG	TRUE	SRS1905643	SRP096283	ftp://ftp.ebi.ac.uk/pub/databases/metagenomics/mgnify_genomes/human-gut/2019_09/all_genomes/MGYG-HGUT-024/MGYG-HGUT-02492/genomes3/GUT_GENOME209174.gff.gz
GUT_GENOME209175	UHGG	TRUE	SRS1905643	SRP096283	ftp://ftp.ebi.ac.uk/pub/databases/metagenomics/mgnify_genomes/human-gut/2019_09/all_genomes/MGYG-HGUT-022/MGYG-HGUT-02272/genomes1/GUT_GENOME209175.gff.gz
GUT_GENOME209176	UHGG	TRUE	SRS1905643	SRP096283	ftp://ftp.ebi.ac.uk/pub/databases/metagenomics/mgnify_genomes/human-gut/2019_09/all_genomes/MGYG-HGUT-028/MGYG-HGUT-02831/genomes1/GUT_GENOME209176.gff.gz
GUT_GENOME209177	UHGG	TRUE	SRS1905643	SRP096283	ftp://ftp.ebi.ac.uk/pub/databases/metagenomics/mgnify_genomes/human-gut/2019_09/all_genomes/MGYG-HGUT-023/MGYG-HGUT-02321/genomes2/GUT_GENOME209177.gff.gz
GUT_GENOME209178	UHGG	TRUE	SRS1905643	SRP096283	ftp://ftp.ebi.ac.uk/pub/databases/metagenomics/mgnify_genomes/human-gut/2019_09/all_genomes/MGYG-HGUT-038/MGYG-HGUT-03891/genomes2/GUT_GENOME209178.gff.gz
GUT_GENOME209179	UHGG	TRUE	SRS1905643	SRP096283	ftp://ftp.ebi.ac.uk/pub/databases/metagenomics/mgnify_genomes/human-gut/2019_09/all_genomes/MGYG-HGUT-025/MGYG-HGUT-02570/genomes2/GUT_GENOME209179.gff.gz
GUT_GENOME209180	UHGG	TRUE	SRS1905643	SRP096283	ftp://ftp.ebi.ac.uk/pub/databases/metagenomics/mgnify_genomes/human-gut/2019_09/all_genomes/MGYG-HGUT-001/MGYG-HGUT-00154/genomes2/GUT_GENOME209180.gff.gz
GUT_GENOME209181	UHGG	TRUE	SRS1905643	SRP096283	ftp://ftp.ebi.ac.uk/pub/databases/metagenomics/mgnify_genomes/human-gut/2019_09/all_genomes/MGYG-HGUT-027/MGYG-HGUT-02720/genomes1/GUT_GENOME209181.gff.gz
GUT_GENOME209182	UHGG	TRUE	SRS1905643	SRP096283	ftp://ftp.ebi.ac.uk/pub/databases/metagenomics/mgnify_genomes/human-gut/2019_09/all_genomes/MGYG-HGUT-002/MGYG-HGUT-00273/genomes1/GUT_GENOME209182.gff.gz
GUT_GENOME209183	UHGG	TRUE	SRS1905643	SRP096283	ftp://ftp.ebi.ac.uk/pub/databases/metagenomics/mgnify_genomes/human-gut/2019_09/all_genomes/MGYG-HGUT-013/MGYG-HGUT-01319/genomes2/GUT_GENOME209183.gff.gz
GUT_GENOME209184	UHGG	TRUE	SRS1905914	SRP096283	ftp://ftp.ebi.ac.uk/pub/databases/metagenomics/mgnify_genomes/human-gut/2019_09/all_genomes/MGYG-HGUT-024/MGYG-HGUT-02454/genomes5/GUT_GENOME209184.gff.gz
GUT_GENOME209185	UHGG	TRUE	SRS1905914	SRP096283	ftp://ftp.ebi.ac.uk/pub/databases/metagenomics/mgnify_genomes/human-gut/2019_09/all_genomes/MGYG-HGUT-003/MGYG-HGUT-00349/genomes1/GUT_GENOME209185.gff.gz
GUT_GENOME209186	UHGG	TRUE	SRS1905914	SRP096283	ftp://ftp.ebi.ac.uk/pub/databases/metagenomics/mgnify_genomes/human-gut/2019_09/all_genomes/MGYG-HGUT-042/MGYG-HGUT-04221/genomes1/GUT_GENOME209186.gff.gz
GUT_GENOME209187	UHGG	TRUE	SRS1905914	SRP096283	ftp://ftp.ebi.ac.uk/pub/databases/metagenomics/mgnify_genomes/human-gut/2019_09/all_genomes/MGYG-HGUT-004/MGYG-HGUT-00429/genomes1/GUT_GENOME209187.gff.gz
GUT_GENOME209188	UHGG	TRUE	SRS1905914	SRP096283	ftp://ftp.ebi.ac.uk/pub/databases/metagenomics/mgnify_genomes/human-gut/2019_09/all_genomes/MGYG-HGUT-044/MGYG-HGUT-04402/genomes1/GUT_GENOME209188.gff.gz
GUT_GENOME209189	UHGG	TRUE	SRS1905914	SRP096283	ftp://ftp.ebi.ac.uk/pub/databases/metagenomics/mgnify_genomes/human-gut/2019_09/all_genomes/MGYG-HGUT-007/MGYG-HGUT-00705/genomes1/GUT_GENOME209189.gff.gz
GUT_GENOME209190	UHGG	TRUE	SRS1905914	SRP096283	ftp://ftp.ebi.ac.uk/pub/databases/metagenomics/mgnify_genomes/human-gut/2019_09/all_genomes/MGYG-HGUT-007/MGYG-HGUT-00740/genomes1/GUT_GENOME209190.gff.gz
GUT_GENOME209191	UHGG	TRUE	SRS1905717	SRP096283	ftp://ftp.ebi.ac.uk/pub/databases/metagenomics/mgnify_genomes/human-gut/2019_09/all_genomes/MGYG-HGUT-046/MGYG-HGUT-04639/genomes1/GUT_GENOME209191.gff.gz
GUT_GENOME209192	UHGG	TRUE	SRS1905717	SRP096283	ftp://ftp.ebi.ac.uk/pub/databases/metagenomics/mgnify_genomes/human-gut/2019_09/all_genomes/MGYG-HGUT-000/MGYG-HGUT-00022/genomes3/GUT_GENOME209192.gff.gz
GUT_GENOME209193	UHGG	TRUE	SRS1905717	SRP096283	ftp://ftp.ebi.ac.uk/pub/databases/metagenomics/mgnify_genomes/human-gut/2019_09/all_genomes/MGYG-HGUT-040/MGYG-HGUT-04083/genomes1/GUT_GENOME209193.gff.gz
GUT_GENOME209194	UHGG	TRUE	SRS1905717	SRP096283	ftp://ftp.ebi.ac.uk/pub/databases/metagenomics/mgnify_genomes/human-gut/2019_09/all_genomes/MGYG-HGUT-020/MGYG-HGUT-02021/genomes1/GUT_GENOME209194.gff.gz
GUT_GENOME209195	UHGG	TRUE	SRS1905717	SRP096283	ftp://ftp.ebi.ac.uk/pub/databases/metagenomics/mgnify_genomes/human-gut/2019_09/all_genomes/MGYG-HGUT-024/MGYG-HGUT-02480/genomes1/GUT_GENOME209195.gff.gz
GUT_GENOME209196	UHGG	TRUE	SRS1905717	SRP096283	ftp://ftp.ebi.ac.uk/pub/databases/metagenomics/mgnify_genomes/human-gut/2019_09/all_genomes/MGYG-HGUT-025/MGYG-HGUT-02530/genomes2/GUT_GENOME209196.gff.gz
GUT_GENOME209197	UHGG	TRUE	SRS1905717	SRP096283	ftp://ftp.ebi.ac.uk/pub/databases/metagenomics/mgnify_genomes/human-gut/2019_09/all_genomes/MGYG-HGUT-013/MGYG-HGUT-01302/genomes5/GUT_GENOME209197.gff.gz
GUT_GENOME209198	UHGG	TRUE	SRS1905717	SRP096283	ftp://ftp.ebi.ac.uk/pub/databases/metagenomics/mgnify_genomes/human-gut/2019_09/all_genomes/MGYG-HGUT-043/MGYG-HGUT-04323/genomes2/GUT_GENOME209198.gff.gz
GUT_GENOME209199	UHGG	TRUE	SRS1905530	SRP096283	ftp://ftp.ebi.ac.uk/pub/databases/metagenomics/mgnify_genomes/human-gut/2019_09/all_genomes/MGYG-HGUT-013/MGYG-HGUT-01302/genomes6/GUT_GENOME209199.gff.gz
GUT_GENOME209200	UHGG	TRUE	SRS1905530	SRP096283	ftp://ftp.ebi.ac.uk/pub/databases/metagenomics/mgnify_genomes/human-gut/2019_09/all_genomes/MGYG-HGUT-024/MGYG-HGUT-02455/genomes1/GUT_GENOME209200.gff.gz
GUT_GENOME209201	UHGG	TRUE	SRS1905530	SRP096283	ftp://ftp.ebi.ac.uk/pub/databases/metagenomics/mgnify_genomes/human-gut/2019_09/all_genomes/MGYG-HGUT-038/MGYG-HGUT-03891/genomes4/GUT_GENOME209201.gff.gz
GUT_GENOME209202	UHGG	TRUE	SRS1905530	SRP096283	ftp://ftp.ebi.ac.uk/pub/databases/metagenomics/mgnify_genomes/human-gut/2019_09/all_genomes/MGYG-HGUT-013/MGYG-HGUT-01319/genomes1/GUT_GENOME209202.gff.gz
GUT_GENOME209203	UHGG	TRUE	SRS1905530	SRP096283	ftp://ftp.ebi.ac.uk/pub/databases/metagenomics/mgnify_genomes/human-gut/2019_09/all_genomes/MGYG-HGUT-025/MGYG-HGUT-02530/genomes1/GUT_GENOME209203.gff.gz
GUT_GENOME209204	UHGG	TRUE	SRS1905530	SRP096283	ftp://ftp.ebi.ac.uk/pub/databases/metagenomics/mgnify_genomes/human-gut/2019_09/all_genomes/MGYG-HGUT-043/MGYG-HGUT-04323/genomes3/GUT_GENOME209204.gff.gz
GUT_GENOME209205	UHGG	TRUE	SRS1905530	SRP096283	ftp://ftp.ebi.ac.uk/pub/databases/metagenomics/mgnify_genomes/human-gut/2019_09/all_genomes/MGYG-HGUT-017/MGYG-HGUT-01707/genomes1/GUT_GENOME209205.gff.gz
GUT_GENOME209206	UHGG	TRUE	SRS1905530	SRP096283	ftp://ftp.ebi.ac.uk/pub/databases/metagenomics/mgnify_genomes/human-gut/2019_09/all_genomes/MGYG-HGUT-000/MGYG-HGUT-00022/genomes1/GUT_GENOME209206.gff.gz
GUT_GENOME209207	UHGG	TRUE	SRS1905979	SRP096283	ftp://ftp.ebi.ac.uk/pub/databases/metagenomics/mgnify_genomes/human-gut/2019_09/all_genomes/MGYG-HGUT-013/MGYG-HGUT-01374/genomes2/GUT_GENOME209207.gff.gz
GUT_GENOME209208	UHGG	TRUE	SRS1905979	SRP096283	ftp://ftp.ebi.ac.uk/pub/databases/metagenomics/mgnify_genomes/human-gut/2019_09/all_genomes/MGYG-HGUT-045/MGYG-HGUT-04557/genomes1/GUT_GENOME209208.gff.gz
GUT_GENOME209209	UHGG	TRUE	SRS1905979	SRP096283	ftp://ftp.ebi.ac.uk/pub/databases/metagenomics/mgnify_genomes/human-gut/2019_09/all_genomes/MGYG-HGUT-013/MGYG-HGUT-01346/genomes4/GUT_GENOME209209.gff.gz
GUT_GENOME209210	UHGG	TRUE	SRS1905979	SRP096283	ftp://ftp.ebi.ac.uk/pub/databases/metagenomics/mgnify_genomes/human-gut/2019_09/all_genomes/MGYG-HGUT-025/MGYG-HGUT-02530/genomes1/GUT_GENOME209210.gff.gz
GUT_GENOME209211	UHGG	TRUE	SRS1905979	SRP096283	ftp://ftp.ebi.ac.uk/pub/databases/metagenomics/mgnify_genomes/human-gut/2019_09/all_genomes/MGYG-HGUT-011/MGYG-HGUT-01136/genomes1/GUT_GENOME209211.gff.gz
GUT_GENOME209212	UHGG	TRUE	SRS1905979	SRP096283	ftp://ftp.ebi.ac.uk/pub/databases/metagenomics/mgnify_genomes/human-gut/2019_09/all_genomes/MGYG-HGUT-017/MGYG-HGUT-01756/genomes1/GUT_GENOME209212.gff.gz
GUT_GENOME209213	UHGG	TRUE	SRS1905979	SRP096283	ftp://ftp.ebi.ac.uk/pub/databases/metagenomics/mgnify_genomes/human-gut/2019_09/all_genomes/MGYG-HGUT-024/MGYG-HGUT-02454/genomes2/GUT_GENOME209213.gff.gz
GUT_GENOME209214	UHGG	TRUE	SRS1905979	SRP096283	ftp://ftp.ebi.ac.uk/pub/databases/metagenomics/mgnify_genomes/human-gut/2019_09/all_genomes/MGYG-HGUT-005/MGYG-HGUT-00530/genomes1/GUT_GENOME209214.gff.gz
GUT_GENOME209215	UHGG	TRUE	SRS1905545	SRP096283	ftp://ftp.ebi.ac.uk/pub/databases/metagenomics/mgnify_genomes/human-gut/2019_09/all_genomes/MGYG-HGUT-013/MGYG-HGUT-01346/genomes9/GUT_GENOME209215.gff.gz
GUT_GENOME209216	UHGG	TRUE	SRS1905545	SRP096283	ftp://ftp.ebi.ac.uk/pub/databases/metagenomics/mgnify_genomes/human-gut/2019_09/all_genomes/MGYG-HGUT-025/MGYG-HGUT-02530/genomes2/GUT_GENOME209216.gff.gz
GUT_GENOME209217	UHGG	TRUE	SRS1905545	SRP096283	ftp://ftp.ebi.ac.uk/pub/databases/metagenomics/mgnify_genomes/human-gut/2019_09/all_genomes/MGYG-HGUT-017/MGYG-HGUT-01756/genomes1/GUT_GENOME209217.gff.gz
GUT_GENOME209218	UHGG	TRUE	SRS1905545	SRP096283	ftp://ftp.ebi.ac.uk/pub/databases/metagenomics/mgnify_genomes/human-gut/2019_09/all_genomes/MGYG-HGUT-013/MGYG-HGUT-01300/genomes2/GUT_GENOME209218.gff.gz
GUT_GENOME209219	UHGG	TRUE	SRS1905621	SRP096283	ftp://ftp.ebi.ac.uk/pub/databases/metagenomics/mgnify_genomes/human-gut/2019_09/all_genomes/MGYG-HGUT-024/MGYG-HGUT-02492/genomes14/GUT_GENOME209219.gff.gz
GUT_GENOME209220	UHGG	TRUE	SRS1905621	SRP096283	ftp://ftp.ebi.ac.uk/pub/databases/metagenomics/mgnify_genomes/human-gut/2019_09/all_genomes/MGYG-HGUT-013/MGYG-HGUT-01319/genomes1/GUT_GENOME209220.gff.gz
GUT_GENOME209221	UHGG	TRUE	SRS1905621	SRP096283	ftp://ftp.ebi.ac.uk/pub/databases/metagenomics/mgnify_genomes/human-gut/2019_09/all_genomes/MGYG-HGUT-025/MGYG-HGUT-02570/genomes2/GUT_GENOME209221.gff.gz
GUT_GENOME209222	UHGG	TRUE	SRS1905621	SRP096283	ftp://ftp.ebi.ac.uk/pub/databases/metagenomics/mgnify_genomes/human-gut/2019_09/all_genomes/MGYG-HGUT-028/MGYG-HGUT-02831/genomes1/GUT_GENOME209222.gff.gz
GUT_GENOME209223	UHGG	TRUE	SRS1905621	SRP096283	ftp://ftp.ebi.ac.uk/pub/databases/metagenomics/mgnify_genomes/human-gut/2019_09/all_genomes/MGYG-HGUT-013/MGYG-HGUT-01302/genomes3/GUT_GENOME209223.gff.gz
GUT_GENOME209224	UHGG	TRUE	SRS1905621	SRP096283	ftp://ftp.ebi.ac.uk/pub/databases/metagenomics/mgnify_genomes/human-gut/2019_09/all_genomes/MGYG-HGUT-027/MGYG-HGUT-02720/genomes2/GUT_GENOME209224.gff.gz
GUT_GENOME209225	UHGG	TRUE	SRS1905621	SRP096283	ftp://ftp.ebi.ac.uk/pub/databases/metagenomics/mgnify_genomes/human-gut/2019_09/all_genomes/MGYG-HGUT-038/MGYG-HGUT-03891/genomes3/GUT_GENOME209225.gff.gz
GUT_GENOME209226	UHGG	TRUE	SRS1905621	SRP096283	ftp://ftp.ebi.ac.uk/pub/databases/metagenomics/mgnify_genomes/human-gut/2019_09/all_genomes/MGYG-HGUT-023/MGYG-HGUT-02321/genomes1/GUT_GENOME209226.gff.gz
GUT_GENOME209227	UHGG	TRUE	SRS1905804	SRP096283	ftp://ftp.ebi.ac.uk/pub/databases/metagenomics/mgnify_genomes/human-gut/2019_09/all_genomes/MGYG-HGUT-024/MGYG-HGUT-02455/genomes1/GUT_GENOME209227.gff.gz
GUT_GENOME209228	UHGG	TRUE	SRS1905804	SRP096283	ftp://ftp.ebi.ac.uk/pub/databases/metagenomics/mgnify_genomes/human-gut/2019_09/all_genomes/MGYG-HGUT-024/MGYG-HGUT-02492/genomes11/GUT_GENOME209228.gff.gz
GUT_GENOME209229	UHGG	TRUE	SRS1905804	SRP096283	ftp://ftp.ebi.ac.uk/pub/databases/metagenomics/mgnify_genomes/human-gut/2019_09/all_genomes/MGYG-HGUT-020/MGYG-HGUT-02040/genomes1/GUT_GENOME209229.gff.gz
GUT_GENOME209230	UHGG	TRUE	SRS1905804	SRP096283	ftp://ftp.ebi.ac.uk/pub/databases/metagenomics/mgnify_genomes/human-gut/2019_09/all_genomes/MGYG-HGUT-013/MGYG-HGUT-01302/genomes8/GUT_GENOME209230.gff.gz
GUT_GENOME209231	UHGG	TRUE	SRS1905804	SRP096283	ftp://ftp.ebi.ac.uk/pub/databases/metagenomics/mgnify_genomes/human-gut/2019_09/all_genomes/MGYG-HGUT-025/MGYG-HGUT-02530/genomes3/GUT_GENOME209231.gff.gz
GUT_GENOME209232	UHGG	TRUE	SRS1905804	SRP096283	ftp://ftp.ebi.ac.uk/pub/databases/metagenomics/mgnify_genomes/human-gut/2019_09/all_genomes/MGYG-HGUT-013/MGYG-HGUT-01310/genomes1/GUT_GENOME209232.gff.gz
GUT_GENOME209233	UHGG	TRUE	SRS1905804	SRP096283	ftp://ftp.ebi.ac.uk/pub/databases/metagenomics/mgnify_genomes/human-gut/2019_09/all_genomes/MGYG-HGUT-006/MGYG-HGUT-00646/genomes2/GUT_GENOME209233.gff.gz
GUT_GENOME209234	UHGG	TRUE	SRS1905804	SRP096283	ftp://ftp.ebi.ac.uk/pub/databases/metagenomics/mgnify_genomes/human-gut/2019_09/all_genomes/MGYG-HGUT-017/MGYG-HGUT-01707/genomes1/GUT_GENOME209234.gff.gz
GUT_GENOME209235	UHGG	TRUE	SRS1905837	SRP096283	ftp://ftp.ebi.ac.uk/pub/databases/metagenomics/mgnify_genomes/human-gut/2019_09/all_genomes/MGYG-HGUT-025/MGYG-HGUT-02545/genomes4/GUT_GENOME209235.gff.gz
GUT_GENOME209236	UHGG	TRUE	SRS1905837	SRP096283	ftp://ftp.ebi.ac.uk/pub/databases/metagenomics/mgnify_genomes/human-gut/2019_09/all_genomes/MGYG-HGUT-002/MGYG-HGUT-00258/genomes7/GUT_GENOME209236.gff.gz
GUT_GENOME209237	UHGG	TRUE	SRS1905837	SRP096283	ftp://ftp.ebi.ac.uk/pub/databases/metagenomics/mgnify_genomes/human-gut/2019_09/all_genomes/MGYG-HGUT-013/MGYG-HGUT-01346/genomes7/GUT_GENOME209237.gff.gz
GUT_GENOME209238	UHGG	TRUE	SRS1905837	SRP096283	ftp://ftp.ebi.ac.uk/pub/databases/metagenomics/mgnify_genomes/human-gut/2019_09/all_genomes/MGYG-HGUT-000/MGYG-HGUT-00018/genomes1/GUT_GENOME209238.gff.gz
GUT_GENOME209239	UHGG	TRUE	SRS1905837	SRP096283	ftp://ftp.ebi.ac.uk/pub/databases/metagenomics/mgnify_genomes/human-gut/2019_09/all_genomes/MGYG-HGUT-025/MGYG-HGUT-02530/genomes2/GUT_GENOME209239.gff.gz
GUT_GENOME209240	UHGG	TRUE	SRS1905837	SRP096283	ftp://ftp.ebi.ac.uk/pub/databases/metagenomics/mgnify_genomes/human-gut/2019_09/all_genomes/MGYG-HGUT-000/MGYG-HGUT-00060/genomes1/GUT_GENOME209240.gff.gz
GUT_GENOME209241	UHGG	TRUE	SRS1905837	SRP096283	ftp://ftp.ebi.ac.uk/pub/databases/metagenomics/mgnify_genomes/human-gut/2019_09/all_genomes/MGYG-HGUT-013/MGYG-HGUT-01302/genomes6/GUT_GENOME209241.gff.gz
GUT_GENOME209242	UHGG	TRUE	SRS1905837	SRP096283	ftp://ftp.ebi.ac.uk/pub/databases/metagenomics/mgnify_genomes/human-gut/2019_09/all_genomes/MGYG-HGUT-038/MGYG-HGUT-03891/genomes2/GUT_GENOME209242.gff.gz
GUT_GENOME209243	UHGG	TRUE	SRS1905837	SRP096283	ftp://ftp.ebi.ac.uk/pub/databases/metagenomics/mgnify_genomes/human-gut/2019_09/all_genomes/MGYG-HGUT-002/MGYG-HGUT-00217/genomes3/GUT_GENOME209243.gff.gz
GUT_GENOME209244	UHGG	TRUE	SRS1905837	SRP096283	ftp://ftp.ebi.ac.uk/pub/databases/metagenomics/mgnify_genomes/human-gut/2019_09/all_genomes/MGYG-HGUT-024/MGYG-HGUT-02492/genomes2/GUT_GENOME209244.gff.gz
GUT_GENOME209245	UHGG	TRUE	SRS1905837	SRP096283	ftp://ftp.ebi.ac.uk/pub/databases/metagenomics/mgnify_genomes/human-gut/2019_09/all_genomes/MGYG-HGUT-024/MGYG-HGUT-02478/genomes7/GUT_GENOME209245.gff.gz
GUT_GENOME209246	UHGG	TRUE	SRS1905837	SRP096283	ftp://ftp.ebi.ac.uk/pub/databases/metagenomics/mgnify_genomes/human-gut/2019_09/all_genomes/MGYG-HGUT-005/MGYG-HGUT-00562/genomes1/GUT_GENOME209246.gff.gz
GUT_GENOME209247	UHGG	TRUE	SRS1905908	SRP096283	ftp://ftp.ebi.ac.uk/pub/databases/metagenomics/mgnify_genomes/human-gut/2019_09/all_genomes/MGYG-HGUT-022/MGYG-HGUT-02293/genomes3/GUT_GENOME209247.gff.gz
GUT_GENOME209248	UHGG	TRUE	SRS1905908	SRP096283	ftp://ftp.ebi.ac.uk/pub/databases/metagenomics/mgnify_genomes/human-gut/2019_09/all_genomes/MGYG-HGUT-000/MGYG-HGUT-00060/genomes5/GUT_GENOME209248.gff.gz
GUT_GENOME209249	UHGG	TRUE	SRS1905908	SRP096283	ftp://ftp.ebi.ac.uk/pub/databases/metagenomics/mgnify_genomes/human-gut/2019_09/all_genomes/MGYG-HGUT-043/MGYG-HGUT-04329/genomes1/GUT_GENOME209249.gff.gz
GUT_GENOME209250	UHGG	TRUE	SRS1905908	SRP096283	ftp://ftp.ebi.ac.uk/pub/databases/metagenomics/mgnify_genomes/human-gut/2019_09/all_genomes/MGYG-HGUT-013/MGYG-HGUT-01302/genomes8/GUT_GENOME209250.gff.gz
GUT_GENOME209251	UHGG	TRUE	SRS1905908	SRP096283	ftp://ftp.ebi.ac.uk/pub/databases/metagenomics/mgnify_genomes/human-gut/2019_09/all_genomes/MGYG-HGUT-023/MGYG-HGUT-02321/genomes6/GUT_GENOME209251.gff.gz
GUT_GENOME209252	UHGG	TRUE	SRS1905908	SRP096283	ftp://ftp.ebi.ac.uk/pub/databases/metagenomics/mgnify_genomes/human-gut/2019_09/all_genomes/MGYG-HGUT-036/MGYG-HGUT-03686/genomes1/GUT_GENOME209252.gff.gz
GUT_GENOME209253	UHGG	TRUE	SRS1905908	SRP096283	ftp://ftp.ebi.ac.uk/pub/databases/metagenomics/mgnify_genomes/human-gut/2019_09/all_genomes/MGYG-HGUT-022/MGYG-HGUT-02295/genomes1/GUT_GENOME209253.gff.gz
GUT_GENOME209254	UHGG	TRUE	SRS1905908	SRP096283	ftp://ftp.ebi.ac.uk/pub/databases/metagenomics/mgnify_genomes/human-gut/2019_09/all_genomes/MGYG-HGUT-012/MGYG-HGUT-01248/genomes1/GUT_GENOME209254.gff.gz
GUT_GENOME209255	UHGG	TRUE	SRS1905908	SRP096283	ftp://ftp.ebi.ac.uk/pub/databases/metagenomics/mgnify_genomes/human-gut/2019_09/all_genomes/MGYG-HGUT-001/MGYG-HGUT-00190/genomes1/GUT_GENOME209255.gff.gz
GUT_GENOME209256	UHGG	TRUE	SRS1905908	SRP096283	ftp://ftp.ebi.ac.uk/pub/databases/metagenomics/mgnify_genomes/human-gut/2019_09/all_genomes/MGYG-HGUT-017/MGYG-HGUT-01707/genomes1/GUT_GENOME209256.gff.gz
GUT_GENOME209257	UHGG	TRUE	SRS1905538	SRP096283	ftp://ftp.ebi.ac.uk/pub/databases/metagenomics/mgnify_genomes/human-gut/2019_09/all_genomes/MGYG-HGUT-001/MGYG-HGUT-00128/genomes1/GUT_GENOME209257.gff.gz
GUT_GENOME209258	UHGG	TRUE	SRS1905538	SRP096283	ftp://ftp.ebi.ac.uk/pub/databases/metagenomics/mgnify_genomes/human-gut/2019_09/all_genomes/MGYG-HGUT-002/MGYG-HGUT-00251/genomes1/GUT_GENOME209258.gff.gz
GUT_GENOME209259	UHGG	TRUE	SRS1905538	SRP096283	ftp://ftp.ebi.ac.uk/pub/databases/metagenomics/mgnify_genomes/human-gut/2019_09/all_genomes/MGYG-HGUT-024/MGYG-HGUT-02482/genomes1/GUT_GENOME209259.gff.gz
GUT_GENOME209260	UHGG	TRUE	SRS1905538	SRP096283	ftp://ftp.ebi.ac.uk/pub/databases/metagenomics/mgnify_genomes/human-gut/2019_09/all_genomes/MGYG-HGUT-024/MGYG-HGUT-02438/genomes9/GUT_GENOME209260.gff.gz
GUT_GENOME209261	UHGG	TRUE	SRS1905538	SRP096283	ftp://ftp.ebi.ac.uk/pub/databases/metagenomics/mgnify_genomes/human-gut/2019_09/all_genomes/MGYG-HGUT-000/MGYG-HGUT-00022/genomes3/GUT_GENOME209261.gff.gz
GUT_GENOME209262	UHGG	TRUE	SRS1905538	SRP096283	ftp://ftp.ebi.ac.uk/pub/databases/metagenomics/mgnify_genomes/human-gut/2019_09/all_genomes/MGYG-HGUT-024/MGYG-HGUT-02492/genomes11/GUT_GENOME209262.gff.gz
GUT_GENOME209263	UHGG	TRUE	SRS1905538	SRP096283	ftp://ftp.ebi.ac.uk/pub/databases/metagenomics/mgnify_genomes/human-gut/2019_09/all_genomes/MGYG-HGUT-014/MGYG-HGUT-01410/genomes1/GUT_GENOME209263.gff.gz
GUT_GENOME209264	UHGG	TRUE	SRS1905538	SRP096283	ftp://ftp.ebi.ac.uk/pub/databases/metagenomics/mgnify_genomes/human-gut/2019_09/all_genomes/MGYG-HGUT-000/MGYG-HGUT-00094/genomes1/GUT_GENOME209264.gff.gz
GUT_GENOME209265	UHGG	TRUE	SRS1905677	SRP096283	ftp://ftp.ebi.ac.uk/pub/databases/metagenomics/mgnify_genomes/human-gut/2019_09/all_genomes/MGYG-HGUT-000/MGYG-HGUT-00060/genomes3/GUT_GENOME209265.gff.gz
GUT_GENOME209266	UHGG	TRUE	SRS1905677	SRP096283	ftp://ftp.ebi.ac.uk/pub/databases/metagenomics/mgnify_genomes/human-gut/2019_09/all_genomes/MGYG-HGUT-013/MGYG-HGUT-01338/genomes2/GUT_GENOME209266.gff.gz
GUT_GENOME209267	UHGG	TRUE	SRS1905677	SRP096283	ftp://ftp.ebi.ac.uk/pub/databases/metagenomics/mgnify_genomes/human-gut/2019_09/all_genomes/MGYG-HGUT-024/MGYG-HGUT-02478/genomes3/GUT_GENOME209267.gff.gz
GUT_GENOME209268	UHGG	TRUE	SRS1905677	SRP096283	ftp://ftp.ebi.ac.uk/pub/databases/metagenomics/mgnify_genomes/human-gut/2019_09/all_genomes/MGYG-HGUT-022/MGYG-HGUT-02293/genomes2/GUT_GENOME209268.gff.gz
GUT_GENOME209269	UHGG	TRUE	SRS1905677	SRP096283	ftp://ftp.ebi.ac.uk/pub/databases/metagenomics/mgnify_genomes/human-gut/2019_09/all_genomes/MGYG-HGUT-024/MGYG-HGUT-02492/genomes8/GUT_GENOME209269.gff.gz
GUT_GENOME209270	UHGG	TRUE	SRS1905677	SRP096283	ftp://ftp.ebi.ac.uk/pub/databases/metagenomics/mgnify_genomes/human-gut/2019_09/all_genomes/MGYG-HGUT-013/MGYG-HGUT-01346/genomes9/GUT_GENOME209270.gff.gz
GUT_GENOME209271	UHGG	TRUE	SRS1905906	SRP096283	ftp://ftp.ebi.ac.uk/pub/databases/metagenomics/mgnify_genomes/human-gut/2019_09/all_genomes/MGYG-HGUT-025/MGYG-HGUT-02545/genomes3/GUT_GENOME209271.gff.gz
GUT_GENOME209272	UHGG	TRUE	SRS1905906	SRP096283	ftp://ftp.ebi.ac.uk/pub/databases/metagenomics/mgnify_genomes/human-gut/2019_09/all_genomes/MGYG-HGUT-001/MGYG-HGUT-00190/genomes4/GUT_GENOME209272.gff.gz
GUT_GENOME209273	UHGG	TRUE	SRS1905906	SRP096283	ftp://ftp.ebi.ac.uk/pub/databases/metagenomics/mgnify_genomes/human-gut/2019_09/all_genomes/MGYG-HGUT-013/MGYG-HGUT-01302/genomes2/GUT_GENOME209273.gff.gz
GUT_GENOME209274	UHGG	TRUE	SRS1905906	SRP096283	ftp://ftp.ebi.ac.uk/pub/databases/metagenomics/mgnify_genomes/human-gut/2019_09/all_genomes/MGYG-HGUT-038/MGYG-HGUT-03891/genomes2/GUT_GENOME209274.gff.gz
GUT_GENOME209275	UHGG	TRUE	SRS1905906	SRP096283	ftp://ftp.ebi.ac.uk/pub/databases/metagenomics/mgnify_genomes/human-gut/2019_09/all_genomes/MGYG-HGUT-013/MGYG-HGUT-01338/genomes4/GUT_GENOME209275.gff.gz
GUT_GENOME209276	UHGG	TRUE	SRS1905906	SRP096283	ftp://ftp.ebi.ac.uk/pub/databases/metagenomics/mgnify_genomes/human-gut/2019_09/all_genomes/MGYG-HGUT-036/MGYG-HGUT-03694/genomes4/GUT_GENOME209276.gff.gz
GUT_GENOME209277	UHGG	TRUE	SRS1905906	SRP096283	ftp://ftp.ebi.ac.uk/pub/databases/metagenomics/mgnify_genomes/human-gut/2019_09/all_genomes/MGYG-HGUT-019/MGYG-HGUT-01937/genomes1/GUT_GENOME209277.gff.gz
GUT_GENOME209278	UHGG	TRUE	SRS1905906	SRP096283	ftp://ftp.ebi.ac.uk/pub/databases/metagenomics/mgnify_genomes/human-gut/2019_09/all_genomes/MGYG-HGUT-024/MGYG-HGUT-02478/genomes3/GUT_GENOME209278.gff.gz
GUT_GENOME209279	UHGG	TRUE	SRS1905906	SRP096283	ftp://ftp.ebi.ac.uk/pub/databases/metagenomics/mgnify_genomes/human-gut/2019_09/all_genomes/MGYG-HGUT-002/MGYG-HGUT-00258/genomes2/GUT_GENOME209279.gff.gz
GUT_GENOME209280	UHGG	TRUE	SRS1905857	SRP096283	ftp://ftp.ebi.ac.uk/pub/databases/metagenomics/mgnify_genomes/human-gut/2019_09/all_genomes/MGYG-HGUT-021/MGYG-HGUT-02143/genomes1/GUT_GENOME209280.gff.gz
GUT_GENOME209281	UHGG	TRUE	SRS1905857	SRP096283	ftp://ftp.ebi.ac.uk/pub/databases/metagenomics/mgnify_genomes/human-gut/2019_09/all_genomes/MGYG-HGUT-001/MGYG-HGUT-00190/genomes2/GUT_GENOME209281.gff.gz
GUT_GENOME209282	UHGG	TRUE	SRS1905857	SRP096283	ftp://ftp.ebi.ac.uk/pub/databases/metagenomics/mgnify_genomes/human-gut/2019_09/all_genomes/MGYG-HGUT-024/MGYG-HGUT-02478/genomes12/GUT_GENOME209282.gff.gz
GUT_GENOME209283	UHGG	TRUE	SRS1905857	SRP096283	ftp://ftp.ebi.ac.uk/pub/databases/metagenomics/mgnify_genomes/human-gut/2019_09/all_genomes/MGYG-HGUT-000/MGYG-HGUT-00089/genomes1/GUT_GENOME209283.gff.gz
GUT_GENOME209284	UHGG	TRUE	SRS1905857	SRP096283	ftp://ftp.ebi.ac.uk/pub/databases/metagenomics/mgnify_genomes/human-gut/2019_09/all_genomes/MGYG-HGUT-025/MGYG-HGUT-02545/genomes5/GUT_GENOME209284.gff.gz
GUT_GENOME209285	UHGG	TRUE	SRS1905857	SRP096283	ftp://ftp.ebi.ac.uk/pub/databases/metagenomics/mgnify_genomes/human-gut/2019_09/all_genomes/MGYG-HGUT-019/MGYG-HGUT-01937/genomes1/GUT_GENOME209285.gff.gz
GUT_GENOME209286	UHGG	TRUE	SRS1905857	SRP096283	ftp://ftp.ebi.ac.uk/pub/databases/metagenomics/mgnify_genomes/human-gut/2019_09/all_genomes/MGYG-HGUT-013/MGYG-HGUT-01302/genomes1/GUT_GENOME209286.gff.gz
GUT_GENOME209287	UHGG	TRUE	SRS1905857	SRP096283	ftp://ftp.ebi.ac.uk/pub/databases/metagenomics/mgnify_genomes/human-gut/2019_09/all_genomes/MGYG-HGUT-039/MGYG-HGUT-03937/genomes3/GUT_GENOME209287.gff.gz
GUT_GENOME209288	UHGG	TRUE	SRS1905857	SRP096283	ftp://ftp.ebi.ac.uk/pub/databases/metagenomics/mgnify_genomes/human-gut/2019_09/all_genomes/MGYG-HGUT-038/MGYG-HGUT-03891/genomes1/GUT_GENOME209288.gff.gz
GUT_GENOME209289	UHGG	TRUE	SRS1905930	SRP096283	ftp://ftp.ebi.ac.uk/pub/databases/metagenomics/mgnify_genomes/human-gut/2019_09/all_genomes/MGYG-HGUT-025/MGYG-HGUT-02545/genomes3/GUT_GENOME209289.gff.gz
GUT_GENOME209290	UHGG	TRUE	SRS1905930	SRP096283	ftp://ftp.ebi.ac.uk/pub/databases/metagenomics/mgnify_genomes/human-gut/2019_09/all_genomes/MGYG-HGUT-000/MGYG-HGUT-00018/genomes1/GUT_GENOME209290.gff.gz
GUT_GENOME209291	UHGG	TRUE	SRS1905930	SRP096283	ftp://ftp.ebi.ac.uk/pub/databases/metagenomics/mgnify_genomes/human-gut/2019_09/all_genomes/MGYG-HGUT-025/MGYG-HGUT-02530/genomes2/GUT_GENOME209291.gff.gz
GUT_GENOME209292	UHGG	TRUE	SRS1905930	SRP096283	ftp://ftp.ebi.ac.uk/pub/databases/metagenomics/mgnify_genomes/human-gut/2019_09/all_genomes/MGYG-HGUT-013/MGYG-HGUT-01302/genomes5/GUT_GENOME209292.gff.gz
GUT_GENOME209293	UHGG	TRUE	SRS1905930	SRP096283	ftp://ftp.ebi.ac.uk/pub/databases/metagenomics/mgnify_genomes/human-gut/2019_09/all_genomes/MGYG-HGUT-002/MGYG-HGUT-00258/genomes7/GUT_GENOME209293.gff.gz
GUT_GENOME209294	UHGG	TRUE	SRS1905930	SRP096283	ftp://ftp.ebi.ac.uk/pub/databases/metagenomics/mgnify_genomes/human-gut/2019_09/all_genomes/MGYG-HGUT-038/MGYG-HGUT-03891/genomes1/GUT_GENOME209294.gff.gz
GUT_GENOME209295	UHGG	TRUE	SRS1905930	SRP096283	ftp://ftp.ebi.ac.uk/pub/databases/metagenomics/mgnify_genomes/human-gut/2019_09/all_genomes/MGYG-HGUT-024/MGYG-HGUT-02478/genomes4/GUT_GENOME209295.gff.gz
GUT_GENOME209296	UHGG	TRUE	SRS1905930	SRP096283	ftp://ftp.ebi.ac.uk/pub/databases/metagenomics/mgnify_genomes/human-gut/2019_09/all_genomes/MGYG-HGUT-013/MGYG-HGUT-01346/genomes11/GUT_GENOME209296.gff.gz
GUT_GENOME209297	UHGG	TRUE	SRS1905930	SRP096283	ftp://ftp.ebi.ac.uk/pub/databases/metagenomics/mgnify_genomes/human-gut/2019_09/all_genomes/MGYG-HGUT-019/MGYG-HGUT-01937/genomes1/GUT_GENOME209297.gff.gz
GUT_GENOME209298	UHGG	TRUE	SRS1905930	SRP096283	ftp://ftp.ebi.ac.uk/pub/databases/metagenomics/mgnify_genomes/human-gut/2019_09/all_genomes/MGYG-HGUT-024/MGYG-HGUT-02492/genomes1/GUT_GENOME209298.gff.gz
GUT_GENOME209299	UHGG	TRUE	SRS1905587	SRP096283	ftp://ftp.ebi.ac.uk/pub/databases/metagenomics/mgnify_genomes/human-gut/2019_09/all_genomes/MGYG-HGUT-040/MGYG-HGUT-04006/genomes1/GUT_GENOME209299.gff.gz
GUT_GENOME209300	UHGG	TRUE	SRS1905872	SRP096283	ftp://ftp.ebi.ac.uk/pub/databases/metagenomics/mgnify_genomes/human-gut/2019_09/all_genomes/MGYG-HGUT-013/MGYG-HGUT-01346/genomes1/GUT_GENOME209300.gff.gz
GUT_GENOME209301	UHGG	TRUE	SRS1905872	SRP096283	ftp://ftp.ebi.ac.uk/pub/databases/metagenomics/mgnify_genomes/human-gut/2019_09/all_genomes/MGYG-HGUT-000/MGYG-HGUT-00060/genomes5/GUT_GENOME209301.gff.gz
GUT_GENOME209302	UHGG	TRUE	SRS1905872	SRP096283	ftp://ftp.ebi.ac.uk/pub/databases/metagenomics/mgnify_genomes/human-gut/2019_09/all_genomes/MGYG-HGUT-036/MGYG-HGUT-03694/genomes2/GUT_GENOME209302.gff.gz
GUT_GENOME209303	UHGG	TRUE	SRS1905872	SRP096283	ftp://ftp.ebi.ac.uk/pub/databases/metagenomics/mgnify_genomes/human-gut/2019_09/all_genomes/MGYG-HGUT-024/MGYG-HGUT-02492/genomes5/GUT_GENOME209303.gff.gz
GUT_GENOME209304	UHGG	TRUE	SRS1905849	SRP096283	ftp://ftp.ebi.ac.uk/pub/databases/metagenomics/mgnify_genomes/human-gut/2019_09/all_genomes/MGYG-HGUT-022/MGYG-HGUT-02293/genomes3/GUT_GENOME209304.gff.gz
GUT_GENOME209305	UHGG	TRUE	SRS1905849	SRP096283	ftp://ftp.ebi.ac.uk/pub/databases/metagenomics/mgnify_genomes/human-gut/2019_09/all_genomes/MGYG-HGUT-013/MGYG-HGUT-01302/genomes10/GUT_GENOME209305.gff.gz
GUT_GENOME209306	UHGG	FALSE	SRS1905849	SRP096283	ftp://ftp.ebi.ac.uk/pub/databases/metagenomics/mgnify_genomes/human-gut/2019_09/all_genomes/MGYG-HGUT-031/MGYG-HGUT-03162/genomes1/GUT_GENOME209306.gff.gz
GUT_GENOME209307	UHGG	TRUE	SRS1905849	SRP096283	ftp://ftp.ebi.ac.uk/pub/databases/metagenomics/mgnify_genomes/human-gut/2019_09/all_genomes/MGYG-HGUT-024/MGYG-HGUT-02453/genomes1/GUT_GENOME209307.gff.gz
GUT_GENOME209308	UHGG	TRUE	SRS1905849	SRP096283	ftp://ftp.ebi.ac.uk/pub/databases/metagenomics/mgnify_genomes/human-gut/2019_09/all_genomes/MGYG-HGUT-007/MGYG-HGUT-00741/genomes1/GUT_GENOME209308.gff.gz
GUT_GENOME209309	UHGG	TRUE	SRS1905529	SRP096283	ftp://ftp.ebi.ac.uk/pub/databases/metagenomics/mgnify_genomes/human-gut/2019_09/all_genomes/MGYG-HGUT-027/MGYG-HGUT-02720/genomes2/GUT_GENOME209309.gff.gz
GUT_GENOME209310	UHGG	TRUE	SRS1905529	SRP096283	ftp://ftp.ebi.ac.uk/pub/databases/metagenomics/mgnify_genomes/human-gut/2019_09/all_genomes/MGYG-HGUT-027/MGYG-HGUT-02715/genomes1/GUT_GENOME209310.gff.gz
GUT_GENOME209311	UHGG	TRUE	SRS1905529	SRP096283	ftp://ftp.ebi.ac.uk/pub/databases/metagenomics/mgnify_genomes/human-gut/2019_09/all_genomes/MGYG-HGUT-011/MGYG-HGUT-01132/genomes1/GUT_GENOME209311.gff.gz
GUT_GENOME209312	UHGG	TRUE	SRS1905529	SRP096283	ftp://ftp.ebi.ac.uk/pub/databases/metagenomics/mgnify_genomes/human-gut/2019_09/all_genomes/MGYG-HGUT-000/MGYG-HGUT-00074/genomes1/GUT_GENOME209312.gff.gz
GUT_GENOME209313	UHGG	TRUE	SRS1905529	SRP096283	ftp://ftp.ebi.ac.uk/pub/databases/metagenomics/mgnify_genomes/human-gut/2019_09/all_genomes/MGYG-HGUT-009/MGYG-HGUT-00933/genomes1/GUT_GENOME209313.gff.gz
GUT_GENOME209314	UHGG	TRUE	SRS1905529	SRP096283	ftp://ftp.ebi.ac.uk/pub/databases/metagenomics/mgnify_genomes/human-gut/2019_09/all_genomes/MGYG-HGUT-024/MGYG-HGUT-02454/genomes4/GUT_GENOME209314.gff.gz
GUT_GENOME209315	UHGG	TRUE	SRS1905529	SRP096283	ftp://ftp.ebi.ac.uk/pub/databases/metagenomics/mgnify_genomes/human-gut/2019_09/all_genomes/MGYG-HGUT-042/MGYG-HGUT-04245/genomes2/GUT_GENOME209315.gff.gz
GUT_GENOME209316	UHGG	TRUE	SRS1905529	SRP096283	ftp://ftp.ebi.ac.uk/pub/databases/metagenomics/mgnify_genomes/human-gut/2019_09/all_genomes/MGYG-HGUT-001/MGYG-HGUT-00190/genomes3/GUT_GENOME209316.gff.gz
GUT_GENOME209317	UHGG	TRUE	SRS1905529	SRP096283	ftp://ftp.ebi.ac.uk/pub/databases/metagenomics/mgnify_genomes/human-gut/2019_09/all_genomes/MGYG-HGUT-045/MGYG-HGUT-04533/genomes1/GUT_GENOME209317.gff.gz
GUT_GENOME209318	UHGG	TRUE	SRS1905529	SRP096283	ftp://ftp.ebi.ac.uk/pub/databases/metagenomics/mgnify_genomes/human-gut/2019_09/all_genomes/MGYG-HGUT-036/MGYG-HGUT-03656/genomes2/GUT_GENOME209318.gff.gz
GUT_GENOME209319	UHGG	TRUE	SRS1905529	SRP096283	ftp://ftp.ebi.ac.uk/pub/databases/metagenomics/mgnify_genomes/human-gut/2019_09/all_genomes/MGYG-HGUT-000/MGYG-HGUT-00003/genomes2/GUT_GENOME209319.gff.gz
GUT_GENOME209320	UHGG	TRUE	SRS1905529	SRP096283	ftp://ftp.ebi.ac.uk/pub/databases/metagenomics/mgnify_genomes/human-gut/2019_09/all_genomes/MGYG-HGUT-007/MGYG-HGUT-00705/genomes1/GUT_GENOME209320.gff.gz
GUT_GENOME209321	UHGG	TRUE	SRS1905529	SRP096283	ftp://ftp.ebi.ac.uk/pub/databases/metagenomics/mgnify_genomes/human-gut/2019_09/all_genomes/MGYG-HGUT-042/MGYG-HGUT-04200/genomes1/GUT_GENOME209321.gff.gz
GUT_GENOME209322	UHGG	TRUE	SRS1905558	SRP096283	ftp://ftp.ebi.ac.uk/pub/databases/metagenomics/mgnify_genomes/human-gut/2019_09/all_genomes/MGYG-HGUT-024/MGYG-HGUT-02492/genomes7/GUT_GENOME209322.gff.gz
GUT_GENOME209323	UHGG	TRUE	SRS1905558	SRP096283	ftp://ftp.ebi.ac.uk/pub/databases/metagenomics/mgnify_genomes/human-gut/2019_09/all_genomes/MGYG-HGUT-002/MGYG-HGUT-00243/genomes1/GUT_GENOME209323.gff.gz
GUT_GENOME209324	UHGG	TRUE	SRS1905558	SRP096283	ftp://ftp.ebi.ac.uk/pub/databases/metagenomics/mgnify_genomes/human-gut/2019_09/all_genomes/MGYG-HGUT-041/MGYG-HGUT-04158/genomes1/GUT_GENOME209324.gff.gz
GUT_GENOME209325	UHGG	TRUE	SRS1905558	SRP096283	ftp://ftp.ebi.ac.uk/pub/databases/metagenomics/mgnify_genomes/human-gut/2019_09/all_genomes/MGYG-HGUT-031/MGYG-HGUT-03163/genomes1/GUT_GENOME209325.gff.gz
GUT_GENOME209326	UHGG	TRUE	SRS1905558	SRP096283	ftp://ftp.ebi.ac.uk/pub/databases/metagenomics/mgnify_genomes/human-gut/2019_09/all_genomes/MGYG-HGUT-002/MGYG-HGUT-00258/genomes2/GUT_GENOME209326.gff.gz
GUT_GENOME209327	UHGG	TRUE	SRS1905558	SRP096283	ftp://ftp.ebi.ac.uk/pub/databases/metagenomics/mgnify_genomes/human-gut/2019_09/all_genomes/MGYG-HGUT-020/MGYG-HGUT-02040/genomes1/GUT_GENOME209327.gff.gz
GUT_GENOME209328	UHGG	TRUE	SRS1905558	SRP096283	ftp://ftp.ebi.ac.uk/pub/databases/metagenomics/mgnify_genomes/human-gut/2019_09/all_genomes/MGYG-HGUT-002/MGYG-HGUT-00209/genomes2/GUT_GENOME209328.gff.gz
GUT_GENOME209329	UHGG	TRUE	SRS1905558	SRP096283	ftp://ftp.ebi.ac.uk/pub/databases/metagenomics/mgnify_genomes/human-gut/2019_09/all_genomes/MGYG-HGUT-002/MGYG-HGUT-00251/genomes1/GUT_GENOME209329.gff.gz
GUT_GENOME209330	UHGG	TRUE	SRS1905741	SRP096283	ftp://ftp.ebi.ac.uk/pub/databases/metagenomics/mgnify_genomes/human-gut/2019_09/all_genomes/MGYG-HGUT-018/MGYG-HGUT-01830/genomes1/GUT_GENOME209330.gff.gz
GUT_GENOME209331	UHGG	TRUE	SRS1905741	SRP096283	ftp://ftp.ebi.ac.uk/pub/databases/metagenomics/mgnify_genomes/human-gut/2019_09/all_genomes/MGYG-HGUT-000/MGYG-HGUT-00060/genomes2/GUT_GENOME209331.gff.gz
GUT_GENOME209332	UHGG	TRUE	SRS1905741	SRP096283	ftp://ftp.ebi.ac.uk/pub/databases/metagenomics/mgnify_genomes/human-gut/2019_09/all_genomes/MGYG-HGUT-041/MGYG-HGUT-04158/genomes2/GUT_GENOME209332.gff.gz
GUT_GENOME209333	UHGG	TRUE	SRS1905741	SRP096283	ftp://ftp.ebi.ac.uk/pub/databases/metagenomics/mgnify_genomes/human-gut/2019_09/all_genomes/MGYG-HGUT-002/MGYG-HGUT-00258/genomes2/GUT_GENOME209333.gff.gz
GUT_GENOME209334	UHGG	TRUE	SRS1905741	SRP096283	ftp://ftp.ebi.ac.uk/pub/databases/metagenomics/mgnify_genomes/human-gut/2019_09/all_genomes/MGYG-HGUT-036/MGYG-HGUT-03694/genomes3/GUT_GENOME209334.gff.gz
GUT_GENOME209335	UHGG	TRUE	SRS1905741	SRP096283	ftp://ftp.ebi.ac.uk/pub/databases/metagenomics/mgnify_genomes/human-gut/2019_09/all_genomes/MGYG-HGUT-024/MGYG-HGUT-02492/genomes8/GUT_GENOME209335.gff.gz
GUT_GENOME209336	UHGG	TRUE	SRS1905853	SRP096283	ftp://ftp.ebi.ac.uk/pub/databases/metagenomics/mgnify_genomes/human-gut/2019_09/all_genomes/MGYG-HGUT-002/MGYG-HGUT-00243/genomes1/GUT_GENOME209336.gff.gz
GUT_GENOME209337	UHGG	TRUE	SRS1905853	SRP096283	ftp://ftp.ebi.ac.uk/pub/databases/metagenomics/mgnify_genomes/human-gut/2019_09/all_genomes/MGYG-HGUT-036/MGYG-HGUT-03694/genomes5/GUT_GENOME209337.gff.gz
GUT_GENOME209338	UHGG	TRUE	SRS1905853	SRP096283	ftp://ftp.ebi.ac.uk/pub/databases/metagenomics/mgnify_genomes/human-gut/2019_09/all_genomes/MGYG-HGUT-000/MGYG-HGUT-00060/genomes2/GUT_GENOME209338.gff.gz
GUT_GENOME209339	UHGG	TRUE	SRS1905853	SRP096283	ftp://ftp.ebi.ac.uk/pub/databases/metagenomics/mgnify_genomes/human-gut/2019_09/all_genomes/MGYG-HGUT-024/MGYG-HGUT-02492/genomes1/GUT_GENOME209339.gff.gz
GUT_GENOME209340	UHGG	TRUE	SRS1905853	SRP096283	ftp://ftp.ebi.ac.uk/pub/databases/metagenomics/mgnify_genomes/human-gut/2019_09/all_genomes/MGYG-HGUT-041/MGYG-HGUT-04158/genomes2/GUT_GENOME209340.gff.gz
GUT_GENOME209341	UHGG	TRUE	SRS1905968	SRP096283	ftp://ftp.ebi.ac.uk/pub/databases/metagenomics/mgnify_genomes/human-gut/2019_09/all_genomes/MGYG-HGUT-017/MGYG-HGUT-01707/genomes1/GUT_GENOME209341.gff.gz
GUT_GENOME209342	UHGG	TRUE	SRS1905968	SRP096283	ftp://ftp.ebi.ac.uk/pub/databases/metagenomics/mgnify_genomes/human-gut/2019_09/all_genomes/MGYG-HGUT-022/MGYG-HGUT-02295/genomes1/GUT_GENOME209342.gff.gz
GUT_GENOME209343	UHGG	TRUE	SRS1905968	SRP096283	ftp://ftp.ebi.ac.uk/pub/databases/metagenomics/mgnify_genomes/human-gut/2019_09/all_genomes/MGYG-HGUT-013/MGYG-HGUT-01346/genomes3/GUT_GENOME209343.gff.gz
GUT_GENOME209344	UHGG	TRUE	SRS1905968	SRP096283	ftp://ftp.ebi.ac.uk/pub/databases/metagenomics/mgnify_genomes/human-gut/2019_09/all_genomes/MGYG-HGUT-031/MGYG-HGUT-03164/genomes1/GUT_GENOME209344.gff.gz
GUT_GENOME209345	UHGG	TRUE	SRS1905968	SRP096283	ftp://ftp.ebi.ac.uk/pub/databases/metagenomics/mgnify_genomes/human-gut/2019_09/all_genomes/MGYG-HGUT-001/MGYG-HGUT-00190/genomes1/GUT_GENOME209345.gff.gz
GUT_GENOME209346	UHGG	TRUE	SRS1905968	SRP096283	ftp://ftp.ebi.ac.uk/pub/databases/metagenomics/mgnify_genomes/human-gut/2019_09/all_genomes/MGYG-HGUT-024/MGYG-HGUT-02478/genomes9/GUT_GENOME209346.gff.gz
GUT_GENOME209347	UHGG	TRUE	SRS1905968	SRP096283	ftp://ftp.ebi.ac.uk/pub/databases/metagenomics/mgnify_genomes/human-gut/2019_09/all_genomes/MGYG-HGUT-025/MGYG-HGUT-02530/genomes4/GUT_GENOME209347.gff.gz
GUT_GENOME209348	UHGG	TRUE	SRS1905968	SRP096283	ftp://ftp.ebi.ac.uk/pub/databases/metagenomics/mgnify_genomes/human-gut/2019_09/all_genomes/MGYG-HGUT-007/MGYG-HGUT-00723/genomes3/GUT_GENOME209348.gff.gz
GUT_GENOME209349	UHGG	TRUE	SRS1905968	SRP096283	ftp://ftp.ebi.ac.uk/pub/databases/metagenomics/mgnify_genomes/human-gut/2019_09/all_genomes/MGYG-HGUT-041/MGYG-HGUT-04196/genomes1/GUT_GENOME209349.gff.gz
GUT_GENOME209350	UHGG	TRUE	SRS1905968	SRP096283	ftp://ftp.ebi.ac.uk/pub/databases/metagenomics/mgnify_genomes/human-gut/2019_09/all_genomes/MGYG-HGUT-001/MGYG-HGUT-00144/genomes5/GUT_GENOME209350.gff.gz
GUT_GENOME209351	UHGG	TRUE	SRS1905968	SRP096283	ftp://ftp.ebi.ac.uk/pub/databases/metagenomics/mgnify_genomes/human-gut/2019_09/all_genomes/MGYG-HGUT-038/MGYG-HGUT-03891/genomes3/GUT_GENOME209351.gff.gz
GUT_GENOME209352	UHGG	TRUE	SRS1905968	SRP096283	ftp://ftp.ebi.ac.uk/pub/databases/metagenomics/mgnify_genomes/human-gut/2019_09/all_genomes/MGYG-HGUT-005/MGYG-HGUT-00561/genomes1/GUT_GENOME209352.gff.gz
GUT_GENOME209353	UHGG	TRUE	SRS1905968	SRP096283	ftp://ftp.ebi.ac.uk/pub/databases/metagenomics/mgnify_genomes/human-gut/2019_09/all_genomes/MGYG-HGUT-005/MGYG-HGUT-00562/genomes1/GUT_GENOME209353.gff.gz
GUT_GENOME209354	UHGG	TRUE	SRS1905968	SRP096283	ftp://ftp.ebi.ac.uk/pub/databases/metagenomics/mgnify_genomes/human-gut/2019_09/all_genomes/MGYG-HGUT-013/MGYG-HGUT-01302/genomes5/GUT_GENOME209354.gff.gz
GUT_GENOME209355	UHGG	TRUE	SRS1905968	SRP096283	ftp://ftp.ebi.ac.uk/pub/databases/metagenomics/mgnify_genomes/human-gut/2019_09/all_genomes/MGYG-HGUT-024/MGYG-HGUT-02492/genomes7/GUT_GENOME209355.gff.gz
GUT_GENOME209356	UHGG	TRUE	SRS1905968	SRP096283	ftp://ftp.ebi.ac.uk/pub/databases/metagenomics/mgnify_genomes/human-gut/2019_09/all_genomes/MGYG-HGUT-013/MGYG-HGUT-01300/genomes3/GUT_GENOME209356.gff.gz
GUT_GENOME209357	UHGG	TRUE	SRS1905517	SRP096283	ftp://ftp.ebi.ac.uk/pub/databases/metagenomics/mgnify_genomes/human-gut/2019_09/all_genomes/MGYG-HGUT-025/MGYG-HGUT-02570/genomes2/GUT_GENOME209357.gff.gz
GUT_GENOME209358	UHGG	TRUE	SRS1905517	SRP096283	ftp://ftp.ebi.ac.uk/pub/databases/metagenomics/mgnify_genomes/human-gut/2019_09/all_genomes/MGYG-HGUT-000/MGYG-HGUT-00060/genomes2/GUT_GENOME209358.gff.gz
GUT_GENOME209359	UHGG	TRUE	SRS1905517	SRP096283	ftp://ftp.ebi.ac.uk/pub/databases/metagenomics/mgnify_genomes/human-gut/2019_09/all_genomes/MGYG-HGUT-024/MGYG-HGUT-02478/genomes3/GUT_GENOME209359.gff.gz
GUT_GENOME209360	UHGG	TRUE	SRS1905517	SRP096283	ftp://ftp.ebi.ac.uk/pub/databases/metagenomics/mgnify_genomes/human-gut/2019_09/all_genomes/MGYG-HGUT-031/MGYG-HGUT-03164/genomes1/GUT_GENOME209360.gff.gz
GUT_GENOME209361	UHGG	TRUE	SRS1905517	SRP096283	ftp://ftp.ebi.ac.uk/pub/databases/metagenomics/mgnify_genomes/human-gut/2019_09/all_genomes/MGYG-HGUT-001/MGYG-HGUT-00144/genomes2/GUT_GENOME209361.gff.gz
GUT_GENOME209362	UHGG	TRUE	SRS1905517	SRP096283	ftp://ftp.ebi.ac.uk/pub/databases/metagenomics/mgnify_genomes/human-gut/2019_09/all_genomes/MGYG-HGUT-041/MGYG-HGUT-04196/genomes2/GUT_GENOME209362.gff.gz
GUT_GENOME209363	UHGG	TRUE	SRS1905517	SRP096283	ftp://ftp.ebi.ac.uk/pub/databases/metagenomics/mgnify_genomes/human-gut/2019_09/all_genomes/MGYG-HGUT-025/MGYG-HGUT-02530/genomes4/GUT_GENOME209363.gff.gz
GUT_GENOME209364	UHGG	TRUE	SRS1905517	SRP096283	ftp://ftp.ebi.ac.uk/pub/databases/metagenomics/mgnify_genomes/human-gut/2019_09/all_genomes/MGYG-HGUT-042/MGYG-HGUT-04250/genomes1/GUT_GENOME209364.gff.gz
GUT_GENOME209365	UHGG	TRUE	SRS1905517	SRP096283	ftp://ftp.ebi.ac.uk/pub/databases/metagenomics/mgnify_genomes/human-gut/2019_09/all_genomes/MGYG-HGUT-000/MGYG-HGUT-00072/genomes1/GUT_GENOME209365.gff.gz
GUT_GENOME209366	UHGG	TRUE	SRS1905517	SRP096283	ftp://ftp.ebi.ac.uk/pub/databases/metagenomics/mgnify_genomes/human-gut/2019_09/all_genomes/MGYG-HGUT-000/MGYG-HGUT-00084/genomes1/GUT_GENOME209366.gff.gz
GUT_GENOME209367	UHGG	TRUE	SRS1905517	SRP096283	ftp://ftp.ebi.ac.uk/pub/databases/metagenomics/mgnify_genomes/human-gut/2019_09/all_genomes/MGYG-HGUT-038/MGYG-HGUT-03891/genomes1/GUT_GENOME209367.gff.gz
GUT_GENOME209368	UHGG	TRUE	SRS1905517	SRP096283	ftp://ftp.ebi.ac.uk/pub/databases/metagenomics/mgnify_genomes/human-gut/2019_09/all_genomes/MGYG-HGUT-013/MGYG-HGUT-01346/genomes5/GUT_GENOME209368.gff.gz
GUT_GENOME209369	UHGG	TRUE	SRS1905517	SRP096283	ftp://ftp.ebi.ac.uk/pub/databases/metagenomics/mgnify_genomes/human-gut/2019_09/all_genomes/MGYG-HGUT-001/MGYG-HGUT-00189/genomes1/GUT_GENOME209369.gff.gz
GUT_GENOME209370	UHGG	TRUE	SRS1905517	SRP096283	ftp://ftp.ebi.ac.uk/pub/databases/metagenomics/mgnify_genomes/human-gut/2019_09/all_genomes/MGYG-HGUT-024/MGYG-HGUT-02454/genomes3/GUT_GENOME209370.gff.gz
GUT_GENOME209371	UHGG	TRUE	SRS1905517	SRP096283	ftp://ftp.ebi.ac.uk/pub/databases/metagenomics/mgnify_genomes/human-gut/2019_09/all_genomes/MGYG-HGUT-006/MGYG-HGUT-00646/genomes2/GUT_GENOME209371.gff.gz
GUT_GENOME209372	UHGG	TRUE	SRS1905737	SRP096283	ftp://ftp.ebi.ac.uk/pub/databases/metagenomics/mgnify_genomes/human-gut/2019_09/all_genomes/MGYG-HGUT-023/MGYG-HGUT-02321/genomes1/GUT_GENOME209372.gff.gz
GUT_GENOME209373	UHGG	TRUE	SRS1905737	SRP096283	ftp://ftp.ebi.ac.uk/pub/databases/metagenomics/mgnify_genomes/human-gut/2019_09/all_genomes/MGYG-HGUT-013/MGYG-HGUT-01300/genomes1/GUT_GENOME209373.gff.gz
GUT_GENOME209374	UHGG	TRUE	SRS1905737	SRP096283	ftp://ftp.ebi.ac.uk/pub/databases/metagenomics/mgnify_genomes/human-gut/2019_09/all_genomes/MGYG-HGUT-002/MGYG-HGUT-00231/genomes4/GUT_GENOME209374.gff.gz
GUT_GENOME209375	UHGG	TRUE	SRS1905737	SRP096283	ftp://ftp.ebi.ac.uk/pub/databases/metagenomics/mgnify_genomes/human-gut/2019_09/all_genomes/MGYG-HGUT-013/MGYG-HGUT-01346/genomes9/GUT_GENOME209375.gff.gz
GUT_GENOME209376	UHGG	TRUE	SRS1905737	SRP096283	ftp://ftp.ebi.ac.uk/pub/databases/metagenomics/mgnify_genomes/human-gut/2019_09/all_genomes/MGYG-HGUT-024/MGYG-HGUT-02478/genomes9/GUT_GENOME209376.gff.gz
GUT_GENOME209377	UHGG	TRUE	SRS1905737	SRP096283	ftp://ftp.ebi.ac.uk/pub/databases/metagenomics/mgnify_genomes/human-gut/2019_09/all_genomes/MGYG-HGUT-040/MGYG-HGUT-04006/genomes1/GUT_GENOME209377.gff.gz
GUT_GENOME209378	UHGG	TRUE	SRS1905737	SRP096283	ftp://ftp.ebi.ac.uk/pub/databases/metagenomics/mgnify_genomes/human-gut/2019_09/all_genomes/MGYG-HGUT-000/MGYG-HGUT-00060/genomes7/GUT_GENOME209378.gff.gz
GUT_GENOME209379	UHGG	TRUE	SRS1905737	SRP096283	ftp://ftp.ebi.ac.uk/pub/databases/metagenomics/mgnify_genomes/human-gut/2019_09/all_genomes/MGYG-HGUT-038/MGYG-HGUT-03891/genomes3/GUT_GENOME209379.gff.gz
GUT_GENOME209380	UHGG	TRUE	SRS1905737	SRP096283	ftp://ftp.ebi.ac.uk/pub/databases/metagenomics/mgnify_genomes/human-gut/2019_09/all_genomes/MGYG-HGUT-013/MGYG-HGUT-01302/genomes3/GUT_GENOME209380.gff.gz
GUT_GENOME209381	UHGG	TRUE	SRS1905737	SRP096283	ftp://ftp.ebi.ac.uk/pub/databases/metagenomics/mgnify_genomes/human-gut/2019_09/all_genomes/MGYG-HGUT-036/MGYG-HGUT-03694/genomes2/GUT_GENOME209381.gff.gz
GUT_GENOME209382	UHGG	TRUE	SRS1905924	SRP096283	ftp://ftp.ebi.ac.uk/pub/databases/metagenomics/mgnify_genomes/human-gut/2019_09/all_genomes/MGYG-HGUT-025/MGYG-HGUT-02580/genomes1/GUT_GENOME209382.gff.gz
GUT_GENOME209383	UHGG	TRUE	SRS1905924	SRP096283	ftp://ftp.ebi.ac.uk/pub/databases/metagenomics/mgnify_genomes/human-gut/2019_09/all_genomes/MGYG-HGUT-001/MGYG-HGUT-00189/genomes2/GUT_GENOME209383.gff.gz
GUT_GENOME209384	UHGG	TRUE	SRS1905924	SRP096283	ftp://ftp.ebi.ac.uk/pub/databases/metagenomics/mgnify_genomes/human-gut/2019_09/all_genomes/MGYG-HGUT-038/MGYG-HGUT-03891/genomes4/GUT_GENOME209384.gff.gz
GUT_GENOME209385	UHGG	TRUE	SRS1905924	SRP096283	ftp://ftp.ebi.ac.uk/pub/databases/metagenomics/mgnify_genomes/human-gut/2019_09/all_genomes/MGYG-HGUT-013/MGYG-HGUT-01346/genomes9/GUT_GENOME209385.gff.gz
GUT_GENOME209386	UHGG	TRUE	SRS1905924	SRP096283	ftp://ftp.ebi.ac.uk/pub/databases/metagenomics/mgnify_genomes/human-gut/2019_09/all_genomes/MGYG-HGUT-024/MGYG-HGUT-02492/genomes11/GUT_GENOME209386.gff.gz
GUT_GENOME209387	UHGG	TRUE	SRS1905940	SRP096283	ftp://ftp.ebi.ac.uk/pub/databases/metagenomics/mgnify_genomes/human-gut/2019_09/all_genomes/MGYG-HGUT-013/MGYG-HGUT-01346/genomes3/GUT_GENOME209387.gff.gz
GUT_GENOME209388	UHGG	TRUE	SRS1905940	SRP096283	ftp://ftp.ebi.ac.uk/pub/databases/metagenomics/mgnify_genomes/human-gut/2019_09/all_genomes/MGYG-HGUT-038/MGYG-HGUT-03891/genomes1/GUT_GENOME209388.gff.gz
GUT_GENOME209389	UHGG	TRUE	SRS1905940	SRP096283	ftp://ftp.ebi.ac.uk/pub/databases/metagenomics/mgnify_genomes/human-gut/2019_09/all_genomes/MGYG-HGUT-013/MGYG-HGUT-01302/genomes4/GUT_GENOME209389.gff.gz
GUT_GENOME209390	UHGG	TRUE	SRS1905940	SRP096283	ftp://ftp.ebi.ac.uk/pub/databases/metagenomics/mgnify_genomes/human-gut/2019_09/all_genomes/MGYG-HGUT-001/MGYG-HGUT-00189/genomes2/GUT_GENOME209390.gff.gz
GUT_GENOME209391	UHGG	TRUE	SRS1905940	SRP096283	ftp://ftp.ebi.ac.uk/pub/databases/metagenomics/mgnify_genomes/human-gut/2019_09/all_genomes/MGYG-HGUT-031/MGYG-HGUT-03164/genomes1/GUT_GENOME209391.gff.gz
GUT_GENOME209392	UHGG	TRUE	SRS1905940	SRP096283	ftp://ftp.ebi.ac.uk/pub/databases/metagenomics/mgnify_genomes/human-gut/2019_09/all_genomes/MGYG-HGUT-000/MGYG-HGUT-00060/genomes5/GUT_GENOME209392.gff.gz
GUT_GENOME209393	UHGG	TRUE	SRS1905940	SRP096283	ftp://ftp.ebi.ac.uk/pub/databases/metagenomics/mgnify_genomes/human-gut/2019_09/all_genomes/MGYG-HGUT-046/MGYG-HGUT-04600/genomes1/GUT_GENOME209393.gff.gz
GUT_GENOME209394	UHGG	TRUE	SRS1905940	SRP096283	ftp://ftp.ebi.ac.uk/pub/databases/metagenomics/mgnify_genomes/human-gut/2019_09/all_genomes/MGYG-HGUT-025/MGYG-HGUT-02570/genomes2/GUT_GENOME209394.gff.gz
GUT_GENOME209395	UHGG	TRUE	SRS1905940	SRP096283	ftp://ftp.ebi.ac.uk/pub/databases/metagenomics/mgnify_genomes/human-gut/2019_09/all_genomes/MGYG-HGUT-025/MGYG-HGUT-02530/genomes2/GUT_GENOME209395.gff.gz
GUT_GENOME209396	UHGG	TRUE	SRS1905888	SRP096283	ftp://ftp.ebi.ac.uk/pub/databases/metagenomics/mgnify_genomes/human-gut/2019_09/all_genomes/MGYG-HGUT-013/MGYG-HGUT-01346/genomes2/GUT_GENOME209396.gff.gz
GUT_GENOME209397	UHGG	TRUE	SRS1905888	SRP096283	ftp://ftp.ebi.ac.uk/pub/databases/metagenomics/mgnify_genomes/human-gut/2019_09/all_genomes/MGYG-HGUT-024/MGYG-HGUT-02492/genomes15/GUT_GENOME209397.gff.gz
GUT_GENOME209398	UHGG	TRUE	SRS1905888	SRP096283	ftp://ftp.ebi.ac.uk/pub/databases/metagenomics/mgnify_genomes/human-gut/2019_09/all_genomes/MGYG-HGUT-000/MGYG-HGUT-00018/genomes1/GUT_GENOME209398.gff.gz
GUT_GENOME209399	UHGG	TRUE	SRS1905888	SRP096283	ftp://ftp.ebi.ac.uk/pub/databases/metagenomics/mgnify_genomes/human-gut/2019_09/all_genomes/MGYG-HGUT-025/MGYG-HGUT-02570/genomes3/GUT_GENOME209399.gff.gz
GUT_GENOME209400	UHGG	TRUE	SRS1905888	SRP096283	ftp://ftp.ebi.ac.uk/pub/databases/metagenomics/mgnify_genomes/human-gut/2019_09/all_genomes/MGYG-HGUT-043/MGYG-HGUT-04323/genomes2/GUT_GENOME209400.gff.gz
GUT_GENOME209401	UHGG	TRUE	SRS1905771	SRP096283	ftp://ftp.ebi.ac.uk/pub/databases/metagenomics/mgnify_genomes/human-gut/2019_09/all_genomes/MGYG-HGUT-013/MGYG-HGUT-01346/genomes6/GUT_GENOME209401.gff.gz
GUT_GENOME209402	UHGG	TRUE	SRS1905771	SRP096283	ftp://ftp.ebi.ac.uk/pub/databases/metagenomics/mgnify_genomes/human-gut/2019_09/all_genomes/MGYG-HGUT-009/MGYG-HGUT-00993/genomes1/GUT_GENOME209402.gff.gz
GUT_GENOME209403	UHGG	TRUE	SRS1905771	SRP096283	ftp://ftp.ebi.ac.uk/pub/databases/metagenomics/mgnify_genomes/human-gut/2019_09/all_genomes/MGYG-HGUT-024/MGYG-HGUT-02478/genomes9/GUT_GENOME209403.gff.gz
GUT_GENOME209404	UHGG	TRUE	SRS1905771	SRP096283	ftp://ftp.ebi.ac.uk/pub/databases/metagenomics/mgnify_genomes/human-gut/2019_09/all_genomes/MGYG-HGUT-025/MGYG-HGUT-02530/genomes1/GUT_GENOME209404.gff.gz
GUT_GENOME209405	UHGG	TRUE	SRS1905771	SRP096283	ftp://ftp.ebi.ac.uk/pub/databases/metagenomics/mgnify_genomes/human-gut/2019_09/all_genomes/MGYG-HGUT-000/MGYG-HGUT-00018/genomes1/GUT_GENOME209405.gff.gz
GUT_GENOME209406	UHGG	TRUE	SRS1905771	SRP096283	ftp://ftp.ebi.ac.uk/pub/databases/metagenomics/mgnify_genomes/human-gut/2019_09/all_genomes/MGYG-HGUT-043/MGYG-HGUT-04323/genomes2/GUT_GENOME209406.gff.gz
GUT_GENOME209407	UHGG	TRUE	SRS1905771	SRP096283	ftp://ftp.ebi.ac.uk/pub/databases/metagenomics/mgnify_genomes/human-gut/2019_09/all_genomes/MGYG-HGUT-024/MGYG-HGUT-02438/genomes1/GUT_GENOME209407.gff.gz
GUT_GENOME209408	UHGG	TRUE	SRS1905771	SRP096283	ftp://ftp.ebi.ac.uk/pub/databases/metagenomics/mgnify_genomes/human-gut/2019_09/all_genomes/MGYG-HGUT-024/MGYG-HGUT-02492/genomes8/GUT_GENOME209408.gff.gz
GUT_GENOME209409	UHGG	TRUE	SRS1905771	SRP096283	ftp://ftp.ebi.ac.uk/pub/databases/metagenomics/mgnify_genomes/human-gut/2019_09/all_genomes/MGYG-HGUT-025/MGYG-HGUT-02545/genomes4/GUT_GENOME209409.gff.gz
GUT_GENOME209410	UHGG	TRUE	SRS1905771	SRP096283	ftp://ftp.ebi.ac.uk/pub/databases/metagenomics/mgnify_genomes/human-gut/2019_09/all_genomes/MGYG-HGUT-011/MGYG-HGUT-01129/genomes1/GUT_GENOME209410.gff.gz
GUT_GENOME209411	UHGG	TRUE	SRS1905705	SRP096283	ftp://ftp.ebi.ac.uk/pub/databases/metagenomics/mgnify_genomes/human-gut/2019_09/all_genomes/MGYG-HGUT-025/MGYG-HGUT-02552/genomes1/GUT_GENOME209411.gff.gz
GUT_GENOME209412	UHGG	TRUE	SRS1905705	SRP096283	ftp://ftp.ebi.ac.uk/pub/databases/metagenomics/mgnify_genomes/human-gut/2019_09/all_genomes/MGYG-HGUT-025/MGYG-HGUT-02530/genomes3/GUT_GENOME209412.gff.gz
GUT_GENOME209413	UHGG	TRUE	SRS1905705	SRP096283	ftp://ftp.ebi.ac.uk/pub/databases/metagenomics/mgnify_genomes/human-gut/2019_09/all_genomes/MGYG-HGUT-036/MGYG-HGUT-03694/genomes3/GUT_GENOME209413.gff.gz
GUT_GENOME209414	UHGG	TRUE	SRS1905705	SRP096283	ftp://ftp.ebi.ac.uk/pub/databases/metagenomics/mgnify_genomes/human-gut/2019_09/all_genomes/MGYG-HGUT-000/MGYG-HGUT-00039/genomes1/GUT_GENOME209414.gff.gz
GUT_GENOME209415	UHGG	TRUE	SRS1905925	SRP096283	ftp://ftp.ebi.ac.uk/pub/databases/metagenomics/mgnify_genomes/human-gut/2019_09/all_genomes/MGYG-HGUT-025/MGYG-HGUT-02530/genomes2/GUT_GENOME209415.gff.gz
GUT_GENOME209416	UHGG	TRUE	SRS1905925	SRP096283	ftp://ftp.ebi.ac.uk/pub/databases/metagenomics/mgnify_genomes/human-gut/2019_09/all_genomes/MGYG-HGUT-013/MGYG-HGUT-01346/genomes6/GUT_GENOME209416.gff.gz
GUT_GENOME209417	UHGG	TRUE	SRS1905925	SRP096283	ftp://ftp.ebi.ac.uk/pub/databases/metagenomics/mgnify_genomes/human-gut/2019_09/all_genomes/MGYG-HGUT-002/MGYG-HGUT-00251/genomes2/GUT_GENOME209417.gff.gz
GUT_GENOME209418	UHGG	TRUE	SRS1905925	SRP096283	ftp://ftp.ebi.ac.uk/pub/databases/metagenomics/mgnify_genomes/human-gut/2019_09/all_genomes/MGYG-HGUT-016/MGYG-HGUT-01642/genomes1/GUT_GENOME209418.gff.gz
GUT_GENOME209419	UHGG	TRUE	SRS1905925	SRP096283	ftp://ftp.ebi.ac.uk/pub/databases/metagenomics/mgnify_genomes/human-gut/2019_09/all_genomes/MGYG-HGUT-013/MGYG-HGUT-01300/genomes1/GUT_GENOME209419.gff.gz
GUT_GENOME209420	UHGG	TRUE	SRS1905925	SRP096283	ftp://ftp.ebi.ac.uk/pub/databases/metagenomics/mgnify_genomes/human-gut/2019_09/all_genomes/MGYG-HGUT-000/MGYG-HGUT-00076/genomes2/GUT_GENOME209420.gff.gz
GUT_GENOME209421	UHGG	TRUE	SRS1905925	SRP096283	ftp://ftp.ebi.ac.uk/pub/databases/metagenomics/mgnify_genomes/human-gut/2019_09/all_genomes/MGYG-HGUT-039/MGYG-HGUT-03937/genomes4/GUT_GENOME209421.gff.gz
GUT_GENOME209422	UHGG	TRUE	SRS1905925	SRP096283	ftp://ftp.ebi.ac.uk/pub/databases/metagenomics/mgnify_genomes/human-gut/2019_09/all_genomes/MGYG-HGUT-012/MGYG-HGUT-01292/genomes4/GUT_GENOME209422.gff.gz
GUT_GENOME209423	UHGG	TRUE	SRS1905925	SRP096283	ftp://ftp.ebi.ac.uk/pub/databases/metagenomics/mgnify_genomes/human-gut/2019_09/all_genomes/MGYG-HGUT-024/MGYG-HGUT-02492/genomes13/GUT_GENOME209423.gff.gz
GUT_GENOME209424	UHGG	TRUE	SRS1905925	SRP096283	ftp://ftp.ebi.ac.uk/pub/databases/metagenomics/mgnify_genomes/human-gut/2019_09/all_genomes/MGYG-HGUT-000/MGYG-HGUT-00033/genomes1/GUT_GENOME209424.gff.gz
GUT_GENOME209425	UHGG	TRUE	SRS1905925	SRP096283	ftp://ftp.ebi.ac.uk/pub/databases/metagenomics/mgnify_genomes/human-gut/2019_09/all_genomes/MGYG-HGUT-002/MGYG-HGUT-00258/genomes7/GUT_GENOME209425.gff.gz
GUT_GENOME209426	UHGG	TRUE	SRS1905925	SRP096283	ftp://ftp.ebi.ac.uk/pub/databases/metagenomics/mgnify_genomes/human-gut/2019_09/all_genomes/MGYG-HGUT-043/MGYG-HGUT-04317/genomes1/GUT_GENOME209426.gff.gz
GUT_GENOME209427	UHGG	TRUE	SRS1905636	SRP096283	ftp://ftp.ebi.ac.uk/pub/databases/metagenomics/mgnify_genomes/human-gut/2019_09/all_genomes/MGYG-HGUT-002/MGYG-HGUT-00258/genomes6/GUT_GENOME209427.gff.gz
GUT_GENOME209428	UHGG	TRUE	SRS1905636	SRP096283	ftp://ftp.ebi.ac.uk/pub/databases/metagenomics/mgnify_genomes/human-gut/2019_09/all_genomes/MGYG-HGUT-024/MGYG-HGUT-02478/genomes9/GUT_GENOME209428.gff.gz
GUT_GENOME209429	UHGG	TRUE	SRS1905636	SRP096283	ftp://ftp.ebi.ac.uk/pub/databases/metagenomics/mgnify_genomes/human-gut/2019_09/all_genomes/MGYG-HGUT-012/MGYG-HGUT-01292/genomes3/GUT_GENOME209429.gff.gz
GUT_GENOME209430	UHGG	TRUE	SRS1905636	SRP096283	ftp://ftp.ebi.ac.uk/pub/databases/metagenomics/mgnify_genomes/human-gut/2019_09/all_genomes/MGYG-HGUT-002/MGYG-HGUT-00251/genomes6/GUT_GENOME209430.gff.gz
GUT_GENOME209431	UHGG	TRUE	SRS1905636	SRP096283	ftp://ftp.ebi.ac.uk/pub/databases/metagenomics/mgnify_genomes/human-gut/2019_09/all_genomes/MGYG-HGUT-024/MGYG-HGUT-02492/genomes12/GUT_GENOME209431.gff.gz
GUT_GENOME209432	UHGG	TRUE	SRS1905636	SRP096283	ftp://ftp.ebi.ac.uk/pub/databases/metagenomics/mgnify_genomes/human-gut/2019_09/all_genomes/MGYG-HGUT-025/MGYG-HGUT-02530/genomes2/GUT_GENOME209432.gff.gz
GUT_GENOME209433	UHGG	TRUE	SRS1905636	SRP096283	ftp://ftp.ebi.ac.uk/pub/databases/metagenomics/mgnify_genomes/human-gut/2019_09/all_genomes/MGYG-HGUT-013/MGYG-HGUT-01300/genomes2/GUT_GENOME209433.gff.gz
GUT_GENOME209434	UHGG	TRUE	SRS1905519	SRP096283	ftp://ftp.ebi.ac.uk/pub/databases/metagenomics/mgnify_genomes/human-gut/2019_09/all_genomes/MGYG-HGUT-022/MGYG-HGUT-02293/genomes3/GUT_GENOME209434.gff.gz
GUT_GENOME209435	UHGG	TRUE	SRS1905519	SRP096283	ftp://ftp.ebi.ac.uk/pub/databases/metagenomics/mgnify_genomes/human-gut/2019_09/all_genomes/MGYG-HGUT-043/MGYG-HGUT-04323/genomes2/GUT_GENOME209435.gff.gz
GUT_GENOME209436	UHGG	TRUE	SRS1905843	SRP096283	ftp://ftp.ebi.ac.uk/pub/databases/metagenomics/mgnify_genomes/human-gut/2019_09/all_genomes/MGYG-HGUT-024/MGYG-HGUT-02492/genomes2/GUT_GENOME209436.gff.gz
GUT_GENOME209437	UHGG	TRUE	SRS1905843	SRP096283	ftp://ftp.ebi.ac.uk/pub/databases/metagenomics/mgnify_genomes/human-gut/2019_09/all_genomes/MGYG-HGUT-013/MGYG-HGUT-01302/genomes10/GUT_GENOME209437.gff.gz
GUT_GENOME209438	UHGG	TRUE	SRS1905843	SRP096283	ftp://ftp.ebi.ac.uk/pub/databases/metagenomics/mgnify_genomes/human-gut/2019_09/all_genomes/MGYG-HGUT-000/MGYG-HGUT-00060/genomes3/GUT_GENOME209438.gff.gz
GUT_GENOME209439	UHGG	TRUE	SRS1905843	SRP096283	ftp://ftp.ebi.ac.uk/pub/databases/metagenomics/mgnify_genomes/human-gut/2019_09/all_genomes/MGYG-HGUT-013/MGYG-HGUT-01365/genomes3/GUT_GENOME209439.gff.gz
GUT_GENOME209440	UHGG	TRUE	SRS1905590	SRP096283	ftp://ftp.ebi.ac.uk/pub/databases/metagenomics/mgnify_genomes/human-gut/2019_09/all_genomes/MGYG-HGUT-022/MGYG-HGUT-02293/genomes3/GUT_GENOME209440.gff.gz
GUT_GENOME209441	UHGG	TRUE	SRS1905601	SRP096283	ftp://ftp.ebi.ac.uk/pub/databases/metagenomics/mgnify_genomes/human-gut/2019_09/all_genomes/MGYG-HGUT-013/MGYG-HGUT-01338/genomes5/GUT_GENOME209441.gff.gz
GUT_GENOME209442	UHGG	TRUE	SRS1905601	SRP096283	ftp://ftp.ebi.ac.uk/pub/databases/metagenomics/mgnify_genomes/human-gut/2019_09/all_genomes/MGYG-HGUT-000/MGYG-HGUT-00030/genomes1/GUT_GENOME209442.gff.gz
GUT_GENOME209443	UHGG	TRUE	SRS1905601	SRP096283	ftp://ftp.ebi.ac.uk/pub/databases/metagenomics/mgnify_genomes/human-gut/2019_09/all_genomes/MGYG-HGUT-025/MGYG-HGUT-02528/genomes1/GUT_GENOME209443.gff.gz
GUT_GENOME209444	UHGG	TRUE	SRS1905601	SRP096283	ftp://ftp.ebi.ac.uk/pub/databases/metagenomics/mgnify_genomes/human-gut/2019_09/all_genomes/MGYG-HGUT-013/MGYG-HGUT-01314/genomes1/GUT_GENOME209444.gff.gz
GUT_GENOME209445	UHGG	TRUE	SRS1905601	SRP096283	ftp://ftp.ebi.ac.uk/pub/databases/metagenomics/mgnify_genomes/human-gut/2019_09/all_genomes/MGYG-HGUT-026/MGYG-HGUT-02616/genomes1/GUT_GENOME209445.gff.gz
GUT_GENOME209446	UHGG	TRUE	SRS1905601	SRP096283	ftp://ftp.ebi.ac.uk/pub/databases/metagenomics/mgnify_genomes/human-gut/2019_09/all_genomes/MGYG-HGUT-024/MGYG-HGUT-02478/genomes3/GUT_GENOME209446.gff.gz
GUT_GENOME209447	UHGG	TRUE	SRS1905601	SRP096283	ftp://ftp.ebi.ac.uk/pub/databases/metagenomics/mgnify_genomes/human-gut/2019_09/all_genomes/MGYG-HGUT-002/MGYG-HGUT-00231/genomes3/GUT_GENOME209447.gff.gz
GUT_GENOME209448	UHGG	TRUE	SRS1905601	SRP096283	ftp://ftp.ebi.ac.uk/pub/databases/metagenomics/mgnify_genomes/human-gut/2019_09/all_genomes/MGYG-HGUT-038/MGYG-HGUT-03891/genomes4/GUT_GENOME209448.gff.gz
GUT_GENOME209449	UHGG	TRUE	SRS1905601	SRP096283	ftp://ftp.ebi.ac.uk/pub/databases/metagenomics/mgnify_genomes/human-gut/2019_09/all_genomes/MGYG-HGUT-020/MGYG-HGUT-02056/genomes1/GUT_GENOME209449.gff.gz
GUT_GENOME209450	UHGG	TRUE	SRS1905790	SRP096283	ftp://ftp.ebi.ac.uk/pub/databases/metagenomics/mgnify_genomes/human-gut/2019_09/all_genomes/MGYG-HGUT-013/MGYG-HGUT-01365/genomes2/GUT_GENOME209450.gff.gz
GUT_GENOME209451	UHGG	TRUE	SRS1905790	SRP096283	ftp://ftp.ebi.ac.uk/pub/databases/metagenomics/mgnify_genomes/human-gut/2019_09/all_genomes/MGYG-HGUT-022/MGYG-HGUT-02293/genomes2/GUT_GENOME209451.gff.gz
GUT_GENOME209452	UHGG	TRUE	SRS1905790	SRP096283	ftp://ftp.ebi.ac.uk/pub/databases/metagenomics/mgnify_genomes/human-gut/2019_09/all_genomes/MGYG-HGUT-001/MGYG-HGUT-00113/genomes1/GUT_GENOME209452.gff.gz
GUT_GENOME209453	UHGG	TRUE	SRS1905790	SRP096283	ftp://ftp.ebi.ac.uk/pub/databases/metagenomics/mgnify_genomes/human-gut/2019_09/all_genomes/MGYG-HGUT-003/MGYG-HGUT-00320/genomes1/GUT_GENOME209453.gff.gz
GUT_GENOME209454	UHGG	TRUE	SRS1905790	SRP096283	ftp://ftp.ebi.ac.uk/pub/databases/metagenomics/mgnify_genomes/human-gut/2019_09/all_genomes/MGYG-HGUT-002/MGYG-HGUT-00272/genomes1/GUT_GENOME209454.gff.gz
GUT_GENOME209455	UHGG	TRUE	SRS1905790	SRP096283	ftp://ftp.ebi.ac.uk/pub/databases/metagenomics/mgnify_genomes/human-gut/2019_09/all_genomes/MGYG-HGUT-002/MGYG-HGUT-00251/genomes4/GUT_GENOME209455.gff.gz
GUT_GENOME209456	UHGG	TRUE	SRS1905782	SRP096283	ftp://ftp.ebi.ac.uk/pub/databases/metagenomics/mgnify_genomes/human-gut/2019_09/all_genomes/MGYG-HGUT-022/MGYG-HGUT-02293/genomes5/GUT_GENOME209456.gff.gz
GUT_GENOME209457	UHGG	TRUE	SRS1905782	SRP096283	ftp://ftp.ebi.ac.uk/pub/databases/metagenomics/mgnify_genomes/human-gut/2019_09/all_genomes/MGYG-HGUT-013/MGYG-HGUT-01365/genomes2/GUT_GENOME209457.gff.gz
GUT_GENOME209458	UHGG	TRUE	SRS1905782	SRP096283	ftp://ftp.ebi.ac.uk/pub/databases/metagenomics/mgnify_genomes/human-gut/2019_09/all_genomes/MGYG-HGUT-003/MGYG-HGUT-00320/genomes1/GUT_GENOME209458.gff.gz
GUT_GENOME209459	UHGG	TRUE	SRS1905782	SRP096283	ftp://ftp.ebi.ac.uk/pub/databases/metagenomics/mgnify_genomes/human-gut/2019_09/all_genomes/MGYG-HGUT-000/MGYG-HGUT-00041/genomes2/GUT_GENOME209459.gff.gz
GUT_GENOME209460	UHGG	TRUE	SRS1905782	SRP096283	ftp://ftp.ebi.ac.uk/pub/databases/metagenomics/mgnify_genomes/human-gut/2019_09/all_genomes/MGYG-HGUT-002/MGYG-HGUT-00215/genomes1/GUT_GENOME209460.gff.gz
GUT_GENOME209461	UHGG	TRUE	SRS1905782	SRP096283	ftp://ftp.ebi.ac.uk/pub/databases/metagenomics/mgnify_genomes/human-gut/2019_09/all_genomes/MGYG-HGUT-024/MGYG-HGUT-02492/genomes3/GUT_GENOME209461.gff.gz
GUT_GENOME209462	UHGG	TRUE	SRS1905639	SRP096283	ftp://ftp.ebi.ac.uk/pub/databases/metagenomics/mgnify_genomes/human-gut/2019_09/all_genomes/MGYG-HGUT-023/MGYG-HGUT-02378/genomes1/GUT_GENOME209462.gff.gz
GUT_GENOME209463	UHGG	TRUE	SRS1905639	SRP096283	ftp://ftp.ebi.ac.uk/pub/databases/metagenomics/mgnify_genomes/human-gut/2019_09/all_genomes/MGYG-HGUT-038/MGYG-HGUT-03891/genomes1/GUT_GENOME209463.gff.gz
GUT_GENOME209464	UHGG	TRUE	SRS1905639	SRP096283	ftp://ftp.ebi.ac.uk/pub/databases/metagenomics/mgnify_genomes/human-gut/2019_09/all_genomes/MGYG-HGUT-040/MGYG-HGUT-04006/genomes1/GUT_GENOME209464.gff.gz
GUT_GENOME209465	UHGG	TRUE	SRS1905639	SRP096283	ftp://ftp.ebi.ac.uk/pub/databases/metagenomics/mgnify_genomes/human-gut/2019_09/all_genomes/MGYG-HGUT-009/MGYG-HGUT-00933/genomes1/GUT_GENOME209465.gff.gz
GUT_GENOME209466	UHGG	TRUE	SRS1905639	SRP096283	ftp://ftp.ebi.ac.uk/pub/databases/metagenomics/mgnify_genomes/human-gut/2019_09/all_genomes/MGYG-HGUT-007/MGYG-HGUT-00705/genomes1/GUT_GENOME209466.gff.gz
GUT_GENOME209467	UHGG	TRUE	SRS1905639	SRP096283	ftp://ftp.ebi.ac.uk/pub/databases/metagenomics/mgnify_genomes/human-gut/2019_09/all_genomes/MGYG-HGUT-027/MGYG-HGUT-02707/genomes1/GUT_GENOME209467.gff.gz
GUT_GENOME209468	UHGG	TRUE	SRS1905639	SRP096283	ftp://ftp.ebi.ac.uk/pub/databases/metagenomics/mgnify_genomes/human-gut/2019_09/all_genomes/MGYG-HGUT-015/MGYG-HGUT-01551/genomes1/GUT_GENOME209468.gff.gz
GUT_GENOME209469	UHGG	TRUE	SRS1905639	SRP096283	ftp://ftp.ebi.ac.uk/pub/databases/metagenomics/mgnify_genomes/human-gut/2019_09/all_genomes/MGYG-HGUT-001/MGYG-HGUT-00144/genomes3/GUT_GENOME209469.gff.gz
GUT_GENOME209470	UHGG	TRUE	SRS1905639	SRP096283	ftp://ftp.ebi.ac.uk/pub/databases/metagenomics/mgnify_genomes/human-gut/2019_09/all_genomes/MGYG-HGUT-031/MGYG-HGUT-03165/genomes1/GUT_GENOME209470.gff.gz
GUT_GENOME209471	UHGG	TRUE	SRS1905639	SRP096283	ftp://ftp.ebi.ac.uk/pub/databases/metagenomics/mgnify_genomes/human-gut/2019_09/all_genomes/MGYG-HGUT-025/MGYG-HGUT-02530/genomes3/GUT_GENOME209471.gff.gz
GUT_GENOME209472	UHGG	TRUE	SRS1905639	SRP096283	ftp://ftp.ebi.ac.uk/pub/databases/metagenomics/mgnify_genomes/human-gut/2019_09/all_genomes/MGYG-HGUT-004/MGYG-HGUT-00484/genomes1/GUT_GENOME209472.gff.gz
GUT_GENOME209473	UHGG	TRUE	SRS1905639	SRP096283	ftp://ftp.ebi.ac.uk/pub/databases/metagenomics/mgnify_genomes/human-gut/2019_09/all_genomes/MGYG-HGUT-000/MGYG-HGUT-00003/genomes2/GUT_GENOME209473.gff.gz
GUT_GENOME209474	UHGG	TRUE	SRS1905639	SRP096283	ftp://ftp.ebi.ac.uk/pub/databases/metagenomics/mgnify_genomes/human-gut/2019_09/all_genomes/MGYG-HGUT-013/MGYG-HGUT-01346/genomes11/GUT_GENOME209474.gff.gz
GUT_GENOME209475	UHGG	TRUE	SRS1905639	SRP096283	ftp://ftp.ebi.ac.uk/pub/databases/metagenomics/mgnify_genomes/human-gut/2019_09/all_genomes/MGYG-HGUT-029/MGYG-HGUT-02993/genomes1/GUT_GENOME209475.gff.gz
GUT_GENOME209476	UHGG	TRUE	SRS1905639	SRP096283	ftp://ftp.ebi.ac.uk/pub/databases/metagenomics/mgnify_genomes/human-gut/2019_09/all_genomes/MGYG-HGUT-028/MGYG-HGUT-02831/genomes1/GUT_GENOME209476.gff.gz
GUT_GENOME209477	UHGG	TRUE	SRS1905639	SRP096283	ftp://ftp.ebi.ac.uk/pub/databases/metagenomics/mgnify_genomes/human-gut/2019_09/all_genomes/MGYG-HGUT-041/MGYG-HGUT-04155/genomes1/GUT_GENOME209477.gff.gz
GUT_GENOME209478	UHGG	TRUE	SRS1905639	SRP096283	ftp://ftp.ebi.ac.uk/pub/databases/metagenomics/mgnify_genomes/human-gut/2019_09/all_genomes/MGYG-HGUT-007/MGYG-HGUT-00730/genomes1/GUT_GENOME209478.gff.gz
GUT_GENOME209479	UHGG	TRUE	SRS1905873	SRP096283	ftp://ftp.ebi.ac.uk/pub/databases/metagenomics/mgnify_genomes/human-gut/2019_09/all_genomes/MGYG-HGUT-043/MGYG-HGUT-04388/genomes1/GUT_GENOME209479.gff.gz
GUT_GENOME209480	UHGG	TRUE	SRS1905873	SRP096283	ftp://ftp.ebi.ac.uk/pub/databases/metagenomics/mgnify_genomes/human-gut/2019_09/all_genomes/MGYG-HGUT-004/MGYG-HGUT-00484/genomes1/GUT_GENOME209480.gff.gz
GUT_GENOME209481	UHGG	TRUE	SRS1905873	SRP096283	ftp://ftp.ebi.ac.uk/pub/databases/metagenomics/mgnify_genomes/human-gut/2019_09/all_genomes/MGYG-HGUT-023/MGYG-HGUT-02378/genomes1/GUT_GENOME209481.gff.gz
GUT_GENOME209482	UHGG	TRUE	SRS1905873	SRP096283	ftp://ftp.ebi.ac.uk/pub/databases/metagenomics/mgnify_genomes/human-gut/2019_09/all_genomes/MGYG-HGUT-031/MGYG-HGUT-03165/genomes1/GUT_GENOME209482.gff.gz
GUT_GENOME209483	UHGG	TRUE	SRS1905873	SRP096283	ftp://ftp.ebi.ac.uk/pub/databases/metagenomics/mgnify_genomes/human-gut/2019_09/all_genomes/MGYG-HGUT-013/MGYG-HGUT-01346/genomes3/GUT_GENOME209483.gff.gz
GUT_GENOME209484	UHGG	TRUE	SRS1905873	SRP096283	ftp://ftp.ebi.ac.uk/pub/databases/metagenomics/mgnify_genomes/human-gut/2019_09/all_genomes/MGYG-HGUT-024/MGYG-HGUT-02478/genomes8/GUT_GENOME209484.gff.gz
GUT_GENOME209485	UHGG	TRUE	SRS1905873	SRP096283	ftp://ftp.ebi.ac.uk/pub/databases/metagenomics/mgnify_genomes/human-gut/2019_09/all_genomes/MGYG-HGUT-025/MGYG-HGUT-02530/genomes2/GUT_GENOME209485.gff.gz
GUT_GENOME209486	UHGG	TRUE	SRS1905873	SRP096283	ftp://ftp.ebi.ac.uk/pub/databases/metagenomics/mgnify_genomes/human-gut/2019_09/all_genomes/MGYG-HGUT-028/MGYG-HGUT-02831/genomes1/GUT_GENOME209486.gff.gz
GUT_GENOME209487	UHGG	TRUE	SRS1905873	SRP096283	ftp://ftp.ebi.ac.uk/pub/databases/metagenomics/mgnify_genomes/human-gut/2019_09/all_genomes/MGYG-HGUT-029/MGYG-HGUT-02993/genomes1/GUT_GENOME209487.gff.gz
GUT_GENOME209488	UHGG	TRUE	SRS1905873	SRP096283	ftp://ftp.ebi.ac.uk/pub/databases/metagenomics/mgnify_genomes/human-gut/2019_09/all_genomes/MGYG-HGUT-009/MGYG-HGUT-00933/genomes1/GUT_GENOME209488.gff.gz
GUT_GENOME209489	UHGG	TRUE	SRS1905873	SRP096283	ftp://ftp.ebi.ac.uk/pub/databases/metagenomics/mgnify_genomes/human-gut/2019_09/all_genomes/MGYG-HGUT-040/MGYG-HGUT-04006/genomes1/GUT_GENOME209489.gff.gz
GUT_GENOME209490	UHGG	TRUE	SRS1905873	SRP096283	ftp://ftp.ebi.ac.uk/pub/databases/metagenomics/mgnify_genomes/human-gut/2019_09/all_genomes/MGYG-HGUT-007/MGYG-HGUT-00705/genomes1/GUT_GENOME209490.gff.gz
GUT_GENOME209491	UHGG	TRUE	SRS1905873	SRP096283	ftp://ftp.ebi.ac.uk/pub/databases/metagenomics/mgnify_genomes/human-gut/2019_09/all_genomes/MGYG-HGUT-015/MGYG-HGUT-01551/genomes1/GUT_GENOME209491.gff.gz
GUT_GENOME209492	UHGG	TRUE	SRS1905873	SRP096283	ftp://ftp.ebi.ac.uk/pub/databases/metagenomics/mgnify_genomes/human-gut/2019_09/all_genomes/MGYG-HGUT-041/MGYG-HGUT-04155/genomes1/GUT_GENOME209492.gff.gz
GUT_GENOME209493	UHGG	TRUE	SRS1905873	SRP096283	ftp://ftp.ebi.ac.uk/pub/databases/metagenomics/mgnify_genomes/human-gut/2019_09/all_genomes/MGYG-HGUT-027/MGYG-HGUT-02707/genomes1/GUT_GENOME209493.gff.gz
GUT_GENOME209494	UHGG	TRUE	SRS1905873	SRP096283	ftp://ftp.ebi.ac.uk/pub/databases/metagenomics/mgnify_genomes/human-gut/2019_09/all_genomes/MGYG-HGUT-001/MGYG-HGUT-00144/genomes5/GUT_GENOME209494.gff.gz
GUT_GENOME209495	UHGG	TRUE	SRS1905873	SRP096283	ftp://ftp.ebi.ac.uk/pub/databases/metagenomics/mgnify_genomes/human-gut/2019_09/all_genomes/MGYG-HGUT-038/MGYG-HGUT-03891/genomes4/GUT_GENOME209495.gff.gz
GUT_GENOME209496	UHGG	TRUE	SRS1905873	SRP096283	ftp://ftp.ebi.ac.uk/pub/databases/metagenomics/mgnify_genomes/human-gut/2019_09/all_genomes/MGYG-HGUT-000/MGYG-HGUT-00036/genomes1/GUT_GENOME209496.gff.gz
GUT_GENOME209497	UHGG	TRUE	SRS1905757	SRP096283	ftp://ftp.ebi.ac.uk/pub/databases/metagenomics/mgnify_genomes/human-gut/2019_09/all_genomes/MGYG-HGUT-025/MGYG-HGUT-02570/genomes1/GUT_GENOME209497.gff.gz
GUT_GENOME209498	UHGG	TRUE	SRS1905757	SRP096283	ftp://ftp.ebi.ac.uk/pub/databases/metagenomics/mgnify_genomes/human-gut/2019_09/all_genomes/MGYG-HGUT-021/MGYG-HGUT-02143/genomes1/GUT_GENOME209498.gff.gz
GUT_GENOME209499	UHGG	TRUE	SRS1905757	SRP096283	ftp://ftp.ebi.ac.uk/pub/databases/metagenomics/mgnify_genomes/human-gut/2019_09/all_genomes/MGYG-HGUT-024/MGYG-HGUT-02478/genomes11/GUT_GENOME209499.gff.gz
GUT_GENOME209500	UHGG	TRUE	SRS1905757	SRP096283	ftp://ftp.ebi.ac.uk/pub/databases/metagenomics/mgnify_genomes/human-gut/2019_09/all_genomes/MGYG-HGUT-043/MGYG-HGUT-04323/genomes3/GUT_GENOME209500.gff.gz
GUT_GENOME209501	UHGG	TRUE	SRS1905757	SRP096283	ftp://ftp.ebi.ac.uk/pub/databases/metagenomics/mgnify_genomes/human-gut/2019_09/all_genomes/MGYG-HGUT-034/MGYG-HGUT-03479/genomes1/GUT_GENOME209501.gff.gz
GUT_GENOME209502	UHGG	TRUE	SRS1905757	SRP096283	ftp://ftp.ebi.ac.uk/pub/databases/metagenomics/mgnify_genomes/human-gut/2019_09/all_genomes/MGYG-HGUT-024/MGYG-HGUT-02492/genomes7/GUT_GENOME209502.gff.gz
GUT_GENOME209503	UHGG	TRUE	SRS1905757	SRP096283	ftp://ftp.ebi.ac.uk/pub/databases/metagenomics/mgnify_genomes/human-gut/2019_09/all_genomes/MGYG-HGUT-002/MGYG-HGUT-00251/genomes5/GUT_GENOME209503.gff.gz
GUT_GENOME209504	UHGG	TRUE	SRS1905757	SRP096283	ftp://ftp.ebi.ac.uk/pub/databases/metagenomics/mgnify_genomes/human-gut/2019_09/all_genomes/MGYG-HGUT-044/MGYG-HGUT-04437/genomes1/GUT_GENOME209504.gff.gz
GUT_GENOME209505	UHGG	TRUE	SRS1905757	SRP096283	ftp://ftp.ebi.ac.uk/pub/databases/metagenomics/mgnify_genomes/human-gut/2019_09/all_genomes/MGYG-HGUT-022/MGYG-HGUT-02293/genomes5/GUT_GENOME209505.gff.gz
GUT_GENOME209506	UHGG	TRUE	SRS1905794	SRP096283	ftp://ftp.ebi.ac.uk/pub/databases/metagenomics/mgnify_genomes/human-gut/2019_09/all_genomes/MGYG-HGUT-043/MGYG-HGUT-04323/genomes3/GUT_GENOME209506.gff.gz
GUT_GENOME209507	UHGG	TRUE	SRS1905794	SRP096283	ftp://ftp.ebi.ac.uk/pub/databases/metagenomics/mgnify_genomes/human-gut/2019_09/all_genomes/MGYG-HGUT-034/MGYG-HGUT-03479/genomes1/GUT_GENOME209507.gff.gz
GUT_GENOME209508	UHGG	TRUE	SRS1905794	SRP096283	ftp://ftp.ebi.ac.uk/pub/databases/metagenomics/mgnify_genomes/human-gut/2019_09/all_genomes/MGYG-HGUT-013/MGYG-HGUT-01302/genomes6/GUT_GENOME209508.gff.gz
GUT_GENOME209509	UHGG	TRUE	SRS1905794	SRP096283	ftp://ftp.ebi.ac.uk/pub/databases/metagenomics/mgnify_genomes/human-gut/2019_09/all_genomes/MGYG-HGUT-000/MGYG-HGUT-00085/genomes1/GUT_GENOME209509.gff.gz
GUT_GENOME209510	UHGG	TRUE	SRS1905794	SRP096283	ftp://ftp.ebi.ac.uk/pub/databases/metagenomics/mgnify_genomes/human-gut/2019_09/all_genomes/MGYG-HGUT-021/MGYG-HGUT-02143/genomes1/GUT_GENOME209510.gff.gz
GUT_GENOME209511	UHGG	TRUE	SRS1905794	SRP096283	ftp://ftp.ebi.ac.uk/pub/databases/metagenomics/mgnify_genomes/human-gut/2019_09/all_genomes/MGYG-HGUT-000/MGYG-HGUT-00084/genomes4/GUT_GENOME209511.gff.gz
GUT_GENOME209512	UHGG	TRUE	SRS1905794	SRP096283	ftp://ftp.ebi.ac.uk/pub/databases/metagenomics/mgnify_genomes/human-gut/2019_09/all_genomes/MGYG-HGUT-022/MGYG-HGUT-02293/genomes5/GUT_GENOME209512.gff.gz
GUT_GENOME209513	UHGG	TRUE	SRS1905612	SRP096283	ftp://ftp.ebi.ac.uk/pub/databases/metagenomics/mgnify_genomes/human-gut/2019_09/all_genomes/MGYG-HGUT-024/MGYG-HGUT-02478/genomes10/GUT_GENOME209513.gff.gz
GUT_GENOME209514	UHGG	TRUE	SRS1905751	SRP096283	ftp://ftp.ebi.ac.uk/pub/databases/metagenomics/mgnify_genomes/human-gut/2019_09/all_genomes/MGYG-HGUT-013/MGYG-HGUT-01346/genomes12/GUT_GENOME209514.gff.gz
GUT_GENOME209515	UHGG	TRUE	SRS1905751	SRP096283	ftp://ftp.ebi.ac.uk/pub/databases/metagenomics/mgnify_genomes/human-gut/2019_09/all_genomes/MGYG-HGUT-015/MGYG-HGUT-01565/genomes1/GUT_GENOME209515.gff.gz
GUT_GENOME209516	UHGG	TRUE	SRS1905751	SRP096283	ftp://ftp.ebi.ac.uk/pub/databases/metagenomics/mgnify_genomes/human-gut/2019_09/all_genomes/MGYG-HGUT-002/MGYG-HGUT-00251/genomes5/GUT_GENOME209516.gff.gz
GUT_GENOME209517	UHGG	TRUE	SRS1905751	SRP096283	ftp://ftp.ebi.ac.uk/pub/databases/metagenomics/mgnify_genomes/human-gut/2019_09/all_genomes/MGYG-HGUT-001/MGYG-HGUT-00144/genomes1/GUT_GENOME209517.gff.gz
GUT_GENOME209518	UHGG	TRUE	SRS1905751	SRP096283	ftp://ftp.ebi.ac.uk/pub/databases/metagenomics/mgnify_genomes/human-gut/2019_09/all_genomes/MGYG-HGUT-002/MGYG-HGUT-00217/genomes2/GUT_GENOME209518.gff.gz
GUT_GENOME209519	UHGG	TRUE	SRS1905751	SRP096283	ftp://ftp.ebi.ac.uk/pub/databases/metagenomics/mgnify_genomes/human-gut/2019_09/all_genomes/MGYG-HGUT-027/MGYG-HGUT-02715/genomes1/GUT_GENOME209519.gff.gz
GUT_GENOME209520	UHGG	TRUE	SRS1905751	SRP096283	ftp://ftp.ebi.ac.uk/pub/databases/metagenomics/mgnify_genomes/human-gut/2019_09/all_genomes/MGYG-HGUT-029/MGYG-HGUT-02926/genomes1/GUT_GENOME209520.gff.gz
GUT_GENOME209521	UHGG	TRUE	SRS1905751	SRP096283	ftp://ftp.ebi.ac.uk/pub/databases/metagenomics/mgnify_genomes/human-gut/2019_09/all_genomes/MGYG-HGUT-024/MGYG-HGUT-02492/genomes8/GUT_GENOME209521.gff.gz
GUT_GENOME209522	UHGG	TRUE	SRS1905751	SRP096283	ftp://ftp.ebi.ac.uk/pub/databases/metagenomics/mgnify_genomes/human-gut/2019_09/all_genomes/MGYG-HGUT-024/MGYG-HGUT-02438/genomes4/GUT_GENOME209522.gff.gz
GUT_GENOME209523	UHGG	TRUE	SRS1905751	SRP096283	ftp://ftp.ebi.ac.uk/pub/databases/metagenomics/mgnify_genomes/human-gut/2019_09/all_genomes/MGYG-HGUT-024/MGYG-HGUT-02424/genomes1/GUT_GENOME209523.gff.gz
GUT_GENOME209524	UHGG	TRUE	SRS1905751	SRP096283	ftp://ftp.ebi.ac.uk/pub/databases/metagenomics/mgnify_genomes/human-gut/2019_09/all_genomes/MGYG-HGUT-004/MGYG-HGUT-00404/genomes1/GUT_GENOME209524.gff.gz
GUT_GENOME209525	UHGG	TRUE	SRS1905751	SRP096283	ftp://ftp.ebi.ac.uk/pub/databases/metagenomics/mgnify_genomes/human-gut/2019_09/all_genomes/MGYG-HGUT-000/MGYG-HGUT-00074/genomes4/GUT_GENOME209525.gff.gz
GUT_GENOME209526	UHGG	TRUE	SRS1905789	SRP096283	ftp://ftp.ebi.ac.uk/pub/databases/metagenomics/mgnify_genomes/human-gut/2019_09/all_genomes/MGYG-HGUT-028/MGYG-HGUT-02882/genomes1/GUT_GENOME209526.gff.gz
GUT_GENOME209527	UHGG	TRUE	SRS1905789	SRP096283	ftp://ftp.ebi.ac.uk/pub/databases/metagenomics/mgnify_genomes/human-gut/2019_09/all_genomes/MGYG-HGUT-036/MGYG-HGUT-03686/genomes2/GUT_GENOME209527.gff.gz
GUT_GENOME209528	UHGG	TRUE	SRS1905789	SRP096283	ftp://ftp.ebi.ac.uk/pub/databases/metagenomics/mgnify_genomes/human-gut/2019_09/all_genomes/MGYG-HGUT-000/MGYG-HGUT-00060/genomes4/GUT_GENOME209528.gff.gz
GUT_GENOME209529	UHGG	TRUE	SRS1905789	SRP096283	ftp://ftp.ebi.ac.uk/pub/databases/metagenomics/mgnify_genomes/human-gut/2019_09/all_genomes/MGYG-HGUT-013/MGYG-HGUT-01302/genomes5/GUT_GENOME209529.gff.gz
GUT_GENOME209530	UHGG	TRUE	SRS1905789	SRP096283	ftp://ftp.ebi.ac.uk/pub/databases/metagenomics/mgnify_genomes/human-gut/2019_09/all_genomes/MGYG-HGUT-022/MGYG-HGUT-02292/genomes1/GUT_GENOME209530.gff.gz
GUT_GENOME209531	UHGG	TRUE	SRS1905789	SRP096283	ftp://ftp.ebi.ac.uk/pub/databases/metagenomics/mgnify_genomes/human-gut/2019_09/all_genomes/MGYG-HGUT-002/MGYG-HGUT-00217/genomes3/GUT_GENOME209531.gff.gz
GUT_GENOME209532	UHGG	TRUE	SRS1905789	SRP096283	ftp://ftp.ebi.ac.uk/pub/databases/metagenomics/mgnify_genomes/human-gut/2019_09/all_genomes/MGYG-HGUT-037/MGYG-HGUT-03702/genomes3/GUT_GENOME209532.gff.gz
GUT_GENOME209533	UHGG	TRUE	SRS1905789	SRP096283	ftp://ftp.ebi.ac.uk/pub/databases/metagenomics/mgnify_genomes/human-gut/2019_09/all_genomes/MGYG-HGUT-001/MGYG-HGUT-00189/genomes1/GUT_GENOME209533.gff.gz
GUT_GENOME209534	UHGG	TRUE	SRS1905789	SRP096283	ftp://ftp.ebi.ac.uk/pub/databases/metagenomics/mgnify_genomes/human-gut/2019_09/all_genomes/MGYG-HGUT-036/MGYG-HGUT-03694/genomes4/GUT_GENOME209534.gff.gz
GUT_GENOME209535	UHGG	TRUE	SRS1905789	SRP096283	ftp://ftp.ebi.ac.uk/pub/databases/metagenomics/mgnify_genomes/human-gut/2019_09/all_genomes/MGYG-HGUT-030/MGYG-HGUT-03077/genomes1/GUT_GENOME209535.gff.gz
GUT_GENOME209536	UHGG	TRUE	SRS1905789	SRP096283	ftp://ftp.ebi.ac.uk/pub/databases/metagenomics/mgnify_genomes/human-gut/2019_09/all_genomes/MGYG-HGUT-011/MGYG-HGUT-01151/genomes1/GUT_GENOME209536.gff.gz
GUT_GENOME209537	UHGG	TRUE	SRS1905789	SRP096283	ftp://ftp.ebi.ac.uk/pub/databases/metagenomics/mgnify_genomes/human-gut/2019_09/all_genomes/MGYG-HGUT-024/MGYG-HGUT-02478/genomes8/GUT_GENOME209537.gff.gz
GUT_GENOME209538	UHGG	TRUE	SRS1905789	SRP096283	ftp://ftp.ebi.ac.uk/pub/databases/metagenomics/mgnify_genomes/human-gut/2019_09/all_genomes/MGYG-HGUT-024/MGYG-HGUT-02492/genomes11/GUT_GENOME209538.gff.gz
GUT_GENOME209539	UHGG	TRUE	SRS1905579	SRP096283	ftp://ftp.ebi.ac.uk/pub/databases/metagenomics/mgnify_genomes/human-gut/2019_09/all_genomes/MGYG-HGUT-007/MGYG-HGUT-00743/genomes1/GUT_GENOME209539.gff.gz
GUT_GENOME209540	UHGG	TRUE	SRS1905579	SRP096283	ftp://ftp.ebi.ac.uk/pub/databases/metagenomics/mgnify_genomes/human-gut/2019_09/all_genomes/MGYG-HGUT-013/MGYG-HGUT-01346/genomes4/GUT_GENOME209540.gff.gz
GUT_GENOME209541	UHGG	TRUE	SRS1905579	SRP096283	ftp://ftp.ebi.ac.uk/pub/databases/metagenomics/mgnify_genomes/human-gut/2019_09/all_genomes/MGYG-HGUT-024/MGYG-HGUT-02492/genomes4/GUT_GENOME209541.gff.gz
GUT_GENOME209542	UHGG	TRUE	SRS1905579	SRP096283	ftp://ftp.ebi.ac.uk/pub/databases/metagenomics/mgnify_genomes/human-gut/2019_09/all_genomes/MGYG-HGUT-038/MGYG-HGUT-03891/genomes4/GUT_GENOME209542.gff.gz
GUT_GENOME209543	UHGG	TRUE	SRS1905579	SRP096283	ftp://ftp.ebi.ac.uk/pub/databases/metagenomics/mgnify_genomes/human-gut/2019_09/all_genomes/MGYG-HGUT-002/MGYG-HGUT-00258/genomes6/GUT_GENOME209543.gff.gz
GUT_GENOME209544	UHGG	TRUE	SRS1905579	SRP096283	ftp://ftp.ebi.ac.uk/pub/databases/metagenomics/mgnify_genomes/human-gut/2019_09/all_genomes/MGYG-HGUT-023/MGYG-HGUT-02321/genomes5/GUT_GENOME209544.gff.gz
GUT_GENOME209545	UHGG	TRUE	SRS1905579	SRP096283	ftp://ftp.ebi.ac.uk/pub/databases/metagenomics/mgnify_genomes/human-gut/2019_09/all_genomes/MGYG-HGUT-013/MGYG-HGUT-01302/genomes9/GUT_GENOME209545.gff.gz
GUT_GENOME209546	UHGG	TRUE	SRS1905579	SRP096283	ftp://ftp.ebi.ac.uk/pub/databases/metagenomics/mgnify_genomes/human-gut/2019_09/all_genomes/MGYG-HGUT-010/MGYG-HGUT-01029/genomes2/GUT_GENOME209546.gff.gz
GUT_GENOME209547	UHGG	TRUE	SRS1905579	SRP096283	ftp://ftp.ebi.ac.uk/pub/databases/metagenomics/mgnify_genomes/human-gut/2019_09/all_genomes/MGYG-HGUT-025/MGYG-HGUT-02530/genomes1/GUT_GENOME209547.gff.gz
GUT_GENOME209548	UHGG	TRUE	SRS1905664	SRP096283	ftp://ftp.ebi.ac.uk/pub/databases/metagenomics/mgnify_genomes/human-gut/2019_09/all_genomes/MGYG-HGUT-024/MGYG-HGUT-02492/genomes11/GUT_GENOME209548.gff.gz
GUT_GENOME209549	UHGG	TRUE	SRS1905664	SRP096283	ftp://ftp.ebi.ac.uk/pub/databases/metagenomics/mgnify_genomes/human-gut/2019_09/all_genomes/MGYG-HGUT-013/MGYG-HGUT-01302/genomes10/GUT_GENOME209549.gff.gz
GUT_GENOME209550	UHGG	TRUE	SRS1905664	SRP096283	ftp://ftp.ebi.ac.uk/pub/databases/metagenomics/mgnify_genomes/human-gut/2019_09/all_genomes/MGYG-HGUT-025/MGYG-HGUT-02530/genomes2/GUT_GENOME209550.gff.gz
GUT_GENOME209551	UHGG	TRUE	SRS1905664	SRP096283	ftp://ftp.ebi.ac.uk/pub/databases/metagenomics/mgnify_genomes/human-gut/2019_09/all_genomes/MGYG-HGUT-002/MGYG-HGUT-00258/genomes2/GUT_GENOME209551.gff.gz
GUT_GENOME209552	UHGG	TRUE	SRS1905664	SRP096283	ftp://ftp.ebi.ac.uk/pub/databases/metagenomics/mgnify_genomes/human-gut/2019_09/all_genomes/MGYG-HGUT-038/MGYG-HGUT-03891/genomes4/GUT_GENOME209552.gff.gz
GUT_GENOME209553	UHGG	TRUE	SRS1905664	SRP096283	ftp://ftp.ebi.ac.uk/pub/databases/metagenomics/mgnify_genomes/human-gut/2019_09/all_genomes/MGYG-HGUT-039/MGYG-HGUT-03937/genomes2/GUT_GENOME209553.gff.gz
GUT_GENOME209554	UHGG	TRUE	SRS1905797	SRP096283	ftp://ftp.ebi.ac.uk/pub/databases/metagenomics/mgnify_genomes/human-gut/2019_09/all_genomes/MGYG-HGUT-023/MGYG-HGUT-02321/genomes1/GUT_GENOME209554.gff.gz
GUT_GENOME209555	UHGG	TRUE	SRS1905716	SRP096283	ftp://ftp.ebi.ac.uk/pub/databases/metagenomics/mgnify_genomes/human-gut/2019_09/all_genomes/MGYG-HGUT-043/MGYG-HGUT-04388/genomes1/GUT_GENOME209555.gff.gz
GUT_GENOME209556	UHGG	TRUE	SRS1905716	SRP096283	ftp://ftp.ebi.ac.uk/pub/databases/metagenomics/mgnify_genomes/human-gut/2019_09/all_genomes/MGYG-HGUT-039/MGYG-HGUT-03937/genomes7/GUT_GENOME209556.gff.gz
GUT_GENOME209557	UHGG	TRUE	SRS1905716	SRP096283	ftp://ftp.ebi.ac.uk/pub/databases/metagenomics/mgnify_genomes/human-gut/2019_09/all_genomes/MGYG-HGUT-038/MGYG-HGUT-03891/genomes3/GUT_GENOME209557.gff.gz
GUT_GENOME209558	UHGG	TRUE	SRS1905716	SRP096283	ftp://ftp.ebi.ac.uk/pub/databases/metagenomics/mgnify_genomes/human-gut/2019_09/all_genomes/MGYG-HGUT-023/MGYG-HGUT-02321/genomes4/GUT_GENOME209558.gff.gz
GUT_GENOME209559	UHGG	TRUE	SRS1905987	SRP096283	ftp://ftp.ebi.ac.uk/pub/databases/metagenomics/mgnify_genomes/human-gut/2019_09/all_genomes/MGYG-HGUT-025/MGYG-HGUT-02570/genomes4/GUT_GENOME209559.gff.gz
GUT_GENOME209560	UHGG	TRUE	SRS1905987	SRP096283	ftp://ftp.ebi.ac.uk/pub/databases/metagenomics/mgnify_genomes/human-gut/2019_09/all_genomes/MGYG-HGUT-037/MGYG-HGUT-03702/genomes2/GUT_GENOME209560.gff.gz
GUT_GENOME209561	UHGG	TRUE	SRS1905987	SRP096283	ftp://ftp.ebi.ac.uk/pub/databases/metagenomics/mgnify_genomes/human-gut/2019_09/all_genomes/MGYG-HGUT-000/MGYG-HGUT-00022/genomes3/GUT_GENOME209561.gff.gz
GUT_GENOME209562	UHGG	TRUE	SRS1905987	SRP096283	ftp://ftp.ebi.ac.uk/pub/databases/metagenomics/mgnify_genomes/human-gut/2019_09/all_genomes/MGYG-HGUT-024/MGYG-HGUT-02492/genomes1/GUT_GENOME209562.gff.gz
GUT_GENOME209563	UHGG	TRUE	SRS1905987	SRP096283	ftp://ftp.ebi.ac.uk/pub/databases/metagenomics/mgnify_genomes/human-gut/2019_09/all_genomes/MGYG-HGUT-025/MGYG-HGUT-02530/genomes3/GUT_GENOME209563.gff.gz
GUT_GENOME209564	UHGG	TRUE	SRS1905987	SRP096283	ftp://ftp.ebi.ac.uk/pub/databases/metagenomics/mgnify_genomes/human-gut/2019_09/all_genomes/MGYG-HGUT-013/MGYG-HGUT-01300/genomes2/GUT_GENOME209564.gff.gz
GUT_GENOME209565	UHGG	TRUE	SRS1905632	SRP096283	ftp://ftp.ebi.ac.uk/pub/databases/metagenomics/mgnify_genomes/human-gut/2019_09/all_genomes/MGYG-HGUT-013/MGYG-HGUT-01300/genomes1/GUT_GENOME209565.gff.gz
GUT_GENOME209566	UHGG	TRUE	SRS1905632	SRP096283	ftp://ftp.ebi.ac.uk/pub/databases/metagenomics/mgnify_genomes/human-gut/2019_09/all_genomes/MGYG-HGUT-038/MGYG-HGUT-03891/genomes2/GUT_GENOME209566.gff.gz
GUT_GENOME209567	UHGG	TRUE	SRS1905632	SRP096283	ftp://ftp.ebi.ac.uk/pub/databases/metagenomics/mgnify_genomes/human-gut/2019_09/all_genomes/MGYG-HGUT-017/MGYG-HGUT-01756/genomes1/GUT_GENOME209567.gff.gz
GUT_GENOME209568	UHGG	TRUE	SRS1905632	SRP096283	ftp://ftp.ebi.ac.uk/pub/databases/metagenomics/mgnify_genomes/human-gut/2019_09/all_genomes/MGYG-HGUT-013/MGYG-HGUT-01338/genomes2/GUT_GENOME209568.gff.gz
GUT_GENOME209569	UHGG	TRUE	SRS1905632	SRP096283	ftp://ftp.ebi.ac.uk/pub/databases/metagenomics/mgnify_genomes/human-gut/2019_09/all_genomes/MGYG-HGUT-037/MGYG-HGUT-03702/genomes2/GUT_GENOME209569.gff.gz
GUT_GENOME209570	UHGG	TRUE	SRS1905632	SRP096283	ftp://ftp.ebi.ac.uk/pub/databases/metagenomics/mgnify_genomes/human-gut/2019_09/all_genomes/MGYG-HGUT-024/MGYG-HGUT-02492/genomes3/GUT_GENOME209570.gff.gz
GUT_GENOME209571	UHGG	TRUE	SRS1905632	SRP096283	ftp://ftp.ebi.ac.uk/pub/databases/metagenomics/mgnify_genomes/human-gut/2019_09/all_genomes/MGYG-HGUT-013/MGYG-HGUT-01346/genomes10/GUT_GENOME209571.gff.gz
GUT_GENOME209572	UHGG	TRUE	SRS1905632	SRP096283	ftp://ftp.ebi.ac.uk/pub/databases/metagenomics/mgnify_genomes/human-gut/2019_09/all_genomes/MGYG-HGUT-025/MGYG-HGUT-02570/genomes2/GUT_GENOME209572.gff.gz
GUT_GENOME209573	UHGG	TRUE	SRS1905715	SRP096283	ftp://ftp.ebi.ac.uk/pub/databases/metagenomics/mgnify_genomes/human-gut/2019_09/all_genomes/MGYG-HGUT-024/MGYG-HGUT-02454/genomes3/GUT_GENOME209573.gff.gz
GUT_GENOME209574	UHGG	TRUE	SRS1905715	SRP096283	ftp://ftp.ebi.ac.uk/pub/databases/metagenomics/mgnify_genomes/human-gut/2019_09/all_genomes/MGYG-HGUT-013/MGYG-HGUT-01346/genomes6/GUT_GENOME209574.gff.gz
GUT_GENOME209575	UHGG	TRUE	SRS1905715	SRP096283	ftp://ftp.ebi.ac.uk/pub/databases/metagenomics/mgnify_genomes/human-gut/2019_09/all_genomes/MGYG-HGUT-013/MGYG-HGUT-01338/genomes4/GUT_GENOME209575.gff.gz
GUT_GENOME209576	UHGG	TRUE	SRS1905715	SRP096283	ftp://ftp.ebi.ac.uk/pub/databases/metagenomics/mgnify_genomes/human-gut/2019_09/all_genomes/MGYG-HGUT-024/MGYG-HGUT-02492/genomes3/GUT_GENOME209576.gff.gz
GUT_GENOME209577	UHGG	TRUE	SRS1905715	SRP096283	ftp://ftp.ebi.ac.uk/pub/databases/metagenomics/mgnify_genomes/human-gut/2019_09/all_genomes/MGYG-HGUT-036/MGYG-HGUT-03656/genomes1/GUT_GENOME209577.gff.gz
GUT_GENOME209578	UHGG	TRUE	SRS1905715	SRP096283	ftp://ftp.ebi.ac.uk/pub/databases/metagenomics/mgnify_genomes/human-gut/2019_09/all_genomes/MGYG-HGUT-002/MGYG-HGUT-00251/genomes4/GUT_GENOME209578.gff.gz
GUT_GENOME209579	UHGG	TRUE	SRS1905715	SRP096283	ftp://ftp.ebi.ac.uk/pub/databases/metagenomics/mgnify_genomes/human-gut/2019_09/all_genomes/MGYG-HGUT-002/MGYG-HGUT-00258/genomes4/GUT_GENOME209579.gff.gz
GUT_GENOME209580	UHGG	TRUE	SRS1905715	SRP096283	ftp://ftp.ebi.ac.uk/pub/databases/metagenomics/mgnify_genomes/human-gut/2019_09/all_genomes/MGYG-HGUT-001/MGYG-HGUT-00190/genomes2/GUT_GENOME209580.gff.gz
GUT_GENOME209581	UHGG	TRUE	SRS1905715	SRP096283	ftp://ftp.ebi.ac.uk/pub/databases/metagenomics/mgnify_genomes/human-gut/2019_09/all_genomes/MGYG-HGUT-041/MGYG-HGUT-04158/genomes1/GUT_GENOME209581.gff.gz
GUT_GENOME209582	UHGG	TRUE	SRS1905715	SRP096283	ftp://ftp.ebi.ac.uk/pub/databases/metagenomics/mgnify_genomes/human-gut/2019_09/all_genomes/MGYG-HGUT-013/MGYG-HGUT-01302/genomes3/GUT_GENOME209582.gff.gz
GUT_GENOME209583	UHGG	TRUE	SRS1905623	SRP096283	ftp://ftp.ebi.ac.uk/pub/databases/metagenomics/mgnify_genomes/human-gut/2019_09/all_genomes/MGYG-HGUT-024/MGYG-HGUT-02438/genomes6/GUT_GENOME209583.gff.gz
GUT_GENOME209584	UHGG	TRUE	SRS1905623	SRP096283	ftp://ftp.ebi.ac.uk/pub/databases/metagenomics/mgnify_genomes/human-gut/2019_09/all_genomes/MGYG-HGUT-013/MGYG-HGUT-01302/genomes2/GUT_GENOME209584.gff.gz
GUT_GENOME209585	UHGG	TRUE	SRS1905623	SRP096283	ftp://ftp.ebi.ac.uk/pub/databases/metagenomics/mgnify_genomes/human-gut/2019_09/all_genomes/MGYG-HGUT-001/MGYG-HGUT-00190/genomes1/GUT_GENOME209585.gff.gz
GUT_GENOME209586	UHGG	TRUE	SRS1905623	SRP096283	ftp://ftp.ebi.ac.uk/pub/databases/metagenomics/mgnify_genomes/human-gut/2019_09/all_genomes/MGYG-HGUT-024/MGYG-HGUT-02454/genomes3/GUT_GENOME209586.gff.gz
GUT_GENOME209587	UHGG	TRUE	SRS1905623	SRP096283	ftp://ftp.ebi.ac.uk/pub/databases/metagenomics/mgnify_genomes/human-gut/2019_09/all_genomes/MGYG-HGUT-036/MGYG-HGUT-03656/genomes1/GUT_GENOME209587.gff.gz
GUT_GENOME209588	UHGG	TRUE	SRS1905623	SRP096283	ftp://ftp.ebi.ac.uk/pub/databases/metagenomics/mgnify_genomes/human-gut/2019_09/all_genomes/MGYG-HGUT-002/MGYG-HGUT-00217/genomes3/GUT_GENOME209588.gff.gz
GUT_GENOME209589	UHGG	TRUE	SRS1905623	SRP096283	ftp://ftp.ebi.ac.uk/pub/databases/metagenomics/mgnify_genomes/human-gut/2019_09/all_genomes/MGYG-HGUT-013/MGYG-HGUT-01346/genomes2/GUT_GENOME209589.gff.gz
GUT_GENOME209590	UHGG	TRUE	SRS1905623	SRP096283	ftp://ftp.ebi.ac.uk/pub/databases/metagenomics/mgnify_genomes/human-gut/2019_09/all_genomes/MGYG-HGUT-024/MGYG-HGUT-02492/genomes13/GUT_GENOME209590.gff.gz
GUT_GENOME209591	UHGG	TRUE	SRS1905623	SRP096283	ftp://ftp.ebi.ac.uk/pub/databases/metagenomics/mgnify_genomes/human-gut/2019_09/all_genomes/MGYG-HGUT-002/MGYG-HGUT-00258/genomes6/GUT_GENOME209591.gff.gz
GUT_GENOME209592	UHGG	TRUE	SRS1905907	SRP096283	ftp://ftp.ebi.ac.uk/pub/databases/metagenomics/mgnify_genomes/human-gut/2019_09/all_genomes/MGYG-HGUT-003/MGYG-HGUT-00379/genomes1/GUT_GENOME209592.gff.gz
GUT_GENOME209593	UHGG	TRUE	SRS1905907	SRP096283	ftp://ftp.ebi.ac.uk/pub/databases/metagenomics/mgnify_genomes/human-gut/2019_09/all_genomes/MGYG-HGUT-001/MGYG-HGUT-00190/genomes3/GUT_GENOME209593.gff.gz
GUT_GENOME209594	UHGG	TRUE	SRS1905907	SRP096283	ftp://ftp.ebi.ac.uk/pub/databases/metagenomics/mgnify_genomes/human-gut/2019_09/all_genomes/MGYG-HGUT-013/MGYG-HGUT-01302/genomes7/GUT_GENOME209594.gff.gz
GUT_GENOME209595	UHGG	TRUE	SRS1905907	SRP096283	ftp://ftp.ebi.ac.uk/pub/databases/metagenomics/mgnify_genomes/human-gut/2019_09/all_genomes/MGYG-HGUT-024/MGYG-HGUT-02454/genomes4/GUT_GENOME209595.gff.gz
GUT_GENOME209596	UHGG	TRUE	SRS1905907	SRP096283	ftp://ftp.ebi.ac.uk/pub/databases/metagenomics/mgnify_genomes/human-gut/2019_09/all_genomes/MGYG-HGUT-002/MGYG-HGUT-00258/genomes7/GUT_GENOME209596.gff.gz
GUT_GENOME209597	UHGG	TRUE	SRS1905907	SRP096283	ftp://ftp.ebi.ac.uk/pub/databases/metagenomics/mgnify_genomes/human-gut/2019_09/all_genomes/MGYG-HGUT-037/MGYG-HGUT-03702/genomes2/GUT_GENOME209597.gff.gz
GUT_GENOME209598	UHGG	TRUE	SRS1905907	SRP096283	ftp://ftp.ebi.ac.uk/pub/databases/metagenomics/mgnify_genomes/human-gut/2019_09/all_genomes/MGYG-HGUT-024/MGYG-HGUT-02492/genomes10/GUT_GENOME209598.gff.gz
GUT_GENOME209599	UHGG	TRUE	SRS1905907	SRP096283	ftp://ftp.ebi.ac.uk/pub/databases/metagenomics/mgnify_genomes/human-gut/2019_09/all_genomes/MGYG-HGUT-013/MGYG-HGUT-01346/genomes10/GUT_GENOME209599.gff.gz
GUT_GENOME209600	UHGG	TRUE	SRS1905733	SRP096283	ftp://ftp.ebi.ac.uk/pub/databases/metagenomics/mgnify_genomes/human-gut/2019_09/all_genomes/MGYG-HGUT-030/MGYG-HGUT-03090/genomes1/GUT_GENOME209600.gff.gz
GUT_GENOME209601	UHGG	TRUE	SRS1905733	SRP096283	ftp://ftp.ebi.ac.uk/pub/databases/metagenomics/mgnify_genomes/human-gut/2019_09/all_genomes/MGYG-HGUT-002/MGYG-HGUT-00258/genomes7/GUT_GENOME209601.gff.gz
GUT_GENOME209602	UHGG	TRUE	SRS1905733	SRP096283	ftp://ftp.ebi.ac.uk/pub/databases/metagenomics/mgnify_genomes/human-gut/2019_09/all_genomes/MGYG-HGUT-013/MGYG-HGUT-01338/genomes3/GUT_GENOME209602.gff.gz
GUT_GENOME209603	UHGG	TRUE	SRS1905733	SRP096283	ftp://ftp.ebi.ac.uk/pub/databases/metagenomics/mgnify_genomes/human-gut/2019_09/all_genomes/MGYG-HGUT-036/MGYG-HGUT-03694/genomes2/GUT_GENOME209603.gff.gz
GUT_GENOME209604	UHGG	TRUE	SRS1905733	SRP096283	ftp://ftp.ebi.ac.uk/pub/databases/metagenomics/mgnify_genomes/human-gut/2019_09/all_genomes/MGYG-HGUT-025/MGYG-HGUT-02528/genomes6/GUT_GENOME209604.gff.gz
GUT_GENOME209605	UHGG	TRUE	SRS1905733	SRP096283	ftp://ftp.ebi.ac.uk/pub/databases/metagenomics/mgnify_genomes/human-gut/2019_09/all_genomes/MGYG-HGUT-025/MGYG-HGUT-02530/genomes3/GUT_GENOME209605.gff.gz
GUT_GENOME209606	UHGG	TRUE	SRS1905733	SRP096283	ftp://ftp.ebi.ac.uk/pub/databases/metagenomics/mgnify_genomes/human-gut/2019_09/all_genomes/MGYG-HGUT-040/MGYG-HGUT-04006/genomes1/GUT_GENOME209606.gff.gz
GUT_GENOME209607	UHGG	TRUE	SRS1905703	SRP096283	ftp://ftp.ebi.ac.uk/pub/databases/metagenomics/mgnify_genomes/human-gut/2019_09/all_genomes/MGYG-HGUT-024/MGYG-HGUT-02492/genomes11/GUT_GENOME209607.gff.gz
GUT_GENOME209608	UHGG	TRUE	SRS1905703	SRP096283	ftp://ftp.ebi.ac.uk/pub/databases/metagenomics/mgnify_genomes/human-gut/2019_09/all_genomes/MGYG-HGUT-013/MGYG-HGUT-01361/genomes2/GUT_GENOME209608.gff.gz
GUT_GENOME209609	UHGG	TRUE	SRS1905703	SRP096283	ftp://ftp.ebi.ac.uk/pub/databases/metagenomics/mgnify_genomes/human-gut/2019_09/all_genomes/MGYG-HGUT-020/MGYG-HGUT-02057/genomes1/GUT_GENOME209609.gff.gz
GUT_GENOME209610	UHGG	TRUE	SRS1905703	SRP096283	ftp://ftp.ebi.ac.uk/pub/databases/metagenomics/mgnify_genomes/human-gut/2019_09/all_genomes/MGYG-HGUT-036/MGYG-HGUT-03681/genomes2/GUT_GENOME209610.gff.gz
GUT_GENOME209611	UHGG	TRUE	SRS1905703	SRP096283	ftp://ftp.ebi.ac.uk/pub/databases/metagenomics/mgnify_genomes/human-gut/2019_09/all_genomes/MGYG-HGUT-041/MGYG-HGUT-04158/genomes3/GUT_GENOME209611.gff.gz
GUT_GENOME209612	UHGG	TRUE	SRS1905703	SRP096283	ftp://ftp.ebi.ac.uk/pub/databases/metagenomics/mgnify_genomes/human-gut/2019_09/all_genomes/MGYG-HGUT-024/MGYG-HGUT-02438/genomes4/GUT_GENOME209612.gff.gz
GUT_GENOME209613	UHGG	TRUE	SRS1905703	SRP096283	ftp://ftp.ebi.ac.uk/pub/databases/metagenomics/mgnify_genomes/human-gut/2019_09/all_genomes/MGYG-HGUT-001/MGYG-HGUT-00128/genomes1/GUT_GENOME209613.gff.gz
GUT_GENOME209614	UHGG	TRUE	SRS1905703	SRP096283	ftp://ftp.ebi.ac.uk/pub/databases/metagenomics/mgnify_genomes/human-gut/2019_09/all_genomes/MGYG-HGUT-002/MGYG-HGUT-00251/genomes7/GUT_GENOME209614.gff.gz
GUT_GENOME209615	UHGG	TRUE	SRS1905703	SRP096283	ftp://ftp.ebi.ac.uk/pub/databases/metagenomics/mgnify_genomes/human-gut/2019_09/all_genomes/MGYG-HGUT-000/MGYG-HGUT-00074/genomes2/GUT_GENOME209615.gff.gz
GUT_GENOME209616	UHGG	TRUE	SRS1905703	SRP096283	ftp://ftp.ebi.ac.uk/pub/databases/metagenomics/mgnify_genomes/human-gut/2019_09/all_genomes/MGYG-HGUT-000/MGYG-HGUT-00060/genomes4/GUT_GENOME209616.gff.gz
GUT_GENOME209617	UHGG	TRUE	SRS1905788	SRP096283	ftp://ftp.ebi.ac.uk/pub/databases/metagenomics/mgnify_genomes/human-gut/2019_09/all_genomes/MGYG-HGUT-015/MGYG-HGUT-01565/genomes1/GUT_GENOME209617.gff.gz
GUT_GENOME209618	UHGG	TRUE	SRS1905788	SRP096283	ftp://ftp.ebi.ac.uk/pub/databases/metagenomics/mgnify_genomes/human-gut/2019_09/all_genomes/MGYG-HGUT-005/MGYG-HGUT-00530/genomes2/GUT_GENOME209618.gff.gz
GUT_GENOME209619	UHGG	TRUE	SRS1905788	SRP096283	ftp://ftp.ebi.ac.uk/pub/databases/metagenomics/mgnify_genomes/human-gut/2019_09/all_genomes/MGYG-HGUT-040/MGYG-HGUT-04099/genomes1/GUT_GENOME209619.gff.gz
GUT_GENOME209620	UHGG	TRUE	SRS1905788	SRP096283	ftp://ftp.ebi.ac.uk/pub/databases/metagenomics/mgnify_genomes/human-gut/2019_09/all_genomes/MGYG-HGUT-002/MGYG-HGUT-00217/genomes1/GUT_GENOME209620.gff.gz
GUT_GENOME209621	UHGG	TRUE	SRS1905788	SRP096283	ftp://ftp.ebi.ac.uk/pub/databases/metagenomics/mgnify_genomes/human-gut/2019_09/all_genomes/MGYG-HGUT-038/MGYG-HGUT-03891/genomes2/GUT_GENOME209621.gff.gz
GUT_GENOME209622	UHGG	TRUE	SRS1905788	SRP096283	ftp://ftp.ebi.ac.uk/pub/databases/metagenomics/mgnify_genomes/human-gut/2019_09/all_genomes/MGYG-HGUT-024/MGYG-HGUT-02492/genomes7/GUT_GENOME209622.gff.gz
GUT_GENOME209623	UHGG	TRUE	SRS1905788	SRP096283	ftp://ftp.ebi.ac.uk/pub/databases/metagenomics/mgnify_genomes/human-gut/2019_09/all_genomes/MGYG-HGUT-023/MGYG-HGUT-02395/genomes3/GUT_GENOME209623.gff.gz
GUT_GENOME209624	UHGG	TRUE	SRS1905891	SRP096283	ftp://ftp.ebi.ac.uk/pub/databases/metagenomics/mgnify_genomes/human-gut/2019_09/all_genomes/MGYG-HGUT-039/MGYG-HGUT-03937/genomes4/GUT_GENOME209624.gff.gz
GUT_GENOME209625	UHGG	TRUE	SRS1905891	SRP096283	ftp://ftp.ebi.ac.uk/pub/databases/metagenomics/mgnify_genomes/human-gut/2019_09/all_genomes/MGYG-HGUT-000/MGYG-HGUT-00074/genomes1/GUT_GENOME209625.gff.gz
GUT_GENOME209626	UHGG	TRUE	SRS1905891	SRP096283	ftp://ftp.ebi.ac.uk/pub/databases/metagenomics/mgnify_genomes/human-gut/2019_09/all_genomes/MGYG-HGUT-013/MGYG-HGUT-01346/genomes12/GUT_GENOME209626.gff.gz
GUT_GENOME209627	UHGG	TRUE	SRS1905891	SRP096283	ftp://ftp.ebi.ac.uk/pub/databases/metagenomics/mgnify_genomes/human-gut/2019_09/all_genomes/MGYG-HGUT-024/MGYG-HGUT-02492/genomes15/GUT_GENOME209627.gff.gz
GUT_GENOME209628	UHGG	TRUE	SRS1905891	SRP096283	ftp://ftp.ebi.ac.uk/pub/databases/metagenomics/mgnify_genomes/human-gut/2019_09/all_genomes/MGYG-HGUT-023/MGYG-HGUT-02321/genomes2/GUT_GENOME209628.gff.gz
GUT_GENOME209629	UHGG	TRUE	SRS1905891	SRP096283	ftp://ftp.ebi.ac.uk/pub/databases/metagenomics/mgnify_genomes/human-gut/2019_09/all_genomes/MGYG-HGUT-000/MGYG-HGUT-00044/genomes2/GUT_GENOME209629.gff.gz
GUT_GENOME209630	UHGG	TRUE	SRS1905891	SRP096283	ftp://ftp.ebi.ac.uk/pub/databases/metagenomics/mgnify_genomes/human-gut/2019_09/all_genomes/MGYG-HGUT-013/MGYG-HGUT-01374/genomes2/GUT_GENOME209630.gff.gz
GUT_GENOME209631	UHGG	TRUE	SRS1905891	SRP096283	ftp://ftp.ebi.ac.uk/pub/databases/metagenomics/mgnify_genomes/human-gut/2019_09/all_genomes/MGYG-HGUT-001/MGYG-HGUT-00142/genomes1/GUT_GENOME209631.gff.gz
GUT_GENOME209632	UHGG	TRUE	SRS1905891	SRP096283	ftp://ftp.ebi.ac.uk/pub/databases/metagenomics/mgnify_genomes/human-gut/2019_09/all_genomes/MGYG-HGUT-013/MGYG-HGUT-01300/genomes3/GUT_GENOME209632.gff.gz
GUT_GENOME209633	UHGG	TRUE	SRS1905891	SRP096283	ftp://ftp.ebi.ac.uk/pub/databases/metagenomics/mgnify_genomes/human-gut/2019_09/all_genomes/MGYG-HGUT-037/MGYG-HGUT-03702/genomes1/GUT_GENOME209633.gff.gz
GUT_GENOME209634	UHGG	TRUE	SRS1905891	SRP096283	ftp://ftp.ebi.ac.uk/pub/databases/metagenomics/mgnify_genomes/human-gut/2019_09/all_genomes/MGYG-HGUT-039/MGYG-HGUT-03987/genomes1/GUT_GENOME209634.gff.gz
GUT_GENOME209635	UHGG	TRUE	SRS1905891	SRP096283	ftp://ftp.ebi.ac.uk/pub/databases/metagenomics/mgnify_genomes/human-gut/2019_09/all_genomes/MGYG-HGUT-034/MGYG-HGUT-03439/genomes3/GUT_GENOME209635.gff.gz
GUT_GENOME209636	UHGG	TRUE	SRS1905891	SRP096283	ftp://ftp.ebi.ac.uk/pub/databases/metagenomics/mgnify_genomes/human-gut/2019_09/all_genomes/MGYG-HGUT-000/MGYG-HGUT-00022/genomes2/GUT_GENOME209636.gff.gz
GUT_GENOME209637	UHGG	TRUE	SRS1905564	SRP096283	ftp://ftp.ebi.ac.uk/pub/databases/metagenomics/mgnify_genomes/human-gut/2019_09/all_genomes/MGYG-HGUT-040/MGYG-HGUT-04099/genomes1/GUT_GENOME209637.gff.gz
GUT_GENOME209638	UHGG	TRUE	SRS1905564	SRP096283	ftp://ftp.ebi.ac.uk/pub/databases/metagenomics/mgnify_genomes/human-gut/2019_09/all_genomes/MGYG-HGUT-036/MGYG-HGUT-03693/genomes2/GUT_GENOME209638.gff.gz
GUT_GENOME209639	UHGG	TRUE	SRS1905564	SRP096283	ftp://ftp.ebi.ac.uk/pub/databases/metagenomics/mgnify_genomes/human-gut/2019_09/all_genomes/MGYG-HGUT-038/MGYG-HGUT-03891/genomes4/GUT_GENOME209639.gff.gz
GUT_GENOME209640	UHGG	TRUE	SRS1905564	SRP096283	ftp://ftp.ebi.ac.uk/pub/databases/metagenomics/mgnify_genomes/human-gut/2019_09/all_genomes/MGYG-HGUT-023/MGYG-HGUT-02395/genomes1/GUT_GENOME209640.gff.gz
GUT_GENOME209641	UHGG	TRUE	SRS1905564	SRP096283	ftp://ftp.ebi.ac.uk/pub/databases/metagenomics/mgnify_genomes/human-gut/2019_09/all_genomes/MGYG-HGUT-024/MGYG-HGUT-02492/genomes8/GUT_GENOME209641.gff.gz
GUT_GENOME209642	UHGG	TRUE	SRS1905564	SRP096283	ftp://ftp.ebi.ac.uk/pub/databases/metagenomics/mgnify_genomes/human-gut/2019_09/all_genomes/MGYG-HGUT-024/MGYG-HGUT-02454/genomes1/GUT_GENOME209642.gff.gz
GUT_GENOME209643	UHGG	TRUE	SRS1905879	SRP096283	ftp://ftp.ebi.ac.uk/pub/databases/metagenomics/mgnify_genomes/human-gut/2019_09/all_genomes/MGYG-HGUT-036/MGYG-HGUT-03694/genomes6/GUT_GENOME209643.gff.gz
GUT_GENOME209644	UHGG	TRUE	SRS1905879	SRP096283	ftp://ftp.ebi.ac.uk/pub/databases/metagenomics/mgnify_genomes/human-gut/2019_09/all_genomes/MGYG-HGUT-002/MGYG-HGUT-00217/genomes4/GUT_GENOME209644.gff.gz
GUT_GENOME209645	UHGG	TRUE	SRS1905879	SRP096283	ftp://ftp.ebi.ac.uk/pub/databases/metagenomics/mgnify_genomes/human-gut/2019_09/all_genomes/MGYG-HGUT-002/MGYG-HGUT-00258/genomes4/GUT_GENOME209645.gff.gz
GUT_GENOME209646	UHGG	TRUE	SRS1905879	SRP096283	ftp://ftp.ebi.ac.uk/pub/databases/metagenomics/mgnify_genomes/human-gut/2019_09/all_genomes/MGYG-HGUT-039/MGYG-HGUT-03987/genomes1/GUT_GENOME209646.gff.gz
GUT_GENOME209647	UHGG	TRUE	SRS1905879	SRP096283	ftp://ftp.ebi.ac.uk/pub/databases/metagenomics/mgnify_genomes/human-gut/2019_09/all_genomes/MGYG-HGUT-025/MGYG-HGUT-02528/genomes4/GUT_GENOME209647.gff.gz
GUT_GENOME209648	UHGG	TRUE	SRS1905879	SRP096283	ftp://ftp.ebi.ac.uk/pub/databases/metagenomics/mgnify_genomes/human-gut/2019_09/all_genomes/MGYG-HGUT-040/MGYG-HGUT-04006/genomes1/GUT_GENOME209648.gff.gz
GUT_GENOME209649	UHGG	TRUE	SRS1905856	SRP096283	ftp://ftp.ebi.ac.uk/pub/databases/metagenomics/mgnify_genomes/human-gut/2019_09/all_genomes/MGYG-HGUT-000/MGYG-HGUT-00074/genomes1/GUT_GENOME209649.gff.gz
GUT_GENOME209650	UHGG	TRUE	SRS1905856	SRP096283	ftp://ftp.ebi.ac.uk/pub/databases/metagenomics/mgnify_genomes/human-gut/2019_09/all_genomes/MGYG-HGUT-036/MGYG-HGUT-03683/genomes1/GUT_GENOME209650.gff.gz
GUT_GENOME209651	UHGG	TRUE	SRS1905856	SRP096283	ftp://ftp.ebi.ac.uk/pub/databases/metagenomics/mgnify_genomes/human-gut/2019_09/all_genomes/MGYG-HGUT-025/MGYG-HGUT-02570/genomes1/GUT_GENOME209651.gff.gz
GUT_GENOME209652	UHGG	TRUE	SRS1905856	SRP096283	ftp://ftp.ebi.ac.uk/pub/databases/metagenomics/mgnify_genomes/human-gut/2019_09/all_genomes/MGYG-HGUT-024/MGYG-HGUT-02454/genomes4/GUT_GENOME209652.gff.gz
GUT_GENOME209653	UHGG	TRUE	SRS1905856	SRP096283	ftp://ftp.ebi.ac.uk/pub/databases/metagenomics/mgnify_genomes/human-gut/2019_09/all_genomes/MGYG-HGUT-000/MGYG-HGUT-00084/genomes1/GUT_GENOME209653.gff.gz
GUT_GENOME209654	UHGG	TRUE	SRS1905856	SRP096283	ftp://ftp.ebi.ac.uk/pub/databases/metagenomics/mgnify_genomes/human-gut/2019_09/all_genomes/MGYG-HGUT-024/MGYG-HGUT-02438/genomes6/GUT_GENOME209654.gff.gz
GUT_GENOME209655	UHGG	TRUE	SRS1905856	SRP096283	ftp://ftp.ebi.ac.uk/pub/databases/metagenomics/mgnify_genomes/human-gut/2019_09/all_genomes/MGYG-HGUT-001/MGYG-HGUT-00144/genomes3/GUT_GENOME209655.gff.gz
GUT_GENOME209656	UHGG	TRUE	SRS1905856	SRP096283	ftp://ftp.ebi.ac.uk/pub/databases/metagenomics/mgnify_genomes/human-gut/2019_09/all_genomes/MGYG-HGUT-002/MGYG-HGUT-00251/genomes2/GUT_GENOME209656.gff.gz
GUT_GENOME209657	UHGG	TRUE	SRS1905856	SRP096283	ftp://ftp.ebi.ac.uk/pub/databases/metagenomics/mgnify_genomes/human-gut/2019_09/all_genomes/MGYG-HGUT-026/MGYG-HGUT-02616/genomes1/GUT_GENOME209657.gff.gz
GUT_GENOME209658	UHGG	TRUE	SRS1905856	SRP096283	ftp://ftp.ebi.ac.uk/pub/databases/metagenomics/mgnify_genomes/human-gut/2019_09/all_genomes/MGYG-HGUT-036/MGYG-HGUT-03681/genomes3/GUT_GENOME209658.gff.gz
GUT_GENOME209659	UHGG	TRUE	SRS1905856	SRP096283	ftp://ftp.ebi.ac.uk/pub/databases/metagenomics/mgnify_genomes/human-gut/2019_09/all_genomes/MGYG-HGUT-041/MGYG-HGUT-04158/genomes1/GUT_GENOME209659.gff.gz
GUT_GENOME209660	UHGG	TRUE	SRS1905856	SRP096283	ftp://ftp.ebi.ac.uk/pub/databases/metagenomics/mgnify_genomes/human-gut/2019_09/all_genomes/MGYG-HGUT-000/MGYG-HGUT-00060/genomes1/GUT_GENOME209660.gff.gz
GUT_GENOME209661	UHGG	TRUE	SRS1905856	SRP096283	ftp://ftp.ebi.ac.uk/pub/databases/metagenomics/mgnify_genomes/human-gut/2019_09/all_genomes/MGYG-HGUT-039/MGYG-HGUT-03937/genomes5/GUT_GENOME209661.gff.gz
GUT_GENOME209662	UHGG	TRUE	SRS1905856	SRP096283	ftp://ftp.ebi.ac.uk/pub/databases/metagenomics/mgnify_genomes/human-gut/2019_09/all_genomes/MGYG-HGUT-025/MGYG-HGUT-02528/genomes1/GUT_GENOME209662.gff.gz
GUT_GENOME209663	UHGG	TRUE	SRS1905707	SRP096283	ftp://ftp.ebi.ac.uk/pub/databases/metagenomics/mgnify_genomes/human-gut/2019_09/all_genomes/MGYG-HGUT-024/MGYG-HGUT-02492/genomes4/GUT_GENOME209663.gff.gz
GUT_GENOME209664	UHGG	TRUE	SRS1905948	SRP096283	ftp://ftp.ebi.ac.uk/pub/databases/metagenomics/mgnify_genomes/human-gut/2019_09/all_genomes/MGYG-HGUT-000/MGYG-HGUT-00060/genomes4/GUT_GENOME209664.gff.gz
GUT_GENOME209665	UHGG	TRUE	SRS1905638	SRP096283	ftp://ftp.ebi.ac.uk/pub/databases/metagenomics/mgnify_genomes/human-gut/2019_09/all_genomes/MGYG-HGUT-002/MGYG-HGUT-00258/genomes4/GUT_GENOME209665.gff.gz
GUT_GENOME209666	UHGG	TRUE	SRS1905638	SRP096283	ftp://ftp.ebi.ac.uk/pub/databases/metagenomics/mgnify_genomes/human-gut/2019_09/all_genomes/MGYG-HGUT-000/MGYG-HGUT-00060/genomes2/GUT_GENOME209666.gff.gz
GUT_GENOME209667	UHGG	TRUE	SRS1905638	SRP096283	ftp://ftp.ebi.ac.uk/pub/databases/metagenomics/mgnify_genomes/human-gut/2019_09/all_genomes/MGYG-HGUT-041/MGYG-HGUT-04158/genomes1/GUT_GENOME209667.gff.gz
GUT_GENOME209668	UHGG	TRUE	SRS1905638	SRP096283	ftp://ftp.ebi.ac.uk/pub/databases/metagenomics/mgnify_genomes/human-gut/2019_09/all_genomes/MGYG-HGUT-037/MGYG-HGUT-03702/genomes2/GUT_GENOME209668.gff.gz
GUT_GENOME209669	UHGG	TRUE	SRS1905638	SRP096283	ftp://ftp.ebi.ac.uk/pub/databases/metagenomics/mgnify_genomes/human-gut/2019_09/all_genomes/MGYG-HGUT-024/MGYG-HGUT-02492/genomes4/GUT_GENOME209669.gff.gz
GUT_GENOME209670	UHGG	TRUE	SRS1905638	SRP096283	ftp://ftp.ebi.ac.uk/pub/databases/metagenomics/mgnify_genomes/human-gut/2019_09/all_genomes/MGYG-HGUT-045/MGYG-HGUT-04526/genomes2/GUT_GENOME209670.gff.gz
GUT_GENOME209671	UHGG	TRUE	SRS1905638	SRP096283	ftp://ftp.ebi.ac.uk/pub/databases/metagenomics/mgnify_genomes/human-gut/2019_09/all_genomes/MGYG-HGUT-024/MGYG-HGUT-02454/genomes3/GUT_GENOME209671.gff.gz
GUT_GENOME209672	UHGG	TRUE	SRS1905638	SRP096283	ftp://ftp.ebi.ac.uk/pub/databases/metagenomics/mgnify_genomes/human-gut/2019_09/all_genomes/MGYG-HGUT-036/MGYG-HGUT-03681/genomes2/GUT_GENOME209672.gff.gz
GUT_GENOME209673	UHGG	TRUE	SRS1905638	SRP096283	ftp://ftp.ebi.ac.uk/pub/databases/metagenomics/mgnify_genomes/human-gut/2019_09/all_genomes/MGYG-HGUT-013/MGYG-HGUT-01302/genomes8/GUT_GENOME209673.gff.gz
GUT_GENOME209674	UHGG	TRUE	SRS1905746	SRP096283	ftp://ftp.ebi.ac.uk/pub/databases/metagenomics/mgnify_genomes/human-gut/2019_09/all_genomes/MGYG-HGUT-024/MGYG-HGUT-02454/genomes4/GUT_GENOME209674.gff.gz
GUT_GENOME209675	UHGG	TRUE	SRS1905746	SRP096283	ftp://ftp.ebi.ac.uk/pub/databases/metagenomics/mgnify_genomes/human-gut/2019_09/all_genomes/MGYG-HGUT-024/MGYG-HGUT-02492/genomes7/GUT_GENOME209675.gff.gz
GUT_GENOME209676	UHGG	TRUE	SRS1905746	SRP096283	ftp://ftp.ebi.ac.uk/pub/databases/metagenomics/mgnify_genomes/human-gut/2019_09/all_genomes/MGYG-HGUT-013/MGYG-HGUT-01302/genomes9/GUT_GENOME209676.gff.gz
GUT_GENOME209677	UHGG	TRUE	SRS1905746	SRP096283	ftp://ftp.ebi.ac.uk/pub/databases/metagenomics/mgnify_genomes/human-gut/2019_09/all_genomes/MGYG-HGUT-002/MGYG-HGUT-00258/genomes4/GUT_GENOME209677.gff.gz
GUT_GENOME209678	UHGG	TRUE	SRS1905746	SRP096283	ftp://ftp.ebi.ac.uk/pub/databases/metagenomics/mgnify_genomes/human-gut/2019_09/all_genomes/MGYG-HGUT-002/MGYG-HGUT-00231/genomes2/GUT_GENOME209678.gff.gz
GUT_GENOME209679	UHGG	TRUE	SRS1905746	SRP096283	ftp://ftp.ebi.ac.uk/pub/databases/metagenomics/mgnify_genomes/human-gut/2019_09/all_genomes/MGYG-HGUT-002/MGYG-HGUT-00251/genomes5/GUT_GENOME209679.gff.gz
GUT_GENOME209680	UHGG	TRUE	SRS1905847	SRP096283	ftp://ftp.ebi.ac.uk/pub/databases/metagenomics/mgnify_genomes/human-gut/2019_09/all_genomes/MGYG-HGUT-022/MGYG-HGUT-02272/genomes1/GUT_GENOME209680.gff.gz
GUT_GENOME209681	UHGG	TRUE	SRS1905847	SRP096283	ftp://ftp.ebi.ac.uk/pub/databases/metagenomics/mgnify_genomes/human-gut/2019_09/all_genomes/MGYG-HGUT-024/MGYG-HGUT-02492/genomes6/GUT_GENOME209681.gff.gz
GUT_GENOME209682	UHGG	TRUE	SRS1905847	SRP096283	ftp://ftp.ebi.ac.uk/pub/databases/metagenomics/mgnify_genomes/human-gut/2019_09/all_genomes/MGYG-HGUT-024/MGYG-HGUT-02454/genomes4/GUT_GENOME209682.gff.gz
GUT_GENOME209683	UHGG	TRUE	SRS1905847	SRP096283	ftp://ftp.ebi.ac.uk/pub/databases/metagenomics/mgnify_genomes/human-gut/2019_09/all_genomes/MGYG-HGUT-045/MGYG-HGUT-04526/genomes1/GUT_GENOME209683.gff.gz
GUT_GENOME209684	UHGG	TRUE	SRS1905847	SRP096283	ftp://ftp.ebi.ac.uk/pub/databases/metagenomics/mgnify_genomes/human-gut/2019_09/all_genomes/MGYG-HGUT-013/MGYG-HGUT-01302/genomes8/GUT_GENOME209684.gff.gz
GUT_GENOME209685	UHGG	TRUE	SRS1905847	SRP096283	ftp://ftp.ebi.ac.uk/pub/databases/metagenomics/mgnify_genomes/human-gut/2019_09/all_genomes/MGYG-HGUT-041/MGYG-HGUT-04158/genomes1/GUT_GENOME209685.gff.gz
GUT_GENOME209686	UHGG	TRUE	SRS1905847	SRP096283	ftp://ftp.ebi.ac.uk/pub/databases/metagenomics/mgnify_genomes/human-gut/2019_09/all_genomes/MGYG-HGUT-040/MGYG-HGUT-04006/genomes1/GUT_GENOME209686.gff.gz
GUT_GENOME209687	UHGG	TRUE	SRS1905597	SRP096283	ftp://ftp.ebi.ac.uk/pub/databases/metagenomics/mgnify_genomes/human-gut/2019_09/all_genomes/MGYG-HGUT-045/MGYG-HGUT-04533/genomes1/GUT_GENOME209687.gff.gz
GUT_GENOME209688	UHGG	TRUE	SRS1905597	SRP096283	ftp://ftp.ebi.ac.uk/pub/databases/metagenomics/mgnify_genomes/human-gut/2019_09/all_genomes/MGYG-HGUT-000/MGYG-HGUT-00060/genomes2/GUT_GENOME209688.gff.gz
GUT_GENOME209689	UHGG	TRUE	SRS1905597	SRP096283	ftp://ftp.ebi.ac.uk/pub/databases/metagenomics/mgnify_genomes/human-gut/2019_09/all_genomes/MGYG-HGUT-013/MGYG-HGUT-01346/genomes3/GUT_GENOME209689.gff.gz
GUT_GENOME209690	UHGG	TRUE	SRS1905597	SRP096283	ftp://ftp.ebi.ac.uk/pub/databases/metagenomics/mgnify_genomes/human-gut/2019_09/all_genomes/MGYG-HGUT-024/MGYG-HGUT-02478/genomes9/GUT_GENOME209690.gff.gz
GUT_GENOME209691	UHGG	TRUE	SRS1905597	SRP096283	ftp://ftp.ebi.ac.uk/pub/databases/metagenomics/mgnify_genomes/human-gut/2019_09/all_genomes/MGYG-HGUT-024/MGYG-HGUT-02454/genomes3/GUT_GENOME209691.gff.gz
GUT_GENOME209692	UHGG	TRUE	SRS1905597	SRP096283	ftp://ftp.ebi.ac.uk/pub/databases/metagenomics/mgnify_genomes/human-gut/2019_09/all_genomes/MGYG-HGUT-018/MGYG-HGUT-01830/genomes2/GUT_GENOME209692.gff.gz
GUT_GENOME209693	UHGG	TRUE	SRS1905597	SRP096283	ftp://ftp.ebi.ac.uk/pub/databases/metagenomics/mgnify_genomes/human-gut/2019_09/all_genomes/MGYG-HGUT-024/MGYG-HGUT-02492/genomes14/GUT_GENOME209693.gff.gz
GUT_GENOME209694	UHGG	TRUE	SRS1905597	SRP096283	ftp://ftp.ebi.ac.uk/pub/databases/metagenomics/mgnify_genomes/human-gut/2019_09/all_genomes/MGYG-HGUT-029/MGYG-HGUT-02926/genomes1/GUT_GENOME209694.gff.gz
GUT_GENOME209695	UHGG	TRUE	SRS1905597	SRP096283	ftp://ftp.ebi.ac.uk/pub/databases/metagenomics/mgnify_genomes/human-gut/2019_09/all_genomes/MGYG-HGUT-002/MGYG-HGUT-00251/genomes2/GUT_GENOME209695.gff.gz
GUT_GENOME209696	UHGG	TRUE	SRS1905844	SRP096283	ftp://ftp.ebi.ac.uk/pub/databases/metagenomics/mgnify_genomes/human-gut/2019_09/all_genomes/MGYG-HGUT-002/MGYG-HGUT-00251/genomes4/GUT_GENOME209696.gff.gz
GUT_GENOME209697	UHGG	TRUE	SRS1905844	SRP096283	ftp://ftp.ebi.ac.uk/pub/databases/metagenomics/mgnify_genomes/human-gut/2019_09/all_genomes/MGYG-HGUT-018/MGYG-HGUT-01830/genomes2/GUT_GENOME209697.gff.gz
GUT_GENOME209698	UHGG	TRUE	SRS1905844	SRP096283	ftp://ftp.ebi.ac.uk/pub/databases/metagenomics/mgnify_genomes/human-gut/2019_09/all_genomes/MGYG-HGUT-025/MGYG-HGUT-02528/genomes2/GUT_GENOME209698.gff.gz
GUT_GENOME209699	UHGG	TRUE	SRS1905844	SRP096283	ftp://ftp.ebi.ac.uk/pub/databases/metagenomics/mgnify_genomes/human-gut/2019_09/all_genomes/MGYG-HGUT-000/MGYG-HGUT-00060/genomes3/GUT_GENOME209699.gff.gz
GUT_GENOME209700	UHGG	TRUE	SRS1905844	SRP096283	ftp://ftp.ebi.ac.uk/pub/databases/metagenomics/mgnify_genomes/human-gut/2019_09/all_genomes/MGYG-HGUT-024/MGYG-HGUT-02478/genomes10/GUT_GENOME209700.gff.gz
GUT_GENOME209701	UHGG	TRUE	SRS1905844	SRP096283	ftp://ftp.ebi.ac.uk/pub/databases/metagenomics/mgnify_genomes/human-gut/2019_09/all_genomes/MGYG-HGUT-013/MGYG-HGUT-01346/genomes1/GUT_GENOME209701.gff.gz
GUT_GENOME209702	UHGG	TRUE	SRS1905844	SRP096283	ftp://ftp.ebi.ac.uk/pub/databases/metagenomics/mgnify_genomes/human-gut/2019_09/all_genomes/MGYG-HGUT-002/MGYG-HGUT-00249/genomes1/GUT_GENOME209702.gff.gz
GUT_GENOME209703	UHGG	TRUE	SRS1905844	SRP096283	ftp://ftp.ebi.ac.uk/pub/databases/metagenomics/mgnify_genomes/human-gut/2019_09/all_genomes/MGYG-HGUT-026/MGYG-HGUT-02619/genomes1/GUT_GENOME209703.gff.gz
GUT_GENOME209704	UHGG	TRUE	SRS1905844	SRP096283	ftp://ftp.ebi.ac.uk/pub/databases/metagenomics/mgnify_genomes/human-gut/2019_09/all_genomes/MGYG-HGUT-045/MGYG-HGUT-04533/genomes1/GUT_GENOME209704.gff.gz
GUT_GENOME209705	UHGG	TRUE	SRS1905844	SRP096283	ftp://ftp.ebi.ac.uk/pub/databases/metagenomics/mgnify_genomes/human-gut/2019_09/all_genomes/MGYG-HGUT-024/MGYG-HGUT-02454/genomes1/GUT_GENOME209705.gff.gz
GUT_GENOME209706	UHGG	TRUE	SRS1905844	SRP096283	ftp://ftp.ebi.ac.uk/pub/databases/metagenomics/mgnify_genomes/human-gut/2019_09/all_genomes/MGYG-HGUT-024/MGYG-HGUT-02492/genomes11/GUT_GENOME209706.gff.gz
GUT_GENOME209707	UHGG	TRUE	SRS1905571	SRP096283	ftp://ftp.ebi.ac.uk/pub/databases/metagenomics/mgnify_genomes/human-gut/2019_09/all_genomes/MGYG-HGUT-026/MGYG-HGUT-02619/genomes1/GUT_GENOME209707.gff.gz
GUT_GENOME209708	UHGG	TRUE	SRS1905571	SRP096283	ftp://ftp.ebi.ac.uk/pub/databases/metagenomics/mgnify_genomes/human-gut/2019_09/all_genomes/MGYG-HGUT-024/MGYG-HGUT-02478/genomes9/GUT_GENOME209708.gff.gz
GUT_GENOME209709	UHGG	TRUE	SRS1905571	SRP096283	ftp://ftp.ebi.ac.uk/pub/databases/metagenomics/mgnify_genomes/human-gut/2019_09/all_genomes/MGYG-HGUT-025/MGYG-HGUT-02528/genomes3/GUT_GENOME209709.gff.gz
GUT_GENOME209710	UHGG	TRUE	SRS1905571	SRP096283	ftp://ftp.ebi.ac.uk/pub/databases/metagenomics/mgnify_genomes/human-gut/2019_09/all_genomes/MGYG-HGUT-002/MGYG-HGUT-00258/genomes3/GUT_GENOME209710.gff.gz
GUT_GENOME209711	UHGG	TRUE	SRS1905571	SRP096283	ftp://ftp.ebi.ac.uk/pub/databases/metagenomics/mgnify_genomes/human-gut/2019_09/all_genomes/MGYG-HGUT-018/MGYG-HGUT-01830/genomes1/GUT_GENOME209711.gff.gz
GUT_GENOME209712	UHGG	TRUE	SRS1905571	SRP096283	ftp://ftp.ebi.ac.uk/pub/databases/metagenomics/mgnify_genomes/human-gut/2019_09/all_genomes/MGYG-HGUT-024/MGYG-HGUT-02492/genomes5/GUT_GENOME209712.gff.gz
GUT_GENOME209713	UHGG	TRUE	SRS1905571	SRP096283	ftp://ftp.ebi.ac.uk/pub/databases/metagenomics/mgnify_genomes/human-gut/2019_09/all_genomes/MGYG-HGUT-000/MGYG-HGUT-00060/genomes2/GUT_GENOME209713.gff.gz
GUT_GENOME209714	UHGG	TRUE	SRS1905571	SRP096283	ftp://ftp.ebi.ac.uk/pub/databases/metagenomics/mgnify_genomes/human-gut/2019_09/all_genomes/MGYG-HGUT-045/MGYG-HGUT-04533/genomes1/GUT_GENOME209714.gff.gz
GUT_GENOME209715	UHGG	TRUE	SRS1905869	SRP096283	ftp://ftp.ebi.ac.uk/pub/databases/metagenomics/mgnify_genomes/human-gut/2019_09/all_genomes/MGYG-HGUT-002/MGYG-HGUT-00258/genomes2/GUT_GENOME209715.gff.gz
GUT_GENOME209716	UHGG	TRUE	SRS1905869	SRP096283	ftp://ftp.ebi.ac.uk/pub/databases/metagenomics/mgnify_genomes/human-gut/2019_09/all_genomes/MGYG-HGUT-024/MGYG-HGUT-02492/genomes4/GUT_GENOME209716.gff.gz
GUT_GENOME209717	UHGG	TRUE	SRS1905869	SRP096283	ftp://ftp.ebi.ac.uk/pub/databases/metagenomics/mgnify_genomes/human-gut/2019_09/all_genomes/MGYG-HGUT-026/MGYG-HGUT-02619/genomes1/GUT_GENOME209717.gff.gz
GUT_GENOME209718	UHGG	TRUE	SRS1905869	SRP096283	ftp://ftp.ebi.ac.uk/pub/databases/metagenomics/mgnify_genomes/human-gut/2019_09/all_genomes/MGYG-HGUT-045/MGYG-HGUT-04533/genomes1/GUT_GENOME209718.gff.gz
GUT_GENOME209719	UHGG	TRUE	SRS1905869	SRP096283	ftp://ftp.ebi.ac.uk/pub/databases/metagenomics/mgnify_genomes/human-gut/2019_09/all_genomes/MGYG-HGUT-013/MGYG-HGUT-01346/genomes8/GUT_GENOME209719.gff.gz
GUT_GENOME209720	UHGG	TRUE	SRS1905869	SRP096283	ftp://ftp.ebi.ac.uk/pub/databases/metagenomics/mgnify_genomes/human-gut/2019_09/all_genomes/MGYG-HGUT-029/MGYG-HGUT-02926/genomes1/GUT_GENOME209720.gff.gz
GUT_GENOME209721	UHGG	TRUE	SRS1905869	SRP096283	ftp://ftp.ebi.ac.uk/pub/databases/metagenomics/mgnify_genomes/human-gut/2019_09/all_genomes/MGYG-HGUT-024/MGYG-HGUT-02478/genomes1/GUT_GENOME209721.gff.gz
GUT_GENOME209722	UHGG	TRUE	SRS1905869	SRP096283	ftp://ftp.ebi.ac.uk/pub/databases/metagenomics/mgnify_genomes/human-gut/2019_09/all_genomes/MGYG-HGUT-018/MGYG-HGUT-01830/genomes2/GUT_GENOME209722.gff.gz
GUT_GENOME209723	UHGG	TRUE	SRS1905869	SRP096283	ftp://ftp.ebi.ac.uk/pub/databases/metagenomics/mgnify_genomes/human-gut/2019_09/all_genomes/MGYG-HGUT-024/MGYG-HGUT-02438/genomes7/GUT_GENOME209723.gff.gz
GUT_GENOME209724	UHGG	TRUE	SRS1905869	SRP096283	ftp://ftp.ebi.ac.uk/pub/databases/metagenomics/mgnify_genomes/human-gut/2019_09/all_genomes/MGYG-HGUT-025/MGYG-HGUT-02528/genomes5/GUT_GENOME209724.gff.gz
GUT_GENOME209725	UHGG	TRUE	SRS1905997	SRP096283	ftp://ftp.ebi.ac.uk/pub/databases/metagenomics/mgnify_genomes/human-gut/2019_09/all_genomes/MGYG-HGUT-013/MGYG-HGUT-01346/genomes1/GUT_GENOME209725.gff.gz
GUT_GENOME209726	UHGG	TRUE	SRS1905997	SRP096283	ftp://ftp.ebi.ac.uk/pub/databases/metagenomics/mgnify_genomes/human-gut/2019_09/all_genomes/MGYG-HGUT-045/MGYG-HGUT-04526/genomes2/GUT_GENOME209726.gff.gz
GUT_GENOME209727	UHGG	TRUE	SRS1905997	SRP096283	ftp://ftp.ebi.ac.uk/pub/databases/metagenomics/mgnify_genomes/human-gut/2019_09/all_genomes/MGYG-HGUT-024/MGYG-HGUT-02454/genomes4/GUT_GENOME209727.gff.gz
GUT_GENOME209728	UHGG	TRUE	SRS1905997	SRP096283	ftp://ftp.ebi.ac.uk/pub/databases/metagenomics/mgnify_genomes/human-gut/2019_09/all_genomes/MGYG-HGUT-024/MGYG-HGUT-02478/genomes11/GUT_GENOME209728.gff.gz
GUT_GENOME209729	UHGG	TRUE	SRS1905997	SRP096283	ftp://ftp.ebi.ac.uk/pub/databases/metagenomics/mgnify_genomes/human-gut/2019_09/all_genomes/MGYG-HGUT-043/MGYG-HGUT-04323/genomes2/GUT_GENOME209729.gff.gz
GUT_GENOME209730	UHGG	TRUE	SRS1905997	SRP096283	ftp://ftp.ebi.ac.uk/pub/databases/metagenomics/mgnify_genomes/human-gut/2019_09/all_genomes/MGYG-HGUT-013/MGYG-HGUT-01302/genomes7/GUT_GENOME209730.gff.gz
GUT_GENOME209731	UHGG	TRUE	SRS1905997	SRP096283	ftp://ftp.ebi.ac.uk/pub/databases/metagenomics/mgnify_genomes/human-gut/2019_09/all_genomes/MGYG-HGUT-013/MGYG-HGUT-01300/genomes2/GUT_GENOME209731.gff.gz
GUT_GENOME209732	UHGG	TRUE	SRS1905893	SRP096283	ftp://ftp.ebi.ac.uk/pub/databases/metagenomics/mgnify_genomes/human-gut/2019_09/all_genomes/MGYG-HGUT-043/MGYG-HGUT-04323/genomes3/GUT_GENOME209732.gff.gz
GUT_GENOME209733	UHGG	TRUE	SRS1905893	SRP096283	ftp://ftp.ebi.ac.uk/pub/databases/metagenomics/mgnify_genomes/human-gut/2019_09/all_genomes/MGYG-HGUT-024/MGYG-HGUT-02478/genomes12/GUT_GENOME209733.gff.gz
GUT_GENOME209734	UHGG	TRUE	SRS1905893	SRP096283	ftp://ftp.ebi.ac.uk/pub/databases/metagenomics/mgnify_genomes/human-gut/2019_09/all_genomes/MGYG-HGUT-023/MGYG-HGUT-02321/genomes6/GUT_GENOME209734.gff.gz
GUT_GENOME209735	UHGG	TRUE	SRS1905893	SRP096283	ftp://ftp.ebi.ac.uk/pub/databases/metagenomics/mgnify_genomes/human-gut/2019_09/all_genomes/MGYG-HGUT-024/MGYG-HGUT-02492/genomes2/GUT_GENOME209735.gff.gz
GUT_GENOME209736	UHGG	TRUE	SRS1905893	SRP096283	ftp://ftp.ebi.ac.uk/pub/databases/metagenomics/mgnify_genomes/human-gut/2019_09/all_genomes/MGYG-HGUT-013/MGYG-HGUT-01300/genomes3/GUT_GENOME209736.gff.gz
GUT_GENOME209737	UHGG	TRUE	SRS1905893	SRP096283	ftp://ftp.ebi.ac.uk/pub/databases/metagenomics/mgnify_genomes/human-gut/2019_09/all_genomes/MGYG-HGUT-045/MGYG-HGUT-04526/genomes2/GUT_GENOME209737.gff.gz
GUT_GENOME209738	UHGG	TRUE	SRS1905893	SRP096283	ftp://ftp.ebi.ac.uk/pub/databases/metagenomics/mgnify_genomes/human-gut/2019_09/all_genomes/MGYG-HGUT-040/MGYG-HGUT-04006/genomes1/GUT_GENOME209738.gff.gz
GUT_GENOME209739	UHGG	TRUE	SRS1905893	SRP096283	ftp://ftp.ebi.ac.uk/pub/databases/metagenomics/mgnify_genomes/human-gut/2019_09/all_genomes/MGYG-HGUT-000/MGYG-HGUT-00085/genomes2/GUT_GENOME209739.gff.gz
GUT_GENOME209740	UHGG	TRUE	SRS1905893	SRP096283	ftp://ftp.ebi.ac.uk/pub/databases/metagenomics/mgnify_genomes/human-gut/2019_09/all_genomes/MGYG-HGUT-036/MGYG-HGUT-03656/genomes2/GUT_GENOME209740.gff.gz
GUT_GENOME209741	UHGG	TRUE	SRS1905893	SRP096283	ftp://ftp.ebi.ac.uk/pub/databases/metagenomics/mgnify_genomes/human-gut/2019_09/all_genomes/MGYG-HGUT-024/MGYG-HGUT-02454/genomes4/GUT_GENOME209741.gff.gz
GUT_GENOME209742	UHGG	TRUE	SRS1905893	SRP096283	ftp://ftp.ebi.ac.uk/pub/databases/metagenomics/mgnify_genomes/human-gut/2019_09/all_genomes/MGYG-HGUT-025/MGYG-HGUT-02506/genomes9/GUT_GENOME209742.gff.gz
GUT_GENOME209743	UHGG	TRUE	SRS1905893	SRP096283	ftp://ftp.ebi.ac.uk/pub/databases/metagenomics/mgnify_genomes/human-gut/2019_09/all_genomes/MGYG-HGUT-011/MGYG-HGUT-01157/genomes1/GUT_GENOME209743.gff.gz
GUT_GENOME209744	UHGG	TRUE	SRS1905893	SRP096283	ftp://ftp.ebi.ac.uk/pub/databases/metagenomics/mgnify_genomes/human-gut/2019_09/all_genomes/MGYG-HGUT-016/MGYG-HGUT-01687/genomes1/GUT_GENOME209744.gff.gz
GUT_GENOME209745	UHGG	TRUE	SRS1905893	SRP096283	ftp://ftp.ebi.ac.uk/pub/databases/metagenomics/mgnify_genomes/human-gut/2019_09/all_genomes/MGYG-HGUT-013/MGYG-HGUT-01346/genomes1/GUT_GENOME209745.gff.gz
GUT_GENOME209746	UHGG	TRUE	SRS1905893	SRP096283	ftp://ftp.ebi.ac.uk/pub/databases/metagenomics/mgnify_genomes/human-gut/2019_09/all_genomes/MGYG-HGUT-002/MGYG-HGUT-00253/genomes2/GUT_GENOME209746.gff.gz
GUT_GENOME209747	UHGG	TRUE	SRS1905852	SRP096283	ftp://ftp.ebi.ac.uk/pub/databases/metagenomics/mgnify_genomes/human-gut/2019_09/all_genomes/MGYG-HGUT-013/MGYG-HGUT-01300/genomes3/GUT_GENOME209747.gff.gz
GUT_GENOME209748	UHGG	TRUE	SRS1905852	SRP096283	ftp://ftp.ebi.ac.uk/pub/databases/metagenomics/mgnify_genomes/human-gut/2019_09/all_genomes/MGYG-HGUT-024/MGYG-HGUT-02492/genomes10/GUT_GENOME209748.gff.gz
GUT_GENOME209749	UHGG	TRUE	SRS1905852	SRP096283	ftp://ftp.ebi.ac.uk/pub/databases/metagenomics/mgnify_genomes/human-gut/2019_09/all_genomes/MGYG-HGUT-002/MGYG-HGUT-00258/genomes5/GUT_GENOME209749.gff.gz
GUT_GENOME209750	UHGG	TRUE	SRS1905852	SRP096283	ftp://ftp.ebi.ac.uk/pub/databases/metagenomics/mgnify_genomes/human-gut/2019_09/all_genomes/MGYG-HGUT-006/MGYG-HGUT-00646/genomes1/GUT_GENOME209750.gff.gz
GUT_GENOME209751	UHGG	TRUE	SRS1905852	SRP096283	ftp://ftp.ebi.ac.uk/pub/databases/metagenomics/mgnify_genomes/human-gut/2019_09/all_genomes/MGYG-HGUT-024/MGYG-HGUT-02478/genomes3/GUT_GENOME209751.gff.gz
GUT_GENOME209752	UHGG	TRUE	SRS1905852	SRP096283	ftp://ftp.ebi.ac.uk/pub/databases/metagenomics/mgnify_genomes/human-gut/2019_09/all_genomes/MGYG-HGUT-013/MGYG-HGUT-01302/genomes7/GUT_GENOME209752.gff.gz
GUT_GENOME209753	UHGG	TRUE	SRS1905852	SRP096283	ftp://ftp.ebi.ac.uk/pub/databases/metagenomics/mgnify_genomes/human-gut/2019_09/all_genomes/MGYG-HGUT-045/MGYG-HGUT-04593/genomes1/GUT_GENOME209753.gff.gz
GUT_GENOME209754	UHGG	TRUE	SRS1905852	SRP096283	ftp://ftp.ebi.ac.uk/pub/databases/metagenomics/mgnify_genomes/human-gut/2019_09/all_genomes/MGYG-HGUT-002/MGYG-HGUT-00231/genomes4/GUT_GENOME209754.gff.gz
GUT_GENOME209755	UHGG	TRUE	SRS1905852	SRP096283	ftp://ftp.ebi.ac.uk/pub/databases/metagenomics/mgnify_genomes/human-gut/2019_09/all_genomes/MGYG-HGUT-002/MGYG-HGUT-00217/genomes1/GUT_GENOME209755.gff.gz
GUT_GENOME209756	UHGG	TRUE	SRS1905852	SRP096283	ftp://ftp.ebi.ac.uk/pub/databases/metagenomics/mgnify_genomes/human-gut/2019_09/all_genomes/MGYG-HGUT-013/MGYG-HGUT-01346/genomes9/GUT_GENOME209756.gff.gz
GUT_GENOME209757	UHGG	TRUE	SRS1905852	SRP096283	ftp://ftp.ebi.ac.uk/pub/databases/metagenomics/mgnify_genomes/human-gut/2019_09/all_genomes/MGYG-HGUT-025/MGYG-HGUT-02530/genomes2/GUT_GENOME209757.gff.gz
GUT_GENOME209758	UHGG	TRUE	SRS1905535	SRP096283	ftp://ftp.ebi.ac.uk/pub/databases/metagenomics/mgnify_genomes/human-gut/2019_09/all_genomes/MGYG-HGUT-013/MGYG-HGUT-01300/genomes1/GUT_GENOME209758.gff.gz
GUT_GENOME209759	UHGG	TRUE	SRS1905535	SRP096283	ftp://ftp.ebi.ac.uk/pub/databases/metagenomics/mgnify_genomes/human-gut/2019_09/all_genomes/MGYG-HGUT-002/MGYG-HGUT-00217/genomes4/GUT_GENOME209759.gff.gz
GUT_GENOME209760	UHGG	TRUE	SRS1905535	SRP096283	ftp://ftp.ebi.ac.uk/pub/databases/metagenomics/mgnify_genomes/human-gut/2019_09/all_genomes/MGYG-HGUT-024/MGYG-HGUT-02478/genomes8/GUT_GENOME209760.gff.gz
GUT_GENOME209761	UHGG	TRUE	SRS1905535	SRP096283	ftp://ftp.ebi.ac.uk/pub/databases/metagenomics/mgnify_genomes/human-gut/2019_09/all_genomes/MGYG-HGUT-007/MGYG-HGUT-00743/genomes1/GUT_GENOME209761.gff.gz
GUT_GENOME209762	UHGG	TRUE	SRS1905535	SRP096283	ftp://ftp.ebi.ac.uk/pub/databases/metagenomics/mgnify_genomes/human-gut/2019_09/all_genomes/MGYG-HGUT-025/MGYG-HGUT-02530/genomes4/GUT_GENOME209762.gff.gz
GUT_GENOME209763	UHGG	TRUE	SRS1905535	SRP096283	ftp://ftp.ebi.ac.uk/pub/databases/metagenomics/mgnify_genomes/human-gut/2019_09/all_genomes/MGYG-HGUT-000/MGYG-HGUT-00060/genomes2/GUT_GENOME209763.gff.gz
GUT_GENOME209764	UHGG	TRUE	SRS1905535	SRP096283	ftp://ftp.ebi.ac.uk/pub/databases/metagenomics/mgnify_genomes/human-gut/2019_09/all_genomes/MGYG-HGUT-013/MGYG-HGUT-01346/genomes9/GUT_GENOME209764.gff.gz
GUT_GENOME209765	UHGG	TRUE	SRS1905535	SRP096283	ftp://ftp.ebi.ac.uk/pub/databases/metagenomics/mgnify_genomes/human-gut/2019_09/all_genomes/MGYG-HGUT-024/MGYG-HGUT-02492/genomes14/GUT_GENOME209765.gff.gz
GUT_GENOME209766	UHGG	TRUE	SRS1905535	SRP096283	ftp://ftp.ebi.ac.uk/pub/databases/metagenomics/mgnify_genomes/human-gut/2019_09/all_genomes/MGYG-HGUT-001/MGYG-HGUT-00144/genomes4/GUT_GENOME209766.gff.gz
GUT_GENOME209767	UHGG	TRUE	SRS1905535	SRP096283	ftp://ftp.ebi.ac.uk/pub/databases/metagenomics/mgnify_genomes/human-gut/2019_09/all_genomes/MGYG-HGUT-013/MGYG-HGUT-01302/genomes9/GUT_GENOME209767.gff.gz
GUT_GENOME209768	UHGG	TRUE	SRS1905535	SRP096283	ftp://ftp.ebi.ac.uk/pub/databases/metagenomics/mgnify_genomes/human-gut/2019_09/all_genomes/MGYG-HGUT-045/MGYG-HGUT-04593/genomes1/GUT_GENOME209768.gff.gz
GUT_GENOME209769	UHGG	TRUE	SRS1905659	SRP096283	ftp://ftp.ebi.ac.uk/pub/databases/metagenomics/mgnify_genomes/human-gut/2019_09/all_genomes/MGYG-HGUT-038/MGYG-HGUT-03891/genomes2/GUT_GENOME209769.gff.gz
GUT_GENOME209770	UHGG	TRUE	SRS1905659	SRP096283	ftp://ftp.ebi.ac.uk/pub/databases/metagenomics/mgnify_genomes/human-gut/2019_09/all_genomes/MGYG-HGUT-013/MGYG-HGUT-01302/genomes3/GUT_GENOME209770.gff.gz
GUT_GENOME209771	UHGG	TRUE	SRS1905683	SRP096283	ftp://ftp.ebi.ac.uk/pub/databases/metagenomics/mgnify_genomes/human-gut/2019_09/all_genomes/MGYG-HGUT-013/MGYG-HGUT-01302/genomes1/GUT_GENOME209771.gff.gz
GUT_GENOME209772	UHGG	TRUE	SRS1905683	SRP096283	ftp://ftp.ebi.ac.uk/pub/databases/metagenomics/mgnify_genomes/human-gut/2019_09/all_genomes/MGYG-HGUT-001/MGYG-HGUT-00144/genomes4/GUT_GENOME209772.gff.gz
GUT_GENOME209773	UHGG	TRUE	SRS1905683	SRP096283	ftp://ftp.ebi.ac.uk/pub/databases/metagenomics/mgnify_genomes/human-gut/2019_09/all_genomes/MGYG-HGUT-045/MGYG-HGUT-04593/genomes1/GUT_GENOME209773.gff.gz
GUT_GENOME209774	UHGG	TRUE	SRS1905683	SRP096283	ftp://ftp.ebi.ac.uk/pub/databases/metagenomics/mgnify_genomes/human-gut/2019_09/all_genomes/MGYG-HGUT-002/MGYG-HGUT-00231/genomes3/GUT_GENOME209774.gff.gz
GUT_GENOME209775	UHGG	TRUE	SRS1905683	SRP096283	ftp://ftp.ebi.ac.uk/pub/databases/metagenomics/mgnify_genomes/human-gut/2019_09/all_genomes/MGYG-HGUT-024/MGYG-HGUT-02492/genomes7/GUT_GENOME209775.gff.gz
GUT_GENOME209776	UHGG	TRUE	SRS1905683	SRP096283	ftp://ftp.ebi.ac.uk/pub/databases/metagenomics/mgnify_genomes/human-gut/2019_09/all_genomes/MGYG-HGUT-025/MGYG-HGUT-02530/genomes1/GUT_GENOME209776.gff.gz
GUT_GENOME209777	UHGG	TRUE	SRS1905683	SRP096283	ftp://ftp.ebi.ac.uk/pub/databases/metagenomics/mgnify_genomes/human-gut/2019_09/all_genomes/MGYG-HGUT-024/MGYG-HGUT-02478/genomes4/GUT_GENOME209777.gff.gz
GUT_GENOME209778	UHGG	TRUE	SRS1905683	SRP096283	ftp://ftp.ebi.ac.uk/pub/databases/metagenomics/mgnify_genomes/human-gut/2019_09/all_genomes/MGYG-HGUT-002/MGYG-HGUT-00217/genomes2/GUT_GENOME209778.gff.gz
GUT_GENOME209779	UHGG	TRUE	SRS1905620	SRP096283	ftp://ftp.ebi.ac.uk/pub/databases/metagenomics/mgnify_genomes/human-gut/2019_09/all_genomes/MGYG-HGUT-025/MGYG-HGUT-02530/genomes3/GUT_GENOME209779.gff.gz
GUT_GENOME209780	UHGG	TRUE	SRS1905620	SRP096283	ftp://ftp.ebi.ac.uk/pub/databases/metagenomics/mgnify_genomes/human-gut/2019_09/all_genomes/MGYG-HGUT-001/MGYG-HGUT-00144/genomes4/GUT_GENOME209780.gff.gz
GUT_GENOME209781	UHGG	TRUE	SRS1905620	SRP096283	ftp://ftp.ebi.ac.uk/pub/databases/metagenomics/mgnify_genomes/human-gut/2019_09/all_genomes/MGYG-HGUT-007/MGYG-HGUT-00743/genomes1/GUT_GENOME209781.gff.gz
GUT_GENOME209782	UHGG	TRUE	SRS1905620	SRP096283	ftp://ftp.ebi.ac.uk/pub/databases/metagenomics/mgnify_genomes/human-gut/2019_09/all_genomes/MGYG-HGUT-013/MGYG-HGUT-01346/genomes12/GUT_GENOME209782.gff.gz
GUT_GENOME209783	UHGG	TRUE	SRS1905620	SRP096283	ftp://ftp.ebi.ac.uk/pub/databases/metagenomics/mgnify_genomes/human-gut/2019_09/all_genomes/MGYG-HGUT-024/MGYG-HGUT-02492/genomes15/GUT_GENOME209783.gff.gz
GUT_GENOME209784	UHGG	TRUE	SRS1905620	SRP096283	ftp://ftp.ebi.ac.uk/pub/databases/metagenomics/mgnify_genomes/human-gut/2019_09/all_genomes/MGYG-HGUT-045/MGYG-HGUT-04593/genomes1/GUT_GENOME209784.gff.gz
GUT_GENOME209785	UHGG	TRUE	SRS1905846	SRP096283	ftp://ftp.ebi.ac.uk/pub/databases/metagenomics/mgnify_genomes/human-gut/2019_09/all_genomes/MGYG-HGUT-022/MGYG-HGUT-02293/genomes4/GUT_GENOME209785.gff.gz
GUT_GENOME209786	UHGG	TRUE	SRS1905846	SRP096283	ftp://ftp.ebi.ac.uk/pub/databases/metagenomics/mgnify_genomes/human-gut/2019_09/all_genomes/MGYG-HGUT-025/MGYG-HGUT-02530/genomes1/GUT_GENOME209786.gff.gz
GUT_GENOME209787	UHGG	TRUE	SRS1905903	SRP096283	ftp://ftp.ebi.ac.uk/pub/databases/metagenomics/mgnify_genomes/human-gut/2019_09/all_genomes/MGYG-HGUT-017/MGYG-HGUT-01756/genomes1/GUT_GENOME209787.gff.gz
GUT_GENOME209788	UHGG	TRUE	SRS1905903	SRP096283	ftp://ftp.ebi.ac.uk/pub/databases/metagenomics/mgnify_genomes/human-gut/2019_09/all_genomes/MGYG-HGUT-000/MGYG-HGUT-00018/genomes1/GUT_GENOME209788.gff.gz
GUT_GENOME209789	UHGG	TRUE	SRS1905903	SRP096283	ftp://ftp.ebi.ac.uk/pub/databases/metagenomics/mgnify_genomes/human-gut/2019_09/all_genomes/MGYG-HGUT-038/MGYG-HGUT-03891/genomes4/GUT_GENOME209789.gff.gz
GUT_GENOME209790	UHGG	TRUE	SRS1905903	SRP096283	ftp://ftp.ebi.ac.uk/pub/databases/metagenomics/mgnify_genomes/human-gut/2019_09/all_genomes/MGYG-HGUT-022/MGYG-HGUT-02293/genomes5/GUT_GENOME209790.gff.gz
GUT_GENOME209791	UHGG	TRUE	SRS1905903	SRP096283	ftp://ftp.ebi.ac.uk/pub/databases/metagenomics/mgnify_genomes/human-gut/2019_09/all_genomes/MGYG-HGUT-013/MGYG-HGUT-01319/genomes2/GUT_GENOME209791.gff.gz
GUT_GENOME209792	UHGG	TRUE	SRS1905903	SRP096283	ftp://ftp.ebi.ac.uk/pub/databases/metagenomics/mgnify_genomes/human-gut/2019_09/all_genomes/MGYG-HGUT-024/MGYG-HGUT-02492/genomes7/GUT_GENOME209792.gff.gz
GUT_GENOME209793	UHGG	TRUE	SRS1905569	SRP096283	ftp://ftp.ebi.ac.uk/pub/databases/metagenomics/mgnify_genomes/human-gut/2019_09/all_genomes/MGYG-HGUT-025/MGYG-HGUT-02570/genomes1/GUT_GENOME209793.gff.gz
GUT_GENOME209794	UHGG	TRUE	SRS1905569	SRP096283	ftp://ftp.ebi.ac.uk/pub/databases/metagenomics/mgnify_genomes/human-gut/2019_09/all_genomes/MGYG-HGUT-025/MGYG-HGUT-02506/genomes8/GUT_GENOME209794.gff.gz
GUT_GENOME209795	UHGG	TRUE	SRS1905569	SRP096283	ftp://ftp.ebi.ac.uk/pub/databases/metagenomics/mgnify_genomes/human-gut/2019_09/all_genomes/MGYG-HGUT-012/MGYG-HGUT-01292/genomes1/GUT_GENOME209795.gff.gz
GUT_GENOME209796	UHGG	TRUE	SRS1905569	SRP096283	ftp://ftp.ebi.ac.uk/pub/databases/metagenomics/mgnify_genomes/human-gut/2019_09/all_genomes/MGYG-HGUT-000/MGYG-HGUT-00003/genomes3/GUT_GENOME209796.gff.gz
GUT_GENOME209797	UHGG	TRUE	SRS1905569	SRP096283	ftp://ftp.ebi.ac.uk/pub/databases/metagenomics/mgnify_genomes/human-gut/2019_09/all_genomes/MGYG-HGUT-013/MGYG-HGUT-01346/genomes8/GUT_GENOME209797.gff.gz
GUT_GENOME209798	UHGG	TRUE	SRS1905569	SRP096283	ftp://ftp.ebi.ac.uk/pub/databases/metagenomics/mgnify_genomes/human-gut/2019_09/all_genomes/MGYG-HGUT-031/MGYG-HGUT-03167/genomes1/GUT_GENOME209798.gff.gz
GUT_GENOME209799	UHGG	TRUE	SRS1905569	SRP096283	ftp://ftp.ebi.ac.uk/pub/databases/metagenomics/mgnify_genomes/human-gut/2019_09/all_genomes/MGYG-HGUT-024/MGYG-HGUT-02438/genomes2/GUT_GENOME209799.gff.gz
GUT_GENOME209800	UHGG	TRUE	SRS1905539	SRP096283	ftp://ftp.ebi.ac.uk/pub/databases/metagenomics/mgnify_genomes/human-gut/2019_09/all_genomes/MGYG-HGUT-000/MGYG-HGUT-00074/genomes2/GUT_GENOME209800.gff.gz
GUT_GENOME209801	UHGG	TRUE	SRS1905539	SRP096283	ftp://ftp.ebi.ac.uk/pub/databases/metagenomics/mgnify_genomes/human-gut/2019_09/all_genomes/MGYG-HGUT-013/MGYG-HGUT-01313/genomes1/GUT_GENOME209801.gff.gz
GUT_GENOME209802	UHGG	TRUE	SRS1905539	SRP096283	ftp://ftp.ebi.ac.uk/pub/databases/metagenomics/mgnify_genomes/human-gut/2019_09/all_genomes/MGYG-HGUT-031/MGYG-HGUT-03166/genomes1/GUT_GENOME209802.gff.gz
GUT_GENOME209803	UHGG	TRUE	SRS1905539	SRP096283	ftp://ftp.ebi.ac.uk/pub/databases/metagenomics/mgnify_genomes/human-gut/2019_09/all_genomes/MGYG-HGUT-013/MGYG-HGUT-01346/genomes3/GUT_GENOME209803.gff.gz
GUT_GENOME209804	UHGG	TRUE	SRS1905539	SRP096283	ftp://ftp.ebi.ac.uk/pub/databases/metagenomics/mgnify_genomes/human-gut/2019_09/all_genomes/MGYG-HGUT-001/MGYG-HGUT-00144/genomes2/GUT_GENOME209804.gff.gz
GUT_GENOME209805	UHGG	TRUE	SRS1905539	SRP096283	ftp://ftp.ebi.ac.uk/pub/databases/metagenomics/mgnify_genomes/human-gut/2019_09/all_genomes/MGYG-HGUT-024/MGYG-HGUT-02438/genomes7/GUT_GENOME209805.gff.gz
GUT_GENOME209806	UHGG	TRUE	SRS1905539	SRP096283	ftp://ftp.ebi.ac.uk/pub/databases/metagenomics/mgnify_genomes/human-gut/2019_09/all_genomes/MGYG-HGUT-013/MGYG-HGUT-01338/genomes3/GUT_GENOME209806.gff.gz
GUT_GENOME209807	UHGG	TRUE	SRS1905539	SRP096283	ftp://ftp.ebi.ac.uk/pub/databases/metagenomics/mgnify_genomes/human-gut/2019_09/all_genomes/MGYG-HGUT-000/MGYG-HGUT-00044/genomes2/GUT_GENOME209807.gff.gz
GUT_GENOME209808	UHGG	TRUE	SRS1905539	SRP096283	ftp://ftp.ebi.ac.uk/pub/databases/metagenomics/mgnify_genomes/human-gut/2019_09/all_genomes/MGYG-HGUT-025/MGYG-HGUT-02528/genomes3/GUT_GENOME209808.gff.gz
GUT_GENOME209809	UHGG	TRUE	SRS1905539	SRP096283	ftp://ftp.ebi.ac.uk/pub/databases/metagenomics/mgnify_genomes/human-gut/2019_09/all_genomes/MGYG-HGUT-024/MGYG-HGUT-02492/genomes13/GUT_GENOME209809.gff.gz
GUT_GENOME209810	UHGG	TRUE	SRS1905539	SRP096283	ftp://ftp.ebi.ac.uk/pub/databases/metagenomics/mgnify_genomes/human-gut/2019_09/all_genomes/MGYG-HGUT-039/MGYG-HGUT-03987/genomes1/GUT_GENOME209810.gff.gz
GUT_GENOME209811	UHGG	TRUE	SRS1905681	SRP096283	ftp://ftp.ebi.ac.uk/pub/databases/metagenomics/mgnify_genomes/human-gut/2019_09/all_genomes/MGYG-HGUT-025/MGYG-HGUT-02528/genomes6/GUT_GENOME209811.gff.gz
GUT_GENOME209812	UHGG	TRUE	SRS1905681	SRP096283	ftp://ftp.ebi.ac.uk/pub/databases/metagenomics/mgnify_genomes/human-gut/2019_09/all_genomes/MGYG-HGUT-013/MGYG-HGUT-01338/genomes2/GUT_GENOME209812.gff.gz
GUT_GENOME209813	UHGG	TRUE	SRS1905681	SRP096283	ftp://ftp.ebi.ac.uk/pub/databases/metagenomics/mgnify_genomes/human-gut/2019_09/all_genomes/MGYG-HGUT-000/MGYG-HGUT-00022/genomes2/GUT_GENOME209813.gff.gz
GUT_GENOME209814	UHGG	TRUE	SRS1905681	SRP096283	ftp://ftp.ebi.ac.uk/pub/databases/metagenomics/mgnify_genomes/human-gut/2019_09/all_genomes/MGYG-HGUT-000/MGYG-HGUT-00084/genomes1/GUT_GENOME209814.gff.gz
GUT_GENOME209815	UHGG	TRUE	SRS1905681	SRP096283	ftp://ftp.ebi.ac.uk/pub/databases/metagenomics/mgnify_genomes/human-gut/2019_09/all_genomes/MGYG-HGUT-006/MGYG-HGUT-00646/genomes1/GUT_GENOME209815.gff.gz
GUT_GENOME209816	UHGG	TRUE	SRS1905681	SRP096283	ftp://ftp.ebi.ac.uk/pub/databases/metagenomics/mgnify_genomes/human-gut/2019_09/all_genomes/MGYG-HGUT-002/MGYG-HGUT-00251/genomes4/GUT_GENOME209816.gff.gz
GUT_GENOME209817	UHGG	TRUE	SRS1905681	SRP096283	ftp://ftp.ebi.ac.uk/pub/databases/metagenomics/mgnify_genomes/human-gut/2019_09/all_genomes/MGYG-HGUT-024/MGYG-HGUT-02478/genomes3/GUT_GENOME209817.gff.gz
GUT_GENOME209818	UHGG	TRUE	SRS1905681	SRP096283	ftp://ftp.ebi.ac.uk/pub/databases/metagenomics/mgnify_genomes/human-gut/2019_09/all_genomes/MGYG-HGUT-025/MGYG-HGUT-02506/genomes8/GUT_GENOME209818.gff.gz
GUT_GENOME209819	UHGG	TRUE	SRS1905928	SRP096283	ftp://ftp.ebi.ac.uk/pub/databases/metagenomics/mgnify_genomes/human-gut/2019_09/all_genomes/MGYG-HGUT-041/MGYG-HGUT-04158/genomes1/GUT_GENOME209819.gff.gz
GUT_GENOME209820	UHGG	TRUE	SRS1905928	SRP096283	ftp://ftp.ebi.ac.uk/pub/databases/metagenomics/mgnify_genomes/human-gut/2019_09/all_genomes/MGYG-HGUT-025/MGYG-HGUT-02506/genomes7/GUT_GENOME209820.gff.gz
GUT_GENOME209821	UHGG	TRUE	SRS1905928	SRP096283	ftp://ftp.ebi.ac.uk/pub/databases/metagenomics/mgnify_genomes/human-gut/2019_09/all_genomes/MGYG-HGUT-026/MGYG-HGUT-02616/genomes1/GUT_GENOME209821.gff.gz
GUT_GENOME209822	UHGG	TRUE	SRS1905928	SRP096283	ftp://ftp.ebi.ac.uk/pub/databases/metagenomics/mgnify_genomes/human-gut/2019_09/all_genomes/MGYG-HGUT-031/MGYG-HGUT-03167/genomes1/GUT_GENOME209822.gff.gz
GUT_GENOME209823	UHGG	TRUE	SRS1905928	SRP096283	ftp://ftp.ebi.ac.uk/pub/databases/metagenomics/mgnify_genomes/human-gut/2019_09/all_genomes/MGYG-HGUT-013/MGYG-HGUT-01346/genomes11/GUT_GENOME209823.gff.gz
GUT_GENOME209824	UHGG	TRUE	SRS1905928	SRP096283	ftp://ftp.ebi.ac.uk/pub/databases/metagenomics/mgnify_genomes/human-gut/2019_09/all_genomes/MGYG-HGUT-002/MGYG-HGUT-00251/genomes4/GUT_GENOME209824.gff.gz
GUT_GENOME209825	UHGG	TRUE	SRS1905928	SRP096283	ftp://ftp.ebi.ac.uk/pub/databases/metagenomics/mgnify_genomes/human-gut/2019_09/all_genomes/MGYG-HGUT-024/MGYG-HGUT-02438/genomes3/GUT_GENOME209825.gff.gz
GUT_GENOME209826	UHGG	TRUE	SRS1905928	SRP096283	ftp://ftp.ebi.ac.uk/pub/databases/metagenomics/mgnify_genomes/human-gut/2019_09/all_genomes/MGYG-HGUT-024/MGYG-HGUT-02478/genomes4/GUT_GENOME209826.gff.gz
GUT_GENOME209827	UHGG	TRUE	SRS1905730	SRP096283	ftp://ftp.ebi.ac.uk/pub/databases/metagenomics/mgnify_genomes/human-gut/2019_09/all_genomes/MGYG-HGUT-024/MGYG-HGUT-02492/genomes10/GUT_GENOME209827.gff.gz
GUT_GENOME209828	UHGG	TRUE	SRS1905730	SRP096283	ftp://ftp.ebi.ac.uk/pub/databases/metagenomics/mgnify_genomes/human-gut/2019_09/all_genomes/MGYG-HGUT-024/MGYG-HGUT-02478/genomes9/GUT_GENOME209828.gff.gz
GUT_GENOME209829	UHGG	TRUE	SRS1905730	SRP096283	ftp://ftp.ebi.ac.uk/pub/databases/metagenomics/mgnify_genomes/human-gut/2019_09/all_genomes/MGYG-HGUT-000/MGYG-HGUT-00060/genomes2/GUT_GENOME209829.gff.gz
GUT_GENOME209830	UHGG	TRUE	SRS1905730	SRP096283	ftp://ftp.ebi.ac.uk/pub/databases/metagenomics/mgnify_genomes/human-gut/2019_09/all_genomes/MGYG-HGUT-013/MGYG-HGUT-01337/genomes2/GUT_GENOME209830.gff.gz
GUT_GENOME209831	UHGG	TRUE	SRS1905730	SRP096283	ftp://ftp.ebi.ac.uk/pub/databases/metagenomics/mgnify_genomes/human-gut/2019_09/all_genomes/MGYG-HGUT-037/MGYG-HGUT-03702/genomes2/GUT_GENOME209831.gff.gz
GUT_GENOME209832	UHGG	TRUE	SRS1905730	SRP096283	ftp://ftp.ebi.ac.uk/pub/databases/metagenomics/mgnify_genomes/human-gut/2019_09/all_genomes/MGYG-HGUT-031/MGYG-HGUT-03126/genomes1/GUT_GENOME209832.gff.gz
GUT_GENOME209833	UHGG	TRUE	SRS1905730	SRP096283	ftp://ftp.ebi.ac.uk/pub/databases/metagenomics/mgnify_genomes/human-gut/2019_09/all_genomes/MGYG-HGUT-022/MGYG-HGUT-02272/genomes1/GUT_GENOME209833.gff.gz
GUT_GENOME209834	UHGG	TRUE	SRS1905730	SRP096283	ftp://ftp.ebi.ac.uk/pub/databases/metagenomics/mgnify_genomes/human-gut/2019_09/all_genomes/MGYG-HGUT-000/MGYG-HGUT-00074/genomes2/GUT_GENOME209834.gff.gz
GUT_GENOME209835	UHGG	TRUE	SRS1905730	SRP096283	ftp://ftp.ebi.ac.uk/pub/databases/metagenomics/mgnify_genomes/human-gut/2019_09/all_genomes/MGYG-HGUT-002/MGYG-HGUT-00258/genomes7/GUT_GENOME209835.gff.gz
GUT_GENOME209836	UHGG	TRUE	SRS1905719	SRP096283	ftp://ftp.ebi.ac.uk/pub/databases/metagenomics/mgnify_genomes/human-gut/2019_09/all_genomes/MGYG-HGUT-024/MGYG-HGUT-02492/genomes10/GUT_GENOME209836.gff.gz
GUT_GENOME209837	UHGG	TRUE	SRS1905719	SRP096283	ftp://ftp.ebi.ac.uk/pub/databases/metagenomics/mgnify_genomes/human-gut/2019_09/all_genomes/MGYG-HGUT-025/MGYG-HGUT-02530/genomes2/GUT_GENOME209837.gff.gz
GUT_GENOME209838	UHGG	TRUE	SRS1905719	SRP096283	ftp://ftp.ebi.ac.uk/pub/databases/metagenomics/mgnify_genomes/human-gut/2019_09/all_genomes/MGYG-HGUT-000/MGYG-HGUT-00039/genomes1/GUT_GENOME209838.gff.gz
GUT_GENOME209839	UHGG	TRUE	SRS1905719	SRP096283	ftp://ftp.ebi.ac.uk/pub/databases/metagenomics/mgnify_genomes/human-gut/2019_09/all_genomes/MGYG-HGUT-036/MGYG-HGUT-03681/genomes2/GUT_GENOME209839.gff.gz
GUT_GENOME209840	UHGG	TRUE	SRS1905719	SRP096283	ftp://ftp.ebi.ac.uk/pub/databases/metagenomics/mgnify_genomes/human-gut/2019_09/all_genomes/MGYG-HGUT-006/MGYG-HGUT-00667/genomes1/GUT_GENOME209840.gff.gz
GUT_GENOME209841	UHGG	TRUE	SRS1905719	SRP096283	ftp://ftp.ebi.ac.uk/pub/databases/metagenomics/mgnify_genomes/human-gut/2019_09/all_genomes/MGYG-HGUT-013/MGYG-HGUT-01375/genomes1/GUT_GENOME209841.gff.gz
GUT_GENOME209842	UHGG	TRUE	SRS1905777	SRP096283	ftp://ftp.ebi.ac.uk/pub/databases/metagenomics/mgnify_genomes/human-gut/2019_09/all_genomes/MGYG-HGUT-013/MGYG-HGUT-01338/genomes3/GUT_GENOME209842.gff.gz
GUT_GENOME209843	UHGG	TRUE	SRS1905777	SRP096283	ftp://ftp.ebi.ac.uk/pub/databases/metagenomics/mgnify_genomes/human-gut/2019_09/all_genomes/MGYG-HGUT-013/MGYG-HGUT-01313/genomes1/GUT_GENOME209843.gff.gz
GUT_GENOME209844	UHGG	TRUE	SRS1905777	SRP096283	ftp://ftp.ebi.ac.uk/pub/databases/metagenomics/mgnify_genomes/human-gut/2019_09/all_genomes/MGYG-HGUT-013/MGYG-HGUT-01346/genomes1/GUT_GENOME209844.gff.gz
GUT_GENOME209845	UHGG	TRUE	SRS1905777	SRP096283	ftp://ftp.ebi.ac.uk/pub/databases/metagenomics/mgnify_genomes/human-gut/2019_09/all_genomes/MGYG-HGUT-005/MGYG-HGUT-00562/genomes1/GUT_GENOME209845.gff.gz
GUT_GENOME209846	UHGG	TRUE	SRS1905777	SRP096283	ftp://ftp.ebi.ac.uk/pub/databases/metagenomics/mgnify_genomes/human-gut/2019_09/all_genomes/MGYG-HGUT-024/MGYG-HGUT-02492/genomes4/GUT_GENOME209846.gff.gz
GUT_GENOME209847	UHGG	TRUE	SRS1905777	SRP096283	ftp://ftp.ebi.ac.uk/pub/databases/metagenomics/mgnify_genomes/human-gut/2019_09/all_genomes/MGYG-HGUT-024/MGYG-HGUT-02438/genomes8/GUT_GENOME209847.gff.gz
GUT_GENOME209848	UHGG	TRUE	SRS1905777	SRP096283	ftp://ftp.ebi.ac.uk/pub/databases/metagenomics/mgnify_genomes/human-gut/2019_09/all_genomes/MGYG-HGUT-024/MGYG-HGUT-02478/genomes11/GUT_GENOME209848.gff.gz
GUT_GENOME209849	UHGG	TRUE	SRS1905777	SRP096283	ftp://ftp.ebi.ac.uk/pub/databases/metagenomics/mgnify_genomes/human-gut/2019_09/all_genomes/MGYG-HGUT-001/MGYG-HGUT-00144/genomes4/GUT_GENOME209849.gff.gz
GUT_GENOME209850	UHGG	TRUE	SRS1905777	SRP096283	ftp://ftp.ebi.ac.uk/pub/databases/metagenomics/mgnify_genomes/human-gut/2019_09/all_genomes/MGYG-HGUT-031/MGYG-HGUT-03166/genomes1/GUT_GENOME209850.gff.gz
GUT_GENOME209851	UHGG	TRUE	SRS1905777	SRP096283	ftp://ftp.ebi.ac.uk/pub/databases/metagenomics/mgnify_genomes/human-gut/2019_09/all_genomes/MGYG-HGUT-000/MGYG-HGUT-00074/genomes4/GUT_GENOME209851.gff.gz
GUT_GENOME209852	UHGG	TRUE	SRS1905674	SRP096283	ftp://ftp.ebi.ac.uk/pub/databases/metagenomics/mgnify_genomes/human-gut/2019_09/all_genomes/MGYG-HGUT-031/MGYG-HGUT-03126/genomes1/GUT_GENOME209852.gff.gz
GUT_GENOME209853	UHGG	TRUE	SRS1905674	SRP096283	ftp://ftp.ebi.ac.uk/pub/databases/metagenomics/mgnify_genomes/human-gut/2019_09/all_genomes/MGYG-HGUT-024/MGYG-HGUT-02492/genomes8/GUT_GENOME209853.gff.gz
GUT_GENOME209854	UHGG	TRUE	SRS1905674	SRP096283	ftp://ftp.ebi.ac.uk/pub/databases/metagenomics/mgnify_genomes/human-gut/2019_09/all_genomes/MGYG-HGUT-000/MGYG-HGUT-00060/genomes1/GUT_GENOME209854.gff.gz
GUT_GENOME209855	UHGG	TRUE	SRS1905674	SRP096283	ftp://ftp.ebi.ac.uk/pub/databases/metagenomics/mgnify_genomes/human-gut/2019_09/all_genomes/MGYG-HGUT-022/MGYG-HGUT-02272/genomes3/GUT_GENOME209855.gff.gz
GUT_GENOME209856	UHGG	TRUE	SRS1905674	SRP096283	ftp://ftp.ebi.ac.uk/pub/databases/metagenomics/mgnify_genomes/human-gut/2019_09/all_genomes/MGYG-HGUT-002/MGYG-HGUT-00209/genomes3/GUT_GENOME209856.gff.gz
GUT_GENOME209857	UHGG	TRUE	SRS1905674	SRP096283	ftp://ftp.ebi.ac.uk/pub/databases/metagenomics/mgnify_genomes/human-gut/2019_09/all_genomes/MGYG-HGUT-000/MGYG-HGUT-00074/genomes3/GUT_GENOME209857.gff.gz
GUT_GENOME209858	UHGG	TRUE	SRS1905674	SRP096283	ftp://ftp.ebi.ac.uk/pub/databases/metagenomics/mgnify_genomes/human-gut/2019_09/all_genomes/MGYG-HGUT-002/MGYG-HGUT-00258/genomes5/GUT_GENOME209858.gff.gz
GUT_GENOME209859	UHGG	TRUE	SRS1905674	SRP096283	ftp://ftp.ebi.ac.uk/pub/databases/metagenomics/mgnify_genomes/human-gut/2019_09/all_genomes/MGYG-HGUT-024/MGYG-HGUT-02478/genomes6/GUT_GENOME209859.gff.gz
GUT_GENOME209860	UHGG	TRUE	SRS1905674	SRP096283	ftp://ftp.ebi.ac.uk/pub/databases/metagenomics/mgnify_genomes/human-gut/2019_09/all_genomes/MGYG-HGUT-013/MGYG-HGUT-01380/genomes1/GUT_GENOME209860.gff.gz
GUT_GENOME209861	UHGG	TRUE	SRS1905674	SRP096283	ftp://ftp.ebi.ac.uk/pub/databases/metagenomics/mgnify_genomes/human-gut/2019_09/all_genomes/MGYG-HGUT-001/MGYG-HGUT-00196/genomes2/GUT_GENOME209861.gff.gz
GUT_GENOME209862	UHGG	TRUE	SRS1905674	SRP096283	ftp://ftp.ebi.ac.uk/pub/databases/metagenomics/mgnify_genomes/human-gut/2019_09/all_genomes/MGYG-HGUT-036/MGYG-HGUT-03656/genomes2/GUT_GENOME209862.gff.gz
GUT_GENOME209863	UHGG	TRUE	SRS1905674	SRP096283	ftp://ftp.ebi.ac.uk/pub/databases/metagenomics/mgnify_genomes/human-gut/2019_09/all_genomes/MGYG-HGUT-023/MGYG-HGUT-02321/genomes5/GUT_GENOME209863.gff.gz
GUT_GENOME209864	UHGG	TRUE	SRS1905744	SRP096283	ftp://ftp.ebi.ac.uk/pub/databases/metagenomics/mgnify_genomes/human-gut/2019_09/all_genomes/MGYG-HGUT-000/MGYG-HGUT-00074/genomes3/GUT_GENOME209864.gff.gz
GUT_GENOME209865	UHGG	TRUE	SRS1905744	SRP096283	ftp://ftp.ebi.ac.uk/pub/databases/metagenomics/mgnify_genomes/human-gut/2019_09/all_genomes/MGYG-HGUT-023/MGYG-HGUT-02378/genomes1/GUT_GENOME209865.gff.gz
GUT_GENOME209866	UHGG	TRUE	SRS1905744	SRP096283	ftp://ftp.ebi.ac.uk/pub/databases/metagenomics/mgnify_genomes/human-gut/2019_09/all_genomes/MGYG-HGUT-002/MGYG-HGUT-00258/genomes4/GUT_GENOME209866.gff.gz
GUT_GENOME209867	UHGG	TRUE	SRS1905744	SRP096283	ftp://ftp.ebi.ac.uk/pub/databases/metagenomics/mgnify_genomes/human-gut/2019_09/all_genomes/MGYG-HGUT-023/MGYG-HGUT-02395/genomes1/GUT_GENOME209867.gff.gz
GUT_GENOME209868	UHGG	TRUE	SRS1905744	SRP096283	ftp://ftp.ebi.ac.uk/pub/databases/metagenomics/mgnify_genomes/human-gut/2019_09/all_genomes/MGYG-HGUT-020/MGYG-HGUT-02057/genomes1/GUT_GENOME209868.gff.gz
GUT_GENOME209869	UHGG	TRUE	SRS1905550	SRP096283	ftp://ftp.ebi.ac.uk/pub/databases/metagenomics/mgnify_genomes/human-gut/2019_09/all_genomes/MGYG-HGUT-002/MGYG-HGUT-00258/genomes4/GUT_GENOME209869.gff.gz
GUT_GENOME209870	UHGG	TRUE	SRS1905550	SRP096283	ftp://ftp.ebi.ac.uk/pub/databases/metagenomics/mgnify_genomes/human-gut/2019_09/all_genomes/MGYG-HGUT-027/MGYG-HGUT-02720/genomes2/GUT_GENOME209870.gff.gz
GUT_GENOME209871	UHGG	TRUE	SRS1905550	SRP096283	ftp://ftp.ebi.ac.uk/pub/databases/metagenomics/mgnify_genomes/human-gut/2019_09/all_genomes/MGYG-HGUT-007/MGYG-HGUT-00723/genomes2/GUT_GENOME209871.gff.gz
GUT_GENOME209872	UHGG	TRUE	SRS1905550	SRP096283	ftp://ftp.ebi.ac.uk/pub/databases/metagenomics/mgnify_genomes/human-gut/2019_09/all_genomes/MGYG-HGUT-024/MGYG-HGUT-02492/genomes6/GUT_GENOME209872.gff.gz
GUT_GENOME209873	UHGG	TRUE	SRS1905550	SRP096283	ftp://ftp.ebi.ac.uk/pub/databases/metagenomics/mgnify_genomes/human-gut/2019_09/all_genomes/MGYG-HGUT-023/MGYG-HGUT-02321/genomes1/GUT_GENOME209873.gff.gz
GUT_GENOME209874	UHGG	TRUE	SRS1905550	SRP096283	ftp://ftp.ebi.ac.uk/pub/databases/metagenomics/mgnify_genomes/human-gut/2019_09/all_genomes/MGYG-HGUT-013/MGYG-HGUT-01346/genomes5/GUT_GENOME209874.gff.gz
GUT_GENOME209875	UHGG	TRUE	SRS1905550	SRP096283	ftp://ftp.ebi.ac.uk/pub/databases/metagenomics/mgnify_genomes/human-gut/2019_09/all_genomes/MGYG-HGUT-026/MGYG-HGUT-02616/genomes1/GUT_GENOME209875.gff.gz
GUT_GENOME209876	UHGG	TRUE	SRS1905550	SRP096283	ftp://ftp.ebi.ac.uk/pub/databases/metagenomics/mgnify_genomes/human-gut/2019_09/all_genomes/MGYG-HGUT-002/MGYG-HGUT-00243/genomes1/GUT_GENOME209876.gff.gz
GUT_GENOME209877	UHGG	TRUE	SRS1905742	SRP096283	ftp://ftp.ebi.ac.uk/pub/databases/metagenomics/mgnify_genomes/human-gut/2019_09/all_genomes/MGYG-HGUT-032/MGYG-HGUT-03217/genomes1/GUT_GENOME209877.gff.gz
GUT_GENOME209878	UHGG	TRUE	SRS1905742	SRP096283	ftp://ftp.ebi.ac.uk/pub/databases/metagenomics/mgnify_genomes/human-gut/2019_09/all_genomes/MGYG-HGUT-013/MGYG-HGUT-01345/genomes1/GUT_GENOME209878.gff.gz
GUT_GENOME209879	UHGG	TRUE	SRS1905742	SRP096283	ftp://ftp.ebi.ac.uk/pub/databases/metagenomics/mgnify_genomes/human-gut/2019_09/all_genomes/MGYG-HGUT-013/MGYG-HGUT-01374/genomes3/GUT_GENOME209879.gff.gz
GUT_GENOME209880	UHGG	TRUE	SRS1905742	SRP096283	ftp://ftp.ebi.ac.uk/pub/databases/metagenomics/mgnify_genomes/human-gut/2019_09/all_genomes/MGYG-HGUT-020/MGYG-HGUT-02040/genomes1/GUT_GENOME209880.gff.gz
GUT_GENOME209881	UHGG	TRUE	SRS1905742	SRP096283	ftp://ftp.ebi.ac.uk/pub/databases/metagenomics/mgnify_genomes/human-gut/2019_09/all_genomes/MGYG-HGUT-039/MGYG-HGUT-03937/genomes6/GUT_GENOME209881.gff.gz
GUT_GENOME209882	UHGG	TRUE	SRS1905742	SRP096283	ftp://ftp.ebi.ac.uk/pub/databases/metagenomics/mgnify_genomes/human-gut/2019_09/all_genomes/MGYG-HGUT-043/MGYG-HGUT-04369/genomes1/GUT_GENOME209882.gff.gz
GUT_GENOME209883	UHGG	TRUE	SRS1905742	SRP096283	ftp://ftp.ebi.ac.uk/pub/databases/metagenomics/mgnify_genomes/human-gut/2019_09/all_genomes/MGYG-HGUT-037/MGYG-HGUT-03702/genomes2/GUT_GENOME209883.gff.gz
GUT_GENOME209884	UHGG	TRUE	SRS1905742	SRP096283	ftp://ftp.ebi.ac.uk/pub/databases/metagenomics/mgnify_genomes/human-gut/2019_09/all_genomes/MGYG-HGUT-013/MGYG-HGUT-01302/genomes2/GUT_GENOME209884.gff.gz
GUT_GENOME209885	UHGG	TRUE	SRS1905742	SRP096283	ftp://ftp.ebi.ac.uk/pub/databases/metagenomics/mgnify_genomes/human-gut/2019_09/all_genomes/MGYG-HGUT-043/MGYG-HGUT-04323/genomes3/GUT_GENOME209885.gff.gz
GUT_GENOME209886	UHGG	TRUE	SRS1905742	SRP096283	ftp://ftp.ebi.ac.uk/pub/databases/metagenomics/mgnify_genomes/human-gut/2019_09/all_genomes/MGYG-HGUT-000/MGYG-HGUT-00003/genomes3/GUT_GENOME209886.gff.gz
GUT_GENOME209887	UHGG	TRUE	SRS1905742	SRP096283	ftp://ftp.ebi.ac.uk/pub/databases/metagenomics/mgnify_genomes/human-gut/2019_09/all_genomes/MGYG-HGUT-024/MGYG-HGUT-02478/genomes5/GUT_GENOME209887.gff.gz
GUT_GENOME209888	UHGG	TRUE	SRS1905742	SRP096283	ftp://ftp.ebi.ac.uk/pub/databases/metagenomics/mgnify_genomes/human-gut/2019_09/all_genomes/MGYG-HGUT-002/MGYG-HGUT-00251/genomes4/GUT_GENOME209888.gff.gz
GUT_GENOME209889	UHGG	TRUE	SRS1905742	SRP096283	ftp://ftp.ebi.ac.uk/pub/databases/metagenomics/mgnify_genomes/human-gut/2019_09/all_genomes/MGYG-HGUT-030/MGYG-HGUT-03017/genomes1/GUT_GENOME209889.gff.gz
GUT_GENOME209890	UHGG	TRUE	SRS1905815	SRP096283	ftp://ftp.ebi.ac.uk/pub/databases/metagenomics/mgnify_genomes/human-gut/2019_09/all_genomes/MGYG-HGUT-032/MGYG-HGUT-03217/genomes1/GUT_GENOME209890.gff.gz
GUT_GENOME209891	UHGG	TRUE	SRS1905815	SRP096283	ftp://ftp.ebi.ac.uk/pub/databases/metagenomics/mgnify_genomes/human-gut/2019_09/all_genomes/MGYG-HGUT-002/MGYG-HGUT-00251/genomes2/GUT_GENOME209891.gff.gz
GUT_GENOME209892	UHGG	TRUE	SRS1905815	SRP096283	ftp://ftp.ebi.ac.uk/pub/databases/metagenomics/mgnify_genomes/human-gut/2019_09/all_genomes/MGYG-HGUT-039/MGYG-HGUT-03937/genomes4/GUT_GENOME209892.gff.gz
GUT_GENOME209893	UHGG	TRUE	SRS1905815	SRP096283	ftp://ftp.ebi.ac.uk/pub/databases/metagenomics/mgnify_genomes/human-gut/2019_09/all_genomes/MGYG-HGUT-024/MGYG-HGUT-02492/genomes12/GUT_GENOME209893.gff.gz
GUT_GENOME209894	UHGG	TRUE	SRS1905815	SRP096283	ftp://ftp.ebi.ac.uk/pub/databases/metagenomics/mgnify_genomes/human-gut/2019_09/all_genomes/MGYG-HGUT-034/MGYG-HGUT-03439/genomes5/GUT_GENOME209894.gff.gz
GUT_GENOME209895	UHGG	TRUE	SRS1905815	SRP096283	ftp://ftp.ebi.ac.uk/pub/databases/metagenomics/mgnify_genomes/human-gut/2019_09/all_genomes/MGYG-HGUT-043/MGYG-HGUT-04323/genomes5/GUT_GENOME209895.gff.gz
GUT_GENOME209896	UHGG	TRUE	SRS1905815	SRP096283	ftp://ftp.ebi.ac.uk/pub/databases/metagenomics/mgnify_genomes/human-gut/2019_09/all_genomes/MGYG-HGUT-013/MGYG-HGUT-01302/genomes6/GUT_GENOME209896.gff.gz
GUT_GENOME209897	UHGG	TRUE	SRS1905815	SRP096283	ftp://ftp.ebi.ac.uk/pub/databases/metagenomics/mgnify_genomes/human-gut/2019_09/all_genomes/MGYG-HGUT-013/MGYG-HGUT-01374/genomes3/GUT_GENOME209897.gff.gz
GUT_GENOME209898	UHGG	TRUE	SRS1905815	SRP096283	ftp://ftp.ebi.ac.uk/pub/databases/metagenomics/mgnify_genomes/human-gut/2019_09/all_genomes/MGYG-HGUT-030/MGYG-HGUT-03017/genomes1/GUT_GENOME209898.gff.gz
GUT_GENOME209899	UHGG	TRUE	SRS1905815	SRP096283	ftp://ftp.ebi.ac.uk/pub/databases/metagenomics/mgnify_genomes/human-gut/2019_09/all_genomes/MGYG-HGUT-013/MGYG-HGUT-01345/genomes1/GUT_GENOME209899.gff.gz
GUT_GENOME209900	UHGG	TRUE	SRS1905815	SRP096283	ftp://ftp.ebi.ac.uk/pub/databases/metagenomics/mgnify_genomes/human-gut/2019_09/all_genomes/MGYG-HGUT-025/MGYG-HGUT-02528/genomes5/GUT_GENOME209900.gff.gz
GUT_GENOME209901	UHGG	TRUE	SRS1905815	SRP096283	ftp://ftp.ebi.ac.uk/pub/databases/metagenomics/mgnify_genomes/human-gut/2019_09/all_genomes/MGYG-HGUT-043/MGYG-HGUT-04369/genomes1/GUT_GENOME209901.gff.gz
GUT_GENOME209902	UHGG	TRUE	SRS1905776	SRP096283	ftp://ftp.ebi.ac.uk/pub/databases/metagenomics/mgnify_genomes/human-gut/2019_09/all_genomes/MGYG-HGUT-002/MGYG-HGUT-00217/genomes1/GUT_GENOME209902.gff.gz
GUT_GENOME209903	UHGG	TRUE	SRS1905776	SRP096283	ftp://ftp.ebi.ac.uk/pub/databases/metagenomics/mgnify_genomes/human-gut/2019_09/all_genomes/MGYG-HGUT-013/MGYG-HGUT-01346/genomes2/GUT_GENOME209903.gff.gz
GUT_GENOME209904	UHGG	TRUE	SRS1905776	SRP096283	ftp://ftp.ebi.ac.uk/pub/databases/metagenomics/mgnify_genomes/human-gut/2019_09/all_genomes/MGYG-HGUT-027/MGYG-HGUT-02715/genomes1/GUT_GENOME209904.gff.gz
GUT_GENOME209905	UHGG	TRUE	SRS1905776	SRP096283	ftp://ftp.ebi.ac.uk/pub/databases/metagenomics/mgnify_genomes/human-gut/2019_09/all_genomes/MGYG-HGUT-017/MGYG-HGUT-01756/genomes1/GUT_GENOME209905.gff.gz
GUT_GENOME209906	UHGG	TRUE	SRS1905776	SRP096283	ftp://ftp.ebi.ac.uk/pub/databases/metagenomics/mgnify_genomes/human-gut/2019_09/all_genomes/MGYG-HGUT-025/MGYG-HGUT-02530/genomes1/GUT_GENOME209906.gff.gz
GUT_GENOME209907	UHGG	TRUE	SRS1905704	SRP096283	ftp://ftp.ebi.ac.uk/pub/databases/metagenomics/mgnify_genomes/human-gut/2019_09/all_genomes/MGYG-HGUT-002/MGYG-HGUT-00258/genomes7/GUT_GENOME209907.gff.gz
GUT_GENOME209908	UHGG	TRUE	SRS1905704	SRP096283	ftp://ftp.ebi.ac.uk/pub/databases/metagenomics/mgnify_genomes/human-gut/2019_09/all_genomes/MGYG-HGUT-025/MGYG-HGUT-02530/genomes1/GUT_GENOME209908.gff.gz
GUT_GENOME209909	UHGG	TRUE	SRS1905704	SRP096283	ftp://ftp.ebi.ac.uk/pub/databases/metagenomics/mgnify_genomes/human-gut/2019_09/all_genomes/MGYG-HGUT-002/MGYG-HGUT-00217/genomes2/GUT_GENOME209909.gff.gz
GUT_GENOME209910	UHGG	TRUE	SRS1905704	SRP096283	ftp://ftp.ebi.ac.uk/pub/databases/metagenomics/mgnify_genomes/human-gut/2019_09/all_genomes/MGYG-HGUT-017/MGYG-HGUT-01756/genomes1/GUT_GENOME209910.gff.gz
GUT_GENOME209911	UHGG	TRUE	SRS1905803	SRP096283	ftp://ftp.ebi.ac.uk/pub/databases/metagenomics/mgnify_genomes/human-gut/2019_09/all_genomes/MGYG-HGUT-002/MGYG-HGUT-00251/genomes5/GUT_GENOME209911.gff.gz
GUT_GENOME209912	UHGG	TRUE	SRS1905803	SRP096283	ftp://ftp.ebi.ac.uk/pub/databases/metagenomics/mgnify_genomes/human-gut/2019_09/all_genomes/MGYG-HGUT-024/MGYG-HGUT-02478/genomes5/GUT_GENOME209912.gff.gz
GUT_GENOME209913	UHGG	TRUE	SRS1905661	SRP096283	ftp://ftp.ebi.ac.uk/pub/databases/metagenomics/mgnify_genomes/human-gut/2019_09/all_genomes/MGYG-HGUT-000/MGYG-HGUT-00060/genomes5/GUT_GENOME209913.gff.gz
GUT_GENOME209914	UHGG	TRUE	SRS1905661	SRP096283	ftp://ftp.ebi.ac.uk/pub/databases/metagenomics/mgnify_genomes/human-gut/2019_09/all_genomes/MGYG-HGUT-002/MGYG-HGUT-00253/genomes1/GUT_GENOME209914.gff.gz
GUT_GENOME209915	UHGG	TRUE	SRS1905661	SRP096283	ftp://ftp.ebi.ac.uk/pub/databases/metagenomics/mgnify_genomes/human-gut/2019_09/all_genomes/MGYG-HGUT-024/MGYG-HGUT-02478/genomes8/GUT_GENOME209915.gff.gz
GUT_GENOME209916	UHGG	TRUE	SRS1905661	SRP096283	ftp://ftp.ebi.ac.uk/pub/databases/metagenomics/mgnify_genomes/human-gut/2019_09/all_genomes/MGYG-HGUT-013/MGYG-HGUT-01302/genomes2/GUT_GENOME209916.gff.gz
GUT_GENOME209917	UHGG	TRUE	SRS1905661	SRP096283	ftp://ftp.ebi.ac.uk/pub/databases/metagenomics/mgnify_genomes/human-gut/2019_09/all_genomes/MGYG-HGUT-002/MGYG-HGUT-00258/genomes3/GUT_GENOME209917.gff.gz
GUT_GENOME209918	UHGG	TRUE	SRS1905661	SRP096283	ftp://ftp.ebi.ac.uk/pub/databases/metagenomics/mgnify_genomes/human-gut/2019_09/all_genomes/MGYG-HGUT-002/MGYG-HGUT-00251/genomes4/GUT_GENOME209918.gff.gz
GUT_GENOME209919	UHGG	TRUE	SRS1905661	SRP096283	ftp://ftp.ebi.ac.uk/pub/databases/metagenomics/mgnify_genomes/human-gut/2019_09/all_genomes/MGYG-HGUT-013/MGYG-HGUT-01346/genomes1/GUT_GENOME209919.gff.gz
GUT_GENOME209920	UHGG	TRUE	SRS1905661	SRP096283	ftp://ftp.ebi.ac.uk/pub/databases/metagenomics/mgnify_genomes/human-gut/2019_09/all_genomes/MGYG-HGUT-001/MGYG-HGUT-00113/genomes1/GUT_GENOME209920.gff.gz
GUT_GENOME209921	UHGG	TRUE	SRS1905813	SRP096283	ftp://ftp.ebi.ac.uk/pub/databases/metagenomics/mgnify_genomes/human-gut/2019_09/all_genomes/MGYG-HGUT-020/MGYG-HGUT-02021/genomes1/GUT_GENOME209921.gff.gz
GUT_GENOME209922	UHGG	TRUE	SRS1905813	SRP096283	ftp://ftp.ebi.ac.uk/pub/databases/metagenomics/mgnify_genomes/human-gut/2019_09/all_genomes/MGYG-HGUT-013/MGYG-HGUT-01346/genomes2/GUT_GENOME209922.gff.gz
GUT_GENOME209923	UHGG	TRUE	SRS1905813	SRP096283	ftp://ftp.ebi.ac.uk/pub/databases/metagenomics/mgnify_genomes/human-gut/2019_09/all_genomes/MGYG-HGUT-025/MGYG-HGUT-02530/genomes4/GUT_GENOME209923.gff.gz
GUT_GENOME209924	UHGG	TRUE	SRS1905811	SRP096283	ftp://ftp.ebi.ac.uk/pub/databases/metagenomics/mgnify_genomes/human-gut/2019_09/all_genomes/MGYG-HGUT-013/MGYG-HGUT-01338/genomes4/GUT_GENOME209924.gff.gz
GUT_GENOME209925	UHGG	TRUE	SRS1905811	SRP096283	ftp://ftp.ebi.ac.uk/pub/databases/metagenomics/mgnify_genomes/human-gut/2019_09/all_genomes/MGYG-HGUT-002/MGYG-HGUT-00251/genomes7/GUT_GENOME209925.gff.gz
GUT_GENOME209926	UHGG	TRUE	SRS1905811	SRP096283	ftp://ftp.ebi.ac.uk/pub/databases/metagenomics/mgnify_genomes/human-gut/2019_09/all_genomes/MGYG-HGUT-013/MGYG-HGUT-01378/genomes1/GUT_GENOME209926.gff.gz
GUT_GENOME209927	UHGG	TRUE	SRS1905811	SRP096283	ftp://ftp.ebi.ac.uk/pub/databases/metagenomics/mgnify_genomes/human-gut/2019_09/all_genomes/MGYG-HGUT-002/MGYG-HGUT-00258/genomes6/GUT_GENOME209927.gff.gz
GUT_GENOME209928	UHGG	TRUE	SRS1905811	SRP096283	ftp://ftp.ebi.ac.uk/pub/databases/metagenomics/mgnify_genomes/human-gut/2019_09/all_genomes/MGYG-HGUT-025/MGYG-HGUT-02580/genomes1/GUT_GENOME209928.gff.gz
GUT_GENOME209929	UHGG	TRUE	SRS1905811	SRP096283	ftp://ftp.ebi.ac.uk/pub/databases/metagenomics/mgnify_genomes/human-gut/2019_09/all_genomes/MGYG-HGUT-024/MGYG-HGUT-02492/genomes10/GUT_GENOME209929.gff.gz
GUT_GENOME209930	UHGG	TRUE	SRS1905811	SRP096283	ftp://ftp.ebi.ac.uk/pub/databases/metagenomics/mgnify_genomes/human-gut/2019_09/all_genomes/MGYG-HGUT-000/MGYG-HGUT-00074/genomes4/GUT_GENOME209930.gff.gz
GUT_GENOME209931	UHGG	TRUE	SRS1905970	SRP096283	ftp://ftp.ebi.ac.uk/pub/databases/metagenomics/mgnify_genomes/human-gut/2019_09/all_genomes/MGYG-HGUT-024/MGYG-HGUT-02492/genomes5/GUT_GENOME209931.gff.gz
GUT_GENOME209932	UHGG	TRUE	SRS1905970	SRP096283	ftp://ftp.ebi.ac.uk/pub/databases/metagenomics/mgnify_genomes/human-gut/2019_09/all_genomes/MGYG-HGUT-002/MGYG-HGUT-00251/genomes3/GUT_GENOME209932.gff.gz
GUT_GENOME209933	UHGG	TRUE	SRS1905970	SRP096283	ftp://ftp.ebi.ac.uk/pub/databases/metagenomics/mgnify_genomes/human-gut/2019_09/all_genomes/MGYG-HGUT-013/MGYG-HGUT-01338/genomes4/GUT_GENOME209933.gff.gz
GUT_GENOME209934	UHGG	TRUE	SRS1905650	SRP096283	ftp://ftp.ebi.ac.uk/pub/databases/metagenomics/mgnify_genomes/human-gut/2019_09/all_genomes/MGYG-HGUT-000/MGYG-HGUT-00017/genomes1/GUT_GENOME209934.gff.gz
GUT_GENOME209935	UHGG	TRUE	SRS1905650	SRP096283	ftp://ftp.ebi.ac.uk/pub/databases/metagenomics/mgnify_genomes/human-gut/2019_09/all_genomes/MGYG-HGUT-015/MGYG-HGUT-01531/genomes1/GUT_GENOME209935.gff.gz
GUT_GENOME209936	UHGG	TRUE	SRS1905650	SRP096283	ftp://ftp.ebi.ac.uk/pub/databases/metagenomics/mgnify_genomes/human-gut/2019_09/all_genomes/MGYG-HGUT-013/MGYG-HGUT-01346/genomes5/GUT_GENOME209936.gff.gz
GUT_GENOME209937	UHGG	TRUE	SRS1905650	SRP096283	ftp://ftp.ebi.ac.uk/pub/databases/metagenomics/mgnify_genomes/human-gut/2019_09/all_genomes/MGYG-HGUT-012/MGYG-HGUT-01292/genomes6/GUT_GENOME209937.gff.gz
GUT_GENOME209938	UHGG	TRUE	SRS1905650	SRP096283	ftp://ftp.ebi.ac.uk/pub/databases/metagenomics/mgnify_genomes/human-gut/2019_09/all_genomes/MGYG-HGUT-024/MGYG-HGUT-02478/genomes3/GUT_GENOME209938.gff.gz
GUT_GENOME209939	UHGG	TRUE	SRS1905650	SRP096283	ftp://ftp.ebi.ac.uk/pub/databases/metagenomics/mgnify_genomes/human-gut/2019_09/all_genomes/MGYG-HGUT-036/MGYG-HGUT-03694/genomes2/GUT_GENOME209939.gff.gz
GUT_GENOME209940	UHGG	TRUE	SRS1905650	SRP096283	ftp://ftp.ebi.ac.uk/pub/databases/metagenomics/mgnify_genomes/human-gut/2019_09/all_genomes/MGYG-HGUT-013/MGYG-HGUT-01338/genomes1/GUT_GENOME209940.gff.gz
GUT_GENOME209941	UHGG	TRUE	SRS1905650	SRP096283	ftp://ftp.ebi.ac.uk/pub/databases/metagenomics/mgnify_genomes/human-gut/2019_09/all_genomes/MGYG-HGUT-014/MGYG-HGUT-01440/genomes1/GUT_GENOME209941.gff.gz
GUT_GENOME209942	UHGG	TRUE	SRS1905650	SRP096283	ftp://ftp.ebi.ac.uk/pub/databases/metagenomics/mgnify_genomes/human-gut/2019_09/all_genomes/MGYG-HGUT-033/MGYG-HGUT-03331/genomes1/GUT_GENOME209942.gff.gz
GUT_GENOME209943	UHGG	TRUE	SRS1905573	SRP096283	ftp://ftp.ebi.ac.uk/pub/databases/metagenomics/mgnify_genomes/human-gut/2019_09/all_genomes/MGYG-HGUT-024/MGYG-HGUT-02478/genomes11/GUT_GENOME209943.gff.gz
GUT_GENOME209944	UHGG	TRUE	SRS1905573	SRP096283	ftp://ftp.ebi.ac.uk/pub/databases/metagenomics/mgnify_genomes/human-gut/2019_09/all_genomes/MGYG-HGUT-013/MGYG-HGUT-01302/genomes1/GUT_GENOME209944.gff.gz
GUT_GENOME209945	UHGG	TRUE	SRS1905573	SRP096283	ftp://ftp.ebi.ac.uk/pub/databases/metagenomics/mgnify_genomes/human-gut/2019_09/all_genomes/MGYG-HGUT-014/MGYG-HGUT-01410/genomes1/GUT_GENOME209945.gff.gz
GUT_GENOME209946	UHGG	TRUE	SRS1905573	SRP096283	ftp://ftp.ebi.ac.uk/pub/databases/metagenomics/mgnify_genomes/human-gut/2019_09/all_genomes/MGYG-HGUT-024/MGYG-HGUT-02492/genomes12/GUT_GENOME209946.gff.gz
GUT_GENOME209947	UHGG	TRUE	SRS1905573	SRP096283	ftp://ftp.ebi.ac.uk/pub/databases/metagenomics/mgnify_genomes/human-gut/2019_09/all_genomes/MGYG-HGUT-036/MGYG-HGUT-03694/genomes4/GUT_GENOME209947.gff.gz
GUT_GENOME209948	UHGG	TRUE	SRS1905573	SRP096283	ftp://ftp.ebi.ac.uk/pub/databases/metagenomics/mgnify_genomes/human-gut/2019_09/all_genomes/MGYG-HGUT-024/MGYG-HGUT-02438/genomes9/GUT_GENOME209948.gff.gz
GUT_GENOME209949	UHGG	TRUE	SRS1905573	SRP096283	ftp://ftp.ebi.ac.uk/pub/databases/metagenomics/mgnify_genomes/human-gut/2019_09/all_genomes/MGYG-HGUT-013/MGYG-HGUT-01338/genomes5/GUT_GENOME209949.gff.gz
GUT_GENOME209950	UHGG	TRUE	SRS1905573	SRP096283	ftp://ftp.ebi.ac.uk/pub/databases/metagenomics/mgnify_genomes/human-gut/2019_09/all_genomes/MGYG-HGUT-014/MGYG-HGUT-01440/genomes1/GUT_GENOME209950.gff.gz
GUT_GENOME209951	UHGG	TRUE	SRS1905939	SRP096283	ftp://ftp.ebi.ac.uk/pub/databases/metagenomics/mgnify_genomes/human-gut/2019_09/all_genomes/MGYG-HGUT-008/MGYG-HGUT-00872/genomes1/GUT_GENOME209951.gff.gz
GUT_GENOME209952	UHGG	TRUE	SRS1905939	SRP096283	ftp://ftp.ebi.ac.uk/pub/databases/metagenomics/mgnify_genomes/human-gut/2019_09/all_genomes/MGYG-HGUT-015/MGYG-HGUT-01551/genomes1/GUT_GENOME209952.gff.gz
GUT_GENOME209953	UHGG	TRUE	SRS1905939	SRP096283	ftp://ftp.ebi.ac.uk/pub/databases/metagenomics/mgnify_genomes/human-gut/2019_09/all_genomes/MGYG-HGUT-013/MGYG-HGUT-01346/genomes12/GUT_GENOME209953.gff.gz
GUT_GENOME209954	UHGG	FALSE	SRS1905939	SRP096283	ftp://ftp.ebi.ac.uk/pub/databases/metagenomics/mgnify_genomes/human-gut/2019_09/all_genomes/MGYG-HGUT-045/MGYG-HGUT-04576/genomes1/GUT_GENOME209954.gff.gz
GUT_GENOME209955	UHGG	TRUE	SRS1905679	SRP096283	ftp://ftp.ebi.ac.uk/pub/databases/metagenomics/mgnify_genomes/human-gut/2019_09/all_genomes/MGYG-HGUT-024/MGYG-HGUT-02438/genomes1/GUT_GENOME209955.gff.gz
GUT_GENOME209956	UHGG	TRUE	SRS1905679	SRP096283	ftp://ftp.ebi.ac.uk/pub/databases/metagenomics/mgnify_genomes/human-gut/2019_09/all_genomes/MGYG-HGUT-013/MGYG-HGUT-01346/genomes10/GUT_GENOME209956.gff.gz
GUT_GENOME209957	UHGG	TRUE	SRS1905679	SRP096283	ftp://ftp.ebi.ac.uk/pub/databases/metagenomics/mgnify_genomes/human-gut/2019_09/all_genomes/MGYG-HGUT-024/MGYG-HGUT-02492/genomes4/GUT_GENOME209957.gff.gz
GUT_GENOME209958	UHGG	TRUE	SRS1905679	SRP096283	ftp://ftp.ebi.ac.uk/pub/databases/metagenomics/mgnify_genomes/human-gut/2019_09/all_genomes/MGYG-HGUT-013/MGYG-HGUT-01338/genomes1/GUT_GENOME209958.gff.gz
GUT_GENOME209959	UHGG	TRUE	SRS1905679	SRP096283	ftp://ftp.ebi.ac.uk/pub/databases/metagenomics/mgnify_genomes/human-gut/2019_09/all_genomes/MGYG-HGUT-002/MGYG-HGUT-00258/genomes4/GUT_GENOME209959.gff.gz
GUT_GENOME209960	UHGG	TRUE	SRS1905633	SRP096283	ftp://ftp.ebi.ac.uk/pub/databases/metagenomics/mgnify_genomes/human-gut/2019_09/all_genomes/MGYG-HGUT-017/MGYG-HGUT-01756/genomes1/GUT_GENOME209960.gff.gz
GUT_GENOME209961	UHGG	FALSE	SRS1905633	SRP096283	ftp://ftp.ebi.ac.uk/pub/databases/metagenomics/mgnify_genomes/human-gut/2019_09/all_genomes/MGYG-HGUT-010/MGYG-HGUT-01031/genomes1/GUT_GENOME209961.gff.gz
GUT_GENOME209962	UHGG	TRUE	SRS1905633	SRP096283	ftp://ftp.ebi.ac.uk/pub/databases/metagenomics/mgnify_genomes/human-gut/2019_09/all_genomes/MGYG-HGUT-013/MGYG-HGUT-01346/genomes6/GUT_GENOME209962.gff.gz
GUT_GENOME209963	UHGG	TRUE	SRS1905633	SRP096283	ftp://ftp.ebi.ac.uk/pub/databases/metagenomics/mgnify_genomes/human-gut/2019_09/all_genomes/MGYG-HGUT-013/MGYG-HGUT-01302/genomes10/GUT_GENOME209963.gff.gz
GUT_GENOME209964	UHGG	TRUE	SRS1905633	SRP096283	ftp://ftp.ebi.ac.uk/pub/databases/metagenomics/mgnify_genomes/human-gut/2019_09/all_genomes/MGYG-HGUT-045/MGYG-HGUT-04533/genomes1/GUT_GENOME209964.gff.gz
GUT_GENOME209965	UHGG	TRUE	SRS1905633	SRP096283	ftp://ftp.ebi.ac.uk/pub/databases/metagenomics/mgnify_genomes/human-gut/2019_09/all_genomes/MGYG-HGUT-024/MGYG-HGUT-02492/genomes13/GUT_GENOME209965.gff.gz
GUT_GENOME209966	UHGG	TRUE	SRS1905633	SRP096283	ftp://ftp.ebi.ac.uk/pub/databases/metagenomics/mgnify_genomes/human-gut/2019_09/all_genomes/MGYG-HGUT-045/MGYG-HGUT-04593/genomes1/GUT_GENOME209966.gff.gz
GUT_GENOME209967	UHGG	TRUE	SRS1905633	SRP096283	ftp://ftp.ebi.ac.uk/pub/databases/metagenomics/mgnify_genomes/human-gut/2019_09/all_genomes/MGYG-HGUT-024/MGYG-HGUT-02478/genomes6/GUT_GENOME209967.gff.gz
GUT_GENOME209968	UHGG	TRUE	SRS1905585	SRP096283	ftp://ftp.ebi.ac.uk/pub/databases/metagenomics/mgnify_genomes/human-gut/2019_09/all_genomes/MGYG-HGUT-006/MGYG-HGUT-00653/genomes1/GUT_GENOME209968.gff.gz
GUT_GENOME209969	UHGG	TRUE	SRS1905585	SRP096283	ftp://ftp.ebi.ac.uk/pub/databases/metagenomics/mgnify_genomes/human-gut/2019_09/all_genomes/MGYG-HGUT-027/MGYG-HGUT-02720/genomes2/GUT_GENOME209969.gff.gz
GUT_GENOME209970	UHGG	TRUE	SRS1905585	SRP096283	ftp://ftp.ebi.ac.uk/pub/databases/metagenomics/mgnify_genomes/human-gut/2019_09/all_genomes/MGYG-HGUT-013/MGYG-HGUT-01313/genomes1/GUT_GENOME209970.gff.gz
GUT_GENOME209971	UHGG	TRUE	SRS1905585	SRP096283	ftp://ftp.ebi.ac.uk/pub/databases/metagenomics/mgnify_genomes/human-gut/2019_09/all_genomes/MGYG-HGUT-036/MGYG-HGUT-03656/genomes2/GUT_GENOME209971.gff.gz
GUT_GENOME209972	UHGG	TRUE	SRS1905585	SRP096283	ftp://ftp.ebi.ac.uk/pub/databases/metagenomics/mgnify_genomes/human-gut/2019_09/all_genomes/MGYG-HGUT-000/MGYG-HGUT-00074/genomes2/GUT_GENOME209972.gff.gz
GUT_GENOME209973	UHGG	TRUE	SRS1905585	SRP096283	ftp://ftp.ebi.ac.uk/pub/databases/metagenomics/mgnify_genomes/human-gut/2019_09/all_genomes/MGYG-HGUT-021/MGYG-HGUT-02194/genomes1/GUT_GENOME209973.gff.gz
GUT_GENOME209974	UHGG	TRUE	SRS1905585	SRP096283	ftp://ftp.ebi.ac.uk/pub/databases/metagenomics/mgnify_genomes/human-gut/2019_09/all_genomes/MGYG-HGUT-016/MGYG-HGUT-01687/genomes1/GUT_GENOME209974.gff.gz
GUT_GENOME209975	UHGG	TRUE	SRS1905585	SRP096283	ftp://ftp.ebi.ac.uk/pub/databases/metagenomics/mgnify_genomes/human-gut/2019_09/all_genomes/MGYG-HGUT-003/MGYG-HGUT-00379/genomes1/GUT_GENOME209975.gff.gz
GUT_GENOME209976	UHGG	TRUE	SRS1905585	SRP096283	ftp://ftp.ebi.ac.uk/pub/databases/metagenomics/mgnify_genomes/human-gut/2019_09/all_genomes/MGYG-HGUT-025/MGYG-HGUT-02530/genomes3/GUT_GENOME209976.gff.gz
GUT_GENOME209977	UHGG	TRUE	SRS1905585	SRP096283	ftp://ftp.ebi.ac.uk/pub/databases/metagenomics/mgnify_genomes/human-gut/2019_09/all_genomes/MGYG-HGUT-013/MGYG-HGUT-01302/genomes4/GUT_GENOME209977.gff.gz
GUT_GENOME209978	UHGG	TRUE	SRS1905585	SRP096283	ftp://ftp.ebi.ac.uk/pub/databases/metagenomics/mgnify_genomes/human-gut/2019_09/all_genomes/MGYG-HGUT-013/MGYG-HGUT-01338/genomes1/GUT_GENOME209978.gff.gz
GUT_GENOME209979	UHGG	TRUE	SRS1905585	SRP096283	ftp://ftp.ebi.ac.uk/pub/databases/metagenomics/mgnify_genomes/human-gut/2019_09/all_genomes/MGYG-HGUT-031/MGYG-HGUT-03169/genomes1/GUT_GENOME209979.gff.gz
GUT_GENOME209980	UHGG	TRUE	SRS1905841	SRP096283	ftp://ftp.ebi.ac.uk/pub/databases/metagenomics/mgnify_genomes/human-gut/2019_09/all_genomes/MGYG-HGUT-013/MGYG-HGUT-01346/genomes8/GUT_GENOME209980.gff.gz
GUT_GENOME209981	UHGG	TRUE	SRS1905841	SRP096283	ftp://ftp.ebi.ac.uk/pub/databases/metagenomics/mgnify_genomes/human-gut/2019_09/all_genomes/MGYG-HGUT-001/MGYG-HGUT-00128/genomes1/GUT_GENOME209981.gff.gz
GUT_GENOME209982	UHGG	TRUE	SRS1905841	SRP096283	ftp://ftp.ebi.ac.uk/pub/databases/metagenomics/mgnify_genomes/human-gut/2019_09/all_genomes/MGYG-HGUT-024/MGYG-HGUT-02478/genomes11/GUT_GENOME209982.gff.gz
GUT_GENOME209983	UHGG	TRUE	SRS1905841	SRP096283	ftp://ftp.ebi.ac.uk/pub/databases/metagenomics/mgnify_genomes/human-gut/2019_09/all_genomes/MGYG-HGUT-039/MGYG-HGUT-03972/genomes1/GUT_GENOME209983.gff.gz
GUT_GENOME209984	UHGG	TRUE	SRS1905841	SRP096283	ftp://ftp.ebi.ac.uk/pub/databases/metagenomics/mgnify_genomes/human-gut/2019_09/all_genomes/MGYG-HGUT-000/MGYG-HGUT-00074/genomes1/GUT_GENOME209984.gff.gz
GUT_GENOME209985	UHGG	TRUE	SRS1905841	SRP096283	ftp://ftp.ebi.ac.uk/pub/databases/metagenomics/mgnify_genomes/human-gut/2019_09/all_genomes/MGYG-HGUT-045/MGYG-HGUT-04526/genomes2/GUT_GENOME209985.gff.gz
GUT_GENOME209986	UHGG	TRUE	SRS1905841	SRP096283	ftp://ftp.ebi.ac.uk/pub/databases/metagenomics/mgnify_genomes/human-gut/2019_09/all_genomes/MGYG-HGUT-023/MGYG-HGUT-02321/genomes3/GUT_GENOME209986.gff.gz
GUT_GENOME209987	UHGG	TRUE	SRS1905841	SRP096283	ftp://ftp.ebi.ac.uk/pub/databases/metagenomics/mgnify_genomes/human-gut/2019_09/all_genomes/MGYG-HGUT-024/MGYG-HGUT-02453/genomes1/GUT_GENOME209987.gff.gz
GUT_GENOME209988	UHGG	TRUE	SRS1905770	SRP096283	ftp://ftp.ebi.ac.uk/pub/databases/metagenomics/mgnify_genomes/human-gut/2019_09/all_genomes/MGYG-HGUT-024/MGYG-HGUT-02438/genomes7/GUT_GENOME209988.gff.gz
GUT_GENOME209989	UHGG	TRUE	SRS1905770	SRP096283	ftp://ftp.ebi.ac.uk/pub/databases/metagenomics/mgnify_genomes/human-gut/2019_09/all_genomes/MGYG-HGUT-001/MGYG-HGUT-00154/genomes2/GUT_GENOME209989.gff.gz
GUT_GENOME209990	UHGG	TRUE	SRS1905770	SRP096283	ftp://ftp.ebi.ac.uk/pub/databases/metagenomics/mgnify_genomes/human-gut/2019_09/all_genomes/MGYG-HGUT-040/MGYG-HGUT-04006/genomes1/GUT_GENOME209990.gff.gz
GUT_GENOME209991	UHGG	TRUE	SRS1905770	SRP096283	ftp://ftp.ebi.ac.uk/pub/databases/metagenomics/mgnify_genomes/human-gut/2019_09/all_genomes/MGYG-HGUT-038/MGYG-HGUT-03891/genomes3/GUT_GENOME209991.gff.gz
GUT_GENOME209992	UHGG	TRUE	SRS1905770	SRP096283	ftp://ftp.ebi.ac.uk/pub/databases/metagenomics/mgnify_genomes/human-gut/2019_09/all_genomes/MGYG-HGUT-023/MGYG-HGUT-02321/genomes7/GUT_GENOME209992.gff.gz
GUT_GENOME209993	UHGG	TRUE	SRS1905770	SRP096283	ftp://ftp.ebi.ac.uk/pub/databases/metagenomics/mgnify_genomes/human-gut/2019_09/all_genomes/MGYG-HGUT-036/MGYG-HGUT-03694/genomes5/GUT_GENOME209993.gff.gz
GUT_GENOME209994	UHGG	TRUE	SRS1905770	SRP096283	ftp://ftp.ebi.ac.uk/pub/databases/metagenomics/mgnify_genomes/human-gut/2019_09/all_genomes/MGYG-HGUT-018/MGYG-HGUT-01830/genomes2/GUT_GENOME209994.gff.gz
GUT_GENOME209995	UHGG	TRUE	SRS1905770	SRP096283	ftp://ftp.ebi.ac.uk/pub/databases/metagenomics/mgnify_genomes/human-gut/2019_09/all_genomes/MGYG-HGUT-024/MGYG-HGUT-02454/genomes4/GUT_GENOME209995.gff.gz
GUT_GENOME209996	UHGG	TRUE	SRS1905792	SRP096283	ftp://ftp.ebi.ac.uk/pub/databases/metagenomics/mgnify_genomes/human-gut/2019_09/all_genomes/MGYG-HGUT-018/MGYG-HGUT-01830/genomes1/GUT_GENOME209996.gff.gz
GUT_GENOME209997	UHGG	TRUE	SRS1905792	SRP096283	ftp://ftp.ebi.ac.uk/pub/databases/metagenomics/mgnify_genomes/human-gut/2019_09/all_genomes/MGYG-HGUT-013/MGYG-HGUT-01346/genomes4/GUT_GENOME209997.gff.gz
GUT_GENOME209998	UHGG	TRUE	SRS1905792	SRP096283	ftp://ftp.ebi.ac.uk/pub/databases/metagenomics/mgnify_genomes/human-gut/2019_09/all_genomes/MGYG-HGUT-038/MGYG-HGUT-03891/genomes3/GUT_GENOME209998.gff.gz
GUT_GENOME209999	UHGG	TRUE	SRS1905792	SRP096283	ftp://ftp.ebi.ac.uk/pub/databases/metagenomics/mgnify_genomes/human-gut/2019_09/all_genomes/MGYG-HGUT-024/MGYG-HGUT-02478/genomes1/GUT_GENOME209999.gff.gz
GUT_GENOME210000	UHGG	TRUE	SRS1905792	SRP096283	ftp://ftp.ebi.ac.uk/pub/databases/metagenomics/mgnify_genomes/human-gut/2019_09/all_genomes/MGYG-HGUT-024/MGYG-HGUT-02454/genomes3/GUT_GENOME210000.gff.gz
GUT_GENOME210001	UHGG	TRUE	SRS1905792	SRP096283	ftp://ftp.ebi.ac.uk/pub/databases/metagenomics/mgnify_genomes/human-gut/2019_09/all_genomes/MGYG-HGUT-024/MGYG-HGUT-02438/genomes10/GUT_GENOME210001.gff.gz
GUT_GENOME210002	UHGG	TRUE	SRS1905792	SRP096283	ftp://ftp.ebi.ac.uk/pub/databases/metagenomics/mgnify_genomes/human-gut/2019_09/all_genomes/MGYG-HGUT-002/MGYG-HGUT-00258/genomes3/GUT_GENOME210002.gff.gz
GUT_GENOME210003	UHGG	TRUE	SRS1905792	SRP096283	ftp://ftp.ebi.ac.uk/pub/databases/metagenomics/mgnify_genomes/human-gut/2019_09/all_genomes/MGYG-HGUT-040/MGYG-HGUT-04006/genomes1/GUT_GENOME210003.gff.gz
GUT_GENOME210004	UHGG	TRUE	SRS1905792	SRP096283	ftp://ftp.ebi.ac.uk/pub/databases/metagenomics/mgnify_genomes/human-gut/2019_09/all_genomes/MGYG-HGUT-031/MGYG-HGUT-03168/genomes1/GUT_GENOME210004.gff.gz
GUT_GENOME210005	UHGG	TRUE	SRS1905792	SRP096283	ftp://ftp.ebi.ac.uk/pub/databases/metagenomics/mgnify_genomes/human-gut/2019_09/all_genomes/MGYG-HGUT-042/MGYG-HGUT-04245/genomes1/GUT_GENOME210005.gff.gz
GUT_GENOME210006	UHGG	TRUE	SRS1905792	SRP096283	ftp://ftp.ebi.ac.uk/pub/databases/metagenomics/mgnify_genomes/human-gut/2019_09/all_genomes/MGYG-HGUT-043/MGYG-HGUT-04388/genomes1/GUT_GENOME210006.gff.gz
GUT_GENOME210007	UHGG	TRUE	SRS1905792	SRP096283	ftp://ftp.ebi.ac.uk/pub/databases/metagenomics/mgnify_genomes/human-gut/2019_09/all_genomes/MGYG-HGUT-001/MGYG-HGUT-00154/genomes2/GUT_GENOME210007.gff.gz
GUT_GENOME210008	UHGG	TRUE	SRS1905839	SRP096283	ftp://ftp.ebi.ac.uk/pub/databases/metagenomics/mgnify_genomes/human-gut/2019_09/all_genomes/MGYG-HGUT-013/MGYG-HGUT-01300/genomes2/GUT_GENOME210008.gff.gz
GUT_GENOME210009	UHGG	TRUE	SRS1905839	SRP096283	ftp://ftp.ebi.ac.uk/pub/databases/metagenomics/mgnify_genomes/human-gut/2019_09/all_genomes/MGYG-HGUT-013/MGYG-HGUT-01338/genomes1/GUT_GENOME210009.gff.gz
GUT_GENOME210010	UHGG	TRUE	SRS1905839	SRP096283	ftp://ftp.ebi.ac.uk/pub/databases/metagenomics/mgnify_genomes/human-gut/2019_09/all_genomes/MGYG-HGUT-013/MGYG-HGUT-01302/genomes1/GUT_GENOME210010.gff.gz
GUT_GENOME210011	UHGG	TRUE	SRS1905839	SRP096283	ftp://ftp.ebi.ac.uk/pub/databases/metagenomics/mgnify_genomes/human-gut/2019_09/all_genomes/MGYG-HGUT-023/MGYG-HGUT-02321/genomes6/GUT_GENOME210011.gff.gz
GUT_GENOME210012	UHGG	TRUE	SRS1905839	SRP096283	ftp://ftp.ebi.ac.uk/pub/databases/metagenomics/mgnify_genomes/human-gut/2019_09/all_genomes/MGYG-HGUT-039/MGYG-HGUT-03928/genomes1/GUT_GENOME210012.gff.gz
GUT_GENOME210013	UHGG	TRUE	SRS1905839	SRP096283	ftp://ftp.ebi.ac.uk/pub/databases/metagenomics/mgnify_genomes/human-gut/2019_09/all_genomes/MGYG-HGUT-029/MGYG-HGUT-02926/genomes1/GUT_GENOME210013.gff.gz
GUT_GENOME210014	UHGG	TRUE	SRS1905839	SRP096283	ftp://ftp.ebi.ac.uk/pub/databases/metagenomics/mgnify_genomes/human-gut/2019_09/all_genomes/MGYG-HGUT-024/MGYG-HGUT-02492/genomes4/GUT_GENOME210014.gff.gz
GUT_GENOME210015	UHGG	TRUE	SRS1905929	SRP096283	ftp://ftp.ebi.ac.uk/pub/databases/metagenomics/mgnify_genomes/human-gut/2019_09/all_genomes/MGYG-HGUT-025/MGYG-HGUT-02530/genomes3/GUT_GENOME210015.gff.gz
GUT_GENOME210016	UHGG	TRUE	SRS1905929	SRP096283	ftp://ftp.ebi.ac.uk/pub/databases/metagenomics/mgnify_genomes/human-gut/2019_09/all_genomes/MGYG-HGUT-036/MGYG-HGUT-03656/genomes2/GUT_GENOME210016.gff.gz
GUT_GENOME210017	UHGG	TRUE	SRS1905929	SRP096283	ftp://ftp.ebi.ac.uk/pub/databases/metagenomics/mgnify_genomes/human-gut/2019_09/all_genomes/MGYG-HGUT-031/MGYG-HGUT-03169/genomes1/GUT_GENOME210017.gff.gz
GUT_GENOME210018	UHGG	TRUE	SRS1905929	SRP096283	ftp://ftp.ebi.ac.uk/pub/databases/metagenomics/mgnify_genomes/human-gut/2019_09/all_genomes/MGYG-HGUT-000/MGYG-HGUT-00074/genomes1/GUT_GENOME210018.gff.gz
GUT_GENOME210019	UHGG	TRUE	SRS1905929	SRP096283	ftp://ftp.ebi.ac.uk/pub/databases/metagenomics/mgnify_genomes/human-gut/2019_09/all_genomes/MGYG-HGUT-013/MGYG-HGUT-01338/genomes1/GUT_GENOME210019.gff.gz
GUT_GENOME210020	UHGG	TRUE	SRS1905929	SRP096283	ftp://ftp.ebi.ac.uk/pub/databases/metagenomics/mgnify_genomes/human-gut/2019_09/all_genomes/MGYG-HGUT-021/MGYG-HGUT-02194/genomes1/GUT_GENOME210020.gff.gz
GUT_GENOME210021	UHGG	TRUE	SRS1905929	SRP096283	ftp://ftp.ebi.ac.uk/pub/databases/metagenomics/mgnify_genomes/human-gut/2019_09/all_genomes/MGYG-HGUT-016/MGYG-HGUT-01687/genomes1/GUT_GENOME210021.gff.gz
GUT_GENOME210022	UHGG	TRUE	SRS1905929	SRP096283	ftp://ftp.ebi.ac.uk/pub/databases/metagenomics/mgnify_genomes/human-gut/2019_09/all_genomes/MGYG-HGUT-003/MGYG-HGUT-00379/genomes1/GUT_GENOME210022.gff.gz
GUT_GENOME210023	UHGG	TRUE	SRS1905929	SRP096283	ftp://ftp.ebi.ac.uk/pub/databases/metagenomics/mgnify_genomes/human-gut/2019_09/all_genomes/MGYG-HGUT-013/MGYG-HGUT-01313/genomes1/GUT_GENOME210023.gff.gz
GUT_GENOME210024	UHGG	TRUE	SRS1905929	SRP096283	ftp://ftp.ebi.ac.uk/pub/databases/metagenomics/mgnify_genomes/human-gut/2019_09/all_genomes/MGYG-HGUT-027/MGYG-HGUT-02720/genomes2/GUT_GENOME210024.gff.gz
GUT_GENOME210025	UHGG	TRUE	SRS1905574	SRP096283	ftp://ftp.ebi.ac.uk/pub/databases/metagenomics/mgnify_genomes/human-gut/2019_09/all_genomes/MGYG-HGUT-003/MGYG-HGUT-00379/genomes1/GUT_GENOME210025.gff.gz
GUT_GENOME210026	UHGG	TRUE	SRS1905574	SRP096283	ftp://ftp.ebi.ac.uk/pub/databases/metagenomics/mgnify_genomes/human-gut/2019_09/all_genomes/MGYG-HGUT-013/MGYG-HGUT-01338/genomes3/GUT_GENOME210026.gff.gz
GUT_GENOME210027	UHGG	TRUE	SRS1905574	SRP096283	ftp://ftp.ebi.ac.uk/pub/databases/metagenomics/mgnify_genomes/human-gut/2019_09/all_genomes/MGYG-HGUT-040/MGYG-HGUT-04083/genomes1/GUT_GENOME210027.gff.gz
GUT_GENOME210028	UHGG	TRUE	SRS1905574	SRP096283	ftp://ftp.ebi.ac.uk/pub/databases/metagenomics/mgnify_genomes/human-gut/2019_09/all_genomes/MGYG-HGUT-013/MGYG-HGUT-01313/genomes1/GUT_GENOME210028.gff.gz
GUT_GENOME210029	UHGG	TRUE	SRS1905574	SRP096283	ftp://ftp.ebi.ac.uk/pub/databases/metagenomics/mgnify_genomes/human-gut/2019_09/all_genomes/MGYG-HGUT-006/MGYG-HGUT-00653/genomes1/GUT_GENOME210029.gff.gz
GUT_GENOME210030	UHGG	TRUE	SRS1905574	SRP096283	ftp://ftp.ebi.ac.uk/pub/databases/metagenomics/mgnify_genomes/human-gut/2019_09/all_genomes/MGYG-HGUT-024/MGYG-HGUT-02453/genomes1/GUT_GENOME210030.gff.gz
GUT_GENOME210031	UHGG	TRUE	SRS1905574	SRP096283	ftp://ftp.ebi.ac.uk/pub/databases/metagenomics/mgnify_genomes/human-gut/2019_09/all_genomes/MGYG-HGUT-036/MGYG-HGUT-03656/genomes1/GUT_GENOME210031.gff.gz
GUT_GENOME210032	UHGG	TRUE	SRS1905574	SRP096283	ftp://ftp.ebi.ac.uk/pub/databases/metagenomics/mgnify_genomes/human-gut/2019_09/all_genomes/MGYG-HGUT-030/MGYG-HGUT-03017/genomes1/GUT_GENOME210032.gff.gz
GUT_GENOME210033	UHGG	TRUE	SRS1905574	SRP096283	ftp://ftp.ebi.ac.uk/pub/databases/metagenomics/mgnify_genomes/human-gut/2019_09/all_genomes/MGYG-HGUT-041/MGYG-HGUT-04129/genomes1/GUT_GENOME210033.gff.gz
GUT_GENOME210034	UHGG	TRUE	SRS1905574	SRP096283	ftp://ftp.ebi.ac.uk/pub/databases/metagenomics/mgnify_genomes/human-gut/2019_09/all_genomes/MGYG-HGUT-000/MGYG-HGUT-00074/genomes4/GUT_GENOME210034.gff.gz
GUT_GENOME210035	UHGG	TRUE	SRS1905574	SRP096283	ftp://ftp.ebi.ac.uk/pub/databases/metagenomics/mgnify_genomes/human-gut/2019_09/all_genomes/MGYG-HGUT-027/MGYG-HGUT-02720/genomes2/GUT_GENOME210035.gff.gz
GUT_GENOME210036	UHGG	TRUE	SRS1905574	SRP096283	ftp://ftp.ebi.ac.uk/pub/databases/metagenomics/mgnify_genomes/human-gut/2019_09/all_genomes/MGYG-HGUT-031/MGYG-HGUT-03169/genomes1/GUT_GENOME210036.gff.gz
GUT_GENOME210037	UHGG	TRUE	SRS1905574	SRP096283	ftp://ftp.ebi.ac.uk/pub/databases/metagenomics/mgnify_genomes/human-gut/2019_09/all_genomes/MGYG-HGUT-025/MGYG-HGUT-02530/genomes4/GUT_GENOME210037.gff.gz
GUT_GENOME210038	UHGG	TRUE	SRS1905574	SRP096283	ftp://ftp.ebi.ac.uk/pub/databases/metagenomics/mgnify_genomes/human-gut/2019_09/all_genomes/MGYG-HGUT-013/MGYG-HGUT-01345/genomes1/GUT_GENOME210038.gff.gz
GUT_GENOME210039	UHGG	TRUE	SRS1905576	SRP096283	ftp://ftp.ebi.ac.uk/pub/databases/metagenomics/mgnify_genomes/human-gut/2019_09/all_genomes/MGYG-HGUT-039/MGYG-HGUT-03928/genomes1/GUT_GENOME210039.gff.gz
GUT_GENOME210040	UHGG	TRUE	SRS1905576	SRP096283	ftp://ftp.ebi.ac.uk/pub/databases/metagenomics/mgnify_genomes/human-gut/2019_09/all_genomes/MGYG-HGUT-036/MGYG-HGUT-03686/genomes1/GUT_GENOME210040.gff.gz
GUT_GENOME210041	UHGG	TRUE	SRS1905576	SRP096283	ftp://ftp.ebi.ac.uk/pub/databases/metagenomics/mgnify_genomes/human-gut/2019_09/all_genomes/MGYG-HGUT-002/MGYG-HGUT-00249/genomes1/GUT_GENOME210041.gff.gz
GUT_GENOME210042	UHGG	TRUE	SRS1905576	SRP096283	ftp://ftp.ebi.ac.uk/pub/databases/metagenomics/mgnify_genomes/human-gut/2019_09/all_genomes/MGYG-HGUT-013/MGYG-HGUT-01346/genomes7/GUT_GENOME210042.gff.gz
GUT_GENOME210043	UHGG	TRUE	SRS1905576	SRP096283	ftp://ftp.ebi.ac.uk/pub/databases/metagenomics/mgnify_genomes/human-gut/2019_09/all_genomes/MGYG-HGUT-002/MGYG-HGUT-00253/genomes2/GUT_GENOME210043.gff.gz
GUT_GENOME210044	UHGG	TRUE	SRS1905576	SRP096283	ftp://ftp.ebi.ac.uk/pub/databases/metagenomics/mgnify_genomes/human-gut/2019_09/all_genomes/MGYG-HGUT-045/MGYG-HGUT-04533/genomes1/GUT_GENOME210044.gff.gz
GUT_GENOME210045	UHGG	TRUE	SRS1905576	SRP096283	ftp://ftp.ebi.ac.uk/pub/databases/metagenomics/mgnify_genomes/human-gut/2019_09/all_genomes/MGYG-HGUT-013/MGYG-HGUT-01374/genomes3/GUT_GENOME210045.gff.gz
GUT_GENOME210046	UHGG	TRUE	SRS1905576	SRP096283	ftp://ftp.ebi.ac.uk/pub/databases/metagenomics/mgnify_genomes/human-gut/2019_09/all_genomes/MGYG-HGUT-024/MGYG-HGUT-02492/genomes1/GUT_GENOME210046.gff.gz
GUT_GENOME210047	UHGG	TRUE	SRS1905576	SRP096283	ftp://ftp.ebi.ac.uk/pub/databases/metagenomics/mgnify_genomes/human-gut/2019_09/all_genomes/MGYG-HGUT-023/MGYG-HGUT-02321/genomes3/GUT_GENOME210047.gff.gz
GUT_GENOME210048	UHGG	TRUE	SRS1905576	SRP096283	ftp://ftp.ebi.ac.uk/pub/databases/metagenomics/mgnify_genomes/human-gut/2019_09/all_genomes/MGYG-HGUT-013/MGYG-HGUT-01302/genomes5/GUT_GENOME210048.gff.gz
GUT_GENOME210049	UHGG	TRUE	SRS1905576	SRP096283	ftp://ftp.ebi.ac.uk/pub/databases/metagenomics/mgnify_genomes/human-gut/2019_09/all_genomes/MGYG-HGUT-008/MGYG-HGUT-00870/genomes1/GUT_GENOME210049.gff.gz
GUT_GENOME210050	UHGG	TRUE	SRS1905938	SRP096283	ftp://ftp.ebi.ac.uk/pub/databases/metagenomics/mgnify_genomes/human-gut/2019_09/all_genomes/MGYG-HGUT-007/MGYG-HGUT-00705/genomes1/GUT_GENOME210050.gff.gz
GUT_GENOME210051	UHGG	TRUE	SRS1905938	SRP096283	ftp://ftp.ebi.ac.uk/pub/databases/metagenomics/mgnify_genomes/human-gut/2019_09/all_genomes/MGYG-HGUT-000/MGYG-HGUT-00039/genomes1/GUT_GENOME210051.gff.gz
GUT_GENOME210052	UHGG	TRUE	SRS1905938	SRP096283	ftp://ftp.ebi.ac.uk/pub/databases/metagenomics/mgnify_genomes/human-gut/2019_09/all_genomes/MGYG-HGUT-025/MGYG-HGUT-02530/genomes3/GUT_GENOME210052.gff.gz
GUT_GENOME210053	UHGG	TRUE	SRS1905938	SRP096283	ftp://ftp.ebi.ac.uk/pub/databases/metagenomics/mgnify_genomes/human-gut/2019_09/all_genomes/MGYG-HGUT-013/MGYG-HGUT-01314/genomes1/GUT_GENOME210053.gff.gz
GUT_GENOME210054	UHGG	FALSE	SRS1905938	SRP096283	ftp://ftp.ebi.ac.uk/pub/databases/metagenomics/mgnify_genomes/human-gut/2019_09/all_genomes/MGYG-HGUT-038/MGYG-HGUT-03890/genomes1/GUT_GENOME210054.gff.gz
GUT_GENOME210055	UHGG	TRUE	SRS1905938	SRP096283	ftp://ftp.ebi.ac.uk/pub/databases/metagenomics/mgnify_genomes/human-gut/2019_09/all_genomes/MGYG-HGUT-013/MGYG-HGUT-01302/genomes2/GUT_GENOME210055.gff.gz
GUT_GENOME210056	UHGG	TRUE	SRS1905938	SRP096283	ftp://ftp.ebi.ac.uk/pub/databases/metagenomics/mgnify_genomes/human-gut/2019_09/all_genomes/MGYG-HGUT-012/MGYG-HGUT-01202/genomes1/GUT_GENOME210056.gff.gz
GUT_GENOME210057	UHGG	TRUE	SRS1905938	SRP096283	ftp://ftp.ebi.ac.uk/pub/databases/metagenomics/mgnify_genomes/human-gut/2019_09/all_genomes/MGYG-HGUT-013/MGYG-HGUT-01346/genomes11/GUT_GENOME210057.gff.gz
GUT_GENOME210058	UHGG	TRUE	SRS1905772	SRP096283	ftp://ftp.ebi.ac.uk/pub/databases/metagenomics/mgnify_genomes/human-gut/2019_09/all_genomes/MGYG-HGUT-025/MGYG-HGUT-02530/genomes3/GUT_GENOME210058.gff.gz
GUT_GENOME210059	UHGG	TRUE	SRS1905772	SRP096283	ftp://ftp.ebi.ac.uk/pub/databases/metagenomics/mgnify_genomes/human-gut/2019_09/all_genomes/MGYG-HGUT-025/MGYG-HGUT-02570/genomes2/GUT_GENOME210059.gff.gz
GUT_GENOME210060	UHGG	TRUE	SRS1905772	SRP096283	ftp://ftp.ebi.ac.uk/pub/databases/metagenomics/mgnify_genomes/human-gut/2019_09/all_genomes/MGYG-HGUT-000/MGYG-HGUT-00060/genomes5/GUT_GENOME210060.gff.gz
GUT_GENOME210061	UHGG	TRUE	SRS1905772	SRP096283	ftp://ftp.ebi.ac.uk/pub/databases/metagenomics/mgnify_genomes/human-gut/2019_09/all_genomes/MGYG-HGUT-017/MGYG-HGUT-01707/genomes1/GUT_GENOME210061.gff.gz
GUT_GENOME210062	UHGG	TRUE	SRS1905772	SRP096283	ftp://ftp.ebi.ac.uk/pub/databases/metagenomics/mgnify_genomes/human-gut/2019_09/all_genomes/MGYG-HGUT-043/MGYG-HGUT-04369/genomes1/GUT_GENOME210062.gff.gz
GUT_GENOME210063	UHGG	TRUE	SRS1905772	SRP096283	ftp://ftp.ebi.ac.uk/pub/databases/metagenomics/mgnify_genomes/human-gut/2019_09/all_genomes/MGYG-HGUT-001/MGYG-HGUT-00190/genomes1/GUT_GENOME210063.gff.gz
GUT_GENOME210064	UHGG	TRUE	SRS1905772	SRP096283	ftp://ftp.ebi.ac.uk/pub/databases/metagenomics/mgnify_genomes/human-gut/2019_09/all_genomes/MGYG-HGUT-042/MGYG-HGUT-04250/genomes1/GUT_GENOME210064.gff.gz
GUT_GENOME210065	UHGG	TRUE	SRS1905772	SRP096283	ftp://ftp.ebi.ac.uk/pub/databases/metagenomics/mgnify_genomes/human-gut/2019_09/all_genomes/MGYG-HGUT-022/MGYG-HGUT-02293/genomes4/GUT_GENOME210065.gff.gz
GUT_GENOME210066	UHGG	TRUE	SRS1905772	SRP096283	ftp://ftp.ebi.ac.uk/pub/databases/metagenomics/mgnify_genomes/human-gut/2019_09/all_genomes/MGYG-HGUT-024/MGYG-HGUT-02492/genomes4/GUT_GENOME210066.gff.gz
GUT_GENOME210067	UHGG	TRUE	SRS1905547	SRP096283	ftp://ftp.ebi.ac.uk/pub/databases/metagenomics/mgnify_genomes/human-gut/2019_09/all_genomes/MGYG-HGUT-013/MGYG-HGUT-01302/genomes6/GUT_GENOME210067.gff.gz
GUT_GENOME210068	UHGG	TRUE	SRS1905547	SRP096283	ftp://ftp.ebi.ac.uk/pub/databases/metagenomics/mgnify_genomes/human-gut/2019_09/all_genomes/MGYG-HGUT-024/MGYG-HGUT-02478/genomes11/GUT_GENOME210068.gff.gz
GUT_GENOME210069	UHGG	TRUE	SRS1905547	SRP096283	ftp://ftp.ebi.ac.uk/pub/databases/metagenomics/mgnify_genomes/human-gut/2019_09/all_genomes/MGYG-HGUT-024/MGYG-HGUT-02492/genomes10/GUT_GENOME210069.gff.gz
GUT_GENOME210070	UHGG	TRUE	SRS1905547	SRP096283	ftp://ftp.ebi.ac.uk/pub/databases/metagenomics/mgnify_genomes/human-gut/2019_09/all_genomes/MGYG-HGUT-023/MGYG-HGUT-02321/genomes2/GUT_GENOME210070.gff.gz
GUT_GENOME210071	UHGG	TRUE	SRS1905547	SRP096283	ftp://ftp.ebi.ac.uk/pub/databases/metagenomics/mgnify_genomes/human-gut/2019_09/all_genomes/MGYG-HGUT-013/MGYG-HGUT-01346/genomes3/GUT_GENOME210071.gff.gz
GUT_GENOME210072	UHGG	TRUE	SRS1905547	SRP096283	ftp://ftp.ebi.ac.uk/pub/databases/metagenomics/mgnify_genomes/human-gut/2019_09/all_genomes/MGYG-HGUT-002/MGYG-HGUT-00251/genomes6/GUT_GENOME210072.gff.gz
GUT_GENOME210073	UHGG	TRUE	SRS1905547	SRP096283	ftp://ftp.ebi.ac.uk/pub/databases/metagenomics/mgnify_genomes/human-gut/2019_09/all_genomes/MGYG-HGUT-036/MGYG-HGUT-03686/genomes3/GUT_GENOME210073.gff.gz
GUT_GENOME210074	UHGG	TRUE	SRS1905547	SRP096283	ftp://ftp.ebi.ac.uk/pub/databases/metagenomics/mgnify_genomes/human-gut/2019_09/all_genomes/MGYG-HGUT-024/MGYG-HGUT-02438/genomes1/GUT_GENOME210074.gff.gz
GUT_GENOME210075	UHGG	TRUE	SRS1905547	SRP096283	ftp://ftp.ebi.ac.uk/pub/databases/metagenomics/mgnify_genomes/human-gut/2019_09/all_genomes/MGYG-HGUT-008/MGYG-HGUT-00870/genomes1/GUT_GENOME210075.gff.gz
GUT_GENOME210076	UHGG	TRUE	SRS1905688	SRP096283	ftp://ftp.ebi.ac.uk/pub/databases/metagenomics/mgnify_genomes/human-gut/2019_09/all_genomes/MGYG-HGUT-022/MGYG-HGUT-02293/genomes4/GUT_GENOME210076.gff.gz
GUT_GENOME210077	UHGG	TRUE	SRS1905822	SRP096283	ftp://ftp.ebi.ac.uk/pub/databases/metagenomics/mgnify_genomes/human-gut/2019_09/all_genomes/MGYG-HGUT-011/MGYG-HGUT-01186/genomes1/GUT_GENOME210077.gff.gz
GUT_GENOME210078	UHGG	TRUE	SRS1905822	SRP096283	ftp://ftp.ebi.ac.uk/pub/databases/metagenomics/mgnify_genomes/human-gut/2019_09/all_genomes/MGYG-HGUT-026/MGYG-HGUT-02619/genomes1/GUT_GENOME210078.gff.gz
GUT_GENOME210079	UHGG	TRUE	SRS1905822	SRP096283	ftp://ftp.ebi.ac.uk/pub/databases/metagenomics/mgnify_genomes/human-gut/2019_09/all_genomes/MGYG-HGUT-024/MGYG-HGUT-02492/genomes8/GUT_GENOME210079.gff.gz
GUT_GENOME210080	UHGG	TRUE	SRS1905822	SRP096283	ftp://ftp.ebi.ac.uk/pub/databases/metagenomics/mgnify_genomes/human-gut/2019_09/all_genomes/MGYG-HGUT-000/MGYG-HGUT-00018/genomes1/GUT_GENOME210080.gff.gz
GUT_GENOME210081	UHGG	TRUE	SRS1905822	SRP096283	ftp://ftp.ebi.ac.uk/pub/databases/metagenomics/mgnify_genomes/human-gut/2019_09/all_genomes/MGYG-HGUT-000/MGYG-HGUT-00060/genomes5/GUT_GENOME210081.gff.gz
GUT_GENOME210082	UHGG	TRUE	SRS1905822	SRP096283	ftp://ftp.ebi.ac.uk/pub/databases/metagenomics/mgnify_genomes/human-gut/2019_09/all_genomes/MGYG-HGUT-025/MGYG-HGUT-02570/genomes3/GUT_GENOME210082.gff.gz
GUT_GENOME210083	UHGG	TRUE	SRS1905822	SRP096283	ftp://ftp.ebi.ac.uk/pub/databases/metagenomics/mgnify_genomes/human-gut/2019_09/all_genomes/MGYG-HGUT-025/MGYG-HGUT-02530/genomes4/GUT_GENOME210083.gff.gz
GUT_GENOME210084	UHGG	TRUE	SRS1905727	SRP096283	ftp://ftp.ebi.ac.uk/pub/databases/metagenomics/mgnify_genomes/human-gut/2019_09/all_genomes/MGYG-HGUT-013/MGYG-HGUT-01302/genomes2/GUT_GENOME210084.gff.gz
GUT_GENOME210085	UHGG	TRUE	SRS1905727	SRP096283	ftp://ftp.ebi.ac.uk/pub/databases/metagenomics/mgnify_genomes/human-gut/2019_09/all_genomes/MGYG-HGUT-022/MGYG-HGUT-02293/genomes1/GUT_GENOME210085.gff.gz
GUT_GENOME210086	UHGG	TRUE	SRS1905727	SRP096283	ftp://ftp.ebi.ac.uk/pub/databases/metagenomics/mgnify_genomes/human-gut/2019_09/all_genomes/MGYG-HGUT-002/MGYG-HGUT-00217/genomes1/GUT_GENOME210086.gff.gz
GUT_GENOME210087	UHGG	TRUE	SRS1905727	SRP096283	ftp://ftp.ebi.ac.uk/pub/databases/metagenomics/mgnify_genomes/human-gut/2019_09/all_genomes/MGYG-HGUT-007/MGYG-HGUT-00741/genomes1/GUT_GENOME210087.gff.gz
GUT_GENOME210088	UHGG	TRUE	SRS1905727	SRP096283	ftp://ftp.ebi.ac.uk/pub/databases/metagenomics/mgnify_genomes/human-gut/2019_09/all_genomes/MGYG-HGUT-024/MGYG-HGUT-02453/genomes2/GUT_GENOME210088.gff.gz
GUT_GENOME210089	UHGG	TRUE	SRS1905727	SRP096283	ftp://ftp.ebi.ac.uk/pub/databases/metagenomics/mgnify_genomes/human-gut/2019_09/all_genomes/MGYG-HGUT-034/MGYG-HGUT-03439/genomes1/GUT_GENOME210089.gff.gz
GUT_GENOME210090	UHGG	TRUE	SRS1905614	SRP096283	ftp://ftp.ebi.ac.uk/pub/databases/metagenomics/mgnify_genomes/human-gut/2019_09/all_genomes/MGYG-HGUT-036/MGYG-HGUT-03681/genomes2/GUT_GENOME210090.gff.gz
GUT_GENOME210091	UHGG	TRUE	SRS1905614	SRP096283	ftp://ftp.ebi.ac.uk/pub/databases/metagenomics/mgnify_genomes/human-gut/2019_09/all_genomes/MGYG-HGUT-024/MGYG-HGUT-02492/genomes12/GUT_GENOME210091.gff.gz
GUT_GENOME210092	UHGG	TRUE	SRS1905614	SRP096283	ftp://ftp.ebi.ac.uk/pub/databases/metagenomics/mgnify_genomes/human-gut/2019_09/all_genomes/MGYG-HGUT-002/MGYG-HGUT-00217/genomes1/GUT_GENOME210092.gff.gz
GUT_GENOME210093	UHGG	TRUE	SRS1905614	SRP096283	ftp://ftp.ebi.ac.uk/pub/databases/metagenomics/mgnify_genomes/human-gut/2019_09/all_genomes/MGYG-HGUT-025/MGYG-HGUT-02545/genomes3/GUT_GENOME210093.gff.gz
GUT_GENOME210094	UHGG	TRUE	SRS1905614	SRP096283	ftp://ftp.ebi.ac.uk/pub/databases/metagenomics/mgnify_genomes/human-gut/2019_09/all_genomes/MGYG-HGUT-000/MGYG-HGUT-00018/genomes1/GUT_GENOME210094.gff.gz
GUT_GENOME210095	UHGG	TRUE	SRS1905865	SRP096283	ftp://ftp.ebi.ac.uk/pub/databases/metagenomics/mgnify_genomes/human-gut/2019_09/all_genomes/MGYG-HGUT-024/MGYG-HGUT-02453/genomes1/GUT_GENOME210095.gff.gz
GUT_GENOME210096	UHGG	TRUE	SRS1905865	SRP096283	ftp://ftp.ebi.ac.uk/pub/databases/metagenomics/mgnify_genomes/human-gut/2019_09/all_genomes/MGYG-HGUT-024/MGYG-HGUT-02492/genomes1/GUT_GENOME210096.gff.gz
GUT_GENOME210097	UHGG	TRUE	SRS1905865	SRP096283	ftp://ftp.ebi.ac.uk/pub/databases/metagenomics/mgnify_genomes/human-gut/2019_09/all_genomes/MGYG-HGUT-013/MGYG-HGUT-01346/genomes6/GUT_GENOME210097.gff.gz
GUT_GENOME210098	UHGG	TRUE	SRS1905642	SRP096283	ftp://ftp.ebi.ac.uk/pub/databases/metagenomics/mgnify_genomes/human-gut/2019_09/all_genomes/MGYG-HGUT-024/MGYG-HGUT-02492/genomes15/GUT_GENOME210098.gff.gz
GUT_GENOME210099	UHGG	TRUE	SRS1905642	SRP096283	ftp://ftp.ebi.ac.uk/pub/databases/metagenomics/mgnify_genomes/human-gut/2019_09/all_genomes/MGYG-HGUT-007/MGYG-HGUT-00723/genomes3/GUT_GENOME210099.gff.gz
GUT_GENOME210100	UHGG	TRUE	SRS1905642	SRP096283	ftp://ftp.ebi.ac.uk/pub/databases/metagenomics/mgnify_genomes/human-gut/2019_09/all_genomes/MGYG-HGUT-011/MGYG-HGUT-01136/genomes1/GUT_GENOME210100.gff.gz
GUT_GENOME210101	UHGG	TRUE	SRS1905642	SRP096283	ftp://ftp.ebi.ac.uk/pub/databases/metagenomics/mgnify_genomes/human-gut/2019_09/all_genomes/MGYG-HGUT-038/MGYG-HGUT-03891/genomes2/GUT_GENOME210101.gff.gz
GUT_GENOME210102	UHGG	TRUE	SRS1905642	SRP096283	ftp://ftp.ebi.ac.uk/pub/databases/metagenomics/mgnify_genomes/human-gut/2019_09/all_genomes/MGYG-HGUT-000/MGYG-HGUT-00060/genomes4/GUT_GENOME210102.gff.gz
GUT_GENOME210103	UHGG	TRUE	SRS1905642	SRP096283	ftp://ftp.ebi.ac.uk/pub/databases/metagenomics/mgnify_genomes/human-gut/2019_09/all_genomes/MGYG-HGUT-022/MGYG-HGUT-02293/genomes5/GUT_GENOME210103.gff.gz
GUT_GENOME210104	UHGG	TRUE	SRS1905642	SRP096283	ftp://ftp.ebi.ac.uk/pub/databases/metagenomics/mgnify_genomes/human-gut/2019_09/all_genomes/MGYG-HGUT-005/MGYG-HGUT-00584/genomes1/GUT_GENOME210104.gff.gz
GUT_GENOME210105	UHGG	TRUE	SRS1905729	SRP096283	ftp://ftp.ebi.ac.uk/pub/databases/metagenomics/mgnify_genomes/human-gut/2019_09/all_genomes/MGYG-HGUT-023/MGYG-HGUT-02395/genomes5/GUT_GENOME210105.gff.gz
GUT_GENOME210106	UHGG	TRUE	SRS1905729	SRP096283	ftp://ftp.ebi.ac.uk/pub/databases/metagenomics/mgnify_genomes/human-gut/2019_09/all_genomes/MGYG-HGUT-000/MGYG-HGUT-00060/genomes6/GUT_GENOME210106.gff.gz
GUT_GENOME210107	UHGG	TRUE	SRS1905729	SRP096283	ftp://ftp.ebi.ac.uk/pub/databases/metagenomics/mgnify_genomes/human-gut/2019_09/all_genomes/MGYG-HGUT-002/MGYG-HGUT-00231/genomes2/GUT_GENOME210107.gff.gz
GUT_GENOME210108	UHGG	TRUE	SRS1905729	SRP096283	ftp://ftp.ebi.ac.uk/pub/databases/metagenomics/mgnify_genomes/human-gut/2019_09/all_genomes/MGYG-HGUT-000/MGYG-HGUT-00089/genomes1/GUT_GENOME210108.gff.gz
GUT_GENOME210109	UHGG	TRUE	SRS1905729	SRP096283	ftp://ftp.ebi.ac.uk/pub/databases/metagenomics/mgnify_genomes/human-gut/2019_09/all_genomes/MGYG-HGUT-007/MGYG-HGUT-00723/genomes4/GUT_GENOME210109.gff.gz
GUT_GENOME210110	UHGG	TRUE	SRS1905729	SRP096283	ftp://ftp.ebi.ac.uk/pub/databases/metagenomics/mgnify_genomes/human-gut/2019_09/all_genomes/MGYG-HGUT-013/MGYG-HGUT-01365/genomes3/GUT_GENOME210110.gff.gz
GUT_GENOME210111	UHGG	TRUE	SRS1905729	SRP096283	ftp://ftp.ebi.ac.uk/pub/databases/metagenomics/mgnify_genomes/human-gut/2019_09/all_genomes/MGYG-HGUT-005/MGYG-HGUT-00584/genomes1/GUT_GENOME210111.gff.gz
GUT_GENOME210112	UHGG	TRUE	SRS1905729	SRP096283	ftp://ftp.ebi.ac.uk/pub/databases/metagenomics/mgnify_genomes/human-gut/2019_09/all_genomes/MGYG-HGUT-024/MGYG-HGUT-02492/genomes6/GUT_GENOME210112.gff.gz
GUT_GENOME210113	UHGG	TRUE	SRS1905729	SRP096283	ftp://ftp.ebi.ac.uk/pub/databases/metagenomics/mgnify_genomes/human-gut/2019_09/all_genomes/MGYG-HGUT-013/MGYG-HGUT-01319/genomes2/GUT_GENOME210113.gff.gz
GUT_GENOME210114	UHGG	TRUE	SRS1905913	SRP096283	ftp://ftp.ebi.ac.uk/pub/databases/metagenomics/mgnify_genomes/human-gut/2019_09/all_genomes/MGYG-HGUT-024/MGYG-HGUT-02478/genomes7/GUT_GENOME210114.gff.gz
GUT_GENOME210115	UHGG	TRUE	SRS1905913	SRP096283	ftp://ftp.ebi.ac.uk/pub/databases/metagenomics/mgnify_genomes/human-gut/2019_09/all_genomes/MGYG-HGUT-023/MGYG-HGUT-02321/genomes4/GUT_GENOME210115.gff.gz
GUT_GENOME210116	UHGG	TRUE	SRS1905913	SRP096283	ftp://ftp.ebi.ac.uk/pub/databases/metagenomics/mgnify_genomes/human-gut/2019_09/all_genomes/MGYG-HGUT-041/MGYG-HGUT-04158/genomes2/GUT_GENOME210116.gff.gz
GUT_GENOME210117	UHGG	TRUE	SRS1905913	SRP096283	ftp://ftp.ebi.ac.uk/pub/databases/metagenomics/mgnify_genomes/human-gut/2019_09/all_genomes/MGYG-HGUT-025/MGYG-HGUT-02545/genomes4/GUT_GENOME210117.gff.gz
GUT_GENOME210118	UHGG	TRUE	SRS1905913	SRP096283	ftp://ftp.ebi.ac.uk/pub/databases/metagenomics/mgnify_genomes/human-gut/2019_09/all_genomes/MGYG-HGUT-013/MGYG-HGUT-01346/genomes7/GUT_GENOME210118.gff.gz
GUT_GENOME210119	UHGG	TRUE	SRS1905913	SRP096283	ftp://ftp.ebi.ac.uk/pub/databases/metagenomics/mgnify_genomes/human-gut/2019_09/all_genomes/MGYG-HGUT-008/MGYG-HGUT-00884/genomes1/GUT_GENOME210119.gff.gz
GUT_GENOME210120	UHGG	TRUE	SRS1905784	SRP096283	ftp://ftp.ebi.ac.uk/pub/databases/metagenomics/mgnify_genomes/human-gut/2019_09/all_genomes/MGYG-HGUT-000/MGYG-HGUT-00036/genomes1/GUT_GENOME210120.gff.gz
GUT_GENOME210121	UHGG	TRUE	SRS1905784	SRP096283	ftp://ftp.ebi.ac.uk/pub/databases/metagenomics/mgnify_genomes/human-gut/2019_09/all_genomes/MGYG-HGUT-025/MGYG-HGUT-02545/genomes4/GUT_GENOME210121.gff.gz
GUT_GENOME210122	UHGG	TRUE	SRS1905784	SRP096283	ftp://ftp.ebi.ac.uk/pub/databases/metagenomics/mgnify_genomes/human-gut/2019_09/all_genomes/MGYG-HGUT-029/MGYG-HGUT-02926/genomes2/GUT_GENOME210122.gff.gz
GUT_GENOME210123	UHGG	TRUE	SRS1905784	SRP096283	ftp://ftp.ebi.ac.uk/pub/databases/metagenomics/mgnify_genomes/human-gut/2019_09/all_genomes/MGYG-HGUT-023/MGYG-HGUT-02321/genomes5/GUT_GENOME210123.gff.gz
GUT_GENOME210124	UHGG	TRUE	SRS1905784	SRP096283	ftp://ftp.ebi.ac.uk/pub/databases/metagenomics/mgnify_genomes/human-gut/2019_09/all_genomes/MGYG-HGUT-039/MGYG-HGUT-03937/genomes7/GUT_GENOME210124.gff.gz
GUT_GENOME210125	UHGG	TRUE	SRS1905784	SRP096283	ftp://ftp.ebi.ac.uk/pub/databases/metagenomics/mgnify_genomes/human-gut/2019_09/all_genomes/MGYG-HGUT-024/MGYG-HGUT-02453/genomes1/GUT_GENOME210125.gff.gz
GUT_GENOME210126	UHGG	TRUE	SRS1905784	SRP096283	ftp://ftp.ebi.ac.uk/pub/databases/metagenomics/mgnify_genomes/human-gut/2019_09/all_genomes/MGYG-HGUT-038/MGYG-HGUT-03891/genomes3/GUT_GENOME210126.gff.gz
GUT_GENOME210127	UHGG	TRUE	SRS1905784	SRP096283	ftp://ftp.ebi.ac.uk/pub/databases/metagenomics/mgnify_genomes/human-gut/2019_09/all_genomes/MGYG-HGUT-010/MGYG-HGUT-01021/genomes1/GUT_GENOME210127.gff.gz
GUT_GENOME210128	UHGG	TRUE	SRS1905784	SRP096283	ftp://ftp.ebi.ac.uk/pub/databases/metagenomics/mgnify_genomes/human-gut/2019_09/all_genomes/MGYG-HGUT-008/MGYG-HGUT-00884/genomes1/GUT_GENOME210128.gff.gz
GUT_GENOME210129	UHGG	TRUE	SRS1905784	SRP096283	ftp://ftp.ebi.ac.uk/pub/databases/metagenomics/mgnify_genomes/human-gut/2019_09/all_genomes/MGYG-HGUT-013/MGYG-HGUT-01378/genomes1/GUT_GENOME210129.gff.gz
GUT_GENOME210130	UHGG	TRUE	SRS1905784	SRP096283	ftp://ftp.ebi.ac.uk/pub/databases/metagenomics/mgnify_genomes/human-gut/2019_09/all_genomes/MGYG-HGUT-013/MGYG-HGUT-01346/genomes6/GUT_GENOME210130.gff.gz
GUT_GENOME210131	UHGG	TRUE	SRS1905915	SRP096283	ftp://ftp.ebi.ac.uk/pub/databases/metagenomics/mgnify_genomes/human-gut/2019_09/all_genomes/MGYG-HGUT-004/MGYG-HGUT-00404/genomes1/GUT_GENOME210131.gff.gz
GUT_GENOME210132	UHGG	TRUE	SRS1905915	SRP096283	ftp://ftp.ebi.ac.uk/pub/databases/metagenomics/mgnify_genomes/human-gut/2019_09/all_genomes/MGYG-HGUT-038/MGYG-HGUT-03891/genomes4/GUT_GENOME210132.gff.gz
GUT_GENOME210133	UHGG	TRUE	SRS1905915	SRP096283	ftp://ftp.ebi.ac.uk/pub/databases/metagenomics/mgnify_genomes/human-gut/2019_09/all_genomes/MGYG-HGUT-003/MGYG-HGUT-00362/genomes1/GUT_GENOME210133.gff.gz
GUT_GENOME210134	UHGG	TRUE	SRS1905915	SRP096283	ftp://ftp.ebi.ac.uk/pub/databases/metagenomics/mgnify_genomes/human-gut/2019_09/all_genomes/MGYG-HGUT-025/MGYG-HGUT-02517/genomes2/GUT_GENOME210134.gff.gz
GUT_GENOME210135	UHGG	TRUE	SRS1905915	SRP096283	ftp://ftp.ebi.ac.uk/pub/databases/metagenomics/mgnify_genomes/human-gut/2019_09/all_genomes/MGYG-HGUT-000/MGYG-HGUT-00084/genomes2/GUT_GENOME210135.gff.gz
GUT_GENOME210136	UHGG	TRUE	SRS1905915	SRP096283	ftp://ftp.ebi.ac.uk/pub/databases/metagenomics/mgnify_genomes/human-gut/2019_09/all_genomes/MGYG-HGUT-018/MGYG-HGUT-01830/genomes1/GUT_GENOME210136.gff.gz
GUT_GENOME210137	UHGG	TRUE	SRS1905629	SRP096283	ftp://ftp.ebi.ac.uk/pub/databases/metagenomics/mgnify_genomes/human-gut/2019_09/all_genomes/MGYG-HGUT-002/MGYG-HGUT-00258/genomes2/GUT_GENOME210137.gff.gz
GUT_GENOME210138	UHGG	TRUE	SRS1905629	SRP096283	ftp://ftp.ebi.ac.uk/pub/databases/metagenomics/mgnify_genomes/human-gut/2019_09/all_genomes/MGYG-HGUT-011/MGYG-HGUT-01157/genomes1/GUT_GENOME210138.gff.gz
GUT_GENOME210139	UHGG	TRUE	SRS1905629	SRP096283	ftp://ftp.ebi.ac.uk/pub/databases/metagenomics/mgnify_genomes/human-gut/2019_09/all_genomes/MGYG-HGUT-013/MGYG-HGUT-01302/genomes2/GUT_GENOME210139.gff.gz
GUT_GENOME210140	UHGG	TRUE	SRS1905629	SRP096283	ftp://ftp.ebi.ac.uk/pub/databases/metagenomics/mgnify_genomes/human-gut/2019_09/all_genomes/MGYG-HGUT-036/MGYG-HGUT-03656/genomes2/GUT_GENOME210140.gff.gz
GUT_GENOME210141	UHGG	TRUE	SRS1905629	SRP096283	ftp://ftp.ebi.ac.uk/pub/databases/metagenomics/mgnify_genomes/human-gut/2019_09/all_genomes/MGYG-HGUT-025/MGYG-HGUT-02540/genomes1/GUT_GENOME210141.gff.gz
GUT_GENOME210142	UHGG	TRUE	SRS1905629	SRP096283	ftp://ftp.ebi.ac.uk/pub/databases/metagenomics/mgnify_genomes/human-gut/2019_09/all_genomes/MGYG-HGUT-036/MGYG-HGUT-03693/genomes1/GUT_GENOME210142.gff.gz
GUT_GENOME210143	UHGG	TRUE	SRS1905629	SRP096283	ftp://ftp.ebi.ac.uk/pub/databases/metagenomics/mgnify_genomes/human-gut/2019_09/all_genomes/MGYG-HGUT-024/MGYG-HGUT-02492/genomes11/GUT_GENOME210143.gff.gz
GUT_GENOME210144	UHGG	TRUE	SRS1905629	SRP096283	ftp://ftp.ebi.ac.uk/pub/databases/metagenomics/mgnify_genomes/human-gut/2019_09/all_genomes/MGYG-HGUT-025/MGYG-HGUT-02506/genomes1/GUT_GENOME210144.gff.gz
GUT_GENOME210145	UHGG	TRUE	SRS1905629	SRP096283	ftp://ftp.ebi.ac.uk/pub/databases/metagenomics/mgnify_genomes/human-gut/2019_09/all_genomes/MGYG-HGUT-043/MGYG-HGUT-04323/genomes4/GUT_GENOME210145.gff.gz
GUT_GENOME210146	UHGG	TRUE	SRS1905629	SRP096283	ftp://ftp.ebi.ac.uk/pub/databases/metagenomics/mgnify_genomes/human-gut/2019_09/all_genomes/MGYG-HGUT-000/MGYG-HGUT-00088/genomes1/GUT_GENOME210146.gff.gz
GUT_GENOME210147	UHGG	TRUE	SRS1905673	SRP096283	ftp://ftp.ebi.ac.uk/pub/databases/metagenomics/mgnify_genomes/human-gut/2019_09/all_genomes/MGYG-HGUT-022/MGYG-HGUT-02293/genomes1/GUT_GENOME210147.gff.gz
GUT_GENOME210148	UHGG	TRUE	SRS1905673	SRP096283	ftp://ftp.ebi.ac.uk/pub/databases/metagenomics/mgnify_genomes/human-gut/2019_09/all_genomes/MGYG-HGUT-043/MGYG-HGUT-04323/genomes1/GUT_GENOME210148.gff.gz
GUT_GENOME210149	UHGG	TRUE	SRS1905673	SRP096283	ftp://ftp.ebi.ac.uk/pub/databases/metagenomics/mgnify_genomes/human-gut/2019_09/all_genomes/MGYG-HGUT-024/MGYG-HGUT-02492/genomes12/GUT_GENOME210149.gff.gz
GUT_GENOME210150	UHGG	TRUE	SRS1905673	SRP096283	ftp://ftp.ebi.ac.uk/pub/databases/metagenomics/mgnify_genomes/human-gut/2019_09/all_genomes/MGYG-HGUT-013/MGYG-HGUT-01365/genomes1/GUT_GENOME210150.gff.gz
GUT_GENOME210151	UHGG	TRUE	SRS1905673	SRP096283	ftp://ftp.ebi.ac.uk/pub/databases/metagenomics/mgnify_genomes/human-gut/2019_09/all_genomes/MGYG-HGUT-022/MGYG-HGUT-02284/genomes2/GUT_GENOME210151.gff.gz
GUT_GENOME210152	UHGG	TRUE	SRS1905656	SRP096283	ftp://ftp.ebi.ac.uk/pub/databases/metagenomics/mgnify_genomes/human-gut/2019_09/all_genomes/MGYG-HGUT-036/MGYG-HGUT-03656/genomes2/GUT_GENOME210152.gff.gz
GUT_GENOME210153	UHGG	TRUE	SRS1905656	SRP096283	ftp://ftp.ebi.ac.uk/pub/databases/metagenomics/mgnify_genomes/human-gut/2019_09/all_genomes/MGYG-HGUT-002/MGYG-HGUT-00253/genomes2/GUT_GENOME210153.gff.gz
GUT_GENOME210154	UHGG	TRUE	SRS1905656	SRP096283	ftp://ftp.ebi.ac.uk/pub/databases/metagenomics/mgnify_genomes/human-gut/2019_09/all_genomes/MGYG-HGUT-002/MGYG-HGUT-00251/genomes4/GUT_GENOME210154.gff.gz
GUT_GENOME210155	UHGG	TRUE	SRS1905656	SRP096283	ftp://ftp.ebi.ac.uk/pub/databases/metagenomics/mgnify_genomes/human-gut/2019_09/all_genomes/MGYG-HGUT-007/MGYG-HGUT-00726/genomes1/GUT_GENOME210155.gff.gz
GUT_GENOME210156	UHGG	TRUE	SRS1905625	SRP096283	ftp://ftp.ebi.ac.uk/pub/databases/metagenomics/mgnify_genomes/human-gut/2019_09/all_genomes/MGYG-HGUT-000/MGYG-HGUT-00022/genomes1/GUT_GENOME210156.gff.gz
GUT_GENOME210157	UHGG	TRUE	SRS1905625	SRP096283	ftp://ftp.ebi.ac.uk/pub/databases/metagenomics/mgnify_genomes/human-gut/2019_09/all_genomes/MGYG-HGUT-045/MGYG-HGUT-04533/genomes1/GUT_GENOME210157.gff.gz
GUT_GENOME210158	UHGG	TRUE	SRS1905625	SRP096283	ftp://ftp.ebi.ac.uk/pub/databases/metagenomics/mgnify_genomes/human-gut/2019_09/all_genomes/MGYG-HGUT-024/MGYG-HGUT-02478/genomes10/GUT_GENOME210158.gff.gz
GUT_GENOME210159	UHGG	TRUE	SRS1905625	SRP096283	ftp://ftp.ebi.ac.uk/pub/databases/metagenomics/mgnify_genomes/human-gut/2019_09/all_genomes/MGYG-HGUT-043/MGYG-HGUT-04323/genomes3/GUT_GENOME210159.gff.gz
GUT_GENOME210160	UHGG	TRUE	SRS1905969	SRP096283	ftp://ftp.ebi.ac.uk/pub/databases/metagenomics/mgnify_genomes/human-gut/2019_09/all_genomes/MGYG-HGUT-000/MGYG-HGUT-00060/genomes1/GUT_GENOME210160.gff.gz
GUT_GENOME210161	UHGG	TRUE	SRS1905969	SRP096283	ftp://ftp.ebi.ac.uk/pub/databases/metagenomics/mgnify_genomes/human-gut/2019_09/all_genomes/MGYG-HGUT-013/MGYG-HGUT-01302/genomes2/GUT_GENOME210161.gff.gz
GUT_GENOME210162	UHGG	TRUE	SRS1905969	SRP096283	ftp://ftp.ebi.ac.uk/pub/databases/metagenomics/mgnify_genomes/human-gut/2019_09/all_genomes/MGYG-HGUT-002/MGYG-HGUT-00217/genomes1/GUT_GENOME210162.gff.gz
GUT_GENOME210163	UHGG	TRUE	SRS1905969	SRP096283	ftp://ftp.ebi.ac.uk/pub/databases/metagenomics/mgnify_genomes/human-gut/2019_09/all_genomes/MGYG-HGUT-024/MGYG-HGUT-02492/genomes1/GUT_GENOME210163.gff.gz
GUT_GENOME210164	UHGG	TRUE	SRS1905969	SRP096283	ftp://ftp.ebi.ac.uk/pub/databases/metagenomics/mgnify_genomes/human-gut/2019_09/all_genomes/MGYG-HGUT-025/MGYG-HGUT-02568/genomes1/GUT_GENOME210164.gff.gz
GUT_GENOME210165	UHGG	TRUE	SRS1905897	SRP096283	ftp://ftp.ebi.ac.uk/pub/databases/metagenomics/mgnify_genomes/human-gut/2019_09/all_genomes/MGYG-HGUT-024/MGYG-HGUT-02492/genomes9/GUT_GENOME210165.gff.gz
GUT_GENOME210166	UHGG	TRUE	SRS1905897	SRP096283	ftp://ftp.ebi.ac.uk/pub/databases/metagenomics/mgnify_genomes/human-gut/2019_09/all_genomes/MGYG-HGUT-025/MGYG-HGUT-02570/genomes3/GUT_GENOME210166.gff.gz
GUT_GENOME210167	UHGG	TRUE	SRS1905897	SRP096283	ftp://ftp.ebi.ac.uk/pub/databases/metagenomics/mgnify_genomes/human-gut/2019_09/all_genomes/MGYG-HGUT-025/MGYG-HGUT-02540/genomes1/GUT_GENOME210167.gff.gz
GUT_GENOME210168	UHGG	TRUE	SRS1905897	SRP096283	ftp://ftp.ebi.ac.uk/pub/databases/metagenomics/mgnify_genomes/human-gut/2019_09/all_genomes/MGYG-HGUT-013/MGYG-HGUT-01302/genomes2/GUT_GENOME210168.gff.gz
GUT_GENOME210169	UHGG	TRUE	SRS1905897	SRP096283	ftp://ftp.ebi.ac.uk/pub/databases/metagenomics/mgnify_genomes/human-gut/2019_09/all_genomes/MGYG-HGUT-000/MGYG-HGUT-00060/genomes6/GUT_GENOME210169.gff.gz
GUT_GENOME210170	UHGG	TRUE	SRS1905897	SRP096283	ftp://ftp.ebi.ac.uk/pub/databases/metagenomics/mgnify_genomes/human-gut/2019_09/all_genomes/MGYG-HGUT-002/MGYG-HGUT-00217/genomes4/GUT_GENOME210170.gff.gz
GUT_GENOME210171	UHGG	TRUE	SRS1905897	SRP096283	ftp://ftp.ebi.ac.uk/pub/databases/metagenomics/mgnify_genomes/human-gut/2019_09/all_genomes/MGYG-HGUT-025/MGYG-HGUT-02568/genomes1/GUT_GENOME210171.gff.gz
GUT_GENOME210172	UHGG	TRUE	SRS1905711	SRP096283	ftp://ftp.ebi.ac.uk/pub/databases/metagenomics/mgnify_genomes/human-gut/2019_09/all_genomes/MGYG-HGUT-002/MGYG-HGUT-00244/genomes1/GUT_GENOME210172.gff.gz
GUT_GENOME210173	UHGG	TRUE	SRS1905711	SRP096283	ftp://ftp.ebi.ac.uk/pub/databases/metagenomics/mgnify_genomes/human-gut/2019_09/all_genomes/MGYG-HGUT-024/MGYG-HGUT-02492/genomes6/GUT_GENOME210173.gff.gz
GUT_GENOME210174	UHGG	TRUE	SRS1905711	SRP096283	ftp://ftp.ebi.ac.uk/pub/databases/metagenomics/mgnify_genomes/human-gut/2019_09/all_genomes/MGYG-HGUT-041/MGYG-HGUT-04158/genomes1/GUT_GENOME210174.gff.gz
GUT_GENOME210175	UHGG	TRUE	SRS1905711	SRP096283	ftp://ftp.ebi.ac.uk/pub/databases/metagenomics/mgnify_genomes/human-gut/2019_09/all_genomes/MGYG-HGUT-013/MGYG-HGUT-01346/genomes1/GUT_GENOME210175.gff.gz
GUT_GENOME210176	UHGG	TRUE	SRS1905711	SRP096283	ftp://ftp.ebi.ac.uk/pub/databases/metagenomics/mgnify_genomes/human-gut/2019_09/all_genomes/MGYG-HGUT-000/MGYG-HGUT-00060/genomes3/GUT_GENOME210176.gff.gz
GUT_GENOME210177	UHGG	TRUE	SRS1905711	SRP096283	ftp://ftp.ebi.ac.uk/pub/databases/metagenomics/mgnify_genomes/human-gut/2019_09/all_genomes/MGYG-HGUT-036/MGYG-HGUT-03693/genomes1/GUT_GENOME210177.gff.gz
GUT_GENOME210178	UHGG	TRUE	SRS1905845	SRP096283	ftp://ftp.ebi.ac.uk/pub/databases/metagenomics/mgnify_genomes/human-gut/2019_09/all_genomes/MGYG-HGUT-007/MGYG-HGUT-00726/genomes1/GUT_GENOME210178.gff.gz
GUT_GENOME210179	UHGG	TRUE	SRS1905845	SRP096283	ftp://ftp.ebi.ac.uk/pub/databases/metagenomics/mgnify_genomes/human-gut/2019_09/all_genomes/MGYG-HGUT-002/MGYG-HGUT-00217/genomes3/GUT_GENOME210179.gff.gz
GUT_GENOME210180	UHGG	TRUE	SRS1905845	SRP096283	ftp://ftp.ebi.ac.uk/pub/databases/metagenomics/mgnify_genomes/human-gut/2019_09/all_genomes/MGYG-HGUT-002/MGYG-HGUT-00258/genomes2/GUT_GENOME210180.gff.gz
GUT_GENOME210181	UHGG	TRUE	SRS1905845	SRP096283	ftp://ftp.ebi.ac.uk/pub/databases/metagenomics/mgnify_genomes/human-gut/2019_09/all_genomes/MGYG-HGUT-025/MGYG-HGUT-02530/genomes1/GUT_GENOME210181.gff.gz
GUT_GENOME210182	UHGG	TRUE	SRS1905845	SRP096283	ftp://ftp.ebi.ac.uk/pub/databases/metagenomics/mgnify_genomes/human-gut/2019_09/all_genomes/MGYG-HGUT-024/MGYG-HGUT-02492/genomes2/GUT_GENOME210182.gff.gz
GUT_GENOME210183	UHGG	TRUE	SRS1905845	SRP096283	ftp://ftp.ebi.ac.uk/pub/databases/metagenomics/mgnify_genomes/human-gut/2019_09/all_genomes/MGYG-HGUT-024/MGYG-HGUT-02478/genomes5/GUT_GENOME210183.gff.gz
GUT_GENOME210184	UHGG	TRUE	SRS1905660	SRP096283	ftp://ftp.ebi.ac.uk/pub/databases/metagenomics/mgnify_genomes/human-gut/2019_09/all_genomes/MGYG-HGUT-000/MGYG-HGUT-00041/genomes3/GUT_GENOME210184.gff.gz
GUT_GENOME210185	UHGG	TRUE	SRS1905660	SRP096283	ftp://ftp.ebi.ac.uk/pub/databases/metagenomics/mgnify_genomes/human-gut/2019_09/all_genomes/MGYG-HGUT-002/MGYG-HGUT-00251/genomes4/GUT_GENOME210185.gff.gz
GUT_GENOME210186	UHGG	TRUE	SRS1905660	SRP096283	ftp://ftp.ebi.ac.uk/pub/databases/metagenomics/mgnify_genomes/human-gut/2019_09/all_genomes/MGYG-HGUT-045/MGYG-HGUT-04533/genomes1/GUT_GENOME210186.gff.gz
GUT_GENOME210187	UHGG	TRUE	SRS1905660	SRP096283	ftp://ftp.ebi.ac.uk/pub/databases/metagenomics/mgnify_genomes/human-gut/2019_09/all_genomes/MGYG-HGUT-024/MGYG-HGUT-02438/genomes9/GUT_GENOME210187.gff.gz
GUT_GENOME210188	UHGG	TRUE	SRS1905660	SRP096283	ftp://ftp.ebi.ac.uk/pub/databases/metagenomics/mgnify_genomes/human-gut/2019_09/all_genomes/MGYG-HGUT-001/MGYG-HGUT-00128/genomes1/GUT_GENOME210188.gff.gz
GUT_GENOME210189	UHGG	TRUE	SRS1905660	SRP096283	ftp://ftp.ebi.ac.uk/pub/databases/metagenomics/mgnify_genomes/human-gut/2019_09/all_genomes/MGYG-HGUT-000/MGYG-HGUT-00022/genomes2/GUT_GENOME210189.gff.gz
GUT_GENOME210190	UHGG	TRUE	SRS1905660	SRP096283	ftp://ftp.ebi.ac.uk/pub/databases/metagenomics/mgnify_genomes/human-gut/2019_09/all_genomes/MGYG-HGUT-030/MGYG-HGUT-03022/genomes2/GUT_GENOME210190.gff.gz
GUT_GENOME210191	UHGG	TRUE	SRS1905660	SRP096283	ftp://ftp.ebi.ac.uk/pub/databases/metagenomics/mgnify_genomes/human-gut/2019_09/all_genomes/MGYG-HGUT-024/MGYG-HGUT-02478/genomes1/GUT_GENOME210191.gff.gz
GUT_GENOME210192	UHGG	TRUE	SRS1905660	SRP096283	ftp://ftp.ebi.ac.uk/pub/databases/metagenomics/mgnify_genomes/human-gut/2019_09/all_genomes/MGYG-HGUT-034/MGYG-HGUT-03439/genomes2/GUT_GENOME210192.gff.gz
GUT_GENOME210193	UHGG	TRUE	SRS1905660	SRP096283	ftp://ftp.ebi.ac.uk/pub/databases/metagenomics/mgnify_genomes/human-gut/2019_09/all_genomes/MGYG-HGUT-013/MGYG-HGUT-01346/genomes9/GUT_GENOME210193.gff.gz
GUT_GENOME210194	UHGG	TRUE	SRS1905660	SRP096283	ftp://ftp.ebi.ac.uk/pub/databases/metagenomics/mgnify_genomes/human-gut/2019_09/all_genomes/MGYG-HGUT-000/MGYG-HGUT-00060/genomes1/GUT_GENOME210194.gff.gz
GUT_GENOME210195	UHGG	TRUE	SRS1905660	SRP096283	ftp://ftp.ebi.ac.uk/pub/databases/metagenomics/mgnify_genomes/human-gut/2019_09/all_genomes/MGYG-HGUT-036/MGYG-HGUT-03694/genomes1/GUT_GENOME210195.gff.gz
GUT_GENOME210196	UHGG	TRUE	SRS1905943	SRP096283	ftp://ftp.ebi.ac.uk/pub/databases/metagenomics/mgnify_genomes/human-gut/2019_09/all_genomes/MGYG-HGUT-043/MGYG-HGUT-04323/genomes3/GUT_GENOME210196.gff.gz
GUT_GENOME210197	UHGG	TRUE	SRS1905943	SRP096283	ftp://ftp.ebi.ac.uk/pub/databases/metagenomics/mgnify_genomes/human-gut/2019_09/all_genomes/MGYG-HGUT-024/MGYG-HGUT-02478/genomes3/GUT_GENOME210197.gff.gz
GUT_GENOME210198	UHGG	TRUE	SRS1905943	SRP096283	ftp://ftp.ebi.ac.uk/pub/databases/metagenomics/mgnify_genomes/human-gut/2019_09/all_genomes/MGYG-HGUT-013/MGYG-HGUT-01346/genomes8/GUT_GENOME210198.gff.gz
GUT_GENOME210199	UHGG	TRUE	SRS1905943	SRP096283	ftp://ftp.ebi.ac.uk/pub/databases/metagenomics/mgnify_genomes/human-gut/2019_09/all_genomes/MGYG-HGUT-024/MGYG-HGUT-02438/genomes6/GUT_GENOME210199.gff.gz
GUT_GENOME210200	UHGG	TRUE	SRS1905932	SRP096283	ftp://ftp.ebi.ac.uk/pub/databases/metagenomics/mgnify_genomes/human-gut/2019_09/all_genomes/MGYG-HGUT-013/MGYG-HGUT-01374/genomes3/GUT_GENOME210200.gff.gz
GUT_GENOME210201	UHGG	TRUE	SRS1905932	SRP096283	ftp://ftp.ebi.ac.uk/pub/databases/metagenomics/mgnify_genomes/human-gut/2019_09/all_genomes/MGYG-HGUT-024/MGYG-HGUT-02438/genomes6/GUT_GENOME210201.gff.gz
GUT_GENOME210202	UHGG	TRUE	SRS1905932	SRP096283	ftp://ftp.ebi.ac.uk/pub/databases/metagenomics/mgnify_genomes/human-gut/2019_09/all_genomes/MGYG-HGUT-000/MGYG-HGUT-00074/genomes3/GUT_GENOME210202.gff.gz
GUT_GENOME210203	UHGG	TRUE	SRS1905932	SRP096283	ftp://ftp.ebi.ac.uk/pub/databases/metagenomics/mgnify_genomes/human-gut/2019_09/all_genomes/MGYG-HGUT-002/MGYG-HGUT-00258/genomes5/GUT_GENOME210203.gff.gz
GUT_GENOME210204	UHGG	TRUE	SRS1905932	SRP096283	ftp://ftp.ebi.ac.uk/pub/databases/metagenomics/mgnify_genomes/human-gut/2019_09/all_genomes/MGYG-HGUT-002/MGYG-HGUT-00251/genomes5/GUT_GENOME210204.gff.gz
GUT_GENOME210205	UHGG	TRUE	SRS1905932	SRP096283	ftp://ftp.ebi.ac.uk/pub/databases/metagenomics/mgnify_genomes/human-gut/2019_09/all_genomes/MGYG-HGUT-013/MGYG-HGUT-01337/genomes1/GUT_GENOME210205.gff.gz
GUT_GENOME210206	UHGG	TRUE	SRS1905932	SRP096283	ftp://ftp.ebi.ac.uk/pub/databases/metagenomics/mgnify_genomes/human-gut/2019_09/all_genomes/MGYG-HGUT-043/MGYG-HGUT-04323/genomes3/GUT_GENOME210206.gff.gz
GUT_GENOME210207	UHGG	TRUE	SRS1905932	SRP096283	ftp://ftp.ebi.ac.uk/pub/databases/metagenomics/mgnify_genomes/human-gut/2019_09/all_genomes/MGYG-HGUT-045/MGYG-HGUT-04533/genomes2/GUT_GENOME210207.gff.gz
GUT_GENOME210208	UHGG	TRUE	SRS1905932	SRP096283	ftp://ftp.ebi.ac.uk/pub/databases/metagenomics/mgnify_genomes/human-gut/2019_09/all_genomes/MGYG-HGUT-036/MGYG-HGUT-03694/genomes6/GUT_GENOME210208.gff.gz
GUT_GENOME210209	UHGG	TRUE	SRS1905932	SRP096283	ftp://ftp.ebi.ac.uk/pub/databases/metagenomics/mgnify_genomes/human-gut/2019_09/all_genomes/MGYG-HGUT-024/MGYG-HGUT-02478/genomes11/GUT_GENOME210209.gff.gz
GUT_GENOME210210	UHGG	TRUE	SRS1905932	SRP096283	ftp://ftp.ebi.ac.uk/pub/databases/metagenomics/mgnify_genomes/human-gut/2019_09/all_genomes/MGYG-HGUT-001/MGYG-HGUT-00128/genomes1/GUT_GENOME210210.gff.gz
GUT_GENOME210211	UHGG	TRUE	SRS1905932	SRP096283	ftp://ftp.ebi.ac.uk/pub/databases/metagenomics/mgnify_genomes/human-gut/2019_09/all_genomes/MGYG-HGUT-000/MGYG-HGUT-00041/genomes1/GUT_GENOME210211.gff.gz
GUT_GENOME210212	UHGG	TRUE	SRS1905932	SRP096283	ftp://ftp.ebi.ac.uk/pub/databases/metagenomics/mgnify_genomes/human-gut/2019_09/all_genomes/MGYG-HGUT-013/MGYG-HGUT-01346/genomes10/GUT_GENOME210212.gff.gz
GUT_GENOME210213	UHGG	TRUE	SRS1905932	SRP096283	ftp://ftp.ebi.ac.uk/pub/databases/metagenomics/mgnify_genomes/human-gut/2019_09/all_genomes/MGYG-HGUT-013/MGYG-HGUT-01338/genomes2/GUT_GENOME210213.gff.gz
GUT_GENOME210214	UHGG	TRUE	SRS1905932	SRP096283	ftp://ftp.ebi.ac.uk/pub/databases/metagenomics/mgnify_genomes/human-gut/2019_09/all_genomes/MGYG-HGUT-000/MGYG-HGUT-00022/genomes1/GUT_GENOME210214.gff.gz
GUT_GENOME210215	UHGG	TRUE	SRS1905932	SRP096283	ftp://ftp.ebi.ac.uk/pub/databases/metagenomics/mgnify_genomes/human-gut/2019_09/all_genomes/MGYG-HGUT-030/MGYG-HGUT-03022/genomes1/GUT_GENOME210215.gff.gz
GUT_GENOME210216	UHGG	TRUE	SRS1905791	SRP096283	ftp://ftp.ebi.ac.uk/pub/databases/metagenomics/mgnify_genomes/human-gut/2019_09/all_genomes/MGYG-HGUT-024/MGYG-HGUT-02478/genomes5/GUT_GENOME210216.gff.gz
GUT_GENOME210217	UHGG	TRUE	SRS1905791	SRP096283	ftp://ftp.ebi.ac.uk/pub/databases/metagenomics/mgnify_genomes/human-gut/2019_09/all_genomes/MGYG-HGUT-025/MGYG-HGUT-02540/genomes2/GUT_GENOME210217.gff.gz
GUT_GENOME210218	UHGG	TRUE	SRS1905791	SRP096283	ftp://ftp.ebi.ac.uk/pub/databases/metagenomics/mgnify_genomes/human-gut/2019_09/all_genomes/MGYG-HGUT-024/MGYG-HGUT-02492/genomes4/GUT_GENOME210218.gff.gz
GUT_GENOME210219	UHGG	TRUE	SRS1905791	SRP096283	ftp://ftp.ebi.ac.uk/pub/databases/metagenomics/mgnify_genomes/human-gut/2019_09/all_genomes/MGYG-HGUT-036/MGYG-HGUT-03681/genomes2/GUT_GENOME210219.gff.gz
GUT_GENOME210220	UHGG	TRUE	SRS1905855	SRP096283	ftp://ftp.ebi.ac.uk/pub/databases/metagenomics/mgnify_genomes/human-gut/2019_09/all_genomes/MGYG-HGUT-032/MGYG-HGUT-03242/genomes1/GUT_GENOME210220.gff.gz
GUT_GENOME210221	UHGG	TRUE	SRS1905855	SRP096283	ftp://ftp.ebi.ac.uk/pub/databases/metagenomics/mgnify_genomes/human-gut/2019_09/all_genomes/MGYG-HGUT-009/MGYG-HGUT-00909/genomes1/GUT_GENOME210221.gff.gz
GUT_GENOME210222	UHGG	TRUE	SRS1905855	SRP096283	ftp://ftp.ebi.ac.uk/pub/databases/metagenomics/mgnify_genomes/human-gut/2019_09/all_genomes/MGYG-HGUT-013/MGYG-HGUT-01346/genomes2/GUT_GENOME210222.gff.gz
GUT_GENOME210223	UHGG	TRUE	SRS1905855	SRP096283	ftp://ftp.ebi.ac.uk/pub/databases/metagenomics/mgnify_genomes/human-gut/2019_09/all_genomes/MGYG-HGUT-002/MGYG-HGUT-00217/genomes1/GUT_GENOME210223.gff.gz
GUT_GENOME210224	UHGG	TRUE	SRS1905855	SRP096283	ftp://ftp.ebi.ac.uk/pub/databases/metagenomics/mgnify_genomes/human-gut/2019_09/all_genomes/MGYG-HGUT-036/MGYG-HGUT-03681/genomes3/GUT_GENOME210224.gff.gz
GUT_GENOME210225	UHGG	TRUE	SRS1905855	SRP096283	ftp://ftp.ebi.ac.uk/pub/databases/metagenomics/mgnify_genomes/human-gut/2019_09/all_genomes/MGYG-HGUT-031/MGYG-HGUT-03170/genomes1/GUT_GENOME210225.gff.gz
GUT_GENOME210226	UHGG	TRUE	SRS1905855	SRP096283	ftp://ftp.ebi.ac.uk/pub/databases/metagenomics/mgnify_genomes/human-gut/2019_09/all_genomes/MGYG-HGUT-026/MGYG-HGUT-02619/genomes1/GUT_GENOME210226.gff.gz
GUT_GENOME210227	UHGG	TRUE	SRS1905855	SRP096283	ftp://ftp.ebi.ac.uk/pub/databases/metagenomics/mgnify_genomes/human-gut/2019_09/all_genomes/MGYG-HGUT-034/MGYG-HGUT-03439/genomes5/GUT_GENOME210227.gff.gz
GUT_GENOME210228	UHGG	TRUE	SRS1905694	SRP096283	ftp://ftp.ebi.ac.uk/pub/databases/metagenomics/mgnify_genomes/human-gut/2019_09/all_genomes/MGYG-HGUT-013/MGYG-HGUT-01346/genomes10/GUT_GENOME210228.gff.gz
GUT_GENOME210229	UHGG	TRUE	SRS1905694	SRP096283	ftp://ftp.ebi.ac.uk/pub/databases/metagenomics/mgnify_genomes/human-gut/2019_09/all_genomes/MGYG-HGUT-036/MGYG-HGUT-03681/genomes2/GUT_GENOME210229.gff.gz
GUT_GENOME210230	UHGG	TRUE	SRS1905694	SRP096283	ftp://ftp.ebi.ac.uk/pub/databases/metagenomics/mgnify_genomes/human-gut/2019_09/all_genomes/MGYG-HGUT-024/MGYG-HGUT-02478/genomes4/GUT_GENOME210230.gff.gz
GUT_GENOME210231	UHGG	TRUE	SRS1905666	SRP096283	ftp://ftp.ebi.ac.uk/pub/databases/metagenomics/mgnify_genomes/human-gut/2019_09/all_genomes/MGYG-HGUT-039/MGYG-HGUT-03937/genomes4/GUT_GENOME210231.gff.gz
GUT_GENOME210232	UHGG	TRUE	SRS1905666	SRP096283	ftp://ftp.ebi.ac.uk/pub/databases/metagenomics/mgnify_genomes/human-gut/2019_09/all_genomes/MGYG-HGUT-002/MGYG-HGUT-00258/genomes2/GUT_GENOME210232.gff.gz
GUT_GENOME210233	UHGG	TRUE	SRS1905666	SRP096283	ftp://ftp.ebi.ac.uk/pub/databases/metagenomics/mgnify_genomes/human-gut/2019_09/all_genomes/MGYG-HGUT-045/MGYG-HGUT-04544/genomes1/GUT_GENOME210233.gff.gz
GUT_GENOME210234	UHGG	TRUE	SRS1905666	SRP096283	ftp://ftp.ebi.ac.uk/pub/databases/metagenomics/mgnify_genomes/human-gut/2019_09/all_genomes/MGYG-HGUT-038/MGYG-HGUT-03891/genomes3/GUT_GENOME210234.gff.gz
GUT_GENOME210235	UHGG	TRUE	SRS1905984	SRP096283	ftp://ftp.ebi.ac.uk/pub/databases/metagenomics/mgnify_genomes/human-gut/2019_09/all_genomes/MGYG-HGUT-013/MGYG-HGUT-01346/genomes8/GUT_GENOME210235.gff.gz
GUT_GENOME210236	UHGG	TRUE	SRS1905984	SRP096283	ftp://ftp.ebi.ac.uk/pub/databases/metagenomics/mgnify_genomes/human-gut/2019_09/all_genomes/MGYG-HGUT-024/MGYG-HGUT-02478/genomes8/GUT_GENOME210236.gff.gz
GUT_GENOME210237	UHGG	TRUE	SRS1905984	SRP096283	ftp://ftp.ebi.ac.uk/pub/databases/metagenomics/mgnify_genomes/human-gut/2019_09/all_genomes/MGYG-HGUT-025/MGYG-HGUT-02528/genomes3/GUT_GENOME210237.gff.gz
GUT_GENOME210238	UHGG	TRUE	SRS1905984	SRP096283	ftp://ftp.ebi.ac.uk/pub/databases/metagenomics/mgnify_genomes/human-gut/2019_09/all_genomes/MGYG-HGUT-024/MGYG-HGUT-02492/genomes14/GUT_GENOME210238.gff.gz
GUT_GENOME210239	UHGG	TRUE	SRS1905984	SRP096283	ftp://ftp.ebi.ac.uk/pub/databases/metagenomics/mgnify_genomes/human-gut/2019_09/all_genomes/MGYG-HGUT-013/MGYG-HGUT-01302/genomes4/GUT_GENOME210239.gff.gz
GUT_GENOME210240	UHGG	TRUE	SRS1905984	SRP096283	ftp://ftp.ebi.ac.uk/pub/databases/metagenomics/mgnify_genomes/human-gut/2019_09/all_genomes/MGYG-HGUT-011/MGYG-HGUT-01157/genomes1/GUT_GENOME210240.gff.gz
GUT_GENOME210241	UHGG	TRUE	SRS1905984	SRP096283	ftp://ftp.ebi.ac.uk/pub/databases/metagenomics/mgnify_genomes/human-gut/2019_09/all_genomes/MGYG-HGUT-007/MGYG-HGUT-00723/genomes1/GUT_GENOME210241.gff.gz
GUT_GENOME210242	UHGG	TRUE	SRS1905984	SRP096283	ftp://ftp.ebi.ac.uk/pub/databases/metagenomics/mgnify_genomes/human-gut/2019_09/all_genomes/MGYG-HGUT-002/MGYG-HGUT-00253/genomes1/GUT_GENOME210242.gff.gz
GUT_GENOME210243	UHGG	TRUE	SRS1905984	SRP096283	ftp://ftp.ebi.ac.uk/pub/databases/metagenomics/mgnify_genomes/human-gut/2019_09/all_genomes/MGYG-HGUT-002/MGYG-HGUT-00258/genomes8/GUT_GENOME210243.gff.gz
GUT_GENOME210244	UHGG	TRUE	SRS1905860	SRP096283	ftp://ftp.ebi.ac.uk/pub/databases/metagenomics/mgnify_genomes/human-gut/2019_09/all_genomes/MGYG-HGUT-045/MGYG-HGUT-04544/genomes1/GUT_GENOME210244.gff.gz
GUT_GENOME210245	UHGG	TRUE	SRS1905860	SRP096283	ftp://ftp.ebi.ac.uk/pub/databases/metagenomics/mgnify_genomes/human-gut/2019_09/all_genomes/MGYG-HGUT-013/MGYG-HGUT-01319/genomes2/GUT_GENOME210245.gff.gz
GUT_GENOME210246	UHGG	TRUE	SRS1905860	SRP096283	ftp://ftp.ebi.ac.uk/pub/databases/metagenomics/mgnify_genomes/human-gut/2019_09/all_genomes/MGYG-HGUT-001/MGYG-HGUT-00190/genomes3/GUT_GENOME210246.gff.gz
GUT_GENOME210247	UHGG	TRUE	SRS1905697	SRP096283	ftp://ftp.ebi.ac.uk/pub/databases/metagenomics/mgnify_genomes/human-gut/2019_09/all_genomes/MGYG-HGUT-013/MGYG-HGUT-01319/genomes2/GUT_GENOME210247.gff.gz
GUT_GENOME210248	UHGG	TRUE	SRS1905697	SRP096283	ftp://ftp.ebi.ac.uk/pub/databases/metagenomics/mgnify_genomes/human-gut/2019_09/all_genomes/MGYG-HGUT-013/MGYG-HGUT-01302/genomes10/GUT_GENOME210248.gff.gz
GUT_GENOME210249	UHGG	TRUE	SRS1905697	SRP096283	ftp://ftp.ebi.ac.uk/pub/databases/metagenomics/mgnify_genomes/human-gut/2019_09/all_genomes/MGYG-HGUT-038/MGYG-HGUT-03891/genomes2/GUT_GENOME210249.gff.gz
GUT_GENOME210250	UHGG	TRUE	SRS1905697	SRP096283	ftp://ftp.ebi.ac.uk/pub/databases/metagenomics/mgnify_genomes/human-gut/2019_09/all_genomes/MGYG-HGUT-001/MGYG-HGUT-00190/genomes3/GUT_GENOME210250.gff.gz
GUT_GENOME210251	UHGG	TRUE	SRS1905697	SRP096283	ftp://ftp.ebi.ac.uk/pub/databases/metagenomics/mgnify_genomes/human-gut/2019_09/all_genomes/MGYG-HGUT-024/MGYG-HGUT-02492/genomes6/GUT_GENOME210251.gff.gz
GUT_GENOME210252	UHGG	TRUE	SRS1905911	SRP096283	ftp://ftp.ebi.ac.uk/pub/databases/metagenomics/mgnify_genomes/human-gut/2019_09/all_genomes/MGYG-HGUT-013/MGYG-HGUT-01313/genomes1/GUT_GENOME210252.gff.gz
GUT_GENOME210253	UHGG	TRUE	SRS1905911	SRP096283	ftp://ftp.ebi.ac.uk/pub/databases/metagenomics/mgnify_genomes/human-gut/2019_09/all_genomes/MGYG-HGUT-046/MGYG-HGUT-04623/genomes1/GUT_GENOME210253.gff.gz
GUT_GENOME210254	UHGG	TRUE	SRS1905911	SRP096283	ftp://ftp.ebi.ac.uk/pub/databases/metagenomics/mgnify_genomes/human-gut/2019_09/all_genomes/MGYG-HGUT-024/MGYG-HGUT-02478/genomes11/GUT_GENOME210254.gff.gz
GUT_GENOME210255	UHGG	TRUE	SRS1905911	SRP096283	ftp://ftp.ebi.ac.uk/pub/databases/metagenomics/mgnify_genomes/human-gut/2019_09/all_genomes/MGYG-HGUT-011/MGYG-HGUT-01157/genomes1/GUT_GENOME210255.gff.gz
GUT_GENOME210256	UHGG	TRUE	SRS1905911	SRP096283	ftp://ftp.ebi.ac.uk/pub/databases/metagenomics/mgnify_genomes/human-gut/2019_09/all_genomes/MGYG-HGUT-013/MGYG-HGUT-01346/genomes8/GUT_GENOME210256.gff.gz
GUT_GENOME210257	UHGG	TRUE	SRS1905911	SRP096283	ftp://ftp.ebi.ac.uk/pub/databases/metagenomics/mgnify_genomes/human-gut/2019_09/all_genomes/MGYG-HGUT-024/MGYG-HGUT-02437/genomes1/GUT_GENOME210257.gff.gz
GUT_GENOME210258	UHGG	TRUE	SRS1905823	SRP096283	ftp://ftp.ebi.ac.uk/pub/databases/metagenomics/mgnify_genomes/human-gut/2019_09/all_genomes/MGYG-HGUT-024/MGYG-HGUT-02478/genomes2/GUT_GENOME210258.gff.gz
GUT_GENOME210259	UHGG	TRUE	SRS1905823	SRP096283	ftp://ftp.ebi.ac.uk/pub/databases/metagenomics/mgnify_genomes/human-gut/2019_09/all_genomes/MGYG-HGUT-024/MGYG-HGUT-02453/genomes1/GUT_GENOME210259.gff.gz
GUT_GENOME210260	UHGG	TRUE	SRS1905823	SRP096283	ftp://ftp.ebi.ac.uk/pub/databases/metagenomics/mgnify_genomes/human-gut/2019_09/all_genomes/MGYG-HGUT-041/MGYG-HGUT-04117/genomes1/GUT_GENOME210260.gff.gz
GUT_GENOME210261	UHGG	TRUE	SRS1905823	SRP096283	ftp://ftp.ebi.ac.uk/pub/databases/metagenomics/mgnify_genomes/human-gut/2019_09/all_genomes/MGYG-HGUT-013/MGYG-HGUT-01313/genomes1/GUT_GENOME210261.gff.gz
GUT_GENOME210262	UHGG	TRUE	SRS1905823	SRP096283	ftp://ftp.ebi.ac.uk/pub/databases/metagenomics/mgnify_genomes/human-gut/2019_09/all_genomes/MGYG-HGUT-013/MGYG-HGUT-01346/genomes10/GUT_GENOME210262.gff.gz
GUT_GENOME210263	UHGG	TRUE	SRS1905823	SRP096283	ftp://ftp.ebi.ac.uk/pub/databases/metagenomics/mgnify_genomes/human-gut/2019_09/all_genomes/MGYG-HGUT-000/MGYG-HGUT-00060/genomes2/GUT_GENOME210263.gff.gz
GUT_GENOME210264	UHGG	TRUE	SRS1905818	SRP096283	ftp://ftp.ebi.ac.uk/pub/databases/metagenomics/mgnify_genomes/human-gut/2019_09/all_genomes/MGYG-HGUT-000/MGYG-HGUT-00003/genomes1/GUT_GENOME210264.gff.gz
GUT_GENOME210265	UHGG	TRUE	SRS1905818	SRP096283	ftp://ftp.ebi.ac.uk/pub/databases/metagenomics/mgnify_genomes/human-gut/2019_09/all_genomes/MGYG-HGUT-000/MGYG-HGUT-00074/genomes3/GUT_GENOME210265.gff.gz
GUT_GENOME210266	UHGG	TRUE	SRS1905818	SRP096283	ftp://ftp.ebi.ac.uk/pub/databases/metagenomics/mgnify_genomes/human-gut/2019_09/all_genomes/MGYG-HGUT-000/MGYG-HGUT-00018/genomes1/GUT_GENOME210266.gff.gz
GUT_GENOME210267	UHGG	TRUE	SRS1905818	SRP096283	ftp://ftp.ebi.ac.uk/pub/databases/metagenomics/mgnify_genomes/human-gut/2019_09/all_genomes/MGYG-HGUT-013/MGYG-HGUT-01346/genomes4/GUT_GENOME210267.gff.gz
GUT_GENOME210268	UHGG	TRUE	SRS1905818	SRP096283	ftp://ftp.ebi.ac.uk/pub/databases/metagenomics/mgnify_genomes/human-gut/2019_09/all_genomes/MGYG-HGUT-027/MGYG-HGUT-02720/genomes2/GUT_GENOME210268.gff.gz
GUT_GENOME210269	UHGG	TRUE	SRS1905818	SRP096283	ftp://ftp.ebi.ac.uk/pub/databases/metagenomics/mgnify_genomes/human-gut/2019_09/all_genomes/MGYG-HGUT-043/MGYG-HGUT-04323/genomes4/GUT_GENOME210269.gff.gz
GUT_GENOME210270	UHGG	TRUE	SRS1905818	SRP096283	ftp://ftp.ebi.ac.uk/pub/databases/metagenomics/mgnify_genomes/human-gut/2019_09/all_genomes/MGYG-HGUT-002/MGYG-HGUT-00258/genomes6/GUT_GENOME210270.gff.gz
GUT_GENOME210271	UHGG	TRUE	SRS1905592	SRP096283	ftp://ftp.ebi.ac.uk/pub/databases/metagenomics/mgnify_genomes/human-gut/2019_09/all_genomes/MGYG-HGUT-000/MGYG-HGUT-00018/genomes1/GUT_GENOME210271.gff.gz
GUT_GENOME210272	UHGG	TRUE	SRS1905592	SRP096283	ftp://ftp.ebi.ac.uk/pub/databases/metagenomics/mgnify_genomes/human-gut/2019_09/all_genomes/MGYG-HGUT-000/MGYG-HGUT-00003/genomes2/GUT_GENOME210272.gff.gz
GUT_GENOME210273	UHGG	TRUE	SRS1905592	SRP096283	ftp://ftp.ebi.ac.uk/pub/databases/metagenomics/mgnify_genomes/human-gut/2019_09/all_genomes/MGYG-HGUT-027/MGYG-HGUT-02720/genomes1/GUT_GENOME210273.gff.gz
GUT_GENOME210274	UHGG	TRUE	SRS1905592	SRP096283	ftp://ftp.ebi.ac.uk/pub/databases/metagenomics/mgnify_genomes/human-gut/2019_09/all_genomes/MGYG-HGUT-027/MGYG-HGUT-02715/genomes1/GUT_GENOME210274.gff.gz
GUT_GENOME210275	UHGG	TRUE	SRS1905592	SRP096283	ftp://ftp.ebi.ac.uk/pub/databases/metagenomics/mgnify_genomes/human-gut/2019_09/all_genomes/MGYG-HGUT-024/MGYG-HGUT-02478/genomes9/GUT_GENOME210275.gff.gz
GUT_GENOME210276	UHGG	TRUE	SRS1905592	SRP096283	ftp://ftp.ebi.ac.uk/pub/databases/metagenomics/mgnify_genomes/human-gut/2019_09/all_genomes/MGYG-HGUT-043/MGYG-HGUT-04323/genomes5/GUT_GENOME210276.gff.gz
GUT_GENOME210277	UHGG	TRUE	SRS1905592	SRP096283	ftp://ftp.ebi.ac.uk/pub/databases/metagenomics/mgnify_genomes/human-gut/2019_09/all_genomes/MGYG-HGUT-002/MGYG-HGUT-00258/genomes6/GUT_GENOME210277.gff.gz
GUT_GENOME210278	UHGG	TRUE	SRS1905592	SRP096283	ftp://ftp.ebi.ac.uk/pub/databases/metagenomics/mgnify_genomes/human-gut/2019_09/all_genomes/MGYG-HGUT-020/MGYG-HGUT-02060/genomes1/GUT_GENOME210278.gff.gz
GUT_GENOME210279	UHGG	TRUE	SRS1905588	SRP096283	ftp://ftp.ebi.ac.uk/pub/databases/metagenomics/mgnify_genomes/human-gut/2019_09/all_genomes/MGYG-HGUT-027/MGYG-HGUT-02783/genomes1/GUT_GENOME210279.gff.gz
GUT_GENOME210280	UHGG	TRUE	SRS1905588	SRP096283	ftp://ftp.ebi.ac.uk/pub/databases/metagenomics/mgnify_genomes/human-gut/2019_09/all_genomes/MGYG-HGUT-025/MGYG-HGUT-02528/genomes3/GUT_GENOME210280.gff.gz
GUT_GENOME210281	UHGG	TRUE	SRS1905588	SRP096283	ftp://ftp.ebi.ac.uk/pub/databases/metagenomics/mgnify_genomes/human-gut/2019_09/all_genomes/MGYG-HGUT-021/MGYG-HGUT-02194/genomes1/GUT_GENOME210281.gff.gz
GUT_GENOME210282	UHGG	TRUE	SRS1905692	SRP096283	ftp://ftp.ebi.ac.uk/pub/databases/metagenomics/mgnify_genomes/human-gut/2019_09/all_genomes/MGYG-HGUT-021/MGYG-HGUT-02194/genomes1/GUT_GENOME210282.gff.gz
GUT_GENOME210283	UHGG	TRUE	SRS1905692	SRP096283	ftp://ftp.ebi.ac.uk/pub/databases/metagenomics/mgnify_genomes/human-gut/2019_09/all_genomes/MGYG-HGUT-013/MGYG-HGUT-01346/genomes7/GUT_GENOME210283.gff.gz
GUT_GENOME210284	UHGG	TRUE	SRS1905692	SRP096283	ftp://ftp.ebi.ac.uk/pub/databases/metagenomics/mgnify_genomes/human-gut/2019_09/all_genomes/MGYG-HGUT-024/MGYG-HGUT-02478/genomes2/GUT_GENOME210284.gff.gz
GUT_GENOME210285	UHGG	TRUE	SRS1905692	SRP096283	ftp://ftp.ebi.ac.uk/pub/databases/metagenomics/mgnify_genomes/human-gut/2019_09/all_genomes/MGYG-HGUT-039/MGYG-HGUT-03921/genomes1/GUT_GENOME210285.gff.gz
GUT_GENOME210286	UHGG	TRUE	SRS1905692	SRP096283	ftp://ftp.ebi.ac.uk/pub/databases/metagenomics/mgnify_genomes/human-gut/2019_09/all_genomes/MGYG-HGUT-024/MGYG-HGUT-02492/genomes1/GUT_GENOME210286.gff.gz
GUT_GENOME210287	UHGG	TRUE	SRS1905692	SRP096283	ftp://ftp.ebi.ac.uk/pub/databases/metagenomics/mgnify_genomes/human-gut/2019_09/all_genomes/MGYG-HGUT-013/MGYG-HGUT-01365/genomes1/GUT_GENOME210287.gff.gz
GUT_GENOME210288	UHGG	TRUE	SRS1905692	SRP096283	ftp://ftp.ebi.ac.uk/pub/databases/metagenomics/mgnify_genomes/human-gut/2019_09/all_genomes/MGYG-HGUT-025/MGYG-HGUT-02528/genomes1/GUT_GENOME210288.gff.gz
GUT_GENOME210289	UHGG	TRUE	SRS1905692	SRP096283	ftp://ftp.ebi.ac.uk/pub/databases/metagenomics/mgnify_genomes/human-gut/2019_09/all_genomes/MGYG-HGUT-002/MGYG-HGUT-00217/genomes3/GUT_GENOME210289.gff.gz
GUT_GENOME210290	UHGG	TRUE	SRS1905692	SRP096283	ftp://ftp.ebi.ac.uk/pub/databases/metagenomics/mgnify_genomes/human-gut/2019_09/all_genomes/MGYG-HGUT-000/MGYG-HGUT-00060/genomes5/GUT_GENOME210290.gff.gz
GUT_GENOME210291	UHGG	TRUE	SRS1905692	SRP096283	ftp://ftp.ebi.ac.uk/pub/databases/metagenomics/mgnify_genomes/human-gut/2019_09/all_genomes/MGYG-HGUT-023/MGYG-HGUT-02321/genomes6/GUT_GENOME210291.gff.gz
GUT_GENOME210292	UHGG	TRUE	SRS1905522	SRP096283	ftp://ftp.ebi.ac.uk/pub/databases/metagenomics/mgnify_genomes/human-gut/2019_09/all_genomes/MGYG-HGUT-000/MGYG-HGUT-00074/genomes1/GUT_GENOME210292.gff.gz
GUT_GENOME210293	UHGG	TRUE	SRS1905522	SRP096283	ftp://ftp.ebi.ac.uk/pub/databases/metagenomics/mgnify_genomes/human-gut/2019_09/all_genomes/MGYG-HGUT-013/MGYG-HGUT-01346/genomes6/GUT_GENOME210293.gff.gz
GUT_GENOME210294	UHGG	TRUE	SRS1905522	SRP096283	ftp://ftp.ebi.ac.uk/pub/databases/metagenomics/mgnify_genomes/human-gut/2019_09/all_genomes/MGYG-HGUT-014/MGYG-HGUT-01400/genomes1/GUT_GENOME210294.gff.gz
GUT_GENOME210295	UHGG	TRUE	SRS1905522	SRP096283	ftp://ftp.ebi.ac.uk/pub/databases/metagenomics/mgnify_genomes/human-gut/2019_09/all_genomes/MGYG-HGUT-026/MGYG-HGUT-02616/genomes1/GUT_GENOME210295.gff.gz
GUT_GENOME210296	UHGG	TRUE	SRS1905522	SRP096283	ftp://ftp.ebi.ac.uk/pub/databases/metagenomics/mgnify_genomes/human-gut/2019_09/all_genomes/MGYG-HGUT-000/MGYG-HGUT-00022/genomes3/GUT_GENOME210296.gff.gz
GUT_GENOME210297	UHGG	TRUE	SRS1905522	SRP096283	ftp://ftp.ebi.ac.uk/pub/databases/metagenomics/mgnify_genomes/human-gut/2019_09/all_genomes/MGYG-HGUT-025/MGYG-HGUT-02528/genomes5/GUT_GENOME210297.gff.gz
GUT_GENOME210298	UHGG	TRUE	SRS1905522	SRP096283	ftp://ftp.ebi.ac.uk/pub/databases/metagenomics/mgnify_genomes/human-gut/2019_09/all_genomes/MGYG-HGUT-013/MGYG-HGUT-01302/genomes9/GUT_GENOME210298.gff.gz
GUT_GENOME210299	UHGG	TRUE	SRS1905522	SRP096283	ftp://ftp.ebi.ac.uk/pub/databases/metagenomics/mgnify_genomes/human-gut/2019_09/all_genomes/MGYG-HGUT-024/MGYG-HGUT-02454/genomes2/GUT_GENOME210299.gff.gz
GUT_GENOME210300	UHGG	TRUE	SRS1905522	SRP096283	ftp://ftp.ebi.ac.uk/pub/databases/metagenomics/mgnify_genomes/human-gut/2019_09/all_genomes/MGYG-HGUT-045/MGYG-HGUT-04533/genomes1/GUT_GENOME210300.gff.gz
GUT_GENOME210301	UHGG	TRUE	SRS1905667	SRP096283	ftp://ftp.ebi.ac.uk/pub/databases/metagenomics/mgnify_genomes/human-gut/2019_09/all_genomes/MGYG-HGUT-000/MGYG-HGUT-00022/genomes2/GUT_GENOME210301.gff.gz
GUT_GENOME210302	UHGG	TRUE	SRS1905667	SRP096283	ftp://ftp.ebi.ac.uk/pub/databases/metagenomics/mgnify_genomes/human-gut/2019_09/all_genomes/MGYG-HGUT-014/MGYG-HGUT-01400/genomes2/GUT_GENOME210302.gff.gz
GUT_GENOME210303	UHGG	TRUE	SRS1905745	SRP096283	ftp://ftp.ebi.ac.uk/pub/databases/metagenomics/mgnify_genomes/human-gut/2019_09/all_genomes/MGYG-HGUT-013/MGYG-HGUT-01302/genomes3/GUT_GENOME210303.gff.gz
GUT_GENOME210304	UHGG	TRUE	SRS1905745	SRP096283	ftp://ftp.ebi.ac.uk/pub/databases/metagenomics/mgnify_genomes/human-gut/2019_09/all_genomes/MGYG-HGUT-017/MGYG-HGUT-01756/genomes1/GUT_GENOME210304.gff.gz
GUT_GENOME210305	UHGG	TRUE	SRS1905745	SRP096283	ftp://ftp.ebi.ac.uk/pub/databases/metagenomics/mgnify_genomes/human-gut/2019_09/all_genomes/MGYG-HGUT-013/MGYG-HGUT-01365/genomes3/GUT_GENOME210305.gff.gz
GUT_GENOME210306	UHGG	TRUE	SRS1905745	SRP096283	ftp://ftp.ebi.ac.uk/pub/databases/metagenomics/mgnify_genomes/human-gut/2019_09/all_genomes/MGYG-HGUT-022/MGYG-HGUT-02293/genomes1/GUT_GENOME210306.gff.gz
GUT_GENOME210307	UHGG	TRUE	SRS1905745	SRP096283	ftp://ftp.ebi.ac.uk/pub/databases/metagenomics/mgnify_genomes/human-gut/2019_09/all_genomes/MGYG-HGUT-024/MGYG-HGUT-02454/genomes1/GUT_GENOME210307.gff.gz
GUT_GENOME210308	UHGG	TRUE	SRS1905745	SRP096283	ftp://ftp.ebi.ac.uk/pub/databases/metagenomics/mgnify_genomes/human-gut/2019_09/all_genomes/MGYG-HGUT-002/MGYG-HGUT-00217/genomes4/GUT_GENOME210308.gff.gz
GUT_GENOME210309	UHGG	FALSE	SRS1905745	SRP096283	ftp://ftp.ebi.ac.uk/pub/databases/metagenomics/mgnify_genomes/human-gut/2019_09/all_genomes/MGYG-HGUT-031/MGYG-HGUT-03171/genomes1/GUT_GENOME210309.gff.gz
GUT_GENOME210310	UHGG	TRUE	SRS1905745	SRP096283	ftp://ftp.ebi.ac.uk/pub/databases/metagenomics/mgnify_genomes/human-gut/2019_09/all_genomes/MGYG-HGUT-025/MGYG-HGUT-02545/genomes1/GUT_GENOME210310.gff.gz
GUT_GENOME210311	UHGG	TRUE	SRS1905745	SRP096283	ftp://ftp.ebi.ac.uk/pub/databases/metagenomics/mgnify_genomes/human-gut/2019_09/all_genomes/MGYG-HGUT-024/MGYG-HGUT-02438/genomes8/GUT_GENOME210311.gff.gz
GUT_GENOME210312	UHGG	TRUE	SRS1905745	SRP096283	ftp://ftp.ebi.ac.uk/pub/databases/metagenomics/mgnify_genomes/human-gut/2019_09/all_genomes/MGYG-HGUT-025/MGYG-HGUT-02570/genomes2/GUT_GENOME210312.gff.gz
GUT_GENOME210313	UHGG	TRUE	SRS1905745	SRP096283	ftp://ftp.ebi.ac.uk/pub/databases/metagenomics/mgnify_genomes/human-gut/2019_09/all_genomes/MGYG-HGUT-024/MGYG-HGUT-02492/genomes15/GUT_GENOME210313.gff.gz
GUT_GENOME210314	UHGG	TRUE	SRS1905796	SRP096283	ftp://ftp.ebi.ac.uk/pub/databases/metagenomics/mgnify_genomes/human-gut/2019_09/all_genomes/MGYG-HGUT-013/MGYG-HGUT-01302/genomes2/GUT_GENOME210314.gff.gz
GUT_GENOME210315	UHGG	TRUE	SRS1905796	SRP096283	ftp://ftp.ebi.ac.uk/pub/databases/metagenomics/mgnify_genomes/human-gut/2019_09/all_genomes/MGYG-HGUT-013/MGYG-HGUT-01338/genomes2/GUT_GENOME210315.gff.gz
GUT_GENOME210316	UHGG	TRUE	SRS1905796	SRP096283	ftp://ftp.ebi.ac.uk/pub/databases/metagenomics/mgnify_genomes/human-gut/2019_09/all_genomes/MGYG-HGUT-024/MGYG-HGUT-02492/genomes1/GUT_GENOME210316.gff.gz
GUT_GENOME210317	UHGG	TRUE	SRS1905796	SRP096283	ftp://ftp.ebi.ac.uk/pub/databases/metagenomics/mgnify_genomes/human-gut/2019_09/all_genomes/MGYG-HGUT-013/MGYG-HGUT-01365/genomes3/GUT_GENOME210317.gff.gz
GUT_GENOME210318	UHGG	TRUE	SRS1905796	SRP096283	ftp://ftp.ebi.ac.uk/pub/databases/metagenomics/mgnify_genomes/human-gut/2019_09/all_genomes/MGYG-HGUT-027/MGYG-HGUT-02720/genomes1/GUT_GENOME210318.gff.gz
GUT_GENOME210319	UHGG	TRUE	SRS1905796	SRP096283	ftp://ftp.ebi.ac.uk/pub/databases/metagenomics/mgnify_genomes/human-gut/2019_09/all_genomes/MGYG-HGUT-002/MGYG-HGUT-00217/genomes1/GUT_GENOME210319.gff.gz
GUT_GENOME210320	UHGG	TRUE	SRS1905796	SRP096283	ftp://ftp.ebi.ac.uk/pub/databases/metagenomics/mgnify_genomes/human-gut/2019_09/all_genomes/MGYG-HGUT-025/MGYG-HGUT-02530/genomes1/GUT_GENOME210320.gff.gz
GUT_GENOME210321	UHGG	TRUE	SRS1905796	SRP096283	ftp://ftp.ebi.ac.uk/pub/databases/metagenomics/mgnify_genomes/human-gut/2019_09/all_genomes/MGYG-HGUT-024/MGYG-HGUT-02438/genomes9/GUT_GENOME210321.gff.gz
GUT_GENOME210322	UHGG	TRUE	SRS1905796	SRP096283	ftp://ftp.ebi.ac.uk/pub/databases/metagenomics/mgnify_genomes/human-gut/2019_09/all_genomes/MGYG-HGUT-025/MGYG-HGUT-02570/genomes2/GUT_GENOME210322.gff.gz
GUT_GENOME210323	UHGG	TRUE	SRS1905796	SRP096283	ftp://ftp.ebi.ac.uk/pub/databases/metagenomics/mgnify_genomes/human-gut/2019_09/all_genomes/MGYG-HGUT-001/MGYG-HGUT-00154/genomes1/GUT_GENOME210323.gff.gz
GUT_GENOME210324	UHGG	TRUE	SRS1905796	SRP096283	ftp://ftp.ebi.ac.uk/pub/databases/metagenomics/mgnify_genomes/human-gut/2019_09/all_genomes/MGYG-HGUT-025/MGYG-HGUT-02545/genomes4/GUT_GENOME210324.gff.gz
GUT_GENOME210325	UHGG	TRUE	SRS1905796	SRP096283	ftp://ftp.ebi.ac.uk/pub/databases/metagenomics/mgnify_genomes/human-gut/2019_09/all_genomes/MGYG-HGUT-022/MGYG-HGUT-02293/genomes3/GUT_GENOME210325.gff.gz
GUT_GENOME210326	UHGG	TRUE	SRS1905796	SRP096283	ftp://ftp.ebi.ac.uk/pub/databases/metagenomics/mgnify_genomes/human-gut/2019_09/all_genomes/MGYG-HGUT-000/MGYG-HGUT-00022/genomes2/GUT_GENOME210326.gff.gz
GUT_GENOME210327	UHGG	TRUE	SRS1905710	SRP096283	ftp://ftp.ebi.ac.uk/pub/databases/metagenomics/mgnify_genomes/human-gut/2019_09/all_genomes/MGYG-HGUT-005/MGYG-HGUT-00530/genomes1/GUT_GENOME210327.gff.gz
GUT_GENOME210328	UHGG	TRUE	SRS1905710	SRP096283	ftp://ftp.ebi.ac.uk/pub/databases/metagenomics/mgnify_genomes/human-gut/2019_09/all_genomes/MGYG-HGUT-019/MGYG-HGUT-01919/genomes1/GUT_GENOME210328.gff.gz
GUT_GENOME210329	UHGG	TRUE	SRS1905710	SRP096283	ftp://ftp.ebi.ac.uk/pub/databases/metagenomics/mgnify_genomes/human-gut/2019_09/all_genomes/MGYG-HGUT-001/MGYG-HGUT-00144/genomes2/GUT_GENOME210329.gff.gz
GUT_GENOME210330	UHGG	TRUE	SRS1905710	SRP096283	ftp://ftp.ebi.ac.uk/pub/databases/metagenomics/mgnify_genomes/human-gut/2019_09/all_genomes/MGYG-HGUT-009/MGYG-HGUT-00933/genomes1/GUT_GENOME210330.gff.gz
GUT_GENOME210331	UHGG	TRUE	SRS1905710	SRP096283	ftp://ftp.ebi.ac.uk/pub/databases/metagenomics/mgnify_genomes/human-gut/2019_09/all_genomes/MGYG-HGUT-013/MGYG-HGUT-01399/genomes1/GUT_GENOME210331.gff.gz
GUT_GENOME210332	UHGG	TRUE	SRS1905710	SRP096283	ftp://ftp.ebi.ac.uk/pub/databases/metagenomics/mgnify_genomes/human-gut/2019_09/all_genomes/MGYG-HGUT-045/MGYG-HGUT-04544/genomes1/GUT_GENOME210332.gff.gz
GUT_GENOME210333	UHGG	TRUE	SRS1905710	SRP096283	ftp://ftp.ebi.ac.uk/pub/databases/metagenomics/mgnify_genomes/human-gut/2019_09/all_genomes/MGYG-HGUT-024/MGYG-HGUT-02453/genomes1/GUT_GENOME210333.gff.gz
GUT_GENOME210334	UHGG	TRUE	SRS1905710	SRP096283	ftp://ftp.ebi.ac.uk/pub/databases/metagenomics/mgnify_genomes/human-gut/2019_09/all_genomes/MGYG-HGUT-002/MGYG-HGUT-00258/genomes1/GUT_GENOME210334.gff.gz
GUT_GENOME210335	UHGG	TRUE	SRS1905710	SRP096283	ftp://ftp.ebi.ac.uk/pub/databases/metagenomics/mgnify_genomes/human-gut/2019_09/all_genomes/MGYG-HGUT-042/MGYG-HGUT-04245/genomes1/GUT_GENOME210335.gff.gz
GUT_GENOME210336	UHGG	TRUE	SRS1905710	SRP096283	ftp://ftp.ebi.ac.uk/pub/databases/metagenomics/mgnify_genomes/human-gut/2019_09/all_genomes/MGYG-HGUT-012/MGYG-HGUT-01230/genomes1/GUT_GENOME210336.gff.gz
GUT_GENOME210337	UHGG	TRUE	SRS1905861	SRP096283	ftp://ftp.ebi.ac.uk/pub/databases/metagenomics/mgnify_genomes/human-gut/2019_09/all_genomes/MGYG-HGUT-013/MGYG-HGUT-01346/genomes7/GUT_GENOME210337.gff.gz
GUT_GENOME210338	UHGG	TRUE	SRS1905861	SRP096283	ftp://ftp.ebi.ac.uk/pub/databases/metagenomics/mgnify_genomes/human-gut/2019_09/all_genomes/MGYG-HGUT-024/MGYG-HGUT-02492/genomes2/GUT_GENOME210338.gff.gz
GUT_GENOME210339	UHGG	TRUE	SRS1905861	SRP096283	ftp://ftp.ebi.ac.uk/pub/databases/metagenomics/mgnify_genomes/human-gut/2019_09/all_genomes/MGYG-HGUT-018/MGYG-HGUT-01866/genomes1/GUT_GENOME210339.gff.gz
GUT_GENOME210340	UHGG	TRUE	SRS1905861	SRP096283	ftp://ftp.ebi.ac.uk/pub/databases/metagenomics/mgnify_genomes/human-gut/2019_09/all_genomes/MGYG-HGUT-020/MGYG-HGUT-02021/genomes1/GUT_GENOME210340.gff.gz
GUT_GENOME210341	UHGG	TRUE	SRS1905861	SRP096283	ftp://ftp.ebi.ac.uk/pub/databases/metagenomics/mgnify_genomes/human-gut/2019_09/all_genomes/MGYG-HGUT-025/MGYG-HGUT-02530/genomes1/GUT_GENOME210341.gff.gz
GUT_GENOME210342	UHGG	TRUE	SRS1905935	SRP096283	ftp://ftp.ebi.ac.uk/pub/databases/metagenomics/mgnify_genomes/human-gut/2019_09/all_genomes/MGYG-HGUT-014/MGYG-HGUT-01415/genomes1/GUT_GENOME210342.gff.gz
GUT_GENOME210343	UHGG	TRUE	SRS1905935	SRP096283	ftp://ftp.ebi.ac.uk/pub/databases/metagenomics/mgnify_genomes/human-gut/2019_09/all_genomes/MGYG-HGUT-024/MGYG-HGUT-02455/genomes1/GUT_GENOME210343.gff.gz
GUT_GENOME210344	UHGG	TRUE	SRS1905935	SRP096283	ftp://ftp.ebi.ac.uk/pub/databases/metagenomics/mgnify_genomes/human-gut/2019_09/all_genomes/MGYG-HGUT-036/MGYG-HGUT-03656/genomes2/GUT_GENOME210344.gff.gz
GUT_GENOME210345	UHGG	TRUE	SRS1905935	SRP096283	ftp://ftp.ebi.ac.uk/pub/databases/metagenomics/mgnify_genomes/human-gut/2019_09/all_genomes/MGYG-HGUT-036/MGYG-HGUT-03658/genomes1/GUT_GENOME210345.gff.gz
GUT_GENOME210346	UHGG	TRUE	SRS1905935	SRP096283	ftp://ftp.ebi.ac.uk/pub/databases/metagenomics/mgnify_genomes/human-gut/2019_09/all_genomes/MGYG-HGUT-002/MGYG-HGUT-00225/genomes1/GUT_GENOME210346.gff.gz
GUT_GENOME210347	UHGG	TRUE	SRS1905935	SRP096283	ftp://ftp.ebi.ac.uk/pub/databases/metagenomics/mgnify_genomes/human-gut/2019_09/all_genomes/MGYG-HGUT-024/MGYG-HGUT-02453/genomes1/GUT_GENOME210347.gff.gz
GUT_GENOME210348	UHGG	TRUE	SRS1905935	SRP096283	ftp://ftp.ebi.ac.uk/pub/databases/metagenomics/mgnify_genomes/human-gut/2019_09/all_genomes/MGYG-HGUT-002/MGYG-HGUT-00258/genomes3/GUT_GENOME210348.gff.gz
GUT_GENOME210349	UHGG	TRUE	SRS1905935	SRP096283	ftp://ftp.ebi.ac.uk/pub/databases/metagenomics/mgnify_genomes/human-gut/2019_09/all_genomes/MGYG-HGUT-024/MGYG-HGUT-02438/genomes6/GUT_GENOME210349.gff.gz
GUT_GENOME210350	UHGG	TRUE	SRS1905935	SRP096283	ftp://ftp.ebi.ac.uk/pub/databases/metagenomics/mgnify_genomes/human-gut/2019_09/all_genomes/MGYG-HGUT-021/MGYG-HGUT-02152/genomes1/GUT_GENOME210350.gff.gz
GUT_GENOME210351	UHGG	TRUE	SRS1905935	SRP096283	ftp://ftp.ebi.ac.uk/pub/databases/metagenomics/mgnify_genomes/human-gut/2019_09/all_genomes/MGYG-HGUT-023/MGYG-HGUT-02395/genomes2/GUT_GENOME210351.gff.gz
GUT_GENOME210352	UHGG	TRUE	SRS1905935	SRP096283	ftp://ftp.ebi.ac.uk/pub/databases/metagenomics/mgnify_genomes/human-gut/2019_09/all_genomes/MGYG-HGUT-013/MGYG-HGUT-01346/genomes9/GUT_GENOME210352.gff.gz
GUT_GENOME210353	UHGG	TRUE	SRS1905933	SRP096283	ftp://ftp.ebi.ac.uk/pub/databases/metagenomics/mgnify_genomes/human-gut/2019_09/all_genomes/MGYG-HGUT-038/MGYG-HGUT-03891/genomes2/GUT_GENOME210353.gff.gz
GUT_GENOME210354	UHGG	TRUE	SRS1905933	SRP096283	ftp://ftp.ebi.ac.uk/pub/databases/metagenomics/mgnify_genomes/human-gut/2019_09/all_genomes/MGYG-HGUT-013/MGYG-HGUT-01399/genomes1/GUT_GENOME210354.gff.gz
GUT_GENOME210355	UHGG	TRUE	SRS1905933	SRP096283	ftp://ftp.ebi.ac.uk/pub/databases/metagenomics/mgnify_genomes/human-gut/2019_09/all_genomes/MGYG-HGUT-045/MGYG-HGUT-04544/genomes1/GUT_GENOME210355.gff.gz
GUT_GENOME210356	UHGG	TRUE	SRS1905933	SRP096283	ftp://ftp.ebi.ac.uk/pub/databases/metagenomics/mgnify_genomes/human-gut/2019_09/all_genomes/MGYG-HGUT-024/MGYG-HGUT-02492/genomes14/GUT_GENOME210356.gff.gz
GUT_GENOME210357	UHGG	TRUE	SRS1905933	SRP096283	ftp://ftp.ebi.ac.uk/pub/databases/metagenomics/mgnify_genomes/human-gut/2019_09/all_genomes/MGYG-HGUT-024/MGYG-HGUT-02453/genomes1/GUT_GENOME210357.gff.gz
GUT_GENOME210358	UHGG	TRUE	SRS1905933	SRP096283	ftp://ftp.ebi.ac.uk/pub/databases/metagenomics/mgnify_genomes/human-gut/2019_09/all_genomes/MGYG-HGUT-044/MGYG-HGUT-04490/genomes1/GUT_GENOME210358.gff.gz
GUT_GENOME210359	UHGG	TRUE	SRS1905933	SRP096283	ftp://ftp.ebi.ac.uk/pub/databases/metagenomics/mgnify_genomes/human-gut/2019_09/all_genomes/MGYG-HGUT-004/MGYG-HGUT-00404/genomes1/GUT_GENOME210359.gff.gz
GUT_GENOME210360	UHGG	TRUE	SRS1905933	SRP096283	ftp://ftp.ebi.ac.uk/pub/databases/metagenomics/mgnify_genomes/human-gut/2019_09/all_genomes/MGYG-HGUT-000/MGYG-HGUT-00018/genomes1/GUT_GENOME210360.gff.gz
GUT_GENOME210361	UHGG	TRUE	SRS1905644	SRP096283	ftp://ftp.ebi.ac.uk/pub/databases/metagenomics/mgnify_genomes/human-gut/2019_09/all_genomes/MGYG-HGUT-000/MGYG-HGUT-00022/genomes2/GUT_GENOME210361.gff.gz
GUT_GENOME210362	UHGG	TRUE	SRS1905644	SRP096283	ftp://ftp.ebi.ac.uk/pub/databases/metagenomics/mgnify_genomes/human-gut/2019_09/all_genomes/MGYG-HGUT-018/MGYG-HGUT-01866/genomes2/GUT_GENOME210362.gff.gz
GUT_GENOME210363	UHGG	TRUE	SRS1905644	SRP096283	ftp://ftp.ebi.ac.uk/pub/databases/metagenomics/mgnify_genomes/human-gut/2019_09/all_genomes/MGYG-HGUT-036/MGYG-HGUT-03694/genomes5/GUT_GENOME210363.gff.gz
GUT_GENOME210364	UHGG	TRUE	SRS1905644	SRP096283	ftp://ftp.ebi.ac.uk/pub/databases/metagenomics/mgnify_genomes/human-gut/2019_09/all_genomes/MGYG-HGUT-025/MGYG-HGUT-02530/genomes3/GUT_GENOME210364.gff.gz
GUT_GENOME210365	UHGG	TRUE	SRS1905644	SRP096283	ftp://ftp.ebi.ac.uk/pub/databases/metagenomics/mgnify_genomes/human-gut/2019_09/all_genomes/MGYG-HGUT-019/MGYG-HGUT-01985/genomes1/GUT_GENOME210365.gff.gz
GUT_GENOME210366	UHGG	TRUE	SRS1905644	SRP096283	ftp://ftp.ebi.ac.uk/pub/databases/metagenomics/mgnify_genomes/human-gut/2019_09/all_genomes/MGYG-HGUT-002/MGYG-HGUT-00258/genomes2/GUT_GENOME210366.gff.gz
GUT_GENOME210367	UHGG	TRUE	SRS1905644	SRP096283	ftp://ftp.ebi.ac.uk/pub/databases/metagenomics/mgnify_genomes/human-gut/2019_09/all_genomes/MGYG-HGUT-025/MGYG-HGUT-02540/genomes1/GUT_GENOME210367.gff.gz
GUT_GENOME210368	UHGG	TRUE	SRS1905766	SRP096283	ftp://ftp.ebi.ac.uk/pub/databases/metagenomics/mgnify_genomes/human-gut/2019_09/all_genomes/MGYG-HGUT-013/MGYG-HGUT-01338/genomes1/GUT_GENOME210368.gff.gz
GUT_GENOME210369	UHGG	TRUE	SRS1905766	SRP096283	ftp://ftp.ebi.ac.uk/pub/databases/metagenomics/mgnify_genomes/human-gut/2019_09/all_genomes/MGYG-HGUT-025/MGYG-HGUT-02570/genomes2/GUT_GENOME210369.gff.gz
GUT_GENOME210370	UHGG	TRUE	SRS1905766	SRP096283	ftp://ftp.ebi.ac.uk/pub/databases/metagenomics/mgnify_genomes/human-gut/2019_09/all_genomes/MGYG-HGUT-022/MGYG-HGUT-02293/genomes5/GUT_GENOME210370.gff.gz
GUT_GENOME210371	UHGG	TRUE	SRS1905766	SRP096283	ftp://ftp.ebi.ac.uk/pub/databases/metagenomics/mgnify_genomes/human-gut/2019_09/all_genomes/MGYG-HGUT-018/MGYG-HGUT-01866/genomes1/GUT_GENOME210371.gff.gz
GUT_GENOME210372	UHGG	TRUE	SRS1905766	SRP096283	ftp://ftp.ebi.ac.uk/pub/databases/metagenomics/mgnify_genomes/human-gut/2019_09/all_genomes/MGYG-HGUT-024/MGYG-HGUT-02492/genomes1/GUT_GENOME210372.gff.gz
GUT_GENOME210373	UHGG	TRUE	SRS1905766	SRP096283	ftp://ftp.ebi.ac.uk/pub/databases/metagenomics/mgnify_genomes/human-gut/2019_09/all_genomes/MGYG-HGUT-044/MGYG-HGUT-04491/genomes1/GUT_GENOME210373.gff.gz
GUT_GENOME210374	UHGG	TRUE	SRS1905766	SRP096283	ftp://ftp.ebi.ac.uk/pub/databases/metagenomics/mgnify_genomes/human-gut/2019_09/all_genomes/MGYG-HGUT-024/MGYG-HGUT-02454/genomes5/GUT_GENOME210374.gff.gz
GUT_GENOME210375	UHGG	TRUE	SRS1905766	SRP096283	ftp://ftp.ebi.ac.uk/pub/databases/metagenomics/mgnify_genomes/human-gut/2019_09/all_genomes/MGYG-HGUT-009/MGYG-HGUT-00979/genomes1/GUT_GENOME210375.gff.gz
GUT_GENOME210376	UHGG	TRUE	SRS1905735	SRP096283	ftp://ftp.ebi.ac.uk/pub/databases/metagenomics/mgnify_genomes/human-gut/2019_09/all_genomes/MGYG-HGUT-013/MGYG-HGUT-01346/genomes10/GUT_GENOME210376.gff.gz
GUT_GENOME210377	UHGG	TRUE	SRS1905735	SRP096283	ftp://ftp.ebi.ac.uk/pub/databases/metagenomics/mgnify_genomes/human-gut/2019_09/all_genomes/MGYG-HGUT-000/MGYG-HGUT-00060/genomes5/GUT_GENOME210377.gff.gz
GUT_GENOME210378	UHGG	TRUE	SRS1905735	SRP096283	ftp://ftp.ebi.ac.uk/pub/databases/metagenomics/mgnify_genomes/human-gut/2019_09/all_genomes/MGYG-HGUT-025/MGYG-HGUT-02545/genomes2/GUT_GENOME210378.gff.gz
GUT_GENOME210379	UHGG	TRUE	SRS1905735	SRP096283	ftp://ftp.ebi.ac.uk/pub/databases/metagenomics/mgnify_genomes/human-gut/2019_09/all_genomes/MGYG-HGUT-024/MGYG-HGUT-02492/genomes9/GUT_GENOME210379.gff.gz
GUT_GENOME210380	UHGG	TRUE	SRS1905735	SRP096283	ftp://ftp.ebi.ac.uk/pub/databases/metagenomics/mgnify_genomes/human-gut/2019_09/all_genomes/MGYG-HGUT-023/MGYG-HGUT-02395/genomes2/GUT_GENOME210380.gff.gz
GUT_GENOME210381	UHGG	TRUE	SRS1905735	SRP096283	ftp://ftp.ebi.ac.uk/pub/databases/metagenomics/mgnify_genomes/human-gut/2019_09/all_genomes/MGYG-HGUT-002/MGYG-HGUT-00251/genomes5/GUT_GENOME210381.gff.gz
GUT_GENOME210382	UHGG	TRUE	SRS1905735	SRP096283	ftp://ftp.ebi.ac.uk/pub/databases/metagenomics/mgnify_genomes/human-gut/2019_09/all_genomes/MGYG-HGUT-018/MGYG-HGUT-01866/genomes1/GUT_GENOME210382.gff.gz
GUT_GENOME210383	UHGG	TRUE	SRS1905735	SRP096283	ftp://ftp.ebi.ac.uk/pub/databases/metagenomics/mgnify_genomes/human-gut/2019_09/all_genomes/MGYG-HGUT-025/MGYG-HGUT-02530/genomes2/GUT_GENOME210383.gff.gz
GUT_GENOME210384	UHGG	TRUE	SRS1905735	SRP096283	ftp://ftp.ebi.ac.uk/pub/databases/metagenomics/mgnify_genomes/human-gut/2019_09/all_genomes/MGYG-HGUT-020/MGYG-HGUT-02021/genomes1/GUT_GENOME210384.gff.gz
GUT_GENOME210385	UHGG	TRUE	SRS1905885	SRP096283	ftp://ftp.ebi.ac.uk/pub/databases/metagenomics/mgnify_genomes/human-gut/2019_09/all_genomes/MGYG-HGUT-002/MGYG-HGUT-00251/genomes6/GUT_GENOME210385.gff.gz
GUT_GENOME210386	UHGG	FALSE	SRS1905885	SRP096283	ftp://ftp.ebi.ac.uk/pub/databases/metagenomics/mgnify_genomes/human-gut/2019_09/all_genomes/MGYG-HGUT-031/MGYG-HGUT-03172/genomes1/GUT_GENOME210386.gff.gz
GUT_GENOME210387	UHGG	TRUE	SRS1905885	SRP096283	ftp://ftp.ebi.ac.uk/pub/databases/metagenomics/mgnify_genomes/human-gut/2019_09/all_genomes/MGYG-HGUT-025/MGYG-HGUT-02530/genomes2/GUT_GENOME210387.gff.gz
GUT_GENOME210388	UHGG	TRUE	SRS1905885	SRP096283	ftp://ftp.ebi.ac.uk/pub/databases/metagenomics/mgnify_genomes/human-gut/2019_09/all_genomes/MGYG-HGUT-018/MGYG-HGUT-01866/genomes2/GUT_GENOME210388.gff.gz
GUT_GENOME210389	UHGG	TRUE	SRS1905885	SRP096283	ftp://ftp.ebi.ac.uk/pub/databases/metagenomics/mgnify_genomes/human-gut/2019_09/all_genomes/MGYG-HGUT-041/MGYG-HGUT-04158/genomes1/GUT_GENOME210389.gff.gz
GUT_GENOME210390	UHGG	TRUE	SRS1905885	SRP096283	ftp://ftp.ebi.ac.uk/pub/databases/metagenomics/mgnify_genomes/human-gut/2019_09/all_genomes/MGYG-HGUT-025/MGYG-HGUT-02545/genomes2/GUT_GENOME210390.gff.gz
GUT_GENOME210391	UHGG	TRUE	SRS1905885	SRP096283	ftp://ftp.ebi.ac.uk/pub/databases/metagenomics/mgnify_genomes/human-gut/2019_09/all_genomes/MGYG-HGUT-024/MGYG-HGUT-02492/genomes6/GUT_GENOME210391.gff.gz
GUT_GENOME210392	UHGG	TRUE	SRS1905885	SRP096283	ftp://ftp.ebi.ac.uk/pub/databases/metagenomics/mgnify_genomes/human-gut/2019_09/all_genomes/MGYG-HGUT-023/MGYG-HGUT-02395/genomes4/GUT_GENOME210392.gff.gz
GUT_GENOME210393	UHGG	TRUE	SRS1905885	SRP096283	ftp://ftp.ebi.ac.uk/pub/databases/metagenomics/mgnify_genomes/human-gut/2019_09/all_genomes/MGYG-HGUT-036/MGYG-HGUT-03694/genomes3/GUT_GENOME210393.gff.gz
GUT_GENOME210394	UHGG	TRUE	SRS1905885	SRP096283	ftp://ftp.ebi.ac.uk/pub/databases/metagenomics/mgnify_genomes/human-gut/2019_09/all_genomes/MGYG-HGUT-019/MGYG-HGUT-01985/genomes1/GUT_GENOME210394.gff.gz
GUT_GENOME210395	UHGG	TRUE	SRS1905885	SRP096283	ftp://ftp.ebi.ac.uk/pub/databases/metagenomics/mgnify_genomes/human-gut/2019_09/all_genomes/MGYG-HGUT-002/MGYG-HGUT-00258/genomes2/GUT_GENOME210395.gff.gz
GUT_GENOME210396	UHGG	TRUE	SRS1905816	SRP096283	ftp://ftp.ebi.ac.uk/pub/databases/metagenomics/mgnify_genomes/human-gut/2019_09/all_genomes/MGYG-HGUT-041/MGYG-HGUT-04111/genomes2/GUT_GENOME210396.gff.gz
GUT_GENOME210397	UHGG	TRUE	SRS1905816	SRP096283	ftp://ftp.ebi.ac.uk/pub/databases/metagenomics/mgnify_genomes/human-gut/2019_09/all_genomes/MGYG-HGUT-024/MGYG-HGUT-02478/genomes4/GUT_GENOME210397.gff.gz
GUT_GENOME210398	UHGG	TRUE	SRS1905816	SRP096283	ftp://ftp.ebi.ac.uk/pub/databases/metagenomics/mgnify_genomes/human-gut/2019_09/all_genomes/MGYG-HGUT-009/MGYG-HGUT-00933/genomes1/GUT_GENOME210398.gff.gz
GUT_GENOME210399	UHGG	TRUE	SRS1905816	SRP096283	ftp://ftp.ebi.ac.uk/pub/databases/metagenomics/mgnify_genomes/human-gut/2019_09/all_genomes/MGYG-HGUT-013/MGYG-HGUT-01346/genomes12/GUT_GENOME210399.gff.gz
GUT_GENOME210400	UHGG	TRUE	SRS1905816	SRP096283	ftp://ftp.ebi.ac.uk/pub/databases/metagenomics/mgnify_genomes/human-gut/2019_09/all_genomes/MGYG-HGUT-000/MGYG-HGUT-00074/genomes3/GUT_GENOME210400.gff.gz
GUT_GENOME210401	UHGG	TRUE	SRS1905816	SRP096283	ftp://ftp.ebi.ac.uk/pub/databases/metagenomics/mgnify_genomes/human-gut/2019_09/all_genomes/MGYG-HGUT-003/MGYG-HGUT-00370/genomes1/GUT_GENOME210401.gff.gz
GUT_GENOME210402	UHGG	TRUE	SRS1905816	SRP096283	ftp://ftp.ebi.ac.uk/pub/databases/metagenomics/mgnify_genomes/human-gut/2019_09/all_genomes/MGYG-HGUT-023/MGYG-HGUT-02395/genomes2/GUT_GENOME210402.gff.gz
GUT_GENOME210403	UHGG	TRUE	SRS1905816	SRP096283	ftp://ftp.ebi.ac.uk/pub/databases/metagenomics/mgnify_genomes/human-gut/2019_09/all_genomes/MGYG-HGUT-022/MGYG-HGUT-02293/genomes2/GUT_GENOME210403.gff.gz
GUT_GENOME210404	UHGG	TRUE	SRS1905816	SRP096283	ftp://ftp.ebi.ac.uk/pub/databases/metagenomics/mgnify_genomes/human-gut/2019_09/all_genomes/MGYG-HGUT-000/MGYG-HGUT-00044/genomes1/GUT_GENOME210404.gff.gz
GUT_GENOME210405	UHGG	TRUE	SRS1905816	SRP096283	ftp://ftp.ebi.ac.uk/pub/databases/metagenomics/mgnify_genomes/human-gut/2019_09/all_genomes/MGYG-HGUT-001/MGYG-HGUT-00144/genomes5/GUT_GENOME210405.gff.gz
GUT_GENOME210406	UHGG	TRUE	SRS1905816	SRP096283	ftp://ftp.ebi.ac.uk/pub/databases/metagenomics/mgnify_genomes/human-gut/2019_09/all_genomes/MGYG-HGUT-007/MGYG-HGUT-00730/genomes1/GUT_GENOME210406.gff.gz
GUT_GENOME210407	UHGG	TRUE	SRS1905816	SRP096283	ftp://ftp.ebi.ac.uk/pub/databases/metagenomics/mgnify_genomes/human-gut/2019_09/all_genomes/MGYG-HGUT-013/MGYG-HGUT-01302/genomes5/GUT_GENOME210407.gff.gz
GUT_GENOME210408	UHGG	TRUE	SRS1905816	SRP096283	ftp://ftp.ebi.ac.uk/pub/databases/metagenomics/mgnify_genomes/human-gut/2019_09/all_genomes/MGYG-HGUT-024/MGYG-HGUT-02438/genomes5/GUT_GENOME210408.gff.gz
GUT_GENOME210409	UHGG	TRUE	SRS1905961	SRP096283	ftp://ftp.ebi.ac.uk/pub/databases/metagenomics/mgnify_genomes/human-gut/2019_09/all_genomes/MGYG-HGUT-023/MGYG-HGUT-02395/genomes3/GUT_GENOME210409.gff.gz
GUT_GENOME210410	UHGG	TRUE	SRS1905961	SRP096283	ftp://ftp.ebi.ac.uk/pub/databases/metagenomics/mgnify_genomes/human-gut/2019_09/all_genomes/MGYG-HGUT-024/MGYG-HGUT-02453/genomes1/GUT_GENOME210410.gff.gz
GUT_GENOME210411	UHGG	TRUE	SRS1905961	SRP096283	ftp://ftp.ebi.ac.uk/pub/databases/metagenomics/mgnify_genomes/human-gut/2019_09/all_genomes/MGYG-HGUT-013/MGYG-HGUT-01302/genomes10/GUT_GENOME210411.gff.gz
GUT_GENOME210412	UHGG	TRUE	SRS1905961	SRP096283	ftp://ftp.ebi.ac.uk/pub/databases/metagenomics/mgnify_genomes/human-gut/2019_09/all_genomes/MGYG-HGUT-028/MGYG-HGUT-02882/genomes1/GUT_GENOME210412.gff.gz
GUT_GENOME210413	UHGG	TRUE	SRS1905961	SRP096283	ftp://ftp.ebi.ac.uk/pub/databases/metagenomics/mgnify_genomes/human-gut/2019_09/all_genomes/MGYG-HGUT-017/MGYG-HGUT-01756/genomes1/GUT_GENOME210413.gff.gz
GUT_GENOME210414	UHGG	TRUE	SRS1905961	SRP096283	ftp://ftp.ebi.ac.uk/pub/databases/metagenomics/mgnify_genomes/human-gut/2019_09/all_genomes/MGYG-HGUT-000/MGYG-HGUT-00044/genomes4/GUT_GENOME210414.gff.gz
GUT_GENOME210415	UHGG	TRUE	SRS1905961	SRP096283	ftp://ftp.ebi.ac.uk/pub/databases/metagenomics/mgnify_genomes/human-gut/2019_09/all_genomes/MGYG-HGUT-013/MGYG-HGUT-01346/genomes9/GUT_GENOME210415.gff.gz
GUT_GENOME210416	UHGG	TRUE	SRS1905961	SRP096283	ftp://ftp.ebi.ac.uk/pub/databases/metagenomics/mgnify_genomes/human-gut/2019_09/all_genomes/MGYG-HGUT-007/MGYG-HGUT-00730/genomes1/GUT_GENOME210416.gff.gz
GUT_GENOME210417	UHGG	TRUE	SRS1905698	SRP096283	ftp://ftp.ebi.ac.uk/pub/databases/metagenomics/mgnify_genomes/human-gut/2019_09/all_genomes/MGYG-HGUT-024/MGYG-HGUT-02492/genomes12/GUT_GENOME210417.gff.gz
GUT_GENOME210418	UHGG	TRUE	SRS1905698	SRP096283	ftp://ftp.ebi.ac.uk/pub/databases/metagenomics/mgnify_genomes/human-gut/2019_09/all_genomes/MGYG-HGUT-013/MGYG-HGUT-01374/genomes1/GUT_GENOME210418.gff.gz
GUT_GENOME210419	UHGG	TRUE	SRS1905698	SRP096283	ftp://ftp.ebi.ac.uk/pub/databases/metagenomics/mgnify_genomes/human-gut/2019_09/all_genomes/MGYG-HGUT-036/MGYG-HGUT-03681/genomes1/GUT_GENOME210419.gff.gz
GUT_GENOME210420	UHGG	TRUE	SRS1905698	SRP096283	ftp://ftp.ebi.ac.uk/pub/databases/metagenomics/mgnify_genomes/human-gut/2019_09/all_genomes/MGYG-HGUT-002/MGYG-HGUT-00247/genomes1/GUT_GENOME210420.gff.gz
GUT_GENOME210421	UHGG	TRUE	SRS1905698	SRP096283	ftp://ftp.ebi.ac.uk/pub/databases/metagenomics/mgnify_genomes/human-gut/2019_09/all_genomes/MGYG-HGUT-013/MGYG-HGUT-01302/genomes8/GUT_GENOME210421.gff.gz
GUT_GENOME210422	UHGG	TRUE	SRS1905698	SRP096283	ftp://ftp.ebi.ac.uk/pub/databases/metagenomics/mgnify_genomes/human-gut/2019_09/all_genomes/MGYG-HGUT-002/MGYG-HGUT-00225/genomes1/GUT_GENOME210422.gff.gz
GUT_GENOME210423	UHGG	TRUE	SRS1905698	SRP096283	ftp://ftp.ebi.ac.uk/pub/databases/metagenomics/mgnify_genomes/human-gut/2019_09/all_genomes/MGYG-HGUT-014/MGYG-HGUT-01440/genomes1/GUT_GENOME210423.gff.gz
GUT_GENOME210424	UHGG	TRUE	SRS1905698	SRP096283	ftp://ftp.ebi.ac.uk/pub/databases/metagenomics/mgnify_genomes/human-gut/2019_09/all_genomes/MGYG-HGUT-036/MGYG-HGUT-03693/genomes1/GUT_GENOME210424.gff.gz
GUT_GENOME210425	UHGG	TRUE	SRS1905698	SRP096283	ftp://ftp.ebi.ac.uk/pub/databases/metagenomics/mgnify_genomes/human-gut/2019_09/all_genomes/MGYG-HGUT-024/MGYG-HGUT-02453/genomes1/GUT_GENOME210425.gff.gz
GUT_GENOME210426	UHGG	TRUE	SRS1905575	SRP096283	ftp://ftp.ebi.ac.uk/pub/databases/metagenomics/mgnify_genomes/human-gut/2019_09/all_genomes/MGYG-HGUT-013/MGYG-HGUT-01306/genomes1/GUT_GENOME210426.gff.gz
GUT_GENOME210427	UHGG	TRUE	SRS1905575	SRP096283	ftp://ftp.ebi.ac.uk/pub/databases/metagenomics/mgnify_genomes/human-gut/2019_09/all_genomes/MGYG-HGUT-013/MGYG-HGUT-01374/genomes2/GUT_GENOME210427.gff.gz
GUT_GENOME210428	UHGG	TRUE	SRS1905575	SRP096283	ftp://ftp.ebi.ac.uk/pub/databases/metagenomics/mgnify_genomes/human-gut/2019_09/all_genomes/MGYG-HGUT-013/MGYG-HGUT-01302/genomes5/GUT_GENOME210428.gff.gz
GUT_GENOME210429	UHGG	TRUE	SRS1905575	SRP096283	ftp://ftp.ebi.ac.uk/pub/databases/metagenomics/mgnify_genomes/human-gut/2019_09/all_genomes/MGYG-HGUT-028/MGYG-HGUT-02882/genomes1/GUT_GENOME210429.gff.gz
GUT_GENOME210430	UHGG	TRUE	SRS1905575	SRP096283	ftp://ftp.ebi.ac.uk/pub/databases/metagenomics/mgnify_genomes/human-gut/2019_09/all_genomes/MGYG-HGUT-002/MGYG-HGUT-00225/genomes1/GUT_GENOME210430.gff.gz
GUT_GENOME210431	UHGG	TRUE	SRS1905575	SRP096283	ftp://ftp.ebi.ac.uk/pub/databases/metagenomics/mgnify_genomes/human-gut/2019_09/all_genomes/MGYG-HGUT-042/MGYG-HGUT-04265/genomes1/GUT_GENOME210431.gff.gz
GUT_GENOME210432	UHGG	TRUE	SRS1905575	SRP096283	ftp://ftp.ebi.ac.uk/pub/databases/metagenomics/mgnify_genomes/human-gut/2019_09/all_genomes/MGYG-HGUT-025/MGYG-HGUT-02540/genomes1/GUT_GENOME210432.gff.gz
GUT_GENOME210433	UHGG	TRUE	SRS1905575	SRP096283	ftp://ftp.ebi.ac.uk/pub/databases/metagenomics/mgnify_genomes/human-gut/2019_09/all_genomes/MGYG-HGUT-036/MGYG-HGUT-03681/genomes2/GUT_GENOME210433.gff.gz
GUT_GENOME210434	UHGG	TRUE	SRS1905575	SRP096283	ftp://ftp.ebi.ac.uk/pub/databases/metagenomics/mgnify_genomes/human-gut/2019_09/all_genomes/MGYG-HGUT-002/MGYG-HGUT-00251/genomes5/GUT_GENOME210434.gff.gz
GUT_GENOME210435	UHGG	TRUE	SRS1905575	SRP096283	ftp://ftp.ebi.ac.uk/pub/databases/metagenomics/mgnify_genomes/human-gut/2019_09/all_genomes/MGYG-HGUT-024/MGYG-HGUT-02492/genomes6/GUT_GENOME210435.gff.gz
GUT_GENOME210436	UHGG	TRUE	SRS1905575	SRP096283	ftp://ftp.ebi.ac.uk/pub/databases/metagenomics/mgnify_genomes/human-gut/2019_09/all_genomes/MGYG-HGUT-014/MGYG-HGUT-01440/genomes1/GUT_GENOME210436.gff.gz
GUT_GENOME210437	UHGG	TRUE	SRS1905575	SRP096283	ftp://ftp.ebi.ac.uk/pub/databases/metagenomics/mgnify_genomes/human-gut/2019_09/all_genomes/MGYG-HGUT-036/MGYG-HGUT-03693/genomes2/GUT_GENOME210437.gff.gz
GUT_GENOME210438	UHGG	TRUE	SRS1905973	SRP096283	ftp://ftp.ebi.ac.uk/pub/databases/metagenomics/mgnify_genomes/human-gut/2019_09/all_genomes/MGYG-HGUT-010/MGYG-HGUT-01029/genomes1/GUT_GENOME210438.gff.gz
GUT_GENOME210439	UHGG	TRUE	SRS1905973	SRP096283	ftp://ftp.ebi.ac.uk/pub/databases/metagenomics/mgnify_genomes/human-gut/2019_09/all_genomes/MGYG-HGUT-025/MGYG-HGUT-02530/genomes2/GUT_GENOME210439.gff.gz
GUT_GENOME210440	UHGG	TRUE	SRS1905973	SRP096283	ftp://ftp.ebi.ac.uk/pub/databases/metagenomics/mgnify_genomes/human-gut/2019_09/all_genomes/MGYG-HGUT-015/MGYG-HGUT-01565/genomes1/GUT_GENOME210440.gff.gz
GUT_GENOME210441	UHGG	TRUE	SRS1905973	SRP096283	ftp://ftp.ebi.ac.uk/pub/databases/metagenomics/mgnify_genomes/human-gut/2019_09/all_genomes/MGYG-HGUT-020/MGYG-HGUT-02057/genomes1/GUT_GENOME210441.gff.gz
GUT_GENOME210442	UHGG	TRUE	SRS1905973	SRP096283	ftp://ftp.ebi.ac.uk/pub/databases/metagenomics/mgnify_genomes/human-gut/2019_09/all_genomes/MGYG-HGUT-005/MGYG-HGUT-00519/genomes1/GUT_GENOME210442.gff.gz
GUT_GENOME210443	UHGG	TRUE	SRS1905973	SRP096283	ftp://ftp.ebi.ac.uk/pub/databases/metagenomics/mgnify_genomes/human-gut/2019_09/all_genomes/MGYG-HGUT-024/MGYG-HGUT-02492/genomes9/GUT_GENOME210443.gff.gz
GUT_GENOME210444	UHGG	TRUE	SRS1905973	SRP096283	ftp://ftp.ebi.ac.uk/pub/databases/metagenomics/mgnify_genomes/human-gut/2019_09/all_genomes/MGYG-HGUT-002/MGYG-HGUT-00217/genomes4/GUT_GENOME210444.gff.gz
GUT_GENOME210445	UHGG	TRUE	SRS1905973	SRP096283	ftp://ftp.ebi.ac.uk/pub/databases/metagenomics/mgnify_genomes/human-gut/2019_09/all_genomes/MGYG-HGUT-023/MGYG-HGUT-02321/genomes2/GUT_GENOME210445.gff.gz
GUT_GENOME210446	UHGG	TRUE	SRS1905973	SRP096283	ftp://ftp.ebi.ac.uk/pub/databases/metagenomics/mgnify_genomes/human-gut/2019_09/all_genomes/MGYG-HGUT-007/MGYG-HGUT-00723/genomes3/GUT_GENOME210446.gff.gz
GUT_GENOME210447	UHGG	TRUE	SRS1905963	SRP096283	ftp://ftp.ebi.ac.uk/pub/databases/metagenomics/mgnify_genomes/human-gut/2019_09/all_genomes/MGYG-HGUT-002/MGYG-HGUT-00258/genomes7/GUT_GENOME210447.gff.gz
GUT_GENOME210448	UHGG	TRUE	SRS1905963	SRP096283	ftp://ftp.ebi.ac.uk/pub/databases/metagenomics/mgnify_genomes/human-gut/2019_09/all_genomes/MGYG-HGUT-024/MGYG-HGUT-02492/genomes3/GUT_GENOME210448.gff.gz
GUT_GENOME210449	UHGG	TRUE	SRS1905963	SRP096283	ftp://ftp.ebi.ac.uk/pub/databases/metagenomics/mgnify_genomes/human-gut/2019_09/all_genomes/MGYG-HGUT-036/MGYG-HGUT-03697/genomes1/GUT_GENOME210449.gff.gz
GUT_GENOME210450	UHGG	TRUE	SRS1905963	SRP096283	ftp://ftp.ebi.ac.uk/pub/databases/metagenomics/mgnify_genomes/human-gut/2019_09/all_genomes/MGYG-HGUT-013/MGYG-HGUT-01399/genomes1/GUT_GENOME210450.gff.gz
GUT_GENOME210451	UHGG	TRUE	SRS1905900	SRP096283	ftp://ftp.ebi.ac.uk/pub/databases/metagenomics/mgnify_genomes/human-gut/2019_09/all_genomes/MGYG-HGUT-022/MGYG-HGUT-02272/genomes2/GUT_GENOME210451.gff.gz
GUT_GENOME210452	UHGG	TRUE	SRS1905900	SRP096283	ftp://ftp.ebi.ac.uk/pub/databases/metagenomics/mgnify_genomes/human-gut/2019_09/all_genomes/MGYG-HGUT-000/MGYG-HGUT-00069/genomes1/GUT_GENOME210452.gff.gz
GUT_GENOME210453	UHGG	TRUE	SRS1905900	SRP096283	ftp://ftp.ebi.ac.uk/pub/databases/metagenomics/mgnify_genomes/human-gut/2019_09/all_genomes/MGYG-HGUT-042/MGYG-HGUT-04265/genomes1/GUT_GENOME210453.gff.gz
GUT_GENOME210454	UHGG	TRUE	SRS1905900	SRP096283	ftp://ftp.ebi.ac.uk/pub/databases/metagenomics/mgnify_genomes/human-gut/2019_09/all_genomes/MGYG-HGUT-002/MGYG-HGUT-00247/genomes1/GUT_GENOME210454.gff.gz
GUT_GENOME210455	UHGG	TRUE	SRS1905900	SRP096283	ftp://ftp.ebi.ac.uk/pub/databases/metagenomics/mgnify_genomes/human-gut/2019_09/all_genomes/MGYG-HGUT-029/MGYG-HGUT-02926/genomes2/GUT_GENOME210455.gff.gz
GUT_GENOME210456	UHGG	TRUE	SRS1905900	SRP096283	ftp://ftp.ebi.ac.uk/pub/databases/metagenomics/mgnify_genomes/human-gut/2019_09/all_genomes/MGYG-HGUT-025/MGYG-HGUT-02517/genomes1/GUT_GENOME210456.gff.gz
GUT_GENOME210457	UHGG	TRUE	SRS1905900	SRP096283	ftp://ftp.ebi.ac.uk/pub/databases/metagenomics/mgnify_genomes/human-gut/2019_09/all_genomes/MGYG-HGUT-036/MGYG-HGUT-03681/genomes3/GUT_GENOME210457.gff.gz
GUT_GENOME210458	UHGG	TRUE	SRS1905900	SRP096283	ftp://ftp.ebi.ac.uk/pub/databases/metagenomics/mgnify_genomes/human-gut/2019_09/all_genomes/MGYG-HGUT-000/MGYG-HGUT-00084/genomes2/GUT_GENOME210458.gff.gz
GUT_GENOME210459	UHGG	TRUE	SRS1905831	SRP096283	ftp://ftp.ebi.ac.uk/pub/databases/metagenomics/mgnify_genomes/human-gut/2019_09/all_genomes/MGYG-HGUT-031/MGYG-HGUT-03173/genomes1/GUT_GENOME210459.gff.gz
GUT_GENOME210460	UHGG	TRUE	SRS1905831	SRP096283	ftp://ftp.ebi.ac.uk/pub/databases/metagenomics/mgnify_genomes/human-gut/2019_09/all_genomes/MGYG-HGUT-024/MGYG-HGUT-02454/genomes1/GUT_GENOME210460.gff.gz
GUT_GENOME210461	UHGG	TRUE	SRS1905831	SRP096283	ftp://ftp.ebi.ac.uk/pub/databases/metagenomics/mgnify_genomes/human-gut/2019_09/all_genomes/MGYG-HGUT-006/MGYG-HGUT-00651/genomes1/GUT_GENOME210461.gff.gz
GUT_GENOME210462	UHGG	TRUE	SRS1905831	SRP096283	ftp://ftp.ebi.ac.uk/pub/databases/metagenomics/mgnify_genomes/human-gut/2019_09/all_genomes/MGYG-HGUT-036/MGYG-HGUT-03695/genomes1/GUT_GENOME210462.gff.gz
GUT_GENOME210463	UHGG	TRUE	SRS1905831	SRP096283	ftp://ftp.ebi.ac.uk/pub/databases/metagenomics/mgnify_genomes/human-gut/2019_09/all_genomes/MGYG-HGUT-013/MGYG-HGUT-01346/genomes7/GUT_GENOME210463.gff.gz
GUT_GENOME210464	UHGG	TRUE	SRS1905831	SRP096283	ftp://ftp.ebi.ac.uk/pub/databases/metagenomics/mgnify_genomes/human-gut/2019_09/all_genomes/MGYG-HGUT-002/MGYG-HGUT-00251/genomes2/GUT_GENOME210464.gff.gz
GUT_GENOME210465	UHGG	TRUE	SRS1905831	SRP096283	ftp://ftp.ebi.ac.uk/pub/databases/metagenomics/mgnify_genomes/human-gut/2019_09/all_genomes/MGYG-HGUT-028/MGYG-HGUT-02876/genomes1/GUT_GENOME210465.gff.gz
GUT_GENOME210466	UHGG	TRUE	SRS1905831	SRP096283	ftp://ftp.ebi.ac.uk/pub/databases/metagenomics/mgnify_genomes/human-gut/2019_09/all_genomes/MGYG-HGUT-013/MGYG-HGUT-01302/genomes9/GUT_GENOME210466.gff.gz
GUT_GENOME210467	UHGG	TRUE	SRS1905831	SRP096283	ftp://ftp.ebi.ac.uk/pub/databases/metagenomics/mgnify_genomes/human-gut/2019_09/all_genomes/MGYG-HGUT-002/MGYG-HGUT-00258/genomes3/GUT_GENOME210467.gff.gz
GUT_GENOME210468	UHGG	TRUE	SRS1905827	SRP096283	ftp://ftp.ebi.ac.uk/pub/databases/metagenomics/mgnify_genomes/human-gut/2019_09/all_genomes/MGYG-HGUT-013/MGYG-HGUT-01302/genomes9/GUT_GENOME210468.gff.gz
GUT_GENOME210469	UHGG	TRUE	SRS1905868	SRP096283	ftp://ftp.ebi.ac.uk/pub/databases/metagenomics/mgnify_genomes/human-gut/2019_09/all_genomes/MGYG-HGUT-013/MGYG-HGUT-01302/genomes3/GUT_GENOME210469.gff.gz
GUT_GENOME210470	UHGG	TRUE	SRS1905868	SRP096283	ftp://ftp.ebi.ac.uk/pub/databases/metagenomics/mgnify_genomes/human-gut/2019_09/all_genomes/MGYG-HGUT-000/MGYG-HGUT-00022/genomes1/GUT_GENOME210470.gff.gz
GUT_GENOME210471	UHGG	TRUE	SRS1905868	SRP096283	ftp://ftp.ebi.ac.uk/pub/databases/metagenomics/mgnify_genomes/human-gut/2019_09/all_genomes/MGYG-HGUT-014/MGYG-HGUT-01415/genomes1/GUT_GENOME210471.gff.gz
GUT_GENOME210472	UHGG	TRUE	SRS1905868	SRP096283	ftp://ftp.ebi.ac.uk/pub/databases/metagenomics/mgnify_genomes/human-gut/2019_09/all_genomes/MGYG-HGUT-024/MGYG-HGUT-02454/genomes2/GUT_GENOME210472.gff.gz
GUT_GENOME210473	UHGG	TRUE	SRS1905868	SRP096283	ftp://ftp.ebi.ac.uk/pub/databases/metagenomics/mgnify_genomes/human-gut/2019_09/all_genomes/MGYG-HGUT-006/MGYG-HGUT-00651/genomes1/GUT_GENOME210473.gff.gz
GUT_GENOME210474	UHGG	TRUE	SRS1905868	SRP096283	ftp://ftp.ebi.ac.uk/pub/databases/metagenomics/mgnify_genomes/human-gut/2019_09/all_genomes/MGYG-HGUT-025/MGYG-HGUT-02556/genomes2/GUT_GENOME210474.gff.gz
GUT_GENOME210475	UHGG	TRUE	SRS1905868	SRP096283	ftp://ftp.ebi.ac.uk/pub/databases/metagenomics/mgnify_genomes/human-gut/2019_09/all_genomes/MGYG-HGUT-013/MGYG-HGUT-01346/genomes2/GUT_GENOME210475.gff.gz
GUT_GENOME210476	UHGG	TRUE	SRS1905769	SRP096283	ftp://ftp.ebi.ac.uk/pub/databases/metagenomics/mgnify_genomes/human-gut/2019_09/all_genomes/MGYG-HGUT-024/MGYG-HGUT-02454/genomes2/GUT_GENOME210476.gff.gz
GUT_GENOME210477	UHGG	TRUE	SRS1905769	SRP096283	ftp://ftp.ebi.ac.uk/pub/databases/metagenomics/mgnify_genomes/human-gut/2019_09/all_genomes/MGYG-HGUT-013/MGYG-HGUT-01338/genomes2/GUT_GENOME210477.gff.gz
GUT_GENOME210478	UHGG	TRUE	SRS1905769	SRP096283	ftp://ftp.ebi.ac.uk/pub/databases/metagenomics/mgnify_genomes/human-gut/2019_09/all_genomes/MGYG-HGUT-024/MGYG-HGUT-02478/genomes5/GUT_GENOME210478.gff.gz
GUT_GENOME210479	UHGG	TRUE	SRS1905769	SRP096283	ftp://ftp.ebi.ac.uk/pub/databases/metagenomics/mgnify_genomes/human-gut/2019_09/all_genomes/MGYG-HGUT-018/MGYG-HGUT-01830/genomes1/GUT_GENOME210479.gff.gz
GUT_GENOME210480	UHGG	TRUE	SRS1905769	SRP096283	ftp://ftp.ebi.ac.uk/pub/databases/metagenomics/mgnify_genomes/human-gut/2019_09/all_genomes/MGYG-HGUT-045/MGYG-HGUT-04533/genomes1/GUT_GENOME210480.gff.gz
GUT_GENOME210481	UHGG	TRUE	SRS1905769	SRP096283	ftp://ftp.ebi.ac.uk/pub/databases/metagenomics/mgnify_genomes/human-gut/2019_09/all_genomes/MGYG-HGUT-002/MGYG-HGUT-00258/genomes6/GUT_GENOME210481.gff.gz
GUT_GENOME210482	UHGG	TRUE	SRS1905769	SRP096283	ftp://ftp.ebi.ac.uk/pub/databases/metagenomics/mgnify_genomes/human-gut/2019_09/all_genomes/MGYG-HGUT-000/MGYG-HGUT-00041/genomes1/GUT_GENOME210482.gff.gz
GUT_GENOME210483	UHGG	TRUE	SRS1905793	SRP096283	ftp://ftp.ebi.ac.uk/pub/databases/metagenomics/mgnify_genomes/human-gut/2019_09/all_genomes/MGYG-HGUT-002/MGYG-HGUT-00258/genomes4/GUT_GENOME210483.gff.gz
GUT_GENOME210484	UHGG	TRUE	SRS1905793	SRP096283	ftp://ftp.ebi.ac.uk/pub/databases/metagenomics/mgnify_genomes/human-gut/2019_09/all_genomes/MGYG-HGUT-000/MGYG-HGUT-00041/genomes1/GUT_GENOME210484.gff.gz
GUT_GENOME210485	UHGG	TRUE	SRS1905793	SRP096283	ftp://ftp.ebi.ac.uk/pub/databases/metagenomics/mgnify_genomes/human-gut/2019_09/all_genomes/MGYG-HGUT-013/MGYG-HGUT-01338/genomes1/GUT_GENOME210485.gff.gz
GUT_GENOME210486	UHGG	TRUE	SRS1905793	SRP096283	ftp://ftp.ebi.ac.uk/pub/databases/metagenomics/mgnify_genomes/human-gut/2019_09/all_genomes/MGYG-HGUT-024/MGYG-HGUT-02454/genomes4/GUT_GENOME210486.gff.gz
GUT_GENOME210487	UHGG	TRUE	SRS1905793	SRP096283	ftp://ftp.ebi.ac.uk/pub/databases/metagenomics/mgnify_genomes/human-gut/2019_09/all_genomes/MGYG-HGUT-018/MGYG-HGUT-01830/genomes1/GUT_GENOME210487.gff.gz
GUT_GENOME210488	UHGG	TRUE	SRS1905793	SRP096283	ftp://ftp.ebi.ac.uk/pub/databases/metagenomics/mgnify_genomes/human-gut/2019_09/all_genomes/MGYG-HGUT-030/MGYG-HGUT-03022/genomes1/GUT_GENOME210488.gff.gz
GUT_GENOME210489	UHGG	TRUE	SRS1905793	SRP096283	ftp://ftp.ebi.ac.uk/pub/databases/metagenomics/mgnify_genomes/human-gut/2019_09/all_genomes/MGYG-HGUT-045/MGYG-HGUT-04533/genomes1/GUT_GENOME210489.gff.gz
GUT_GENOME210490	UHGG	TRUE	SRS1905793	SRP096283	ftp://ftp.ebi.ac.uk/pub/databases/metagenomics/mgnify_genomes/human-gut/2019_09/all_genomes/MGYG-HGUT-000/MGYG-HGUT-00022/genomes1/GUT_GENOME210490.gff.gz
GUT_GENOME210491	UHGG	TRUE	SRS1905793	SRP096283	ftp://ftp.ebi.ac.uk/pub/databases/metagenomics/mgnify_genomes/human-gut/2019_09/all_genomes/MGYG-HGUT-034/MGYG-HGUT-03439/genomes4/GUT_GENOME210491.gff.gz
GUT_GENOME210492	UHGG	TRUE	SRS1905793	SRP096283	ftp://ftp.ebi.ac.uk/pub/databases/metagenomics/mgnify_genomes/human-gut/2019_09/all_genomes/MGYG-HGUT-024/MGYG-HGUT-02478/genomes3/GUT_GENOME210492.gff.gz
GUT_GENOME210493	UHGG	TRUE	SRS1905793	SRP096283	ftp://ftp.ebi.ac.uk/pub/databases/metagenomics/mgnify_genomes/human-gut/2019_09/all_genomes/MGYG-HGUT-013/MGYG-HGUT-01302/genomes1/GUT_GENOME210493.gff.gz
GUT_GENOME210494	UHGG	TRUE	SRS1905686	SRP096283	ftp://ftp.ebi.ac.uk/pub/databases/metagenomics/mgnify_genomes/human-gut/2019_09/all_genomes/MGYG-HGUT-000/MGYG-HGUT-00022/genomes3/GUT_GENOME210494.gff.gz
GUT_GENOME210495	UHGG	TRUE	SRS1905686	SRP096283	ftp://ftp.ebi.ac.uk/pub/databases/metagenomics/mgnify_genomes/human-gut/2019_09/all_genomes/MGYG-HGUT-024/MGYG-HGUT-02478/genomes7/GUT_GENOME210495.gff.gz
GUT_GENOME210496	UHGG	TRUE	SRS1905775	SRP096283	ftp://ftp.ebi.ac.uk/pub/databases/metagenomics/mgnify_genomes/human-gut/2019_09/all_genomes/MGYG-HGUT-013/MGYG-HGUT-01338/genomes2/GUT_GENOME210496.gff.gz
GUT_GENOME210497	UHGG	TRUE	SRS1905775	SRP096283	ftp://ftp.ebi.ac.uk/pub/databases/metagenomics/mgnify_genomes/human-gut/2019_09/all_genomes/MGYG-HGUT-000/MGYG-HGUT-00022/genomes1/GUT_GENOME210497.gff.gz
GUT_GENOME210498	UHGG	TRUE	SRS1905775	SRP096283	ftp://ftp.ebi.ac.uk/pub/databases/metagenomics/mgnify_genomes/human-gut/2019_09/all_genomes/MGYG-HGUT-024/MGYG-HGUT-02478/genomes5/GUT_GENOME210498.gff.gz
GUT_GENOME210499	UHGG	TRUE	SRS1905775	SRP096283	ftp://ftp.ebi.ac.uk/pub/databases/metagenomics/mgnify_genomes/human-gut/2019_09/all_genomes/MGYG-HGUT-036/MGYG-HGUT-03681/genomes1/GUT_GENOME210499.gff.gz
GUT_GENOME210500	UHGG	TRUE	SRS1905775	SRP096283	ftp://ftp.ebi.ac.uk/pub/databases/metagenomics/mgnify_genomes/human-gut/2019_09/all_genomes/MGYG-HGUT-039/MGYG-HGUT-03987/genomes1/GUT_GENOME210500.gff.gz
GUT_GENOME210501	UHGG	TRUE	SRS1905775	SRP096283	ftp://ftp.ebi.ac.uk/pub/databases/metagenomics/mgnify_genomes/human-gut/2019_09/all_genomes/MGYG-HGUT-045/MGYG-HGUT-04533/genomes1/GUT_GENOME210501.gff.gz
GUT_GENOME210502	UHGG	TRUE	SRS1905949	SRP096283	ftp://ftp.ebi.ac.uk/pub/databases/metagenomics/mgnify_genomes/human-gut/2019_09/all_genomes/MGYG-HGUT-031/MGYG-HGUT-03173/genomes1/GUT_GENOME210502.gff.gz
GUT_GENOME210503	UHGG	TRUE	SRS1905949	SRP096283	ftp://ftp.ebi.ac.uk/pub/databases/metagenomics/mgnify_genomes/human-gut/2019_09/all_genomes/MGYG-HGUT-024/MGYG-HGUT-02454/genomes1/GUT_GENOME210503.gff.gz
GUT_GENOME210504	UHGG	TRUE	SRS1905949	SRP096283	ftp://ftp.ebi.ac.uk/pub/databases/metagenomics/mgnify_genomes/human-gut/2019_09/all_genomes/MGYG-HGUT-002/MGYG-HGUT-00258/genomes8/GUT_GENOME210504.gff.gz
GUT_GENOME210505	UHGG	TRUE	SRS1905949	SRP096283	ftp://ftp.ebi.ac.uk/pub/databases/metagenomics/mgnify_genomes/human-gut/2019_09/all_genomes/MGYG-HGUT-013/MGYG-HGUT-01302/genomes8/GUT_GENOME210505.gff.gz
GUT_GENOME210506	UHGG	TRUE	SRS1905949	SRP096283	ftp://ftp.ebi.ac.uk/pub/databases/metagenomics/mgnify_genomes/human-gut/2019_09/all_genomes/MGYG-HGUT-006/MGYG-HGUT-00651/genomes1/GUT_GENOME210506.gff.gz
GUT_GENOME210507	UHGG	TRUE	SRS1905949	SRP096283	ftp://ftp.ebi.ac.uk/pub/databases/metagenomics/mgnify_genomes/human-gut/2019_09/all_genomes/MGYG-HGUT-013/MGYG-HGUT-01346/genomes8/GUT_GENOME210507.gff.gz
GUT_GENOME210508	UHGG	TRUE	SRS1905957	SRP096283	ftp://ftp.ebi.ac.uk/pub/databases/metagenomics/mgnify_genomes/human-gut/2019_09/all_genomes/MGYG-HGUT-041/MGYG-HGUT-04158/genomes2/GUT_GENOME210508.gff.gz
GUT_GENOME210509	UHGG	TRUE	SRS1905957	SRP096283	ftp://ftp.ebi.ac.uk/pub/databases/metagenomics/mgnify_genomes/human-gut/2019_09/all_genomes/MGYG-HGUT-013/MGYG-HGUT-01346/genomes2/GUT_GENOME210509.gff.gz
GUT_GENOME210510	UHGG	TRUE	SRS1905957	SRP096283	ftp://ftp.ebi.ac.uk/pub/databases/metagenomics/mgnify_genomes/human-gut/2019_09/all_genomes/MGYG-HGUT-024/MGYG-HGUT-02478/genomes10/GUT_GENOME210510.gff.gz
GUT_GENOME210511	UHGG	TRUE	SRS1905957	SRP096283	ftp://ftp.ebi.ac.uk/pub/databases/metagenomics/mgnify_genomes/human-gut/2019_09/all_genomes/MGYG-HGUT-001/MGYG-HGUT-00190/genomes1/GUT_GENOME210511.gff.gz
GUT_GENOME210512	UHGG	TRUE	SRS1905957	SRP096283	ftp://ftp.ebi.ac.uk/pub/databases/metagenomics/mgnify_genomes/human-gut/2019_09/all_genomes/MGYG-HGUT-002/MGYG-HGUT-00258/genomes4/GUT_GENOME210512.gff.gz
GUT_GENOME210513	UHGG	TRUE	SRS1905957	SRP096283	ftp://ftp.ebi.ac.uk/pub/databases/metagenomics/mgnify_genomes/human-gut/2019_09/all_genomes/MGYG-HGUT-013/MGYG-HGUT-01302/genomes6/GUT_GENOME210513.gff.gz
GUT_GENOME210514	UHGG	TRUE	SRS1905957	SRP096283	ftp://ftp.ebi.ac.uk/pub/databases/metagenomics/mgnify_genomes/human-gut/2019_09/all_genomes/MGYG-HGUT-003/MGYG-HGUT-00379/genomes1/GUT_GENOME210514.gff.gz
GUT_GENOME210515	UHGG	TRUE	SRS1905957	SRP096283	ftp://ftp.ebi.ac.uk/pub/databases/metagenomics/mgnify_genomes/human-gut/2019_09/all_genomes/MGYG-HGUT-024/MGYG-HGUT-02492/genomes2/GUT_GENOME210515.gff.gz
GUT_GENOME210516	UHGG	TRUE	SRS1905957	SRP096283	ftp://ftp.ebi.ac.uk/pub/databases/metagenomics/mgnify_genomes/human-gut/2019_09/all_genomes/MGYG-HGUT-013/MGYG-HGUT-01338/genomes3/GUT_GENOME210516.gff.gz
GUT_GENOME210517	UHGG	TRUE	SRS1905957	SRP096283	ftp://ftp.ebi.ac.uk/pub/databases/metagenomics/mgnify_genomes/human-gut/2019_09/all_genomes/MGYG-HGUT-002/MGYG-HGUT-00251/genomes2/GUT_GENOME210517.gff.gz
GUT_GENOME210518	UHGG	TRUE	SRS1905957	SRP096283	ftp://ftp.ebi.ac.uk/pub/databases/metagenomics/mgnify_genomes/human-gut/2019_09/all_genomes/MGYG-HGUT-036/MGYG-HGUT-03656/genomes1/GUT_GENOME210518.gff.gz
GUT_GENOME210519	UHGG	TRUE	SRS1905910	SRP096283	ftp://ftp.ebi.ac.uk/pub/databases/metagenomics/mgnify_genomes/human-gut/2019_09/all_genomes/MGYG-HGUT-034/MGYG-HGUT-03439/genomes1/GUT_GENOME210519.gff.gz
GUT_GENOME210520	UHGG	TRUE	SRS1905910	SRP096283	ftp://ftp.ebi.ac.uk/pub/databases/metagenomics/mgnify_genomes/human-gut/2019_09/all_genomes/MGYG-HGUT-024/MGYG-HGUT-02454/genomes3/GUT_GENOME210520.gff.gz
GUT_GENOME210521	UHGG	TRUE	SRS1905910	SRP096283	ftp://ftp.ebi.ac.uk/pub/databases/metagenomics/mgnify_genomes/human-gut/2019_09/all_genomes/MGYG-HGUT-024/MGYG-HGUT-02492/genomes12/GUT_GENOME210521.gff.gz
GUT_GENOME210522	UHGG	TRUE	SRS1905910	SRP096283	ftp://ftp.ebi.ac.uk/pub/databases/metagenomics/mgnify_genomes/human-gut/2019_09/all_genomes/MGYG-HGUT-025/MGYG-HGUT-02530/genomes1/GUT_GENOME210522.gff.gz
GUT_GENOME210523	UHGG	TRUE	SRS1905910	SRP096283	ftp://ftp.ebi.ac.uk/pub/databases/metagenomics/mgnify_genomes/human-gut/2019_09/all_genomes/MGYG-HGUT-013/MGYG-HGUT-01302/genomes1/GUT_GENOME210523.gff.gz
GUT_GENOME210524	UHGG	TRUE	SRS1905910	SRP096283	ftp://ftp.ebi.ac.uk/pub/databases/metagenomics/mgnify_genomes/human-gut/2019_09/all_genomes/MGYG-HGUT-026/MGYG-HGUT-02616/genomes1/GUT_GENOME210524.gff.gz
GUT_GENOME210525	UHGG	TRUE	SRS1905910	SRP096283	ftp://ftp.ebi.ac.uk/pub/databases/metagenomics/mgnify_genomes/human-gut/2019_09/all_genomes/MGYG-HGUT-024/MGYG-HGUT-02438/genomes5/GUT_GENOME210525.gff.gz
GUT_GENOME210526	UHGG	TRUE	SRS1905910	SRP096283	ftp://ftp.ebi.ac.uk/pub/databases/metagenomics/mgnify_genomes/human-gut/2019_09/all_genomes/MGYG-HGUT-017/MGYG-HGUT-01756/genomes1/GUT_GENOME210526.gff.gz
GUT_GENOME210527	UHGG	TRUE	SRS1905910	SRP096283	ftp://ftp.ebi.ac.uk/pub/databases/metagenomics/mgnify_genomes/human-gut/2019_09/all_genomes/MGYG-HGUT-002/MGYG-HGUT-00251/genomes2/GUT_GENOME210527.gff.gz
GUT_GENOME210528	UHGG	TRUE	SRS1905910	SRP096283	ftp://ftp.ebi.ac.uk/pub/databases/metagenomics/mgnify_genomes/human-gut/2019_09/all_genomes/MGYG-HGUT-024/MGYG-HGUT-02455/genomes1/GUT_GENOME210528.gff.gz
GUT_GENOME210529	UHGG	TRUE	SRS1905910	SRP096283	ftp://ftp.ebi.ac.uk/pub/databases/metagenomics/mgnify_genomes/human-gut/2019_09/all_genomes/MGYG-HGUT-013/MGYG-HGUT-01346/genomes5/GUT_GENOME210529.gff.gz
GUT_GENOME210530	UHGG	TRUE	SRS1905910	SRP096283	ftp://ftp.ebi.ac.uk/pub/databases/metagenomics/mgnify_genomes/human-gut/2019_09/all_genomes/MGYG-HGUT-024/MGYG-HGUT-02478/genomes3/GUT_GENOME210530.gff.gz
GUT_GENOME210531	UHGG	TRUE	SRS1905767	SRP096283	ftp://ftp.ebi.ac.uk/pub/databases/metagenomics/mgnify_genomes/human-gut/2019_09/all_genomes/MGYG-HGUT-000/MGYG-HGUT-00078/genomes2/GUT_GENOME210531.gff.gz
GUT_GENOME210532	UHGG	TRUE	SRS1905767	SRP096283	ftp://ftp.ebi.ac.uk/pub/databases/metagenomics/mgnify_genomes/human-gut/2019_09/all_genomes/MGYG-HGUT-024/MGYG-HGUT-02438/genomes2/GUT_GENOME210532.gff.gz
GUT_GENOME210533	UHGG	TRUE	SRS1905767	SRP096283	ftp://ftp.ebi.ac.uk/pub/databases/metagenomics/mgnify_genomes/human-gut/2019_09/all_genomes/MGYG-HGUT-024/MGYG-HGUT-02454/genomes5/GUT_GENOME210533.gff.gz
GUT_GENOME210534	UHGG	TRUE	SRS1905767	SRP096283	ftp://ftp.ebi.ac.uk/pub/databases/metagenomics/mgnify_genomes/human-gut/2019_09/all_genomes/MGYG-HGUT-013/MGYG-HGUT-01302/genomes4/GUT_GENOME210534.gff.gz
GUT_GENOME210535	UHGG	TRUE	SRS1905767	SRP096283	ftp://ftp.ebi.ac.uk/pub/databases/metagenomics/mgnify_genomes/human-gut/2019_09/all_genomes/MGYG-HGUT-000/MGYG-HGUT-00041/genomes1/GUT_GENOME210535.gff.gz
GUT_GENOME210536	UHGG	TRUE	SRS1905767	SRP096283	ftp://ftp.ebi.ac.uk/pub/databases/metagenomics/mgnify_genomes/human-gut/2019_09/all_genomes/MGYG-HGUT-013/MGYG-HGUT-01346/genomes7/GUT_GENOME210536.gff.gz
GUT_GENOME210537	UHGG	TRUE	SRS1905767	SRP096283	ftp://ftp.ebi.ac.uk/pub/databases/metagenomics/mgnify_genomes/human-gut/2019_09/all_genomes/MGYG-HGUT-026/MGYG-HGUT-02619/genomes1/GUT_GENOME210537.gff.gz
GUT_GENOME210538	UHGG	TRUE	SRS1905806	SRP096283	ftp://ftp.ebi.ac.uk/pub/databases/metagenomics/mgnify_genomes/human-gut/2019_09/all_genomes/MGYG-HGUT-024/MGYG-HGUT-02438/genomes8/GUT_GENOME210538.gff.gz
GUT_GENOME210539	UHGG	TRUE	SRS1905806	SRP096283	ftp://ftp.ebi.ac.uk/pub/databases/metagenomics/mgnify_genomes/human-gut/2019_09/all_genomes/MGYG-HGUT-024/MGYG-HGUT-02492/genomes3/GUT_GENOME210539.gff.gz
GUT_GENOME210540	UHGG	TRUE	SRS1905806	SRP096283	ftp://ftp.ebi.ac.uk/pub/databases/metagenomics/mgnify_genomes/human-gut/2019_09/all_genomes/MGYG-HGUT-002/MGYG-HGUT-00258/genomes3/GUT_GENOME210540.gff.gz
GUT_GENOME210541	UHGG	TRUE	SRS1905634	SRP096283	ftp://ftp.ebi.ac.uk/pub/databases/metagenomics/mgnify_genomes/human-gut/2019_09/all_genomes/MGYG-HGUT-025/MGYG-HGUT-02545/genomes2/GUT_GENOME210541.gff.gz
GUT_GENOME210542	UHGG	TRUE	SRS1905634	SRP096283	ftp://ftp.ebi.ac.uk/pub/databases/metagenomics/mgnify_genomes/human-gut/2019_09/all_genomes/MGYG-HGUT-004/MGYG-HGUT-00404/genomes1/GUT_GENOME210542.gff.gz
GUT_GENOME210543	UHGG	TRUE	SRS1905634	SRP096283	ftp://ftp.ebi.ac.uk/pub/databases/metagenomics/mgnify_genomes/human-gut/2019_09/all_genomes/MGYG-HGUT-001/MGYG-HGUT-00190/genomes3/GUT_GENOME210543.gff.gz
GUT_GENOME210544	UHGG	TRUE	SRS1905634	SRP096283	ftp://ftp.ebi.ac.uk/pub/databases/metagenomics/mgnify_genomes/human-gut/2019_09/all_genomes/MGYG-HGUT-002/MGYG-HGUT-00258/genomes8/GUT_GENOME210544.gff.gz
GUT_GENOME210545	UHGG	TRUE	SRS1905634	SRP096283	ftp://ftp.ebi.ac.uk/pub/databases/metagenomics/mgnify_genomes/human-gut/2019_09/all_genomes/MGYG-HGUT-013/MGYG-HGUT-01302/genomes9/GUT_GENOME210545.gff.gz
GUT_GENOME210546	UHGG	TRUE	SRS1905634	SRP096283	ftp://ftp.ebi.ac.uk/pub/databases/metagenomics/mgnify_genomes/human-gut/2019_09/all_genomes/MGYG-HGUT-000/MGYG-HGUT-00074/genomes4/GUT_GENOME210546.gff.gz
GUT_GENOME210547	UHGG	TRUE	SRS1905634	SRP096283	ftp://ftp.ebi.ac.uk/pub/databases/metagenomics/mgnify_genomes/human-gut/2019_09/all_genomes/MGYG-HGUT-024/MGYG-HGUT-02492/genomes1/GUT_GENOME210547.gff.gz
GUT_GENOME210548	UHGG	TRUE	SRS1905634	SRP096283	ftp://ftp.ebi.ac.uk/pub/databases/metagenomics/mgnify_genomes/human-gut/2019_09/all_genomes/MGYG-HGUT-024/MGYG-HGUT-02478/genomes8/GUT_GENOME210548.gff.gz
GUT_GENOME210549	UHGG	TRUE	SRS1905634	SRP096283	ftp://ftp.ebi.ac.uk/pub/databases/metagenomics/mgnify_genomes/human-gut/2019_09/all_genomes/MGYG-HGUT-024/MGYG-HGUT-02454/genomes2/GUT_GENOME210549.gff.gz
GUT_GENOME210550	UHGG	TRUE	SRS1905634	SRP096283	ftp://ftp.ebi.ac.uk/pub/databases/metagenomics/mgnify_genomes/human-gut/2019_09/all_genomes/MGYG-HGUT-045/MGYG-HGUT-04526/genomes1/GUT_GENOME210550.gff.gz
GUT_GENOME210551	UHGG	TRUE	SRS1905950	SRP096283	ftp://ftp.ebi.ac.uk/pub/databases/metagenomics/mgnify_genomes/human-gut/2019_09/all_genomes/MGYG-HGUT-022/MGYG-HGUT-02293/genomes4/GUT_GENOME210551.gff.gz
GUT_GENOME210552	UHGG	TRUE	SRS1905950	SRP096283	ftp://ftp.ebi.ac.uk/pub/databases/metagenomics/mgnify_genomes/human-gut/2019_09/all_genomes/MGYG-HGUT-002/MGYG-HGUT-00215/genomes1/GUT_GENOME210552.gff.gz
GUT_GENOME210553	UHGG	TRUE	SRS1905950	SRP096283	ftp://ftp.ebi.ac.uk/pub/databases/metagenomics/mgnify_genomes/human-gut/2019_09/all_genomes/MGYG-HGUT-000/MGYG-HGUT-00060/genomes2/GUT_GENOME210553.gff.gz
GUT_GENOME210554	UHGG	TRUE	SRS1905950	SRP096283	ftp://ftp.ebi.ac.uk/pub/databases/metagenomics/mgnify_genomes/human-gut/2019_09/all_genomes/MGYG-HGUT-024/MGYG-HGUT-02492/genomes15/GUT_GENOME210554.gff.gz
GUT_GENOME210555	UHGG	TRUE	SRS1905950	SRP096283	ftp://ftp.ebi.ac.uk/pub/databases/metagenomics/mgnify_genomes/human-gut/2019_09/all_genomes/MGYG-HGUT-002/MGYG-HGUT-00272/genomes1/GUT_GENOME210555.gff.gz
GUT_GENOME210556	UHGG	TRUE	SRS1905622	SRP096283	ftp://ftp.ebi.ac.uk/pub/databases/metagenomics/mgnify_genomes/human-gut/2019_09/all_genomes/MGYG-HGUT-036/MGYG-HGUT-03694/genomes4/GUT_GENOME210556.gff.gz
GUT_GENOME210557	UHGG	TRUE	SRS1905622	SRP096283	ftp://ftp.ebi.ac.uk/pub/databases/metagenomics/mgnify_genomes/human-gut/2019_09/all_genomes/MGYG-HGUT-024/MGYG-HGUT-02492/genomes9/GUT_GENOME210557.gff.gz
GUT_GENOME210558	UHGG	TRUE	SRS1905622	SRP096283	ftp://ftp.ebi.ac.uk/pub/databases/metagenomics/mgnify_genomes/human-gut/2019_09/all_genomes/MGYG-HGUT-013/MGYG-HGUT-01302/genomes2/GUT_GENOME210558.gff.gz
GUT_GENOME210559	UHGG	TRUE	SRS1905622	SRP096283	ftp://ftp.ebi.ac.uk/pub/databases/metagenomics/mgnify_genomes/human-gut/2019_09/all_genomes/MGYG-HGUT-001/MGYG-HGUT-00190/genomes1/GUT_GENOME210559.gff.gz
GUT_GENOME210560	UHGG	TRUE	SRS1905622	SRP096283	ftp://ftp.ebi.ac.uk/pub/databases/metagenomics/mgnify_genomes/human-gut/2019_09/all_genomes/MGYG-HGUT-013/MGYG-HGUT-01378/genomes2/GUT_GENOME210560.gff.gz
GUT_GENOME210561	UHGG	TRUE	SRS1905622	SRP096283	ftp://ftp.ebi.ac.uk/pub/databases/metagenomics/mgnify_genomes/human-gut/2019_09/all_genomes/MGYG-HGUT-004/MGYG-HGUT-00404/genomes1/GUT_GENOME210561.gff.gz
GUT_GENOME210562	UHGG	TRUE	SRS1905622	SRP096283	ftp://ftp.ebi.ac.uk/pub/databases/metagenomics/mgnify_genomes/human-gut/2019_09/all_genomes/MGYG-HGUT-000/MGYG-HGUT-00060/genomes5/GUT_GENOME210562.gff.gz
GUT_GENOME210563	UHGG	TRUE	SRS1905622	SRP096283	ftp://ftp.ebi.ac.uk/pub/databases/metagenomics/mgnify_genomes/human-gut/2019_09/all_genomes/MGYG-HGUT-045/MGYG-HGUT-04526/genomes1/GUT_GENOME210563.gff.gz
GUT_GENOME210564	UHGG	TRUE	SRS1905622	SRP096283	ftp://ftp.ebi.ac.uk/pub/databases/metagenomics/mgnify_genomes/human-gut/2019_09/all_genomes/MGYG-HGUT-002/MGYG-HGUT-00258/genomes5/GUT_GENOME210564.gff.gz
GUT_GENOME210565	UHGG	TRUE	SRS1905838	SRP096283	ftp://ftp.ebi.ac.uk/pub/databases/metagenomics/mgnify_genomes/human-gut/2019_09/all_genomes/MGYG-HGUT-013/MGYG-HGUT-01302/genomes6/GUT_GENOME210565.gff.gz
GUT_GENOME210566	UHGG	TRUE	SRS1905838	SRP096283	ftp://ftp.ebi.ac.uk/pub/databases/metagenomics/mgnify_genomes/human-gut/2019_09/all_genomes/MGYG-HGUT-024/MGYG-HGUT-02478/genomes11/GUT_GENOME210566.gff.gz
GUT_GENOME210567	UHGG	TRUE	SRS1905838	SRP096283	ftp://ftp.ebi.ac.uk/pub/databases/metagenomics/mgnify_genomes/human-gut/2019_09/all_genomes/MGYG-HGUT-017/MGYG-HGUT-01797/genomes1/GUT_GENOME210567.gff.gz
GUT_GENOME210568	UHGG	TRUE	SRS1905996	SRP096283	ftp://ftp.ebi.ac.uk/pub/databases/metagenomics/mgnify_genomes/human-gut/2019_09/all_genomes/MGYG-HGUT-017/MGYG-HGUT-01797/genomes1/GUT_GENOME210568.gff.gz
GUT_GENOME210569	UHGG	TRUE	SRS1905996	SRP096283	ftp://ftp.ebi.ac.uk/pub/databases/metagenomics/mgnify_genomes/human-gut/2019_09/all_genomes/MGYG-HGUT-025/MGYG-HGUT-02530/genomes3/GUT_GENOME210569.gff.gz
GUT_GENOME210570	UHGG	TRUE	SRS1905996	SRP096283	ftp://ftp.ebi.ac.uk/pub/databases/metagenomics/mgnify_genomes/human-gut/2019_09/all_genomes/MGYG-HGUT-024/MGYG-HGUT-02412/genomes1/GUT_GENOME210570.gff.gz
GUT_GENOME210571	UHGG	TRUE	SRS1905886	SRP096283	ftp://ftp.ebi.ac.uk/pub/databases/metagenomics/mgnify_genomes/human-gut/2019_09/all_genomes/MGYG-HGUT-024/MGYG-HGUT-02478/genomes5/GUT_GENOME210571.gff.gz
GUT_GENOME210572	UHGG	TRUE	SRS1905886	SRP096283	ftp://ftp.ebi.ac.uk/pub/databases/metagenomics/mgnify_genomes/human-gut/2019_09/all_genomes/MGYG-HGUT-024/MGYG-HGUT-02454/genomes1/GUT_GENOME210572.gff.gz
GUT_GENOME210573	UHGG	TRUE	SRS1905886	SRP096283	ftp://ftp.ebi.ac.uk/pub/databases/metagenomics/mgnify_genomes/human-gut/2019_09/all_genomes/MGYG-HGUT-017/MGYG-HGUT-01756/genomes1/GUT_GENOME210573.gff.gz
GUT_GENOME210574	UHGG	TRUE	SRS1905886	SRP096283	ftp://ftp.ebi.ac.uk/pub/databases/metagenomics/mgnify_genomes/human-gut/2019_09/all_genomes/MGYG-HGUT-024/MGYG-HGUT-02492/genomes14/GUT_GENOME210574.gff.gz
GUT_GENOME210575	UHGG	TRUE	SRS1906002	SRP096283	ftp://ftp.ebi.ac.uk/pub/databases/metagenomics/mgnify_genomes/human-gut/2019_09/all_genomes/MGYG-HGUT-018/MGYG-HGUT-01830/genomes1/GUT_GENOME210575.gff.gz
GUT_GENOME210576	UHGG	TRUE	SRS1906002	SRP096283	ftp://ftp.ebi.ac.uk/pub/databases/metagenomics/mgnify_genomes/human-gut/2019_09/all_genomes/MGYG-HGUT-025/MGYG-HGUT-02545/genomes2/GUT_GENOME210576.gff.gz
GUT_GENOME210577	UHGG	TRUE	SRS1906002	SRP096283	ftp://ftp.ebi.ac.uk/pub/databases/metagenomics/mgnify_genomes/human-gut/2019_09/all_genomes/MGYG-HGUT-025/MGYG-HGUT-02530/genomes3/GUT_GENOME210577.gff.gz
GUT_GENOME210578	UHGG	TRUE	SRS1906002	SRP096283	ftp://ftp.ebi.ac.uk/pub/databases/metagenomics/mgnify_genomes/human-gut/2019_09/all_genomes/MGYG-HGUT-013/MGYG-HGUT-01345/genomes1/GUT_GENOME210578.gff.gz
GUT_GENOME210579	UHGG	TRUE	SRS1906002	SRP096283	ftp://ftp.ebi.ac.uk/pub/databases/metagenomics/mgnify_genomes/human-gut/2019_09/all_genomes/MGYG-HGUT-002/MGYG-HGUT-00217/genomes3/GUT_GENOME210579.gff.gz
GUT_GENOME210580	UHGG	TRUE	SRS1906002	SRP096283	ftp://ftp.ebi.ac.uk/pub/databases/metagenomics/mgnify_genomes/human-gut/2019_09/all_genomes/MGYG-HGUT-023/MGYG-HGUT-02321/genomes5/GUT_GENOME210580.gff.gz
GUT_GENOME210581	UHGG	TRUE	SRS1906002	SRP096283	ftp://ftp.ebi.ac.uk/pub/databases/metagenomics/mgnify_genomes/human-gut/2019_09/all_genomes/MGYG-HGUT-024/MGYG-HGUT-02492/genomes1/GUT_GENOME210581.gff.gz
GUT_GENOME210582	UHGG	TRUE	SRS1906002	SRP096283	ftp://ftp.ebi.ac.uk/pub/databases/metagenomics/mgnify_genomes/human-gut/2019_09/all_genomes/MGYG-HGUT-024/MGYG-HGUT-02478/genomes11/GUT_GENOME210582.gff.gz
GUT_GENOME210583	UHGG	TRUE	SRS1906002	SRP096283	ftp://ftp.ebi.ac.uk/pub/databases/metagenomics/mgnify_genomes/human-gut/2019_09/all_genomes/MGYG-HGUT-024/MGYG-HGUT-02438/genomes4/GUT_GENOME210583.gff.gz
GUT_GENOME210584	UHGG	TRUE	SRS1906002	SRP096283	ftp://ftp.ebi.ac.uk/pub/databases/metagenomics/mgnify_genomes/human-gut/2019_09/all_genomes/MGYG-HGUT-000/MGYG-HGUT-00060/genomes5/GUT_GENOME210584.gff.gz
GUT_GENOME210585	UHGG	TRUE	SRS1906002	SRP096283	ftp://ftp.ebi.ac.uk/pub/databases/metagenomics/mgnify_genomes/human-gut/2019_09/all_genomes/MGYG-HGUT-017/MGYG-HGUT-01756/genomes1/GUT_GENOME210585.gff.gz
GUT_GENOME210586	UHGG	TRUE	SRS1906002	SRP096283	ftp://ftp.ebi.ac.uk/pub/databases/metagenomics/mgnify_genomes/human-gut/2019_09/all_genomes/MGYG-HGUT-027/MGYG-HGUT-02720/genomes1/GUT_GENOME210586.gff.gz
GUT_GENOME210587	UHGG	TRUE	SRS1905758	SRP096283	ftp://ftp.ebi.ac.uk/pub/databases/metagenomics/mgnify_genomes/human-gut/2019_09/all_genomes/MGYG-HGUT-025/MGYG-HGUT-02570/genomes3/GUT_GENOME210587.gff.gz
GUT_GENOME210588	UHGG	TRUE	SRS1905758	SRP096283	ftp://ftp.ebi.ac.uk/pub/databases/metagenomics/mgnify_genomes/human-gut/2019_09/all_genomes/MGYG-HGUT-013/MGYG-HGUT-01346/genomes11/GUT_GENOME210588.gff.gz
GUT_GENOME210589	UHGG	TRUE	SRS1905758	SRP096283	ftp://ftp.ebi.ac.uk/pub/databases/metagenomics/mgnify_genomes/human-gut/2019_09/all_genomes/MGYG-HGUT-002/MGYG-HGUT-00251/genomes4/GUT_GENOME210589.gff.gz
GUT_GENOME210590	UHGG	TRUE	SRS1905758	SRP096283	ftp://ftp.ebi.ac.uk/pub/databases/metagenomics/mgnify_genomes/human-gut/2019_09/all_genomes/MGYG-HGUT-036/MGYG-HGUT-03694/genomes4/GUT_GENOME210590.gff.gz
GUT_GENOME210591	UHGG	TRUE	SRS1905758	SRP096283	ftp://ftp.ebi.ac.uk/pub/databases/metagenomics/mgnify_genomes/human-gut/2019_09/all_genomes/MGYG-HGUT-000/MGYG-HGUT-00022/genomes2/GUT_GENOME210591.gff.gz
GUT_GENOME210592	UHGG	TRUE	SRS1905758	SRP096283	ftp://ftp.ebi.ac.uk/pub/databases/metagenomics/mgnify_genomes/human-gut/2019_09/all_genomes/MGYG-HGUT-031/MGYG-HGUT-03174/genomes1/GUT_GENOME210592.gff.gz
GUT_GENOME210593	UHGG	TRUE	SRS1905758	SRP096283	ftp://ftp.ebi.ac.uk/pub/databases/metagenomics/mgnify_genomes/human-gut/2019_09/all_genomes/MGYG-HGUT-024/MGYG-HGUT-02478/genomes3/GUT_GENOME210593.gff.gz
GUT_GENOME210594	UHGG	TRUE	SRS1905758	SRP096283	ftp://ftp.ebi.ac.uk/pub/databases/metagenomics/mgnify_genomes/human-gut/2019_09/all_genomes/MGYG-HGUT-024/MGYG-HGUT-02492/genomes5/GUT_GENOME210594.gff.gz
GUT_GENOME210595	UHGG	TRUE	SRS1905758	SRP096283	ftp://ftp.ebi.ac.uk/pub/databases/metagenomics/mgnify_genomes/human-gut/2019_09/all_genomes/MGYG-HGUT-000/MGYG-HGUT-00074/genomes1/GUT_GENOME210595.gff.gz
GUT_GENOME210596	UHGG	TRUE	SRS1905901	SRP096283	ftp://ftp.ebi.ac.uk/pub/databases/metagenomics/mgnify_genomes/human-gut/2019_09/all_genomes/MGYG-HGUT-012/MGYG-HGUT-01294/genomes1/GUT_GENOME210596.gff.gz
GUT_GENOME210597	UHGG	TRUE	SRS1905901	SRP096283	ftp://ftp.ebi.ac.uk/pub/databases/metagenomics/mgnify_genomes/human-gut/2019_09/all_genomes/MGYG-HGUT-025/MGYG-HGUT-02570/genomes3/GUT_GENOME210597.gff.gz
GUT_GENOME210598	UHGG	TRUE	SRS1905901	SRP096283	ftp://ftp.ebi.ac.uk/pub/databases/metagenomics/mgnify_genomes/human-gut/2019_09/all_genomes/MGYG-HGUT-024/MGYG-HGUT-02492/genomes1/GUT_GENOME210598.gff.gz
GUT_GENOME210599	UHGG	TRUE	SRS1905901	SRP096283	ftp://ftp.ebi.ac.uk/pub/databases/metagenomics/mgnify_genomes/human-gut/2019_09/all_genomes/MGYG-HGUT-013/MGYG-HGUT-01346/genomes6/GUT_GENOME210599.gff.gz
GUT_GENOME210600	UHGG	TRUE	SRS1905901	SRP096283	ftp://ftp.ebi.ac.uk/pub/databases/metagenomics/mgnify_genomes/human-gut/2019_09/all_genomes/MGYG-HGUT-036/MGYG-HGUT-03694/genomes4/GUT_GENOME210600.gff.gz
GUT_GENOME210601	UHGG	TRUE	SRS1905901	SRP096283	ftp://ftp.ebi.ac.uk/pub/databases/metagenomics/mgnify_genomes/human-gut/2019_09/all_genomes/MGYG-HGUT-000/MGYG-HGUT-00074/genomes1/GUT_GENOME210601.gff.gz
GUT_GENOME210602	UHGG	TRUE	SRS1905901	SRP096283	ftp://ftp.ebi.ac.uk/pub/databases/metagenomics/mgnify_genomes/human-gut/2019_09/all_genomes/MGYG-HGUT-024/MGYG-HGUT-02478/genomes1/GUT_GENOME210602.gff.gz
GUT_GENOME210603	UHGG	TRUE	SRS1905561	SRP096283	ftp://ftp.ebi.ac.uk/pub/databases/metagenomics/mgnify_genomes/human-gut/2019_09/all_genomes/MGYG-HGUT-023/MGYG-HGUT-02321/genomes3/GUT_GENOME210603.gff.gz
GUT_GENOME210604	UHGG	TRUE	SRS1905561	SRP096283	ftp://ftp.ebi.ac.uk/pub/databases/metagenomics/mgnify_genomes/human-gut/2019_09/all_genomes/MGYG-HGUT-000/MGYG-HGUT-00074/genomes1/GUT_GENOME210604.gff.gz
GUT_GENOME210605	UHGG	TRUE	SRS1905561	SRP096283	ftp://ftp.ebi.ac.uk/pub/databases/metagenomics/mgnify_genomes/human-gut/2019_09/all_genomes/MGYG-HGUT-013/MGYG-HGUT-01346/genomes1/GUT_GENOME210605.gff.gz
GUT_GENOME210606	UHGG	TRUE	SRS1905871	SRP096283	ftp://ftp.ebi.ac.uk/pub/databases/metagenomics/mgnify_genomes/human-gut/2019_09/all_genomes/MGYG-HGUT-000/MGYG-HGUT-00022/genomes2/GUT_GENOME210606.gff.gz
GUT_GENOME210607	UHGG	TRUE	SRS1905871	SRP096283	ftp://ftp.ebi.ac.uk/pub/databases/metagenomics/mgnify_genomes/human-gut/2019_09/all_genomes/MGYG-HGUT-013/MGYG-HGUT-01338/genomes4/GUT_GENOME210607.gff.gz
GUT_GENOME210608	UHGG	TRUE	SRS1905871	SRP096283	ftp://ftp.ebi.ac.uk/pub/databases/metagenomics/mgnify_genomes/human-gut/2019_09/all_genomes/MGYG-HGUT-002/MGYG-HGUT-00251/genomes3/GUT_GENOME210608.gff.gz
GUT_GENOME210609	UHGG	TRUE	SRS1905871	SRP096283	ftp://ftp.ebi.ac.uk/pub/databases/metagenomics/mgnify_genomes/human-gut/2019_09/all_genomes/MGYG-HGUT-036/MGYG-HGUT-03656/genomes2/GUT_GENOME210609.gff.gz
GUT_GENOME210610	UHGG	TRUE	SRS1905871	SRP096283	ftp://ftp.ebi.ac.uk/pub/databases/metagenomics/mgnify_genomes/human-gut/2019_09/all_genomes/MGYG-HGUT-031/MGYG-HGUT-03174/genomes1/GUT_GENOME210610.gff.gz
GUT_GENOME210611	UHGG	TRUE	SRS1905871	SRP096283	ftp://ftp.ebi.ac.uk/pub/databases/metagenomics/mgnify_genomes/human-gut/2019_09/all_genomes/MGYG-HGUT-000/MGYG-HGUT-00074/genomes2/GUT_GENOME210611.gff.gz
GUT_GENOME210612	UHGG	TRUE	SRS1905871	SRP096283	ftp://ftp.ebi.ac.uk/pub/databases/metagenomics/mgnify_genomes/human-gut/2019_09/all_genomes/MGYG-HGUT-036/MGYG-HGUT-03694/genomes3/GUT_GENOME210612.gff.gz
GUT_GENOME210613	UHGG	TRUE	SRS1905871	SRP096283	ftp://ftp.ebi.ac.uk/pub/databases/metagenomics/mgnify_genomes/human-gut/2019_09/all_genomes/MGYG-HGUT-020/MGYG-HGUT-02057/genomes1/GUT_GENOME210613.gff.gz
GUT_GENOME210614	UHGG	TRUE	SRS1905871	SRP096283	ftp://ftp.ebi.ac.uk/pub/databases/metagenomics/mgnify_genomes/human-gut/2019_09/all_genomes/MGYG-HGUT-013/MGYG-HGUT-01346/genomes2/GUT_GENOME210614.gff.gz
GUT_GENOME210615	UHGG	TRUE	SRS1905762	SRP096283	ftp://ftp.ebi.ac.uk/pub/databases/metagenomics/mgnify_genomes/human-gut/2019_09/all_genomes/MGYG-HGUT-013/MGYG-HGUT-01338/genomes3/GUT_GENOME210615.gff.gz
GUT_GENOME210616	UHGG	TRUE	SRS1905762	SRP096283	ftp://ftp.ebi.ac.uk/pub/databases/metagenomics/mgnify_genomes/human-gut/2019_09/all_genomes/MGYG-HGUT-000/MGYG-HGUT-00076/genomes1/GUT_GENOME210616.gff.gz
GUT_GENOME210617	UHGG	TRUE	SRS1905762	SRP096283	ftp://ftp.ebi.ac.uk/pub/databases/metagenomics/mgnify_genomes/human-gut/2019_09/all_genomes/MGYG-HGUT-013/MGYG-HGUT-01300/genomes1/GUT_GENOME210617.gff.gz
GUT_GENOME210618	UHGG	TRUE	SRS1905762	SRP096283	ftp://ftp.ebi.ac.uk/pub/databases/metagenomics/mgnify_genomes/human-gut/2019_09/all_genomes/MGYG-HGUT-013/MGYG-HGUT-01346/genomes4/GUT_GENOME210618.gff.gz
GUT_GENOME210619	UHGG	TRUE	SRS1905762	SRP096283	ftp://ftp.ebi.ac.uk/pub/databases/metagenomics/mgnify_genomes/human-gut/2019_09/all_genomes/MGYG-HGUT-025/MGYG-HGUT-02506/genomes13/GUT_GENOME210619.gff.gz
GUT_GENOME210620	UHGG	TRUE	SRS1905762	SRP096283	ftp://ftp.ebi.ac.uk/pub/databases/metagenomics/mgnify_genomes/human-gut/2019_09/all_genomes/MGYG-HGUT-036/MGYG-HGUT-03656/genomes2/GUT_GENOME210620.gff.gz
GUT_GENOME210621	UHGG	TRUE	SRS1905762	SRP096283	ftp://ftp.ebi.ac.uk/pub/databases/metagenomics/mgnify_genomes/human-gut/2019_09/all_genomes/MGYG-HGUT-024/MGYG-HGUT-02478/genomes12/GUT_GENOME210621.gff.gz
GUT_GENOME210622	UHGG	TRUE	SRS1905762	SRP096283	ftp://ftp.ebi.ac.uk/pub/databases/metagenomics/mgnify_genomes/human-gut/2019_09/all_genomes/MGYG-HGUT-024/MGYG-HGUT-02492/genomes14/GUT_GENOME210622.gff.gz
GUT_GENOME210623	UHGG	TRUE	SRS1905762	SRP096283	ftp://ftp.ebi.ac.uk/pub/databases/metagenomics/mgnify_genomes/human-gut/2019_09/all_genomes/MGYG-HGUT-037/MGYG-HGUT-03702/genomes3/GUT_GENOME210623.gff.gz
GUT_GENOME210624	UHGG	TRUE	SRS1905883	SRP096283	ftp://ftp.ebi.ac.uk/pub/databases/metagenomics/mgnify_genomes/human-gut/2019_09/all_genomes/MGYG-HGUT-002/MGYG-HGUT-00271/genomes2/GUT_GENOME210624.gff.gz
GUT_GENOME210625	UHGG	TRUE	SRS1905883	SRP096283	ftp://ftp.ebi.ac.uk/pub/databases/metagenomics/mgnify_genomes/human-gut/2019_09/all_genomes/MGYG-HGUT-025/MGYG-HGUT-02506/genomes4/GUT_GENOME210625.gff.gz
GUT_GENOME210626	UHGG	TRUE	SRS1905883	SRP096283	ftp://ftp.ebi.ac.uk/pub/databases/metagenomics/mgnify_genomes/human-gut/2019_09/all_genomes/MGYG-HGUT-031/MGYG-HGUT-03175/genomes1/GUT_GENOME210626.gff.gz
GUT_GENOME210627	UHGG	TRUE	SRS1905883	SRP096283	ftp://ftp.ebi.ac.uk/pub/databases/metagenomics/mgnify_genomes/human-gut/2019_09/all_genomes/MGYG-HGUT-000/MGYG-HGUT-00076/genomes2/GUT_GENOME210627.gff.gz
GUT_GENOME210628	UHGG	TRUE	SRS1905890	SRP096283	ftp://ftp.ebi.ac.uk/pub/databases/metagenomics/mgnify_genomes/human-gut/2019_09/all_genomes/MGYG-HGUT-024/MGYG-HGUT-02492/genomes3/GUT_GENOME210628.gff.gz
GUT_GENOME210629	UHGG	TRUE	SRS1905890	SRP096283	ftp://ftp.ebi.ac.uk/pub/databases/metagenomics/mgnify_genomes/human-gut/2019_09/all_genomes/MGYG-HGUT-013/MGYG-HGUT-01346/genomes4/GUT_GENOME210629.gff.gz
GUT_GENOME210630	UHGG	TRUE	SRS1905890	SRP096283	ftp://ftp.ebi.ac.uk/pub/databases/metagenomics/mgnify_genomes/human-gut/2019_09/all_genomes/MGYG-HGUT-002/MGYG-HGUT-00209/genomes3/GUT_GENOME210630.gff.gz
GUT_GENOME210631	UHGG	TRUE	SRS1905890	SRP096283	ftp://ftp.ebi.ac.uk/pub/databases/metagenomics/mgnify_genomes/human-gut/2019_09/all_genomes/MGYG-HGUT-031/MGYG-HGUT-03166/genomes1/GUT_GENOME210631.gff.gz
GUT_GENOME210632	UHGG	TRUE	SRS1905890	SRP096283	ftp://ftp.ebi.ac.uk/pub/databases/metagenomics/mgnify_genomes/human-gut/2019_09/all_genomes/MGYG-HGUT-024/MGYG-HGUT-02454/genomes2/GUT_GENOME210632.gff.gz
GUT_GENOME210633	UHGG	TRUE	SRS1905994	SRP096283	ftp://ftp.ebi.ac.uk/pub/databases/metagenomics/mgnify_genomes/human-gut/2019_09/all_genomes/MGYG-HGUT-024/MGYG-HGUT-02454/genomes3/GUT_GENOME210633.gff.gz
GUT_GENOME210634	UHGG	TRUE	SRS1905994	SRP096283	ftp://ftp.ebi.ac.uk/pub/databases/metagenomics/mgnify_genomes/human-gut/2019_09/all_genomes/MGYG-HGUT-024/MGYG-HGUT-02492/genomes11/GUT_GENOME210634.gff.gz
GUT_GENOME210635	UHGG	TRUE	SRS1905994	SRP096283	ftp://ftp.ebi.ac.uk/pub/databases/metagenomics/mgnify_genomes/human-gut/2019_09/all_genomes/MGYG-HGUT-002/MGYG-HGUT-00217/genomes3/GUT_GENOME210635.gff.gz
GUT_GENOME210636	UHGG	TRUE	SRS1905994	SRP096283	ftp://ftp.ebi.ac.uk/pub/databases/metagenomics/mgnify_genomes/human-gut/2019_09/all_genomes/MGYG-HGUT-022/MGYG-HGUT-02272/genomes3/GUT_GENOME210636.gff.gz
GUT_GENOME210637	UHGG	TRUE	SRS1905994	SRP096283	ftp://ftp.ebi.ac.uk/pub/databases/metagenomics/mgnify_genomes/human-gut/2019_09/all_genomes/MGYG-HGUT-017/MGYG-HGUT-01756/genomes1/GUT_GENOME210637.gff.gz
GUT_GENOME210638	UHGG	TRUE	SRS1905889	SRP096283	ftp://ftp.ebi.ac.uk/pub/databases/metagenomics/mgnify_genomes/human-gut/2019_09/all_genomes/MGYG-HGUT-036/MGYG-HGUT-03681/genomes1/GUT_GENOME210638.gff.gz
GUT_GENOME210639	UHGG	TRUE	SRS1905696	SRP096283	ftp://ftp.ebi.ac.uk/pub/databases/metagenomics/mgnify_genomes/human-gut/2019_09/all_genomes/MGYG-HGUT-024/MGYG-HGUT-02438/genomes9/GUT_GENOME210639.gff.gz
GUT_GENOME210640	UHGG	TRUE	SRS1905696	SRP096283	ftp://ftp.ebi.ac.uk/pub/databases/metagenomics/mgnify_genomes/human-gut/2019_09/all_genomes/MGYG-HGUT-024/MGYG-HGUT-02454/genomes3/GUT_GENOME210640.gff.gz
GUT_GENOME210641	UHGG	TRUE	SRS1905696	SRP096283	ftp://ftp.ebi.ac.uk/pub/databases/metagenomics/mgnify_genomes/human-gut/2019_09/all_genomes/MGYG-HGUT-000/MGYG-HGUT-00074/genomes2/GUT_GENOME210641.gff.gz
GUT_GENOME210642	UHGG	TRUE	SRS1905696	SRP096283	ftp://ftp.ebi.ac.uk/pub/databases/metagenomics/mgnify_genomes/human-gut/2019_09/all_genomes/MGYG-HGUT-013/MGYG-HGUT-01302/genomes1/GUT_GENOME210642.gff.gz
GUT_GENOME210643	UHGG	TRUE	SRS1905696	SRP096283	ftp://ftp.ebi.ac.uk/pub/databases/metagenomics/mgnify_genomes/human-gut/2019_09/all_genomes/MGYG-HGUT-024/MGYG-HGUT-02482/genomes1/GUT_GENOME210643.gff.gz
GUT_GENOME210644	UHGG	TRUE	SRS1905696	SRP096283	ftp://ftp.ebi.ac.uk/pub/databases/metagenomics/mgnify_genomes/human-gut/2019_09/all_genomes/MGYG-HGUT-018/MGYG-HGUT-01830/genomes1/GUT_GENOME210644.gff.gz
GUT_GENOME210645	UHGG	TRUE	SRS1905696	SRP096283	ftp://ftp.ebi.ac.uk/pub/databases/metagenomics/mgnify_genomes/human-gut/2019_09/all_genomes/MGYG-HGUT-019/MGYG-HGUT-01908/genomes1/GUT_GENOME210645.gff.gz
GUT_GENOME210646	UHGG	TRUE	SRS1905696	SRP096283	ftp://ftp.ebi.ac.uk/pub/databases/metagenomics/mgnify_genomes/human-gut/2019_09/all_genomes/MGYG-HGUT-024/MGYG-HGUT-02478/genomes6/GUT_GENOME210646.gff.gz
GUT_GENOME210647	UHGG	TRUE	SRS1905977	SRP096283	ftp://ftp.ebi.ac.uk/pub/databases/metagenomics/mgnify_genomes/human-gut/2019_09/all_genomes/MGYG-HGUT-045/MGYG-HGUT-04593/genomes1/GUT_GENOME210647.gff.gz
GUT_GENOME210648	UHGG	TRUE	SRS1905977	SRP096283	ftp://ftp.ebi.ac.uk/pub/databases/metagenomics/mgnify_genomes/human-gut/2019_09/all_genomes/MGYG-HGUT-040/MGYG-HGUT-04099/genomes1/GUT_GENOME210648.gff.gz
GUT_GENOME210649	UHGG	TRUE	SRS1905977	SRP096283	ftp://ftp.ebi.ac.uk/pub/databases/metagenomics/mgnify_genomes/human-gut/2019_09/all_genomes/MGYG-HGUT-024/MGYG-HGUT-02482/genomes1/GUT_GENOME210649.gff.gz
GUT_GENOME210650	UHGG	TRUE	SRS1905977	SRP096283	ftp://ftp.ebi.ac.uk/pub/databases/metagenomics/mgnify_genomes/human-gut/2019_09/all_genomes/MGYG-HGUT-013/MGYG-HGUT-01302/genomes7/GUT_GENOME210650.gff.gz
GUT_GENOME210651	UHGG	TRUE	SRS1905977	SRP096283	ftp://ftp.ebi.ac.uk/pub/databases/metagenomics/mgnify_genomes/human-gut/2019_09/all_genomes/MGYG-HGUT-014/MGYG-HGUT-01439/genomes1/GUT_GENOME210651.gff.gz
GUT_GENOME210652	UHGG	TRUE	SRS1905977	SRP096283	ftp://ftp.ebi.ac.uk/pub/databases/metagenomics/mgnify_genomes/human-gut/2019_09/all_genomes/MGYG-HGUT-019/MGYG-HGUT-01908/genomes1/GUT_GENOME210652.gff.gz
GUT_GENOME210653	UHGG	TRUE	SRS1905977	SRP096283	ftp://ftp.ebi.ac.uk/pub/databases/metagenomics/mgnify_genomes/human-gut/2019_09/all_genomes/MGYG-HGUT-013/MGYG-HGUT-01380/genomes3/GUT_GENOME210653.gff.gz
GUT_GENOME210654	UHGG	TRUE	SRS1905809	SRP096283	ftp://ftp.ebi.ac.uk/pub/databases/metagenomics/mgnify_genomes/human-gut/2019_09/all_genomes/MGYG-HGUT-024/MGYG-HGUT-02492/genomes4/GUT_GENOME210654.gff.gz
GUT_GENOME210655	UHGG	TRUE	SRS1905809	SRP096283	ftp://ftp.ebi.ac.uk/pub/databases/metagenomics/mgnify_genomes/human-gut/2019_09/all_genomes/MGYG-HGUT-024/MGYG-HGUT-02438/genomes7/GUT_GENOME210655.gff.gz
GUT_GENOME210656	UHGG	TRUE	SRS1905809	SRP096283	ftp://ftp.ebi.ac.uk/pub/databases/metagenomics/mgnify_genomes/human-gut/2019_09/all_genomes/MGYG-HGUT-000/MGYG-HGUT-00074/genomes1/GUT_GENOME210656.gff.gz
GUT_GENOME210657	UHGG	TRUE	SRS1905809	SRP096283	ftp://ftp.ebi.ac.uk/pub/databases/metagenomics/mgnify_genomes/human-gut/2019_09/all_genomes/MGYG-HGUT-045/MGYG-HGUT-04593/genomes1/GUT_GENOME210657.gff.gz
GUT_GENOME210658	UHGG	TRUE	SRS1905809	SRP096283	ftp://ftp.ebi.ac.uk/pub/databases/metagenomics/mgnify_genomes/human-gut/2019_09/all_genomes/MGYG-HGUT-025/MGYG-HGUT-02506/genomes8/GUT_GENOME210658.gff.gz
GUT_GENOME210659	UHGG	TRUE	SRS1905809	SRP096283	ftp://ftp.ebi.ac.uk/pub/databases/metagenomics/mgnify_genomes/human-gut/2019_09/all_genomes/MGYG-HGUT-024/MGYG-HGUT-02482/genomes1/GUT_GENOME210659.gff.gz
GUT_GENOME210660	UHGG	TRUE	SRS1905809	SRP096283	ftp://ftp.ebi.ac.uk/pub/databases/metagenomics/mgnify_genomes/human-gut/2019_09/all_genomes/MGYG-HGUT-017/MGYG-HGUT-01756/genomes1/GUT_GENOME210660.gff.gz
GUT_GENOME210661	UHGG	TRUE	SRS1905809	SRP096283	ftp://ftp.ebi.ac.uk/pub/databases/metagenomics/mgnify_genomes/human-gut/2019_09/all_genomes/MGYG-HGUT-027/MGYG-HGUT-02720/genomes2/GUT_GENOME210661.gff.gz
GUT_GENOME210662	UHGG	TRUE	SRS1905809	SRP096283	ftp://ftp.ebi.ac.uk/pub/databases/metagenomics/mgnify_genomes/human-gut/2019_09/all_genomes/MGYG-HGUT-013/MGYG-HGUT-01302/genomes2/GUT_GENOME210662.gff.gz
GUT_GENOME210663	UHGG	TRUE	SRS1905809	SRP096283	ftp://ftp.ebi.ac.uk/pub/databases/metagenomics/mgnify_genomes/human-gut/2019_09/all_genomes/MGYG-HGUT-019/MGYG-HGUT-01908/genomes1/GUT_GENOME210663.gff.gz
GUT_GENOME210664	UHGG	TRUE	SRS1905966	SRP096283	ftp://ftp.ebi.ac.uk/pub/databases/metagenomics/mgnify_genomes/human-gut/2019_09/all_genomes/MGYG-HGUT-027/MGYG-HGUT-02720/genomes2/GUT_GENOME210664.gff.gz
GUT_GENOME210665	UHGG	TRUE	SRS1905966	SRP096283	ftp://ftp.ebi.ac.uk/pub/databases/metagenomics/mgnify_genomes/human-gut/2019_09/all_genomes/MGYG-HGUT-025/MGYG-HGUT-02506/genomes14/GUT_GENOME210665.gff.gz
GUT_GENOME210666	UHGG	TRUE	SRS1905736	SRP096283	ftp://ftp.ebi.ac.uk/pub/databases/metagenomics/mgnify_genomes/human-gut/2019_09/all_genomes/MGYG-HGUT-024/MGYG-HGUT-02492/genomes2/GUT_GENOME210666.gff.gz
GUT_GENOME210667	UHGG	TRUE	SRS1905736	SRP096283	ftp://ftp.ebi.ac.uk/pub/databases/metagenomics/mgnify_genomes/human-gut/2019_09/all_genomes/MGYG-HGUT-025/MGYG-HGUT-02570/genomes2/GUT_GENOME210667.gff.gz
GUT_GENOME210668	UHGG	TRUE	SRS1905736	SRP096283	ftp://ftp.ebi.ac.uk/pub/databases/metagenomics/mgnify_genomes/human-gut/2019_09/all_genomes/MGYG-HGUT-013/MGYG-HGUT-01302/genomes8/GUT_GENOME210668.gff.gz
GUT_GENOME210669	UHGG	TRUE	SRS1905736	SRP096283	ftp://ftp.ebi.ac.uk/pub/databases/metagenomics/mgnify_genomes/human-gut/2019_09/all_genomes/MGYG-HGUT-001/MGYG-HGUT-00128/genomes1/GUT_GENOME210669.gff.gz
GUT_GENOME210670	UHGG	TRUE	SRS1905736	SRP096283	ftp://ftp.ebi.ac.uk/pub/databases/metagenomics/mgnify_genomes/human-gut/2019_09/all_genomes/MGYG-HGUT-013/MGYG-HGUT-01338/genomes2/GUT_GENOME210670.gff.gz
GUT_GENOME210671	UHGG	TRUE	SRS1905859	SRP096283	ftp://ftp.ebi.ac.uk/pub/databases/metagenomics/mgnify_genomes/human-gut/2019_09/all_genomes/MGYG-HGUT-025/MGYG-HGUT-02528/genomes3/GUT_GENOME210671.gff.gz
GUT_GENOME210672	UHGG	TRUE	SRS1905859	SRP096283	ftp://ftp.ebi.ac.uk/pub/databases/metagenomics/mgnify_genomes/human-gut/2019_09/all_genomes/MGYG-HGUT-023/MGYG-HGUT-02395/genomes1/GUT_GENOME210672.gff.gz
GUT_GENOME210673	UHGG	TRUE	SRS1905859	SRP096283	ftp://ftp.ebi.ac.uk/pub/databases/metagenomics/mgnify_genomes/human-gut/2019_09/all_genomes/MGYG-HGUT-008/MGYG-HGUT-00870/genomes1/GUT_GENOME210673.gff.gz
GUT_GENOME210674	UHGG	TRUE	SRS1905859	SRP096283	ftp://ftp.ebi.ac.uk/pub/databases/metagenomics/mgnify_genomes/human-gut/2019_09/all_genomes/MGYG-HGUT-002/MGYG-HGUT-00212/genomes1/GUT_GENOME210674.gff.gz
GUT_GENOME210675	UHGG	TRUE	SRS1905631	SRP096283	ftp://ftp.ebi.ac.uk/pub/databases/metagenomics/mgnify_genomes/human-gut/2019_09/all_genomes/MGYG-HGUT-045/MGYG-HGUT-04526/genomes1/GUT_GENOME210675.gff.gz
GUT_GENOME210676	UHGG	TRUE	SRS1905631	SRP096283	ftp://ftp.ebi.ac.uk/pub/databases/metagenomics/mgnify_genomes/human-gut/2019_09/all_genomes/MGYG-HGUT-004/MGYG-HGUT-00404/genomes1/GUT_GENOME210676.gff.gz
GUT_GENOME210677	UHGG	TRUE	SRS1905631	SRP096283	ftp://ftp.ebi.ac.uk/pub/databases/metagenomics/mgnify_genomes/human-gut/2019_09/all_genomes/MGYG-HGUT-013/MGYG-HGUT-01302/genomes9/GUT_GENOME210677.gff.gz
GUT_GENOME210678	UHGG	TRUE	SRS1905631	SRP096283	ftp://ftp.ebi.ac.uk/pub/databases/metagenomics/mgnify_genomes/human-gut/2019_09/all_genomes/MGYG-HGUT-024/MGYG-HGUT-02492/genomes13/GUT_GENOME210678.gff.gz
GUT_GENOME210679	UHGG	TRUE	SRS1905665	SRP096283	ftp://ftp.ebi.ac.uk/pub/databases/metagenomics/mgnify_genomes/human-gut/2019_09/all_genomes/MGYG-HGUT-001/MGYG-HGUT-00128/genomes1/GUT_GENOME210679.gff.gz
GUT_GENOME210680	UHGG	TRUE	SRS1905665	SRP096283	ftp://ftp.ebi.ac.uk/pub/databases/metagenomics/mgnify_genomes/human-gut/2019_09/all_genomes/MGYG-HGUT-024/MGYG-HGUT-02492/genomes9/GUT_GENOME210680.gff.gz
GUT_GENOME210681	UHGG	TRUE	SRS1905665	SRP096283	ftp://ftp.ebi.ac.uk/pub/databases/metagenomics/mgnify_genomes/human-gut/2019_09/all_genomes/MGYG-HGUT-000/MGYG-HGUT-00060/genomes6/GUT_GENOME210681.gff.gz
GUT_GENOME210682	UHGG	TRUE	SRS1905665	SRP096283	ftp://ftp.ebi.ac.uk/pub/databases/metagenomics/mgnify_genomes/human-gut/2019_09/all_genomes/MGYG-HGUT-004/MGYG-HGUT-00404/genomes1/GUT_GENOME210682.gff.gz
GUT_GENOME210683	UHGG	TRUE	SRS1905665	SRP096283	ftp://ftp.ebi.ac.uk/pub/databases/metagenomics/mgnify_genomes/human-gut/2019_09/all_genomes/MGYG-HGUT-002/MGYG-HGUT-00217/genomes2/GUT_GENOME210683.gff.gz
GUT_GENOME210684	UHGG	TRUE	SRS1905759	SRP096283	ftp://ftp.ebi.ac.uk/pub/databases/metagenomics/mgnify_genomes/human-gut/2019_09/all_genomes/MGYG-HGUT-022/MGYG-HGUT-02272/genomes3/GUT_GENOME210684.gff.gz
GUT_GENOME210685	UHGG	TRUE	SRS1905759	SRP096283	ftp://ftp.ebi.ac.uk/pub/databases/metagenomics/mgnify_genomes/human-gut/2019_09/all_genomes/MGYG-HGUT-023/MGYG-HGUT-02321/genomes5/GUT_GENOME210685.gff.gz
GUT_GENOME210686	UHGG	TRUE	SRS1905759	SRP096283	ftp://ftp.ebi.ac.uk/pub/databases/metagenomics/mgnify_genomes/human-gut/2019_09/all_genomes/MGYG-HGUT-038/MGYG-HGUT-03891/genomes1/GUT_GENOME210686.gff.gz
GUT_GENOME210687	UHGG	TRUE	SRS1905759	SRP096283	ftp://ftp.ebi.ac.uk/pub/databases/metagenomics/mgnify_genomes/human-gut/2019_09/all_genomes/MGYG-HGUT-013/MGYG-HGUT-01302/genomes6/GUT_GENOME210687.gff.gz
GUT_GENOME210688	UHGG	TRUE	SRS1905759	SRP096283	ftp://ftp.ebi.ac.uk/pub/databases/metagenomics/mgnify_genomes/human-gut/2019_09/all_genomes/MGYG-HGUT-003/MGYG-HGUT-00362/genomes1/GUT_GENOME210688.gff.gz
GUT_GENOME210689	UHGG	TRUE	SRS1905759	SRP096283	ftp://ftp.ebi.ac.uk/pub/databases/metagenomics/mgnify_genomes/human-gut/2019_09/all_genomes/MGYG-HGUT-017/MGYG-HGUT-01707/genomes1/GUT_GENOME210689.gff.gz
GUT_GENOME210690	UHGG	TRUE	SRS1905759	SRP096283	ftp://ftp.ebi.ac.uk/pub/databases/metagenomics/mgnify_genomes/human-gut/2019_09/all_genomes/MGYG-HGUT-030/MGYG-HGUT-03077/genomes1/GUT_GENOME210690.gff.gz
GUT_GENOME210691	UHGG	TRUE	SRS1905759	SRP096283	ftp://ftp.ebi.ac.uk/pub/databases/metagenomics/mgnify_genomes/human-gut/2019_09/all_genomes/MGYG-HGUT-031/MGYG-HGUT-03176/genomes1/GUT_GENOME210691.gff.gz
GUT_GENOME210692	UHGG	TRUE	SRS1905759	SRP096283	ftp://ftp.ebi.ac.uk/pub/databases/metagenomics/mgnify_genomes/human-gut/2019_09/all_genomes/MGYG-HGUT-045/MGYG-HGUT-04526/genomes2/GUT_GENOME210692.gff.gz
GUT_GENOME210693	UHGG	TRUE	SRS1905759	SRP096283	ftp://ftp.ebi.ac.uk/pub/databases/metagenomics/mgnify_genomes/human-gut/2019_09/all_genomes/MGYG-HGUT-000/MGYG-HGUT-00084/genomes3/GUT_GENOME210693.gff.gz
GUT_GENOME210694	UHGG	TRUE	SRS1905759	SRP096283	ftp://ftp.ebi.ac.uk/pub/databases/metagenomics/mgnify_genomes/human-gut/2019_09/all_genomes/MGYG-HGUT-024/MGYG-HGUT-02492/genomes1/GUT_GENOME210694.gff.gz
GUT_GENOME210695	UHGG	TRUE	SRS1905759	SRP096283	ftp://ftp.ebi.ac.uk/pub/databases/metagenomics/mgnify_genomes/human-gut/2019_09/all_genomes/MGYG-HGUT-027/MGYG-HGUT-02720/genomes2/GUT_GENOME210695.gff.gz
GUT_GENOME210696	UHGG	TRUE	SRS1905759	SRP096283	ftp://ftp.ebi.ac.uk/pub/databases/metagenomics/mgnify_genomes/human-gut/2019_09/all_genomes/MGYG-HGUT-023/MGYG-HGUT-02395/genomes1/GUT_GENOME210696.gff.gz
GUT_GENOME210697	UHGG	TRUE	SRS1905759	SRP096283	ftp://ftp.ebi.ac.uk/pub/databases/metagenomics/mgnify_genomes/human-gut/2019_09/all_genomes/MGYG-HGUT-024/MGYG-HGUT-02478/genomes5/GUT_GENOME210697.gff.gz
GUT_GENOME210698	UHGG	TRUE	SRS1905828	SRP096283	ftp://ftp.ebi.ac.uk/pub/databases/metagenomics/mgnify_genomes/human-gut/2019_09/all_genomes/MGYG-HGUT-013/MGYG-HGUT-01302/genomes9/GUT_GENOME210698.gff.gz
GUT_GENOME210699	UHGG	TRUE	SRS1905828	SRP096283	ftp://ftp.ebi.ac.uk/pub/databases/metagenomics/mgnify_genomes/human-gut/2019_09/all_genomes/MGYG-HGUT-024/MGYG-HGUT-02492/genomes8/GUT_GENOME210699.gff.gz
GUT_GENOME210700	UHGG	TRUE	SRS1905828	SRP096283	ftp://ftp.ebi.ac.uk/pub/databases/metagenomics/mgnify_genomes/human-gut/2019_09/all_genomes/MGYG-HGUT-030/MGYG-HGUT-03077/genomes1/GUT_GENOME210700.gff.gz
GUT_GENOME210701	UHGG	TRUE	SRS1905828	SRP096283	ftp://ftp.ebi.ac.uk/pub/databases/metagenomics/mgnify_genomes/human-gut/2019_09/all_genomes/MGYG-HGUT-001/MGYG-HGUT-00193/genomes1/GUT_GENOME210701.gff.gz
GUT_GENOME210702	UHGG	TRUE	SRS1905828	SRP096283	ftp://ftp.ebi.ac.uk/pub/databases/metagenomics/mgnify_genomes/human-gut/2019_09/all_genomes/MGYG-HGUT-002/MGYG-HGUT-00251/genomes5/GUT_GENOME210702.gff.gz
GUT_GENOME210703	UHGG	TRUE	SRS1905828	SRP096283	ftp://ftp.ebi.ac.uk/pub/databases/metagenomics/mgnify_genomes/human-gut/2019_09/all_genomes/MGYG-HGUT-045/MGYG-HGUT-04526/genomes2/GUT_GENOME210703.gff.gz
GUT_GENOME210704	UHGG	TRUE	SRS1905828	SRP096283	ftp://ftp.ebi.ac.uk/pub/databases/metagenomics/mgnify_genomes/human-gut/2019_09/all_genomes/MGYG-HGUT-023/MGYG-HGUT-02321/genomes5/GUT_GENOME210704.gff.gz
GUT_GENOME210705	UHGG	TRUE	SRS1905828	SRP096283	ftp://ftp.ebi.ac.uk/pub/databases/metagenomics/mgnify_genomes/human-gut/2019_09/all_genomes/MGYG-HGUT-017/MGYG-HGUT-01707/genomes1/GUT_GENOME210705.gff.gz
GUT_GENOME210706	UHGG	TRUE	SRS1905828	SRP096283	ftp://ftp.ebi.ac.uk/pub/databases/metagenomics/mgnify_genomes/human-gut/2019_09/all_genomes/MGYG-HGUT-022/MGYG-HGUT-02272/genomes1/GUT_GENOME210706.gff.gz
GUT_GENOME210707	UHGG	TRUE	SRS1905828	SRP096283	ftp://ftp.ebi.ac.uk/pub/databases/metagenomics/mgnify_genomes/human-gut/2019_09/all_genomes/MGYG-HGUT-024/MGYG-HGUT-02478/genomes3/GUT_GENOME210707.gff.gz
GUT_GENOME210708	UHGG	TRUE	SRS1905880	SRP096283	ftp://ftp.ebi.ac.uk/pub/databases/metagenomics/mgnify_genomes/human-gut/2019_09/all_genomes/MGYG-HGUT-024/MGYG-HGUT-02478/genomes11/GUT_GENOME210708.gff.gz
GUT_GENOME210709	UHGG	TRUE	SRS1905880	SRP096283	ftp://ftp.ebi.ac.uk/pub/databases/metagenomics/mgnify_genomes/human-gut/2019_09/all_genomes/MGYG-HGUT-024/MGYG-HGUT-02492/genomes3/GUT_GENOME210709.gff.gz
GUT_GENOME210710	UHGG	TRUE	SRS1905880	SRP096283	ftp://ftp.ebi.ac.uk/pub/databases/metagenomics/mgnify_genomes/human-gut/2019_09/all_genomes/MGYG-HGUT-031/MGYG-HGUT-03177/genomes1/GUT_GENOME210710.gff.gz
GUT_GENOME210711	UHGG	TRUE	SRS1905880	SRP096283	ftp://ftp.ebi.ac.uk/pub/databases/metagenomics/mgnify_genomes/human-gut/2019_09/all_genomes/MGYG-HGUT-013/MGYG-HGUT-01302/genomes3/GUT_GENOME210711.gff.gz
GUT_GENOME210712	UHGG	TRUE	SRS1905880	SRP096283	ftp://ftp.ebi.ac.uk/pub/databases/metagenomics/mgnify_genomes/human-gut/2019_09/all_genomes/MGYG-HGUT-013/MGYG-HGUT-01374/genomes2/GUT_GENOME210712.gff.gz
GUT_GENOME210713	UHGG	TRUE	SRS1905880	SRP096283	ftp://ftp.ebi.ac.uk/pub/databases/metagenomics/mgnify_genomes/human-gut/2019_09/all_genomes/MGYG-HGUT-025/MGYG-HGUT-02538/genomes1/GUT_GENOME210713.gff.gz
GUT_GENOME210714	UHGG	TRUE	SRS1905880	SRP096283	ftp://ftp.ebi.ac.uk/pub/databases/metagenomics/mgnify_genomes/human-gut/2019_09/all_genomes/MGYG-HGUT-034/MGYG-HGUT-03439/genomes3/GUT_GENOME210714.gff.gz
GUT_GENOME210715	UHGG	TRUE	SRS1905880	SRP096283	ftp://ftp.ebi.ac.uk/pub/databases/metagenomics/mgnify_genomes/human-gut/2019_09/all_genomes/MGYG-HGUT-041/MGYG-HGUT-04196/genomes1/GUT_GENOME210715.gff.gz
GUT_GENOME210716	UHGG	TRUE	SRS1905880	SRP096283	ftp://ftp.ebi.ac.uk/pub/databases/metagenomics/mgnify_genomes/human-gut/2019_09/all_genomes/MGYG-HGUT-024/MGYG-HGUT-02454/genomes2/GUT_GENOME210716.gff.gz
GUT_GENOME210717	UHGG	TRUE	SRS1905648	SRP096283	ftp://ftp.ebi.ac.uk/pub/databases/metagenomics/mgnify_genomes/human-gut/2019_09/all_genomes/MGYG-HGUT-031/MGYG-HGUT-03177/genomes1/GUT_GENOME210717.gff.gz
GUT_GENOME210718	UHGG	TRUE	SRS1905648	SRP096283	ftp://ftp.ebi.ac.uk/pub/databases/metagenomics/mgnify_genomes/human-gut/2019_09/all_genomes/MGYG-HGUT-024/MGYG-HGUT-02454/genomes3/GUT_GENOME210718.gff.gz
GUT_GENOME210719	UHGG	TRUE	SRS1905648	SRP096283	ftp://ftp.ebi.ac.uk/pub/databases/metagenomics/mgnify_genomes/human-gut/2019_09/all_genomes/MGYG-HGUT-036/MGYG-HGUT-03656/genomes1/GUT_GENOME210719.gff.gz
GUT_GENOME210720	UHGG	TRUE	SRS1905648	SRP096283	ftp://ftp.ebi.ac.uk/pub/databases/metagenomics/mgnify_genomes/human-gut/2019_09/all_genomes/MGYG-HGUT-002/MGYG-HGUT-00251/genomes2/GUT_GENOME210720.gff.gz
GUT_GENOME210721	UHGG	TRUE	SRS1905648	SRP096283	ftp://ftp.ebi.ac.uk/pub/databases/metagenomics/mgnify_genomes/human-gut/2019_09/all_genomes/MGYG-HGUT-036/MGYG-HGUT-03681/genomes2/GUT_GENOME210721.gff.gz
GUT_GENOME210722	UHGG	TRUE	SRS1905648	SRP096283	ftp://ftp.ebi.ac.uk/pub/databases/metagenomics/mgnify_genomes/human-gut/2019_09/all_genomes/MGYG-HGUT-034/MGYG-HGUT-03439/genomes4/GUT_GENOME210722.gff.gz
GUT_GENOME210723	UHGG	TRUE	SRS1905648	SRP096283	ftp://ftp.ebi.ac.uk/pub/databases/metagenomics/mgnify_genomes/human-gut/2019_09/all_genomes/MGYG-HGUT-013/MGYG-HGUT-01346/genomes7/GUT_GENOME210723.gff.gz
GUT_GENOME210724	UHGG	TRUE	SRS1905648	SRP096283	ftp://ftp.ebi.ac.uk/pub/databases/metagenomics/mgnify_genomes/human-gut/2019_09/all_genomes/MGYG-HGUT-024/MGYG-HGUT-02492/genomes3/GUT_GENOME210724.gff.gz
GUT_GENOME210725	UHGG	TRUE	SRS1905648	SRP096283	ftp://ftp.ebi.ac.uk/pub/databases/metagenomics/mgnify_genomes/human-gut/2019_09/all_genomes/MGYG-HGUT-013/MGYG-HGUT-01302/genomes1/GUT_GENOME210725.gff.gz
GUT_GENOME210726	UHGG	TRUE	SRS1905648	SRP096283	ftp://ftp.ebi.ac.uk/pub/databases/metagenomics/mgnify_genomes/human-gut/2019_09/all_genomes/MGYG-HGUT-013/MGYG-HGUT-01374/genomes1/GUT_GENOME210726.gff.gz
GUT_GENOME210727	UHGG	TRUE	SRS1905557	SRP096283	ftp://ftp.ebi.ac.uk/pub/databases/metagenomics/mgnify_genomes/human-gut/2019_09/all_genomes/MGYG-HGUT-013/MGYG-HGUT-01302/genomes1/GUT_GENOME210727.gff.gz
GUT_GENOME210728	UHGG	TRUE	SRS1905557	SRP096283	ftp://ftp.ebi.ac.uk/pub/databases/metagenomics/mgnify_genomes/human-gut/2019_09/all_genomes/MGYG-HGUT-031/MGYG-HGUT-03177/genomes1/GUT_GENOME210728.gff.gz
GUT_GENOME210729	UHGG	TRUE	SRS1905557	SRP096283	ftp://ftp.ebi.ac.uk/pub/databases/metagenomics/mgnify_genomes/human-gut/2019_09/all_genomes/MGYG-HGUT-024/MGYG-HGUT-02454/genomes2/GUT_GENOME210729.gff.gz
GUT_GENOME210730	UHGG	TRUE	SRS1905557	SRP096283	ftp://ftp.ebi.ac.uk/pub/databases/metagenomics/mgnify_genomes/human-gut/2019_09/all_genomes/MGYG-HGUT-024/MGYG-HGUT-02492/genomes8/GUT_GENOME210730.gff.gz
GUT_GENOME210731	UHGG	TRUE	SRS1905904	SRP096283	ftp://ftp.ebi.ac.uk/pub/databases/metagenomics/mgnify_genomes/human-gut/2019_09/all_genomes/MGYG-HGUT-025/MGYG-HGUT-02506/genomes10/GUT_GENOME210731.gff.gz
GUT_GENOME210732	UHGG	TRUE	SRS1905904	SRP096283	ftp://ftp.ebi.ac.uk/pub/databases/metagenomics/mgnify_genomes/human-gut/2019_09/all_genomes/MGYG-HGUT-013/MGYG-HGUT-01302/genomes3/GUT_GENOME210732.gff.gz
GUT_GENOME210733	UHGG	TRUE	SRS1905904	SRP096283	ftp://ftp.ebi.ac.uk/pub/databases/metagenomics/mgnify_genomes/human-gut/2019_09/all_genomes/MGYG-HGUT-041/MGYG-HGUT-04196/genomes1/GUT_GENOME210733.gff.gz
GUT_GENOME210734	UHGG	TRUE	SRS1905904	SRP096283	ftp://ftp.ebi.ac.uk/pub/databases/metagenomics/mgnify_genomes/human-gut/2019_09/all_genomes/MGYG-HGUT-031/MGYG-HGUT-03177/genomes1/GUT_GENOME210734.gff.gz
GUT_GENOME210735	UHGG	TRUE	SRS1905904	SRP096283	ftp://ftp.ebi.ac.uk/pub/databases/metagenomics/mgnify_genomes/human-gut/2019_09/all_genomes/MGYG-HGUT-013/MGYG-HGUT-01300/genomes1/GUT_GENOME210735.gff.gz
GUT_GENOME210736	UHGG	TRUE	SRS1905972	SRP096283	ftp://ftp.ebi.ac.uk/pub/databases/metagenomics/mgnify_genomes/human-gut/2019_09/all_genomes/MGYG-HGUT-040/MGYG-HGUT-04006/genomes1/GUT_GENOME210736.gff.gz
GUT_GENOME210737	UHGG	TRUE	SRS1905972	SRP096283	ftp://ftp.ebi.ac.uk/pub/databases/metagenomics/mgnify_genomes/human-gut/2019_09/all_genomes/MGYG-HGUT-023/MGYG-HGUT-02321/genomes2/GUT_GENOME210737.gff.gz
GUT_GENOME210738	UHGG	TRUE	SRS1905972	SRP096283	ftp://ftp.ebi.ac.uk/pub/databases/metagenomics/mgnify_genomes/human-gut/2019_09/all_genomes/MGYG-HGUT-002/MGYG-HGUT-00231/genomes2/GUT_GENOME210738.gff.gz
GUT_GENOME210739	UHGG	TRUE	SRS1905972	SRP096283	ftp://ftp.ebi.ac.uk/pub/databases/metagenomics/mgnify_genomes/human-gut/2019_09/all_genomes/MGYG-HGUT-022/MGYG-HGUT-02295/genomes1/GUT_GENOME210739.gff.gz
GUT_GENOME210740	UHGG	TRUE	SRS1905972	SRP096283	ftp://ftp.ebi.ac.uk/pub/databases/metagenomics/mgnify_genomes/human-gut/2019_09/all_genomes/MGYG-HGUT-002/MGYG-HGUT-00258/genomes3/GUT_GENOME210740.gff.gz
GUT_GENOME210741	UHGG	TRUE	SRS1905972	SRP096283	ftp://ftp.ebi.ac.uk/pub/databases/metagenomics/mgnify_genomes/human-gut/2019_09/all_genomes/MGYG-HGUT-023/MGYG-HGUT-02320/genomes1/GUT_GENOME210741.gff.gz
GUT_GENOME210742	UHGG	TRUE	SRS1905972	SRP096283	ftp://ftp.ebi.ac.uk/pub/databases/metagenomics/mgnify_genomes/human-gut/2019_09/all_genomes/MGYG-HGUT-013/MGYG-HGUT-01346/genomes9/GUT_GENOME210742.gff.gz
GUT_GENOME210743	UHGG	TRUE	SRS1905972	SRP096283	ftp://ftp.ebi.ac.uk/pub/databases/metagenomics/mgnify_genomes/human-gut/2019_09/all_genomes/MGYG-HGUT-024/MGYG-HGUT-02492/genomes10/GUT_GENOME210743.gff.gz
GUT_GENOME210744	UHGG	TRUE	SRS1905972	SRP096283	ftp://ftp.ebi.ac.uk/pub/databases/metagenomics/mgnify_genomes/human-gut/2019_09/all_genomes/MGYG-HGUT-024/MGYG-HGUT-02454/genomes2/GUT_GENOME210744.gff.gz
GUT_GENOME210745	UHGG	TRUE	SRS1905972	SRP096283	ftp://ftp.ebi.ac.uk/pub/databases/metagenomics/mgnify_genomes/human-gut/2019_09/all_genomes/MGYG-HGUT-013/MGYG-HGUT-01302/genomes9/GUT_GENOME210745.gff.gz
GUT_GENOME210746	UHGG	TRUE	SRS1905808	SRP096283	ftp://ftp.ebi.ac.uk/pub/databases/metagenomics/mgnify_genomes/human-gut/2019_09/all_genomes/MGYG-HGUT-040/MGYG-HGUT-04006/genomes1/GUT_GENOME210746.gff.gz
GUT_GENOME210747	UHGG	TRUE	SRS1905808	SRP096283	ftp://ftp.ebi.ac.uk/pub/databases/metagenomics/mgnify_genomes/human-gut/2019_09/all_genomes/MGYG-HGUT-045/MGYG-HGUT-04533/genomes1/GUT_GENOME210747.gff.gz
GUT_GENOME210748	UHGG	TRUE	SRS1905808	SRP096283	ftp://ftp.ebi.ac.uk/pub/databases/metagenomics/mgnify_genomes/human-gut/2019_09/all_genomes/MGYG-HGUT-002/MGYG-HGUT-00251/genomes6/GUT_GENOME210748.gff.gz
GUT_GENOME210749	UHGG	TRUE	SRS1905808	SRP096283	ftp://ftp.ebi.ac.uk/pub/databases/metagenomics/mgnify_genomes/human-gut/2019_09/all_genomes/MGYG-HGUT-013/MGYG-HGUT-01302/genomes6/GUT_GENOME210749.gff.gz
GUT_GENOME210750	UHGG	TRUE	SRS1905808	SRP096283	ftp://ftp.ebi.ac.uk/pub/databases/metagenomics/mgnify_genomes/human-gut/2019_09/all_genomes/MGYG-HGUT-002/MGYG-HGUT-00231/genomes3/GUT_GENOME210750.gff.gz
GUT_GENOME210751	UHGG	TRUE	SRS1905808	SRP096283	ftp://ftp.ebi.ac.uk/pub/databases/metagenomics/mgnify_genomes/human-gut/2019_09/all_genomes/MGYG-HGUT-024/MGYG-HGUT-02492/genomes3/GUT_GENOME210751.gff.gz
GUT_GENOME210752	UHGG	TRUE	SRS1905808	SRP096283	ftp://ftp.ebi.ac.uk/pub/databases/metagenomics/mgnify_genomes/human-gut/2019_09/all_genomes/MGYG-HGUT-024/MGYG-HGUT-02454/genomes4/GUT_GENOME210752.gff.gz
GUT_GENOME210753	UHGG	TRUE	SRS1905808	SRP096283	ftp://ftp.ebi.ac.uk/pub/databases/metagenomics/mgnify_genomes/human-gut/2019_09/all_genomes/MGYG-HGUT-023/MGYG-HGUT-02321/genomes2/GUT_GENOME210753.gff.gz
GUT_GENOME210754	UHGG	TRUE	SRS1905554	SRP096283	ftp://ftp.ebi.ac.uk/pub/databases/metagenomics/mgnify_genomes/human-gut/2019_09/all_genomes/MGYG-HGUT-002/MGYG-HGUT-00231/genomes4/GUT_GENOME210754.gff.gz
GUT_GENOME210755	UHGG	TRUE	SRS1905554	SRP096283	ftp://ftp.ebi.ac.uk/pub/databases/metagenomics/mgnify_genomes/human-gut/2019_09/all_genomes/MGYG-HGUT-000/MGYG-HGUT-00060/genomes5/GUT_GENOME210755.gff.gz
GUT_GENOME210756	UHGG	TRUE	SRS1905554	SRP096283	ftp://ftp.ebi.ac.uk/pub/databases/metagenomics/mgnify_genomes/human-gut/2019_09/all_genomes/MGYG-HGUT-013/MGYG-HGUT-01302/genomes8/GUT_GENOME210756.gff.gz
GUT_GENOME210757	UHGG	TRUE	SRS1905554	SRP096283	ftp://ftp.ebi.ac.uk/pub/databases/metagenomics/mgnify_genomes/human-gut/2019_09/all_genomes/MGYG-HGUT-000/MGYG-HGUT-00069/genomes1/GUT_GENOME210757.gff.gz
GUT_GENOME210758	UHGG	TRUE	SRS1905554	SRP096283	ftp://ftp.ebi.ac.uk/pub/databases/metagenomics/mgnify_genomes/human-gut/2019_09/all_genomes/MGYG-HGUT-002/MGYG-HGUT-00251/genomes7/GUT_GENOME210758.gff.gz
GUT_GENOME210759	UHGG	TRUE	SRS1905554	SRP096283	ftp://ftp.ebi.ac.uk/pub/databases/metagenomics/mgnify_genomes/human-gut/2019_09/all_genomes/MGYG-HGUT-045/MGYG-HGUT-04533/genomes1/GUT_GENOME210759.gff.gz
GUT_GENOME210760	UHGG	TRUE	SRS1905554	SRP096283	ftp://ftp.ebi.ac.uk/pub/databases/metagenomics/mgnify_genomes/human-gut/2019_09/all_genomes/MGYG-HGUT-040/MGYG-HGUT-04006/genomes1/GUT_GENOME210760.gff.gz
GUT_GENOME210761	UHGG	TRUE	SRS1905993	SRP096283	ftp://ftp.ebi.ac.uk/pub/databases/metagenomics/mgnify_genomes/human-gut/2019_09/all_genomes/MGYG-HGUT-023/MGYG-HGUT-02321/genomes6/GUT_GENOME210761.gff.gz
GUT_GENOME210762	UHGG	TRUE	SRS1905993	SRP096283	ftp://ftp.ebi.ac.uk/pub/databases/metagenomics/mgnify_genomes/human-gut/2019_09/all_genomes/MGYG-HGUT-024/MGYG-HGUT-02492/genomes13/GUT_GENOME210762.gff.gz
GUT_GENOME210763	UHGG	TRUE	SRS1905993	SRP096283	ftp://ftp.ebi.ac.uk/pub/databases/metagenomics/mgnify_genomes/human-gut/2019_09/all_genomes/MGYG-HGUT-045/MGYG-HGUT-04533/genomes1/GUT_GENOME210763.gff.gz
GUT_GENOME210764	UHGG	TRUE	SRS1905993	SRP096283	ftp://ftp.ebi.ac.uk/pub/databases/metagenomics/mgnify_genomes/human-gut/2019_09/all_genomes/MGYG-HGUT-040/MGYG-HGUT-04006/genomes1/GUT_GENOME210764.gff.gz
GUT_GENOME210765	UHGG	TRUE	SRS1905993	SRP096283	ftp://ftp.ebi.ac.uk/pub/databases/metagenomics/mgnify_genomes/human-gut/2019_09/all_genomes/MGYG-HGUT-002/MGYG-HGUT-00231/genomes4/GUT_GENOME210765.gff.gz
GUT_GENOME210766	UHGG	TRUE	SRS1905786	SRP096283	ftp://ftp.ebi.ac.uk/pub/databases/metagenomics/mgnify_genomes/human-gut/2019_09/all_genomes/MGYG-HGUT-022/MGYG-HGUT-02293/genomes3/GUT_GENOME210766.gff.gz
GUT_GENOME210767	UHGG	TRUE	SRS1905786	SRP096283	ftp://ftp.ebi.ac.uk/pub/databases/metagenomics/mgnify_genomes/human-gut/2019_09/all_genomes/MGYG-HGUT-013/MGYG-HGUT-01338/genomes4/GUT_GENOME210767.gff.gz
GUT_GENOME210768	UHGG	TRUE	SRS1905786	SRP096283	ftp://ftp.ebi.ac.uk/pub/databases/metagenomics/mgnify_genomes/human-gut/2019_09/all_genomes/MGYG-HGUT-024/MGYG-HGUT-02438/genomes2/GUT_GENOME210768.gff.gz
GUT_GENOME210769	UHGG	TRUE	SRS1905786	SRP096283	ftp://ftp.ebi.ac.uk/pub/databases/metagenomics/mgnify_genomes/human-gut/2019_09/all_genomes/MGYG-HGUT-002/MGYG-HGUT-00251/genomes5/GUT_GENOME210769.gff.gz
GUT_GENOME210770	UHGG	TRUE	SRS1905786	SRP096283	ftp://ftp.ebi.ac.uk/pub/databases/metagenomics/mgnify_genomes/human-gut/2019_09/all_genomes/MGYG-HGUT-029/MGYG-HGUT-02979/genomes1/GUT_GENOME210770.gff.gz
GUT_GENOME210771	UHGG	TRUE	SRS1905786	SRP096283	ftp://ftp.ebi.ac.uk/pub/databases/metagenomics/mgnify_genomes/human-gut/2019_09/all_genomes/MGYG-HGUT-024/MGYG-HGUT-02492/genomes13/GUT_GENOME210771.gff.gz
GUT_GENOME210772	UHGG	TRUE	SRS1905876	SRP096283	ftp://ftp.ebi.ac.uk/pub/databases/metagenomics/mgnify_genomes/human-gut/2019_09/all_genomes/MGYG-HGUT-010/MGYG-HGUT-01021/genomes1/GUT_GENOME210772.gff.gz
GUT_GENOME210773	UHGG	TRUE	SRS1905876	SRP096283	ftp://ftp.ebi.ac.uk/pub/databases/metagenomics/mgnify_genomes/human-gut/2019_09/all_genomes/MGYG-HGUT-001/MGYG-HGUT-00128/genomes1/GUT_GENOME210773.gff.gz
GUT_GENOME210774	UHGG	TRUE	SRS1905876	SRP096283	ftp://ftp.ebi.ac.uk/pub/databases/metagenomics/mgnify_genomes/human-gut/2019_09/all_genomes/MGYG-HGUT-014/MGYG-HGUT-01415/genomes1/GUT_GENOME210774.gff.gz
GUT_GENOME210775	UHGG	TRUE	SRS1905876	SRP096283	ftp://ftp.ebi.ac.uk/pub/databases/metagenomics/mgnify_genomes/human-gut/2019_09/all_genomes/MGYG-HGUT-002/MGYG-HGUT-00251/genomes6/GUT_GENOME210775.gff.gz
GUT_GENOME210776	UHGG	TRUE	SRS1905876	SRP096283	ftp://ftp.ebi.ac.uk/pub/databases/metagenomics/mgnify_genomes/human-gut/2019_09/all_genomes/MGYG-HGUT-000/MGYG-HGUT-00060/genomes5/GUT_GENOME210776.gff.gz
GUT_GENOME210777	UHGG	TRUE	SRS1905876	SRP096283	ftp://ftp.ebi.ac.uk/pub/databases/metagenomics/mgnify_genomes/human-gut/2019_09/all_genomes/MGYG-HGUT-013/MGYG-HGUT-01302/genomes6/GUT_GENOME210777.gff.gz
GUT_GENOME210778	UHGG	TRUE	SRS1905876	SRP096283	ftp://ftp.ebi.ac.uk/pub/databases/metagenomics/mgnify_genomes/human-gut/2019_09/all_genomes/MGYG-HGUT-036/MGYG-HGUT-03681/genomes4/GUT_GENOME210778.gff.gz
GUT_GENOME210779	UHGG	TRUE	SRS1905876	SRP096283	ftp://ftp.ebi.ac.uk/pub/databases/metagenomics/mgnify_genomes/human-gut/2019_09/all_genomes/MGYG-HGUT-007/MGYG-HGUT-00743/genomes1/GUT_GENOME210779.gff.gz
GUT_GENOME210780	UHGG	TRUE	SRS1905876	SRP096283	ftp://ftp.ebi.ac.uk/pub/databases/metagenomics/mgnify_genomes/human-gut/2019_09/all_genomes/MGYG-HGUT-039/MGYG-HGUT-03937/genomes5/GUT_GENOME210780.gff.gz
GUT_GENOME210781	UHGG	TRUE	SRS1905876	SRP096283	ftp://ftp.ebi.ac.uk/pub/databases/metagenomics/mgnify_genomes/human-gut/2019_09/all_genomes/MGYG-HGUT-023/MGYG-HGUT-02395/genomes2/GUT_GENOME210781.gff.gz
GUT_GENOME210782	UHGG	TRUE	SRS1905876	SRP096283	ftp://ftp.ebi.ac.uk/pub/databases/metagenomics/mgnify_genomes/human-gut/2019_09/all_genomes/MGYG-HGUT-036/MGYG-HGUT-03686/genomes4/GUT_GENOME210782.gff.gz
GUT_GENOME210783	UHGG	TRUE	SRS1905876	SRP096283	ftp://ftp.ebi.ac.uk/pub/databases/metagenomics/mgnify_genomes/human-gut/2019_09/all_genomes/MGYG-HGUT-024/MGYG-HGUT-02492/genomes4/GUT_GENOME210783.gff.gz
GUT_GENOME210784	UHGG	TRUE	SRS1905876	SRP096283	ftp://ftp.ebi.ac.uk/pub/databases/metagenomics/mgnify_genomes/human-gut/2019_09/all_genomes/MGYG-HGUT-045/MGYG-HGUT-04526/genomes2/GUT_GENOME210784.gff.gz
GUT_GENOME210785	UHGG	TRUE	SRS1905876	SRP096283	ftp://ftp.ebi.ac.uk/pub/databases/metagenomics/mgnify_genomes/human-gut/2019_09/all_genomes/MGYG-HGUT-038/MGYG-HGUT-03891/genomes3/GUT_GENOME210785.gff.gz
GUT_GENOME210786	UHGG	TRUE	SRS1905876	SRP096283	ftp://ftp.ebi.ac.uk/pub/databases/metagenomics/mgnify_genomes/human-gut/2019_09/all_genomes/MGYG-HGUT-025/MGYG-HGUT-02545/genomes1/GUT_GENOME210786.gff.gz
GUT_GENOME210787	UHGG	TRUE	SRS1905934	SRP096283	ftp://ftp.ebi.ac.uk/pub/databases/metagenomics/mgnify_genomes/human-gut/2019_09/all_genomes/MGYG-HGUT-043/MGYG-HGUT-04323/genomes1/GUT_GENOME210787.gff.gz
GUT_GENOME210788	UHGG	TRUE	SRS1905934	SRP096283	ftp://ftp.ebi.ac.uk/pub/databases/metagenomics/mgnify_genomes/human-gut/2019_09/all_genomes/MGYG-HGUT-044/MGYG-HGUT-04431/genomes1/GUT_GENOME210788.gff.gz
GUT_GENOME210789	UHGG	TRUE	SRS1905934	SRP096283	ftp://ftp.ebi.ac.uk/pub/databases/metagenomics/mgnify_genomes/human-gut/2019_09/all_genomes/MGYG-HGUT-010/MGYG-HGUT-01021/genomes1/GUT_GENOME210789.gff.gz
GUT_GENOME210790	UHGG	TRUE	SRS1905934	SRP096283	ftp://ftp.ebi.ac.uk/pub/databases/metagenomics/mgnify_genomes/human-gut/2019_09/all_genomes/MGYG-HGUT-001/MGYG-HGUT-00190/genomes2/GUT_GENOME210790.gff.gz
GUT_GENOME210791	UHGG	TRUE	SRS1905934	SRP096283	ftp://ftp.ebi.ac.uk/pub/databases/metagenomics/mgnify_genomes/human-gut/2019_09/all_genomes/MGYG-HGUT-036/MGYG-HGUT-03683/genomes2/GUT_GENOME210791.gff.gz
GUT_GENOME210792	UHGG	TRUE	SRS1905934	SRP096283	ftp://ftp.ebi.ac.uk/pub/databases/metagenomics/mgnify_genomes/human-gut/2019_09/all_genomes/MGYG-HGUT-023/MGYG-HGUT-02321/genomes1/GUT_GENOME210792.gff.gz
GUT_GENOME210793	UHGG	TRUE	SRS1905934	SRP096283	ftp://ftp.ebi.ac.uk/pub/databases/metagenomics/mgnify_genomes/human-gut/2019_09/all_genomes/MGYG-HGUT-000/MGYG-HGUT-00060/genomes4/GUT_GENOME210793.gff.gz
GUT_GENOME210794	UHGG	TRUE	SRS1905934	SRP096283	ftp://ftp.ebi.ac.uk/pub/databases/metagenomics/mgnify_genomes/human-gut/2019_09/all_genomes/MGYG-HGUT-043/MGYG-HGUT-04388/genomes1/GUT_GENOME210794.gff.gz
GUT_GENOME210795	UHGG	TRUE	SRS1905934	SRP096283	ftp://ftp.ebi.ac.uk/pub/databases/metagenomics/mgnify_genomes/human-gut/2019_09/all_genomes/MGYG-HGUT-038/MGYG-HGUT-03891/genomes1/GUT_GENOME210795.gff.gz
GUT_GENOME210796	UHGG	TRUE	SRS1905934	SRP096283	ftp://ftp.ebi.ac.uk/pub/databases/metagenomics/mgnify_genomes/human-gut/2019_09/all_genomes/MGYG-HGUT-018/MGYG-HGUT-01848/genomes1/GUT_GENOME210796.gff.gz
GUT_GENOME210797	UHGG	TRUE	SRS1905934	SRP096283	ftp://ftp.ebi.ac.uk/pub/databases/metagenomics/mgnify_genomes/human-gut/2019_09/all_genomes/MGYG-HGUT-024/MGYG-HGUT-02478/genomes9/GUT_GENOME210797.gff.gz
GUT_GENOME210798	UHGG	TRUE	SRS1905934	SRP096283	ftp://ftp.ebi.ac.uk/pub/databases/metagenomics/mgnify_genomes/human-gut/2019_09/all_genomes/MGYG-HGUT-000/MGYG-HGUT-00022/genomes3/GUT_GENOME210798.gff.gz
GUT_GENOME210799	UHGG	TRUE	SRS1905934	SRP096283	ftp://ftp.ebi.ac.uk/pub/databases/metagenomics/mgnify_genomes/human-gut/2019_09/all_genomes/MGYG-HGUT-000/MGYG-HGUT-00074/genomes4/GUT_GENOME210799.gff.gz
GUT_GENOME210800	UHGG	TRUE	SRS1905934	SRP096283	ftp://ftp.ebi.ac.uk/pub/databases/metagenomics/mgnify_genomes/human-gut/2019_09/all_genomes/MGYG-HGUT-013/MGYG-HGUT-01346/genomes4/GUT_GENOME210800.gff.gz
GUT_GENOME210801	UHGG	TRUE	SRS1905934	SRP096283	ftp://ftp.ebi.ac.uk/pub/databases/metagenomics/mgnify_genomes/human-gut/2019_09/all_genomes/MGYG-HGUT-003/MGYG-HGUT-00362/genomes1/GUT_GENOME210801.gff.gz
GUT_GENOME210802	UHGG	TRUE	SRS1905934	SRP096283	ftp://ftp.ebi.ac.uk/pub/databases/metagenomics/mgnify_genomes/human-gut/2019_09/all_genomes/MGYG-HGUT-013/MGYG-HGUT-01302/genomes7/GUT_GENOME210802.gff.gz
GUT_GENOME210803	UHGG	TRUE	SRS1905934	SRP096283	ftp://ftp.ebi.ac.uk/pub/databases/metagenomics/mgnify_genomes/human-gut/2019_09/all_genomes/MGYG-HGUT-025/MGYG-HGUT-02545/genomes2/GUT_GENOME210803.gff.gz
GUT_GENOME210804	UHGG	TRUE	SRS1905934	SRP096283	ftp://ftp.ebi.ac.uk/pub/databases/metagenomics/mgnify_genomes/human-gut/2019_09/all_genomes/MGYG-HGUT-002/MGYG-HGUT-00217/genomes3/GUT_GENOME210804.gff.gz
GUT_GENOME210805	UHGG	TRUE	SRS1905658	SRP096283	ftp://ftp.ebi.ac.uk/pub/databases/metagenomics/mgnify_genomes/human-gut/2019_09/all_genomes/MGYG-HGUT-044/MGYG-HGUT-04431/genomes1/GUT_GENOME210805.gff.gz
GUT_GENOME210806	UHGG	TRUE	SRS1905658	SRP096283	ftp://ftp.ebi.ac.uk/pub/databases/metagenomics/mgnify_genomes/human-gut/2019_09/all_genomes/MGYG-HGUT-002/MGYG-HGUT-00217/genomes4/GUT_GENOME210806.gff.gz
GUT_GENOME210807	UHGG	TRUE	SRS1905658	SRP096283	ftp://ftp.ebi.ac.uk/pub/databases/metagenomics/mgnify_genomes/human-gut/2019_09/all_genomes/MGYG-HGUT-010/MGYG-HGUT-01021/genomes1/GUT_GENOME210807.gff.gz
GUT_GENOME210808	UHGG	TRUE	SRS1905658	SRP096283	ftp://ftp.ebi.ac.uk/pub/databases/metagenomics/mgnify_genomes/human-gut/2019_09/all_genomes/MGYG-HGUT-025/MGYG-HGUT-02545/genomes5/GUT_GENOME210808.gff.gz
GUT_GENOME210809	UHGG	TRUE	SRS1905658	SRP096283	ftp://ftp.ebi.ac.uk/pub/databases/metagenomics/mgnify_genomes/human-gut/2019_09/all_genomes/MGYG-HGUT-001/MGYG-HGUT-00190/genomes2/GUT_GENOME210809.gff.gz
GUT_GENOME210810	UHGG	TRUE	SRS1905658	SRP096283	ftp://ftp.ebi.ac.uk/pub/databases/metagenomics/mgnify_genomes/human-gut/2019_09/all_genomes/MGYG-HGUT-018/MGYG-HGUT-01848/genomes1/GUT_GENOME210810.gff.gz
GUT_GENOME210811	UHGG	TRUE	SRS1905658	SRP096283	ftp://ftp.ebi.ac.uk/pub/databases/metagenomics/mgnify_genomes/human-gut/2019_09/all_genomes/MGYG-HGUT-000/MGYG-HGUT-00060/genomes2/GUT_GENOME210811.gff.gz
GUT_GENOME210812	UHGG	TRUE	SRS1905658	SRP096283	ftp://ftp.ebi.ac.uk/pub/databases/metagenomics/mgnify_genomes/human-gut/2019_09/all_genomes/MGYG-HGUT-001/MGYG-HGUT-00113/genomes1/GUT_GENOME210812.gff.gz
GUT_GENOME210813	UHGG	TRUE	SRS1905658	SRP096283	ftp://ftp.ebi.ac.uk/pub/databases/metagenomics/mgnify_genomes/human-gut/2019_09/all_genomes/MGYG-HGUT-023/MGYG-HGUT-02321/genomes6/GUT_GENOME210813.gff.gz
GUT_GENOME210814	UHGG	TRUE	SRS1905658	SRP096283	ftp://ftp.ebi.ac.uk/pub/databases/metagenomics/mgnify_genomes/human-gut/2019_09/all_genomes/MGYG-HGUT-000/MGYG-HGUT-00022/genomes1/GUT_GENOME210814.gff.gz
GUT_GENOME210815	UHGG	TRUE	SRS1905658	SRP096283	ftp://ftp.ebi.ac.uk/pub/databases/metagenomics/mgnify_genomes/human-gut/2019_09/all_genomes/MGYG-HGUT-022/MGYG-HGUT-02298/genomes1/GUT_GENOME210815.gff.gz
GUT_GENOME210816	UHGG	TRUE	SRS1905658	SRP096283	ftp://ftp.ebi.ac.uk/pub/databases/metagenomics/mgnify_genomes/human-gut/2019_09/all_genomes/MGYG-HGUT-024/MGYG-HGUT-02478/genomes9/GUT_GENOME210816.gff.gz
GUT_GENOME210817	UHGG	TRUE	SRS1905647	SRP096283	ftp://ftp.ebi.ac.uk/pub/databases/metagenomics/mgnify_genomes/human-gut/2019_09/all_genomes/MGYG-HGUT-011/MGYG-HGUT-01151/genomes2/GUT_GENOME210817.gff.gz
GUT_GENOME210818	UHGG	TRUE	SRS1905647	SRP096283	ftp://ftp.ebi.ac.uk/pub/databases/metagenomics/mgnify_genomes/human-gut/2019_09/all_genomes/MGYG-HGUT-008/MGYG-HGUT-00884/genomes1/GUT_GENOME210818.gff.gz
GUT_GENOME210819	UHGG	TRUE	SRS1905647	SRP096283	ftp://ftp.ebi.ac.uk/pub/databases/metagenomics/mgnify_genomes/human-gut/2019_09/all_genomes/MGYG-HGUT-036/MGYG-HGUT-03694/genomes1/GUT_GENOME210819.gff.gz
GUT_GENOME210820	UHGG	TRUE	SRS1905647	SRP096283	ftp://ftp.ebi.ac.uk/pub/databases/metagenomics/mgnify_genomes/human-gut/2019_09/all_genomes/MGYG-HGUT-023/MGYG-HGUT-02321/genomes3/GUT_GENOME210820.gff.gz
GUT_GENOME210821	UHGG	TRUE	SRS1905647	SRP096283	ftp://ftp.ebi.ac.uk/pub/databases/metagenomics/mgnify_genomes/human-gut/2019_09/all_genomes/MGYG-HGUT-013/MGYG-HGUT-01300/genomes2/GUT_GENOME210821.gff.gz
GUT_GENOME210822	UHGG	TRUE	SRS1905647	SRP096283	ftp://ftp.ebi.ac.uk/pub/databases/metagenomics/mgnify_genomes/human-gut/2019_09/all_genomes/MGYG-HGUT-022/MGYG-HGUT-02298/genomes1/GUT_GENOME210822.gff.gz
GUT_GENOME210823	UHGG	TRUE	SRS1905647	SRP096283	ftp://ftp.ebi.ac.uk/pub/databases/metagenomics/mgnify_genomes/human-gut/2019_09/all_genomes/MGYG-HGUT-002/MGYG-HGUT-00217/genomes1/GUT_GENOME210823.gff.gz
GUT_GENOME210824	UHGG	TRUE	SRS1905647	SRP096283	ftp://ftp.ebi.ac.uk/pub/databases/metagenomics/mgnify_genomes/human-gut/2019_09/all_genomes/MGYG-HGUT-000/MGYG-HGUT-00069/genomes1/GUT_GENOME210824.gff.gz
GUT_GENOME210825	UHGG	TRUE	SRS1905647	SRP096283	ftp://ftp.ebi.ac.uk/pub/databases/metagenomics/mgnify_genomes/human-gut/2019_09/all_genomes/MGYG-HGUT-039/MGYG-HGUT-03937/genomes3/GUT_GENOME210825.gff.gz
GUT_GENOME210826	UHGG	TRUE	SRS1905647	SRP096283	ftp://ftp.ebi.ac.uk/pub/databases/metagenomics/mgnify_genomes/human-gut/2019_09/all_genomes/MGYG-HGUT-022/MGYG-HGUT-02274/genomes1/GUT_GENOME210826.gff.gz
GUT_GENOME210827	UHGG	TRUE	SRS1905647	SRP096283	ftp://ftp.ebi.ac.uk/pub/databases/metagenomics/mgnify_genomes/human-gut/2019_09/all_genomes/MGYG-HGUT-025/MGYG-HGUT-02545/genomes5/GUT_GENOME210827.gff.gz
GUT_GENOME210828	UHGG	TRUE	SRS1905647	SRP096283	ftp://ftp.ebi.ac.uk/pub/databases/metagenomics/mgnify_genomes/human-gut/2019_09/all_genomes/MGYG-HGUT-013/MGYG-HGUT-01346/genomes5/GUT_GENOME210828.gff.gz
GUT_GENOME210829	UHGG	TRUE	SRS1905516	SRP096283	ftp://ftp.ebi.ac.uk/pub/databases/metagenomics/mgnify_genomes/human-gut/2019_09/all_genomes/MGYG-HGUT-001/MGYG-HGUT-00189/genomes1/GUT_GENOME210829.gff.gz
GUT_GENOME210830	UHGG	TRUE	SRS1905516	SRP096283	ftp://ftp.ebi.ac.uk/pub/databases/metagenomics/mgnify_genomes/human-gut/2019_09/all_genomes/MGYG-HGUT-011/MGYG-HGUT-01151/genomes1/GUT_GENOME210830.gff.gz
GUT_GENOME210831	UHGG	TRUE	SRS1905516	SRP096283	ftp://ftp.ebi.ac.uk/pub/databases/metagenomics/mgnify_genomes/human-gut/2019_09/all_genomes/MGYG-HGUT-013/MGYG-HGUT-01346/genomes5/GUT_GENOME210831.gff.gz
GUT_GENOME210832	UHGG	TRUE	SRS1905516	SRP096283	ftp://ftp.ebi.ac.uk/pub/databases/metagenomics/mgnify_genomes/human-gut/2019_09/all_genomes/MGYG-HGUT-013/MGYG-HGUT-01310/genomes1/GUT_GENOME210832.gff.gz
GUT_GENOME210833	UHGG	TRUE	SRS1905516	SRP096283	ftp://ftp.ebi.ac.uk/pub/databases/metagenomics/mgnify_genomes/human-gut/2019_09/all_genomes/MGYG-HGUT-024/MGYG-HGUT-02478/genomes3/GUT_GENOME210833.gff.gz
GUT_GENOME210834	UHGG	TRUE	SRS1905516	SRP096283	ftp://ftp.ebi.ac.uk/pub/databases/metagenomics/mgnify_genomes/human-gut/2019_09/all_genomes/MGYG-HGUT-008/MGYG-HGUT-00884/genomes1/GUT_GENOME210834.gff.gz
GUT_GENOME210835	UHGG	TRUE	SRS1905516	SRP096283	ftp://ftp.ebi.ac.uk/pub/databases/metagenomics/mgnify_genomes/human-gut/2019_09/all_genomes/MGYG-HGUT-022/MGYG-HGUT-02274/genomes1/GUT_GENOME210835.gff.gz
GUT_GENOME210836	UHGG	TRUE	SRS1905516	SRP096283	ftp://ftp.ebi.ac.uk/pub/databases/metagenomics/mgnify_genomes/human-gut/2019_09/all_genomes/MGYG-HGUT-002/MGYG-HGUT-00217/genomes2/GUT_GENOME210836.gff.gz
GUT_GENOME210837	UHGG	TRUE	SRS1905516	SRP096283	ftp://ftp.ebi.ac.uk/pub/databases/metagenomics/mgnify_genomes/human-gut/2019_09/all_genomes/MGYG-HGUT-043/MGYG-HGUT-04317/genomes2/GUT_GENOME210837.gff.gz
GUT_GENOME210838	UHGG	TRUE	SRS1905516	SRP096283	ftp://ftp.ebi.ac.uk/pub/databases/metagenomics/mgnify_genomes/human-gut/2019_09/all_genomes/MGYG-HGUT-023/MGYG-HGUT-02321/genomes6/GUT_GENOME210838.gff.gz
GUT_GENOME210839	UHGG	TRUE	SRS1905516	SRP096283	ftp://ftp.ebi.ac.uk/pub/databases/metagenomics/mgnify_genomes/human-gut/2019_09/all_genomes/MGYG-HGUT-036/MGYG-HGUT-03683/genomes2/GUT_GENOME210839.gff.gz
GUT_GENOME210840	UHGG	TRUE	SRS1905516	SRP096283	ftp://ftp.ebi.ac.uk/pub/databases/metagenomics/mgnify_genomes/human-gut/2019_09/all_genomes/MGYG-HGUT-010/MGYG-HGUT-01029/genomes1/GUT_GENOME210840.gff.gz
GUT_GENOME210841	UHGG	TRUE	SRS1905516	SRP096283	ftp://ftp.ebi.ac.uk/pub/databases/metagenomics/mgnify_genomes/human-gut/2019_09/all_genomes/MGYG-HGUT-025/MGYG-HGUT-02545/genomes4/GUT_GENOME210841.gff.gz
GUT_GENOME210842	UHGG	TRUE	SRS1905516	SRP096283	ftp://ftp.ebi.ac.uk/pub/databases/metagenomics/mgnify_genomes/human-gut/2019_09/all_genomes/MGYG-HGUT-024/MGYG-HGUT-02492/genomes13/GUT_GENOME210842.gff.gz
GUT_GENOME210843	UHGG	TRUE	SRS1905516	SRP096283	ftp://ftp.ebi.ac.uk/pub/databases/metagenomics/mgnify_genomes/human-gut/2019_09/all_genomes/MGYG-HGUT-000/MGYG-HGUT-00060/genomes3/GUT_GENOME210843.gff.gz
GUT_GENOME210844	UHGG	TRUE	SRS1905955	SRP096283	ftp://ftp.ebi.ac.uk/pub/databases/metagenomics/mgnify_genomes/human-gut/2019_09/all_genomes/MGYG-HGUT-001/MGYG-HGUT-00190/genomes1/GUT_GENOME210844.gff.gz
GUT_GENOME210845	UHGG	TRUE	SRS1905955	SRP096283	ftp://ftp.ebi.ac.uk/pub/databases/metagenomics/mgnify_genomes/human-gut/2019_09/all_genomes/MGYG-HGUT-011/MGYG-HGUT-01151/genomes1/GUT_GENOME210845.gff.gz
GUT_GENOME210846	UHGG	TRUE	SRS1905955	SRP096283	ftp://ftp.ebi.ac.uk/pub/databases/metagenomics/mgnify_genomes/human-gut/2019_09/all_genomes/MGYG-HGUT-022/MGYG-HGUT-02298/genomes1/GUT_GENOME210846.gff.gz
GUT_GENOME210847	UHGG	TRUE	SRS1905955	SRP096283	ftp://ftp.ebi.ac.uk/pub/databases/metagenomics/mgnify_genomes/human-gut/2019_09/all_genomes/MGYG-HGUT-013/MGYG-HGUT-01346/genomes1/GUT_GENOME210847.gff.gz
GUT_GENOME210848	UHGG	TRUE	SRS1905955	SRP096283	ftp://ftp.ebi.ac.uk/pub/databases/metagenomics/mgnify_genomes/human-gut/2019_09/all_genomes/MGYG-HGUT-000/MGYG-HGUT-00069/genomes1/GUT_GENOME210848.gff.gz
GUT_GENOME210849	UHGG	TRUE	SRS1905955	SRP096283	ftp://ftp.ebi.ac.uk/pub/databases/metagenomics/mgnify_genomes/human-gut/2019_09/all_genomes/MGYG-HGUT-013/MGYG-HGUT-01300/genomes3/GUT_GENOME210849.gff.gz
GUT_GENOME210850	UHGG	TRUE	SRS1905955	SRP096283	ftp://ftp.ebi.ac.uk/pub/databases/metagenomics/mgnify_genomes/human-gut/2019_09/all_genomes/MGYG-HGUT-000/MGYG-HGUT-00060/genomes4/GUT_GENOME210850.gff.gz
GUT_GENOME210851	UHGG	TRUE	SRS1905955	SRP096283	ftp://ftp.ebi.ac.uk/pub/databases/metagenomics/mgnify_genomes/human-gut/2019_09/all_genomes/MGYG-HGUT-023/MGYG-HGUT-02321/genomes4/GUT_GENOME210851.gff.gz
GUT_GENOME210852	UHGG	TRUE	SRS1905955	SRP096283	ftp://ftp.ebi.ac.uk/pub/databases/metagenomics/mgnify_genomes/human-gut/2019_09/all_genomes/MGYG-HGUT-036/MGYG-HGUT-03683/genomes1/GUT_GENOME210852.gff.gz
GUT_GENOME210853	UHGG	TRUE	SRS1905955	SRP096283	ftp://ftp.ebi.ac.uk/pub/databases/metagenomics/mgnify_genomes/human-gut/2019_09/all_genomes/MGYG-HGUT-000/MGYG-HGUT-00036/genomes1/GUT_GENOME210853.gff.gz
GUT_GENOME210854	UHGG	TRUE	SRS1905955	SRP096283	ftp://ftp.ebi.ac.uk/pub/databases/metagenomics/mgnify_genomes/human-gut/2019_09/all_genomes/MGYG-HGUT-022/MGYG-HGUT-02274/genomes1/GUT_GENOME210854.gff.gz
GUT_GENOME210855	UHGG	TRUE	SRS1905955	SRP096283	ftp://ftp.ebi.ac.uk/pub/databases/metagenomics/mgnify_genomes/human-gut/2019_09/all_genomes/MGYG-HGUT-010/MGYG-HGUT-01029/genomes2/GUT_GENOME210855.gff.gz
GUT_GENOME210856	UHGG	TRUE	SRS1905821	SRP096283	ftp://ftp.ebi.ac.uk/pub/databases/metagenomics/mgnify_genomes/human-gut/2019_09/all_genomes/MGYG-HGUT-000/MGYG-HGUT-00060/genomes3/GUT_GENOME210856.gff.gz
GUT_GENOME210857	UHGG	TRUE	SRS1905821	SRP096283	ftp://ftp.ebi.ac.uk/pub/databases/metagenomics/mgnify_genomes/human-gut/2019_09/all_genomes/MGYG-HGUT-002/MGYG-HGUT-00217/genomes3/GUT_GENOME210857.gff.gz
GUT_GENOME210858	UHGG	TRUE	SRS1905821	SRP096283	ftp://ftp.ebi.ac.uk/pub/databases/metagenomics/mgnify_genomes/human-gut/2019_09/all_genomes/MGYG-HGUT-022/MGYG-HGUT-02298/genomes1/GUT_GENOME210858.gff.gz
GUT_GENOME210859	UHGG	TRUE	SRS1905821	SRP096283	ftp://ftp.ebi.ac.uk/pub/databases/metagenomics/mgnify_genomes/human-gut/2019_09/all_genomes/MGYG-HGUT-036/MGYG-HGUT-03683/genomes2/GUT_GENOME210859.gff.gz
GUT_GENOME210860	UHGG	TRUE	SRS1905821	SRP096283	ftp://ftp.ebi.ac.uk/pub/databases/metagenomics/mgnify_genomes/human-gut/2019_09/all_genomes/MGYG-HGUT-013/MGYG-HGUT-01300/genomes3/GUT_GENOME210860.gff.gz
GUT_GENOME210861	UHGG	TRUE	SRS1905821	SRP096283	ftp://ftp.ebi.ac.uk/pub/databases/metagenomics/mgnify_genomes/human-gut/2019_09/all_genomes/MGYG-HGUT-002/MGYG-HGUT-00209/genomes1/GUT_GENOME210861.gff.gz
GUT_GENOME210862	UHGG	TRUE	SRS1905821	SRP096283	ftp://ftp.ebi.ac.uk/pub/databases/metagenomics/mgnify_genomes/human-gut/2019_09/all_genomes/MGYG-HGUT-022/MGYG-HGUT-02274/genomes1/GUT_GENOME210862.gff.gz
GUT_GENOME210863	UHGG	TRUE	SRS1905821	SRP096283	ftp://ftp.ebi.ac.uk/pub/databases/metagenomics/mgnify_genomes/human-gut/2019_09/all_genomes/MGYG-HGUT-001/MGYG-HGUT-00190/genomes2/GUT_GENOME210863.gff.gz
GUT_GENOME210864	UHGG	TRUE	SRS1905821	SRP096283	ftp://ftp.ebi.ac.uk/pub/databases/metagenomics/mgnify_genomes/human-gut/2019_09/all_genomes/MGYG-HGUT-013/MGYG-HGUT-01361/genomes2/GUT_GENOME210864.gff.gz
GUT_GENOME210865	UHGG	TRUE	SRS1905821	SRP096283	ftp://ftp.ebi.ac.uk/pub/databases/metagenomics/mgnify_genomes/human-gut/2019_09/all_genomes/MGYG-HGUT-024/MGYG-HGUT-02492/genomes2/GUT_GENOME210865.gff.gz
GUT_GENOME210866	UHGG	TRUE	SRS1905821	SRP096283	ftp://ftp.ebi.ac.uk/pub/databases/metagenomics/mgnify_genomes/human-gut/2019_09/all_genomes/MGYG-HGUT-013/MGYG-HGUT-01346/genomes9/GUT_GENOME210866.gff.gz
GUT_GENOME210867	UHGG	TRUE	SRS1905820	SRP096283	ftp://ftp.ebi.ac.uk/pub/databases/metagenomics/mgnify_genomes/human-gut/2019_09/all_genomes/MGYG-HGUT-024/MGYG-HGUT-02492/genomes13/GUT_GENOME210867.gff.gz
GUT_GENOME210868	UHGG	TRUE	SRS1905820	SRP096283	ftp://ftp.ebi.ac.uk/pub/databases/metagenomics/mgnify_genomes/human-gut/2019_09/all_genomes/MGYG-HGUT-000/MGYG-HGUT-00043/genomes1/GUT_GENOME210868.gff.gz
GUT_GENOME210869	UHGG	TRUE	SRS1905820	SRP096283	ftp://ftp.ebi.ac.uk/pub/databases/metagenomics/mgnify_genomes/human-gut/2019_09/all_genomes/MGYG-HGUT-023/MGYG-HGUT-02321/genomes3/GUT_GENOME210869.gff.gz
GUT_GENOME210870	UHGG	TRUE	SRS1905820	SRP096283	ftp://ftp.ebi.ac.uk/pub/databases/metagenomics/mgnify_genomes/human-gut/2019_09/all_genomes/MGYG-HGUT-045/MGYG-HGUT-04593/genomes1/GUT_GENOME210870.gff.gz
GUT_GENOME210871	UHGG	TRUE	SRS1905820	SRP096283	ftp://ftp.ebi.ac.uk/pub/databases/metagenomics/mgnify_genomes/human-gut/2019_09/all_genomes/MGYG-HGUT-002/MGYG-HGUT-00231/genomes2/GUT_GENOME210871.gff.gz
GUT_GENOME210872	UHGG	TRUE	SRS1905820	SRP096283	ftp://ftp.ebi.ac.uk/pub/databases/metagenomics/mgnify_genomes/human-gut/2019_09/all_genomes/MGYG-HGUT-026/MGYG-HGUT-02619/genomes1/GUT_GENOME210872.gff.gz
GUT_GENOME210873	UHGG	TRUE	SRS1905820	SRP096283	ftp://ftp.ebi.ac.uk/pub/databases/metagenomics/mgnify_genomes/human-gut/2019_09/all_genomes/MGYG-HGUT-018/MGYG-HGUT-01866/genomes2/GUT_GENOME210873.gff.gz
GUT_GENOME210874	UHGG	TRUE	SRS1905820	SRP096283	ftp://ftp.ebi.ac.uk/pub/databases/metagenomics/mgnify_genomes/human-gut/2019_09/all_genomes/MGYG-HGUT-025/MGYG-HGUT-02545/genomes5/GUT_GENOME210874.gff.gz
GUT_GENOME210875	UHGG	TRUE	SRS1905820	SRP096283	ftp://ftp.ebi.ac.uk/pub/databases/metagenomics/mgnify_genomes/human-gut/2019_09/all_genomes/MGYG-HGUT-013/MGYG-HGUT-01346/genomes4/GUT_GENOME210875.gff.gz
GUT_GENOME210876	UHGG	TRUE	SRS1905820	SRP096283	ftp://ftp.ebi.ac.uk/pub/databases/metagenomics/mgnify_genomes/human-gut/2019_09/all_genomes/MGYG-HGUT-025/MGYG-HGUT-02517/genomes2/GUT_GENOME210876.gff.gz
GUT_GENOME210877	UHGG	TRUE	SRS1905820	SRP096283	ftp://ftp.ebi.ac.uk/pub/databases/metagenomics/mgnify_genomes/human-gut/2019_09/all_genomes/MGYG-HGUT-013/MGYG-HGUT-01314/genomes1/GUT_GENOME210877.gff.gz
GUT_GENOME210878	UHGG	TRUE	SRS1905671	SRP096283	ftp://ftp.ebi.ac.uk/pub/databases/metagenomics/mgnify_genomes/human-gut/2019_09/all_genomes/MGYG-HGUT-000/MGYG-HGUT-00022/genomes2/GUT_GENOME210878.gff.gz
GUT_GENOME210879	UHGG	TRUE	SRS1905671	SRP096283	ftp://ftp.ebi.ac.uk/pub/databases/metagenomics/mgnify_genomes/human-gut/2019_09/all_genomes/MGYG-HGUT-010/MGYG-HGUT-01021/genomes1/GUT_GENOME210879.gff.gz
GUT_GENOME210880	UHGG	TRUE	SRS1905671	SRP096283	ftp://ftp.ebi.ac.uk/pub/databases/metagenomics/mgnify_genomes/human-gut/2019_09/all_genomes/MGYG-HGUT-023/MGYG-HGUT-02321/genomes2/GUT_GENOME210880.gff.gz
GUT_GENOME210881	UHGG	TRUE	SRS1905671	SRP096283	ftp://ftp.ebi.ac.uk/pub/databases/metagenomics/mgnify_genomes/human-gut/2019_09/all_genomes/MGYG-HGUT-001/MGYG-HGUT-00190/genomes3/GUT_GENOME210881.gff.gz
GUT_GENOME210882	UHGG	TRUE	SRS1905671	SRP096283	ftp://ftp.ebi.ac.uk/pub/databases/metagenomics/mgnify_genomes/human-gut/2019_09/all_genomes/MGYG-HGUT-013/MGYG-HGUT-01302/genomes5/GUT_GENOME210882.gff.gz
GUT_GENOME210883	UHGG	TRUE	SRS1905671	SRP096283	ftp://ftp.ebi.ac.uk/pub/databases/metagenomics/mgnify_genomes/human-gut/2019_09/all_genomes/MGYG-HGUT-000/MGYG-HGUT-00060/genomes6/GUT_GENOME210883.gff.gz
GUT_GENOME210884	UHGG	TRUE	SRS1905671	SRP096283	ftp://ftp.ebi.ac.uk/pub/databases/metagenomics/mgnify_genomes/human-gut/2019_09/all_genomes/MGYG-HGUT-010/MGYG-HGUT-01029/genomes2/GUT_GENOME210884.gff.gz
GUT_GENOME210885	UHGG	TRUE	SRS1905671	SRP096283	ftp://ftp.ebi.ac.uk/pub/databases/metagenomics/mgnify_genomes/human-gut/2019_09/all_genomes/MGYG-HGUT-044/MGYG-HGUT-04431/genomes1/GUT_GENOME210885.gff.gz
GUT_GENOME210886	UHGG	TRUE	SRS1905671	SRP096283	ftp://ftp.ebi.ac.uk/pub/databases/metagenomics/mgnify_genomes/human-gut/2019_09/all_genomes/MGYG-HGUT-002/MGYG-HGUT-00251/genomes7/GUT_GENOME210886.gff.gz
GUT_GENOME210887	UHGG	TRUE	SRS1905671	SRP096283	ftp://ftp.ebi.ac.uk/pub/databases/metagenomics/mgnify_genomes/human-gut/2019_09/all_genomes/MGYG-HGUT-003/MGYG-HGUT-00362/genomes1/GUT_GENOME210887.gff.gz
GUT_GENOME210888	UHGG	TRUE	SRS1905671	SRP096283	ftp://ftp.ebi.ac.uk/pub/databases/metagenomics/mgnify_genomes/human-gut/2019_09/all_genomes/MGYG-HGUT-002/MGYG-HGUT-00217/genomes1/GUT_GENOME210888.gff.gz
GUT_GENOME210889	UHGG	TRUE	SRS1905602	SRP096283	ftp://ftp.ebi.ac.uk/pub/databases/metagenomics/mgnify_genomes/human-gut/2019_09/all_genomes/MGYG-HGUT-000/MGYG-HGUT-00022/genomes2/GUT_GENOME210889.gff.gz
GUT_GENOME210890	UHGG	TRUE	SRS1905602	SRP096283	ftp://ftp.ebi.ac.uk/pub/databases/metagenomics/mgnify_genomes/human-gut/2019_09/all_genomes/MGYG-HGUT-022/MGYG-HGUT-02298/genomes1/GUT_GENOME210890.gff.gz
GUT_GENOME210891	UHGG	TRUE	SRS1905602	SRP096283	ftp://ftp.ebi.ac.uk/pub/databases/metagenomics/mgnify_genomes/human-gut/2019_09/all_genomes/MGYG-HGUT-001/MGYG-HGUT-00190/genomes3/GUT_GENOME210891.gff.gz
GUT_GENOME210892	UHGG	TRUE	SRS1905602	SRP096283	ftp://ftp.ebi.ac.uk/pub/databases/metagenomics/mgnify_genomes/human-gut/2019_09/all_genomes/MGYG-HGUT-001/MGYG-HGUT-00113/genomes1/GUT_GENOME210892.gff.gz
GUT_GENOME210893	UHGG	TRUE	SRS1905602	SRP096283	ftp://ftp.ebi.ac.uk/pub/databases/metagenomics/mgnify_genomes/human-gut/2019_09/all_genomes/MGYG-HGUT-023/MGYG-HGUT-02321/genomes1/GUT_GENOME210893.gff.gz
GUT_GENOME210894	UHGG	TRUE	SRS1905602	SRP096283	ftp://ftp.ebi.ac.uk/pub/databases/metagenomics/mgnify_genomes/human-gut/2019_09/all_genomes/MGYG-HGUT-010/MGYG-HGUT-01021/genomes1/GUT_GENOME210894.gff.gz
GUT_GENOME210895	UHGG	TRUE	SRS1905602	SRP096283	ftp://ftp.ebi.ac.uk/pub/databases/metagenomics/mgnify_genomes/human-gut/2019_09/all_genomes/MGYG-HGUT-024/MGYG-HGUT-02478/genomes1/GUT_GENOME210895.gff.gz
GUT_GENOME210896	UHGG	TRUE	SRS1905602	SRP096283	ftp://ftp.ebi.ac.uk/pub/databases/metagenomics/mgnify_genomes/human-gut/2019_09/all_genomes/MGYG-HGUT-000/MGYG-HGUT-00074/genomes3/GUT_GENOME210896.gff.gz
GUT_GENOME210897	UHGG	TRUE	SRS1905602	SRP096283	ftp://ftp.ebi.ac.uk/pub/databases/metagenomics/mgnify_genomes/human-gut/2019_09/all_genomes/MGYG-HGUT-013/MGYG-HGUT-01302/genomes7/GUT_GENOME210897.gff.gz
GUT_GENOME210898	UHGG	TRUE	SRS1905783	SRP096283	ftp://ftp.ebi.ac.uk/pub/databases/metagenomics/mgnify_genomes/human-gut/2019_09/all_genomes/MGYG-HGUT-002/MGYG-HGUT-00231/genomes2/GUT_GENOME210898.gff.gz
GUT_GENOME210899	UHGG	TRUE	SRS1905783	SRP096283	ftp://ftp.ebi.ac.uk/pub/databases/metagenomics/mgnify_genomes/human-gut/2019_09/all_genomes/MGYG-HGUT-006/MGYG-HGUT-00667/genomes1/GUT_GENOME210899.gff.gz
GUT_GENOME210900	UHGG	TRUE	SRS1905783	SRP096283	ftp://ftp.ebi.ac.uk/pub/databases/metagenomics/mgnify_genomes/human-gut/2019_09/all_genomes/MGYG-HGUT-036/MGYG-HGUT-03681/genomes3/GUT_GENOME210900.gff.gz
GUT_GENOME210901	UHGG	TRUE	SRS1905783	SRP096283	ftp://ftp.ebi.ac.uk/pub/databases/metagenomics/mgnify_genomes/human-gut/2019_09/all_genomes/MGYG-HGUT-026/MGYG-HGUT-02616/genomes1/GUT_GENOME210901.gff.gz
GUT_GENOME210902	UHGG	TRUE	SRS1905783	SRP096283	ftp://ftp.ebi.ac.uk/pub/databases/metagenomics/mgnify_genomes/human-gut/2019_09/all_genomes/MGYG-HGUT-025/MGYG-HGUT-02530/genomes2/GUT_GENOME210902.gff.gz
GUT_GENOME210903	UHGG	TRUE	SRS1905783	SRP096283	ftp://ftp.ebi.ac.uk/pub/databases/metagenomics/mgnify_genomes/human-gut/2019_09/all_genomes/MGYG-HGUT-000/MGYG-HGUT-00039/genomes1/GUT_GENOME210903.gff.gz
GUT_GENOME210904	UHGG	TRUE	SRS1905783	SRP096283	ftp://ftp.ebi.ac.uk/pub/databases/metagenomics/mgnify_genomes/human-gut/2019_09/all_genomes/MGYG-HGUT-024/MGYG-HGUT-02492/genomes2/GUT_GENOME210904.gff.gz
GUT_GENOME210905	UHGG	TRUE	SRS1905518	SRP096283	ftp://ftp.ebi.ac.uk/pub/databases/metagenomics/mgnify_genomes/human-gut/2019_09/all_genomes/MGYG-HGUT-036/MGYG-HGUT-03681/genomes3/GUT_GENOME210905.gff.gz
GUT_GENOME210906	UHGG	TRUE	SRS1905518	SRP096283	ftp://ftp.ebi.ac.uk/pub/databases/metagenomics/mgnify_genomes/human-gut/2019_09/all_genomes/MGYG-HGUT-024/MGYG-HGUT-02492/genomes7/GUT_GENOME210906.gff.gz
GUT_GENOME210907	UHGG	TRUE	SRS1905518	SRP096283	ftp://ftp.ebi.ac.uk/pub/databases/metagenomics/mgnify_genomes/human-gut/2019_09/all_genomes/MGYG-HGUT-024/MGYG-HGUT-02478/genomes11/GUT_GENOME210907.gff.gz
GUT_GENOME210908	UHGG	TRUE	SRS1905518	SRP096283	ftp://ftp.ebi.ac.uk/pub/databases/metagenomics/mgnify_genomes/human-gut/2019_09/all_genomes/MGYG-HGUT-000/MGYG-HGUT-00039/genomes1/GUT_GENOME210908.gff.gz
GUT_GENOME210909	UHGG	TRUE	SRS1905518	SRP096283	ftp://ftp.ebi.ac.uk/pub/databases/metagenomics/mgnify_genomes/human-gut/2019_09/all_genomes/MGYG-HGUT-036/MGYG-HGUT-03694/genomes5/GUT_GENOME210909.gff.gz
GUT_GENOME210910	UHGG	TRUE	SRS1905518	SRP096283	ftp://ftp.ebi.ac.uk/pub/databases/metagenomics/mgnify_genomes/human-gut/2019_09/all_genomes/MGYG-HGUT-025/MGYG-HGUT-02530/genomes1/GUT_GENOME210910.gff.gz
GUT_GENOME210911	UHGG	TRUE	SRS1905518	SRP096283	ftp://ftp.ebi.ac.uk/pub/databases/metagenomics/mgnify_genomes/human-gut/2019_09/all_genomes/MGYG-HGUT-006/MGYG-HGUT-00667/genomes1/GUT_GENOME210911.gff.gz
GUT_GENOME210912	UHGG	TRUE	SRS1905617	SRP096283	ftp://ftp.ebi.ac.uk/pub/databases/metagenomics/mgnify_genomes/human-gut/2019_09/all_genomes/MGYG-HGUT-001/MGYG-HGUT-00154/genomes2/GUT_GENOME210912.gff.gz
GUT_GENOME210913	UHGG	TRUE	SRS1905617	SRP096283	ftp://ftp.ebi.ac.uk/pub/databases/metagenomics/mgnify_genomes/human-gut/2019_09/all_genomes/MGYG-HGUT-029/MGYG-HGUT-02930/genomes1/GUT_GENOME210913.gff.gz
GUT_GENOME210914	UHGG	TRUE	SRS1905617	SRP096283	ftp://ftp.ebi.ac.uk/pub/databases/metagenomics/mgnify_genomes/human-gut/2019_09/all_genomes/MGYG-HGUT-017/MGYG-HGUT-01770/genomes1/GUT_GENOME210914.gff.gz
GUT_GENOME210915	UHGG	TRUE	SRS1905617	SRP096283	ftp://ftp.ebi.ac.uk/pub/databases/metagenomics/mgnify_genomes/human-gut/2019_09/all_genomes/MGYG-HGUT-022/MGYG-HGUT-02222/genomes1/GUT_GENOME210915.gff.gz
GUT_GENOME210916	UHGG	TRUE	SRS1905617	SRP096283	ftp://ftp.ebi.ac.uk/pub/databases/metagenomics/mgnify_genomes/human-gut/2019_09/all_genomes/MGYG-HGUT-025/MGYG-HGUT-02545/genomes4/GUT_GENOME210916.gff.gz
GUT_GENOME210917	UHGG	TRUE	SRS1905617	SRP096283	ftp://ftp.ebi.ac.uk/pub/databases/metagenomics/mgnify_genomes/human-gut/2019_09/all_genomes/MGYG-HGUT-022/MGYG-HGUT-02293/genomes3/GUT_GENOME210917.gff.gz
GUT_GENOME210918	UHGG	TRUE	SRS1905617	SRP096283	ftp://ftp.ebi.ac.uk/pub/databases/metagenomics/mgnify_genomes/human-gut/2019_09/all_genomes/MGYG-HGUT-013/MGYG-HGUT-01346/genomes9/GUT_GENOME210918.gff.gz
GUT_GENOME210919	UHGG	TRUE	SRS1905953	SRP096283	ftp://ftp.ebi.ac.uk/pub/databases/metagenomics/mgnify_genomes/human-gut/2019_09/all_genomes/MGYG-HGUT-017/MGYG-HGUT-01770/genomes1/GUT_GENOME210919.gff.gz
GUT_GENOME210920	UHGG	TRUE	SRS1905953	SRP096283	ftp://ftp.ebi.ac.uk/pub/databases/metagenomics/mgnify_genomes/human-gut/2019_09/all_genomes/MGYG-HGUT-001/MGYG-HGUT-00154/genomes2/GUT_GENOME210920.gff.gz
GUT_GENOME210921	UHGG	TRUE	SRS1905953	SRP096283	ftp://ftp.ebi.ac.uk/pub/databases/metagenomics/mgnify_genomes/human-gut/2019_09/all_genomes/MGYG-HGUT-013/MGYG-HGUT-01300/genomes2/GUT_GENOME210921.gff.gz
GUT_GENOME210922	UHGG	TRUE	SRS1905953	SRP096283	ftp://ftp.ebi.ac.uk/pub/databases/metagenomics/mgnify_genomes/human-gut/2019_09/all_genomes/MGYG-HGUT-029/MGYG-HGUT-02930/genomes1/GUT_GENOME210922.gff.gz
GUT_GENOME210923	UHGG	TRUE	SRS1905536	SRP096283	ftp://ftp.ebi.ac.uk/pub/databases/metagenomics/mgnify_genomes/human-gut/2019_09/all_genomes/MGYG-HGUT-024/MGYG-HGUT-02492/genomes13/GUT_GENOME210923.gff.gz
GUT_GENOME210924	UHGG	TRUE	SRS1905536	SRP096283	ftp://ftp.ebi.ac.uk/pub/databases/metagenomics/mgnify_genomes/human-gut/2019_09/all_genomes/MGYG-HGUT-029/MGYG-HGUT-02930/genomes1/GUT_GENOME210924.gff.gz
GUT_GENOME210925	UHGG	TRUE	SRS1905536	SRP096283	ftp://ftp.ebi.ac.uk/pub/databases/metagenomics/mgnify_genomes/human-gut/2019_09/all_genomes/MGYG-HGUT-013/MGYG-HGUT-01302/genomes8/GUT_GENOME210925.gff.gz
GUT_GENOME210926	UHGG	TRUE	SRS1905536	SRP096283	ftp://ftp.ebi.ac.uk/pub/databases/metagenomics/mgnify_genomes/human-gut/2019_09/all_genomes/MGYG-HGUT-002/MGYG-HGUT-00253/genomes1/GUT_GENOME210926.gff.gz
GUT_GENOME210927	UHGG	TRUE	SRS1905536	SRP096283	ftp://ftp.ebi.ac.uk/pub/databases/metagenomics/mgnify_genomes/human-gut/2019_09/all_genomes/MGYG-HGUT-021/MGYG-HGUT-02113/genomes1/GUT_GENOME210927.gff.gz
GUT_GENOME210928	UHGG	TRUE	SRS1905536	SRP096283	ftp://ftp.ebi.ac.uk/pub/databases/metagenomics/mgnify_genomes/human-gut/2019_09/all_genomes/MGYG-HGUT-000/MGYG-HGUT-00060/genomes3/GUT_GENOME210928.gff.gz
GUT_GENOME210929	UHGG	TRUE	SRS1905536	SRP096283	ftp://ftp.ebi.ac.uk/pub/databases/metagenomics/mgnify_genomes/human-gut/2019_09/all_genomes/MGYG-HGUT-001/MGYG-HGUT-00154/genomes2/GUT_GENOME210929.gff.gz
GUT_GENOME210930	UHGG	TRUE	SRS1905536	SRP096283	ftp://ftp.ebi.ac.uk/pub/databases/metagenomics/mgnify_genomes/human-gut/2019_09/all_genomes/MGYG-HGUT-036/MGYG-HGUT-03686/genomes1/GUT_GENOME210930.gff.gz
GUT_GENOME210931	UHGG	TRUE	SRS1905598	SRP096283	ftp://ftp.ebi.ac.uk/pub/databases/metagenomics/mgnify_genomes/human-gut/2019_09/all_genomes/MGYG-HGUT-022/MGYG-HGUT-02272/genomes3/GUT_GENOME210931.gff.gz
GUT_GENOME210932	UHGG	TRUE	SRS1905598	SRP096283	ftp://ftp.ebi.ac.uk/pub/databases/metagenomics/mgnify_genomes/human-gut/2019_09/all_genomes/MGYG-HGUT-010/MGYG-HGUT-01021/genomes1/GUT_GENOME210932.gff.gz
GUT_GENOME210933	UHGG	TRUE	SRS1905598	SRP096283	ftp://ftp.ebi.ac.uk/pub/databases/metagenomics/mgnify_genomes/human-gut/2019_09/all_genomes/MGYG-HGUT-004/MGYG-HGUT-00484/genomes1/GUT_GENOME210933.gff.gz
GUT_GENOME210934	UHGG	TRUE	SRS1905598	SRP096283	ftp://ftp.ebi.ac.uk/pub/databases/metagenomics/mgnify_genomes/human-gut/2019_09/all_genomes/MGYG-HGUT-025/MGYG-HGUT-02570/genomes3/GUT_GENOME210934.gff.gz
GUT_GENOME210935	UHGG	TRUE	SRS1905598	SRP096283	ftp://ftp.ebi.ac.uk/pub/databases/metagenomics/mgnify_genomes/human-gut/2019_09/all_genomes/MGYG-HGUT-024/MGYG-HGUT-02478/genomes1/GUT_GENOME210935.gff.gz
GUT_GENOME210936	UHGG	TRUE	SRS1905598	SRP096283	ftp://ftp.ebi.ac.uk/pub/databases/metagenomics/mgnify_genomes/human-gut/2019_09/all_genomes/MGYG-HGUT-013/MGYG-HGUT-01346/genomes1/GUT_GENOME210936.gff.gz
GUT_GENOME210937	UHGG	TRUE	SRS1905598	SRP096283	ftp://ftp.ebi.ac.uk/pub/databases/metagenomics/mgnify_genomes/human-gut/2019_09/all_genomes/MGYG-HGUT-000/MGYG-HGUT-00018/genomes1/GUT_GENOME210937.gff.gz
GUT_GENOME210938	UHGG	TRUE	SRS1905598	SRP096283	ftp://ftp.ebi.ac.uk/pub/databases/metagenomics/mgnify_genomes/human-gut/2019_09/all_genomes/MGYG-HGUT-038/MGYG-HGUT-03891/genomes3/GUT_GENOME210938.gff.gz
GUT_GENOME210939	UHGG	TRUE	SRS1905598	SRP096283	ftp://ftp.ebi.ac.uk/pub/databases/metagenomics/mgnify_genomes/human-gut/2019_09/all_genomes/MGYG-HGUT-001/MGYG-HGUT-00113/genomes1/GUT_GENOME210939.gff.gz
GUT_GENOME210940	UHGG	TRUE	SRS1905598	SRP096283	ftp://ftp.ebi.ac.uk/pub/databases/metagenomics/mgnify_genomes/human-gut/2019_09/all_genomes/MGYG-HGUT-000/MGYG-HGUT-00060/genomes3/GUT_GENOME210940.gff.gz
GUT_GENOME210941	UHGG	TRUE	SRS1905598	SRP096283	ftp://ftp.ebi.ac.uk/pub/databases/metagenomics/mgnify_genomes/human-gut/2019_09/all_genomes/MGYG-HGUT-024/MGYG-HGUT-02492/genomes3/GUT_GENOME210941.gff.gz
GUT_GENOME210942	UHGG	TRUE	SRS1905598	SRP096283	ftp://ftp.ebi.ac.uk/pub/databases/metagenomics/mgnify_genomes/human-gut/2019_09/all_genomes/MGYG-HGUT-013/MGYG-HGUT-01302/genomes7/GUT_GENOME210942.gff.gz
GUT_GENOME210943	UHGG	TRUE	SRS1905532	SRP096283	ftp://ftp.ebi.ac.uk/pub/databases/metagenomics/mgnify_genomes/human-gut/2019_09/all_genomes/MGYG-HGUT-000/MGYG-HGUT-00018/genomes1/GUT_GENOME210943.gff.gz
GUT_GENOME210944	UHGG	TRUE	SRS1905532	SRP096283	ftp://ftp.ebi.ac.uk/pub/databases/metagenomics/mgnify_genomes/human-gut/2019_09/all_genomes/MGYG-HGUT-038/MGYG-HGUT-03891/genomes2/GUT_GENOME210944.gff.gz
GUT_GENOME210945	UHGG	TRUE	SRS1905532	SRP096283	ftp://ftp.ebi.ac.uk/pub/databases/metagenomics/mgnify_genomes/human-gut/2019_09/all_genomes/MGYG-HGUT-024/MGYG-HGUT-02478/genomes6/GUT_GENOME210945.gff.gz
GUT_GENOME210946	UHGG	TRUE	SRS1905532	SRP096283	ftp://ftp.ebi.ac.uk/pub/databases/metagenomics/mgnify_genomes/human-gut/2019_09/all_genomes/MGYG-HGUT-036/MGYG-HGUT-03694/genomes1/GUT_GENOME210946.gff.gz
GUT_GENOME210947	UHGG	TRUE	SRS1905532	SRP096283	ftp://ftp.ebi.ac.uk/pub/databases/metagenomics/mgnify_genomes/human-gut/2019_09/all_genomes/MGYG-HGUT-013/MGYG-HGUT-01302/genomes1/GUT_GENOME210947.gff.gz
GUT_GENOME210948	UHGG	TRUE	SRS1905532	SRP096283	ftp://ftp.ebi.ac.uk/pub/databases/metagenomics/mgnify_genomes/human-gut/2019_09/all_genomes/MGYG-HGUT-024/MGYG-HGUT-02492/genomes10/GUT_GENOME210948.gff.gz
GUT_GENOME210949	UHGG	TRUE	SRS1905532	SRP096283	ftp://ftp.ebi.ac.uk/pub/databases/metagenomics/mgnify_genomes/human-gut/2019_09/all_genomes/MGYG-HGUT-045/MGYG-HGUT-04533/genomes1/GUT_GENOME210949.gff.gz
GUT_GENOME210950	UHGG	TRUE	SRS1905532	SRP096283	ftp://ftp.ebi.ac.uk/pub/databases/metagenomics/mgnify_genomes/human-gut/2019_09/all_genomes/MGYG-HGUT-025/MGYG-HGUT-02570/genomes3/GUT_GENOME210950.gff.gz
GUT_GENOME210951	UHGG	TRUE	SRS1905570	SRP096283	ftp://ftp.ebi.ac.uk/pub/databases/metagenomics/mgnify_genomes/human-gut/2019_09/all_genomes/MGYG-HGUT-043/MGYG-HGUT-04323/genomes5/GUT_GENOME210951.gff.gz
GUT_GENOME210952	UHGG	TRUE	SRS1905570	SRP096283	ftp://ftp.ebi.ac.uk/pub/databases/metagenomics/mgnify_genomes/human-gut/2019_09/all_genomes/MGYG-HGUT-036/MGYG-HGUT-03686/genomes2/GUT_GENOME210952.gff.gz
GUT_GENOME210953	UHGG	TRUE	SRS1905570	SRP096283	ftp://ftp.ebi.ac.uk/pub/databases/metagenomics/mgnify_genomes/human-gut/2019_09/all_genomes/MGYG-HGUT-002/MGYG-HGUT-00258/genomes3/GUT_GENOME210953.gff.gz
GUT_GENOME210954	UHGG	TRUE	SRS1905570	SRP096283	ftp://ftp.ebi.ac.uk/pub/databases/metagenomics/mgnify_genomes/human-gut/2019_09/all_genomes/MGYG-HGUT-041/MGYG-HGUT-04196/genomes1/GUT_GENOME210954.gff.gz
GUT_GENOME210955	UHGG	TRUE	SRS1905570	SRP096283	ftp://ftp.ebi.ac.uk/pub/databases/metagenomics/mgnify_genomes/human-gut/2019_09/all_genomes/MGYG-HGUT-000/MGYG-HGUT-00074/genomes2/GUT_GENOME210955.gff.gz
GUT_GENOME210956	UHGG	TRUE	SRS1905570	SRP096283	ftp://ftp.ebi.ac.uk/pub/databases/metagenomics/mgnify_genomes/human-gut/2019_09/all_genomes/MGYG-HGUT-013/MGYG-HGUT-01346/genomes11/GUT_GENOME210956.gff.gz
GUT_GENOME210957	UHGG	TRUE	SRS1905570	SRP096283	ftp://ftp.ebi.ac.uk/pub/databases/metagenomics/mgnify_genomes/human-gut/2019_09/all_genomes/MGYG-HGUT-025/MGYG-HGUT-02545/genomes2/GUT_GENOME210957.gff.gz
GUT_GENOME210958	UHGG	TRUE	SRS1905920	SRP096283	ftp://ftp.ebi.ac.uk/pub/databases/metagenomics/mgnify_genomes/human-gut/2019_09/all_genomes/MGYG-HGUT-013/MGYG-HGUT-01302/genomes2/GUT_GENOME210958.gff.gz
GUT_GENOME210959	UHGG	TRUE	SRS1905920	SRP096283	ftp://ftp.ebi.ac.uk/pub/databases/metagenomics/mgnify_genomes/human-gut/2019_09/all_genomes/MGYG-HGUT-000/MGYG-HGUT-00060/genomes4/GUT_GENOME210959.gff.gz
GUT_GENOME210960	UHGG	TRUE	SRS1905920	SRP096283	ftp://ftp.ebi.ac.uk/pub/databases/metagenomics/mgnify_genomes/human-gut/2019_09/all_genomes/MGYG-HGUT-000/MGYG-HGUT-00076/genomes1/GUT_GENOME210960.gff.gz
GUT_GENOME210961	UHGG	TRUE	SRS1905920	SRP096283	ftp://ftp.ebi.ac.uk/pub/databases/metagenomics/mgnify_genomes/human-gut/2019_09/all_genomes/MGYG-HGUT-002/MGYG-HGUT-00243/genomes1/GUT_GENOME210961.gff.gz
GUT_GENOME210962	UHGG	TRUE	SRS1905920	SRP096283	ftp://ftp.ebi.ac.uk/pub/databases/metagenomics/mgnify_genomes/human-gut/2019_09/all_genomes/MGYG-HGUT-024/MGYG-HGUT-02492/genomes4/GUT_GENOME210962.gff.gz
GUT_GENOME210963	UHGG	TRUE	SRS1905920	SRP096283	ftp://ftp.ebi.ac.uk/pub/databases/metagenomics/mgnify_genomes/human-gut/2019_09/all_genomes/MGYG-HGUT-013/MGYG-HGUT-01300/genomes1/GUT_GENOME210963.gff.gz
GUT_GENOME210964	UHGG	TRUE	SRS1905920	SRP096283	ftp://ftp.ebi.ac.uk/pub/databases/metagenomics/mgnify_genomes/human-gut/2019_09/all_genomes/MGYG-HGUT-024/MGYG-HGUT-02438/genomes1/GUT_GENOME210964.gff.gz
GUT_GENOME210965	UHGG	TRUE	SRS1905540	SRP096283	ftp://ftp.ebi.ac.uk/pub/databases/metagenomics/mgnify_genomes/human-gut/2019_09/all_genomes/MGYG-HGUT-025/MGYG-HGUT-02545/genomes5/GUT_GENOME210965.gff.gz
GUT_GENOME210966	UHGG	TRUE	SRS1905540	SRP096283	ftp://ftp.ebi.ac.uk/pub/databases/metagenomics/mgnify_genomes/human-gut/2019_09/all_genomes/MGYG-HGUT-013/MGYG-HGUT-01306/genomes1/GUT_GENOME210966.gff.gz
GUT_GENOME210967	UHGG	TRUE	SRS1905540	SRP096283	ftp://ftp.ebi.ac.uk/pub/databases/metagenomics/mgnify_genomes/human-gut/2019_09/all_genomes/MGYG-HGUT-043/MGYG-HGUT-04323/genomes1/GUT_GENOME210967.gff.gz
GUT_GENOME210968	UHGG	TRUE	SRS1905540	SRP096283	ftp://ftp.ebi.ac.uk/pub/databases/metagenomics/mgnify_genomes/human-gut/2019_09/all_genomes/MGYG-HGUT-024/MGYG-HGUT-02492/genomes1/GUT_GENOME210968.gff.gz
GUT_GENOME210969	UHGG	TRUE	SRS1905540	SRP096283	ftp://ftp.ebi.ac.uk/pub/databases/metagenomics/mgnify_genomes/human-gut/2019_09/all_genomes/MGYG-HGUT-002/MGYG-HGUT-00258/genomes4/GUT_GENOME210969.gff.gz
GUT_GENOME210970	UHGG	TRUE	SRS1905540	SRP096283	ftp://ftp.ebi.ac.uk/pub/databases/metagenomics/mgnify_genomes/human-gut/2019_09/all_genomes/MGYG-HGUT-024/MGYG-HGUT-02478/genomes8/GUT_GENOME210970.gff.gz
GUT_GENOME210971	UHGG	TRUE	SRS1905810	SRP096283	ftp://ftp.ebi.ac.uk/pub/databases/metagenomics/mgnify_genomes/human-gut/2019_09/all_genomes/MGYG-HGUT-014/MGYG-HGUT-01440/genomes2/GUT_GENOME210971.gff.gz
GUT_GENOME210972	UHGG	TRUE	SRS1905810	SRP096283	ftp://ftp.ebi.ac.uk/pub/databases/metagenomics/mgnify_genomes/human-gut/2019_09/all_genomes/MGYG-HGUT-023/MGYG-HGUT-02321/genomes4/GUT_GENOME210972.gff.gz
GUT_GENOME210973	UHGG	TRUE	SRS1905810	SRP096283	ftp://ftp.ebi.ac.uk/pub/databases/metagenomics/mgnify_genomes/human-gut/2019_09/all_genomes/MGYG-HGUT-024/MGYG-HGUT-02492/genomes11/GUT_GENOME210973.gff.gz
GUT_GENOME210974	UHGG	TRUE	SRS1905810	SRP096283	ftp://ftp.ebi.ac.uk/pub/databases/metagenomics/mgnify_genomes/human-gut/2019_09/all_genomes/MGYG-HGUT-013/MGYG-HGUT-01300/genomes1/GUT_GENOME210974.gff.gz
GUT_GENOME210975	UHGG	TRUE	SRS1905810	SRP096283	ftp://ftp.ebi.ac.uk/pub/databases/metagenomics/mgnify_genomes/human-gut/2019_09/all_genomes/MGYG-HGUT-036/MGYG-HGUT-03694/genomes6/GUT_GENOME210975.gff.gz
GUT_GENOME210976	UHGG	TRUE	SRS1905810	SRP096283	ftp://ftp.ebi.ac.uk/pub/databases/metagenomics/mgnify_genomes/human-gut/2019_09/all_genomes/MGYG-HGUT-000/MGYG-HGUT-00074/genomes4/GUT_GENOME210976.gff.gz
GUT_GENOME210977	UHGG	TRUE	SRS1905810	SRP096283	ftp://ftp.ebi.ac.uk/pub/databases/metagenomics/mgnify_genomes/human-gut/2019_09/all_genomes/MGYG-HGUT-003/MGYG-HGUT-00379/genomes1/GUT_GENOME210977.gff.gz
GUT_GENOME210978	UHGG	TRUE	SRS1905701	SRP096283	ftp://ftp.ebi.ac.uk/pub/databases/metagenomics/mgnify_genomes/human-gut/2019_09/all_genomes/MGYG-HGUT-021/MGYG-HGUT-02194/genomes1/GUT_GENOME210978.gff.gz
GUT_GENOME210979	UHGG	TRUE	SRS1905701	SRP096283	ftp://ftp.ebi.ac.uk/pub/databases/metagenomics/mgnify_genomes/human-gut/2019_09/all_genomes/MGYG-HGUT-013/MGYG-HGUT-01300/genomes2/GUT_GENOME210979.gff.gz
GUT_GENOME210980	UHGG	TRUE	SRS1905701	SRP096283	ftp://ftp.ebi.ac.uk/pub/databases/metagenomics/mgnify_genomes/human-gut/2019_09/all_genomes/MGYG-HGUT-000/MGYG-HGUT-00074/genomes3/GUT_GENOME210980.gff.gz
GUT_GENOME210981	UHGG	TRUE	SRS1905701	SRP096283	ftp://ftp.ebi.ac.uk/pub/databases/metagenomics/mgnify_genomes/human-gut/2019_09/all_genomes/MGYG-HGUT-024/MGYG-HGUT-02492/genomes12/GUT_GENOME210981.gff.gz
GUT_GENOME210982	UHGG	TRUE	SRS1905701	SRP096283	ftp://ftp.ebi.ac.uk/pub/databases/metagenomics/mgnify_genomes/human-gut/2019_09/all_genomes/MGYG-HGUT-041/MGYG-HGUT-04196/genomes1/GUT_GENOME210982.gff.gz
GUT_GENOME210983	UHGG	TRUE	SRS1905701	SRP096283	ftp://ftp.ebi.ac.uk/pub/databases/metagenomics/mgnify_genomes/human-gut/2019_09/all_genomes/MGYG-HGUT-010/MGYG-HGUT-01021/genomes1/GUT_GENOME210983.gff.gz
GUT_GENOME210984	UHGG	TRUE	SRS1905801	SRP096283	ftp://ftp.ebi.ac.uk/pub/databases/metagenomics/mgnify_genomes/human-gut/2019_09/all_genomes/MGYG-HGUT-037/MGYG-HGUT-03702/genomes1/GUT_GENOME210984.gff.gz
GUT_GENOME210985	UHGG	TRUE	SRS1905801	SRP096283	ftp://ftp.ebi.ac.uk/pub/databases/metagenomics/mgnify_genomes/human-gut/2019_09/all_genomes/MGYG-HGUT-013/MGYG-HGUT-01300/genomes2/GUT_GENOME210985.gff.gz
GUT_GENOME210986	UHGG	TRUE	SRS1905801	SRP096283	ftp://ftp.ebi.ac.uk/pub/databases/metagenomics/mgnify_genomes/human-gut/2019_09/all_genomes/MGYG-HGUT-012/MGYG-HGUT-01294/genomes1/GUT_GENOME210986.gff.gz
GUT_GENOME210987	UHGG	TRUE	SRS1905801	SRP096283	ftp://ftp.ebi.ac.uk/pub/databases/metagenomics/mgnify_genomes/human-gut/2019_09/all_genomes/MGYG-HGUT-013/MGYG-HGUT-01302/genomes4/GUT_GENOME210987.gff.gz
GUT_GENOME210988	UHGG	TRUE	SRS1905801	SRP096283	ftp://ftp.ebi.ac.uk/pub/databases/metagenomics/mgnify_genomes/human-gut/2019_09/all_genomes/MGYG-HGUT-000/MGYG-HGUT-00060/genomes6/GUT_GENOME210988.gff.gz
GUT_GENOME210989	UHGG	TRUE	SRS1905801	SRP096283	ftp://ftp.ebi.ac.uk/pub/databases/metagenomics/mgnify_genomes/human-gut/2019_09/all_genomes/MGYG-HGUT-045/MGYG-HGUT-04533/genomes1/GUT_GENOME210989.gff.gz
GUT_GENOME210990	UHGG	TRUE	SRS1905801	SRP096283	ftp://ftp.ebi.ac.uk/pub/databases/metagenomics/mgnify_genomes/human-gut/2019_09/all_genomes/MGYG-HGUT-002/MGYG-HGUT-00243/genomes1/GUT_GENOME210990.gff.gz
GUT_GENOME210991	UHGG	TRUE	SRS1905801	SRP096283	ftp://ftp.ebi.ac.uk/pub/databases/metagenomics/mgnify_genomes/human-gut/2019_09/all_genomes/MGYG-HGUT-000/MGYG-HGUT-00076/genomes1/GUT_GENOME210991.gff.gz
GUT_GENOME210992	UHGG	TRUE	SRS1905801	SRP096283	ftp://ftp.ebi.ac.uk/pub/databases/metagenomics/mgnify_genomes/human-gut/2019_09/all_genomes/MGYG-HGUT-023/MGYG-HGUT-02321/genomes5/GUT_GENOME210992.gff.gz
GUT_GENOME210993	UHGG	TRUE	SRS1905801	SRP096283	ftp://ftp.ebi.ac.uk/pub/databases/metagenomics/mgnify_genomes/human-gut/2019_09/all_genomes/MGYG-HGUT-024/MGYG-HGUT-02453/genomes1/GUT_GENOME210993.gff.gz
GUT_GENOME210994	UHGG	TRUE	SRS1905801	SRP096283	ftp://ftp.ebi.ac.uk/pub/databases/metagenomics/mgnify_genomes/human-gut/2019_09/all_genomes/MGYG-HGUT-010/MGYG-HGUT-01021/genomes1/GUT_GENOME210994.gff.gz
GUT_GENOME210995	UHGG	TRUE	SRS1905801	SRP096283	ftp://ftp.ebi.ac.uk/pub/databases/metagenomics/mgnify_genomes/human-gut/2019_09/all_genomes/MGYG-HGUT-024/MGYG-HGUT-02492/genomes9/GUT_GENOME210995.gff.gz
GUT_GENOME210996	UHGG	TRUE	SRS1905801	SRP096283	ftp://ftp.ebi.ac.uk/pub/databases/metagenomics/mgnify_genomes/human-gut/2019_09/all_genomes/MGYG-HGUT-024/MGYG-HGUT-02438/genomes4/GUT_GENOME210996.gff.gz
GUT_GENOME210997	UHGG	TRUE	SRS1905801	SRP096283	ftp://ftp.ebi.ac.uk/pub/databases/metagenomics/mgnify_genomes/human-gut/2019_09/all_genomes/MGYG-HGUT-031/MGYG-HGUT-03192/genomes1/GUT_GENOME210997.gff.gz
GUT_GENOME210998	UHGG	TRUE	SRS1905801	SRP096283	ftp://ftp.ebi.ac.uk/pub/databases/metagenomics/mgnify_genomes/human-gut/2019_09/all_genomes/MGYG-HGUT-002/MGYG-HGUT-00251/genomes5/GUT_GENOME210998.gff.gz
GUT_GENOME210999	UHGG	TRUE	SRS1905801	SRP096283	ftp://ftp.ebi.ac.uk/pub/databases/metagenomics/mgnify_genomes/human-gut/2019_09/all_genomes/MGYG-HGUT-013/MGYG-HGUT-01346/genomes5/GUT_GENOME210999.gff.gz
GUT_GENOME211000	UHGG	TRUE	SRS1905866	SRP096283	ftp://ftp.ebi.ac.uk/pub/databases/metagenomics/mgnify_genomes/human-gut/2019_09/all_genomes/MGYG-HGUT-023/MGYG-HGUT-02371/genomes1/GUT_GENOME211000.gff.gz
GUT_GENOME211001	UHGG	TRUE	SRS1905866	SRP096283	ftp://ftp.ebi.ac.uk/pub/databases/metagenomics/mgnify_genomes/human-gut/2019_09/all_genomes/MGYG-HGUT-013/MGYG-HGUT-01319/genomes2/GUT_GENOME211001.gff.gz
GUT_GENOME211002	UHGG	TRUE	SRS1905866	SRP096283	ftp://ftp.ebi.ac.uk/pub/databases/metagenomics/mgnify_genomes/human-gut/2019_09/all_genomes/MGYG-HGUT-021/MGYG-HGUT-02194/genomes1/GUT_GENOME211002.gff.gz
GUT_GENOME211003	UHGG	TRUE	SRS1905866	SRP096283	ftp://ftp.ebi.ac.uk/pub/databases/metagenomics/mgnify_genomes/human-gut/2019_09/all_genomes/MGYG-HGUT-024/MGYG-HGUT-02454/genomes5/GUT_GENOME211003.gff.gz
GUT_GENOME211004	UHGG	TRUE	SRS1905866	SRP096283	ftp://ftp.ebi.ac.uk/pub/databases/metagenomics/mgnify_genomes/human-gut/2019_09/all_genomes/MGYG-HGUT-022/MGYG-HGUT-02272/genomes1/GUT_GENOME211004.gff.gz
GUT_GENOME211005	UHGG	TRUE	SRS1905866	SRP096283	ftp://ftp.ebi.ac.uk/pub/databases/metagenomics/mgnify_genomes/human-gut/2019_09/all_genomes/MGYG-HGUT-013/MGYG-HGUT-01338/genomes1/GUT_GENOME211005.gff.gz
GUT_GENOME211006	UHGG	TRUE	SRS1905802	SRP096283	ftp://ftp.ebi.ac.uk/pub/databases/metagenomics/mgnify_genomes/human-gut/2019_09/all_genomes/MGYG-HGUT-010/MGYG-HGUT-01062/genomes1/GUT_GENOME211006.gff.gz
GUT_GENOME211007	UHGG	TRUE	SRS1905802	SRP096283	ftp://ftp.ebi.ac.uk/pub/databases/metagenomics/mgnify_genomes/human-gut/2019_09/all_genomes/MGYG-HGUT-041/MGYG-HGUT-04158/genomes2/GUT_GENOME211007.gff.gz
GUT_GENOME211008	UHGG	TRUE	SRS1905802	SRP096283	ftp://ftp.ebi.ac.uk/pub/databases/metagenomics/mgnify_genomes/human-gut/2019_09/all_genomes/MGYG-HGUT-002/MGYG-HGUT-00251/genomes6/GUT_GENOME211008.gff.gz
GUT_GENOME211009	UHGG	TRUE	SRS1905802	SRP096283	ftp://ftp.ebi.ac.uk/pub/databases/metagenomics/mgnify_genomes/human-gut/2019_09/all_genomes/MGYG-HGUT-025/MGYG-HGUT-02544/genomes1/GUT_GENOME211009.gff.gz
GUT_GENOME211010	UHGG	TRUE	SRS1905802	SRP096283	ftp://ftp.ebi.ac.uk/pub/databases/metagenomics/mgnify_genomes/human-gut/2019_09/all_genomes/MGYG-HGUT-013/MGYG-HGUT-01346/genomes1/GUT_GENOME211010.gff.gz
GUT_GENOME211011	UHGG	TRUE	SRS1905802	SRP096283	ftp://ftp.ebi.ac.uk/pub/databases/metagenomics/mgnify_genomes/human-gut/2019_09/all_genomes/MGYG-HGUT-000/MGYG-HGUT-00074/genomes3/GUT_GENOME211011.gff.gz
GUT_GENOME211012	UHGG	TRUE	SRS1905802	SRP096283	ftp://ftp.ebi.ac.uk/pub/databases/metagenomics/mgnify_genomes/human-gut/2019_09/all_genomes/MGYG-HGUT-000/MGYG-HGUT-00044/genomes2/GUT_GENOME211012.gff.gz
GUT_GENOME211013	UHGG	TRUE	SRS1905802	SRP096283	ftp://ftp.ebi.ac.uk/pub/databases/metagenomics/mgnify_genomes/human-gut/2019_09/all_genomes/MGYG-HGUT-013/MGYG-HGUT-01300/genomes3/GUT_GENOME211013.gff.gz
GUT_GENOME211014	UHGG	TRUE	SRS1905962	SRP096283	ftp://ftp.ebi.ac.uk/pub/databases/metagenomics/mgnify_genomes/human-gut/2019_09/all_genomes/MGYG-HGUT-038/MGYG-HGUT-03891/genomes4/GUT_GENOME211014.gff.gz
GUT_GENOME211015	UHGG	TRUE	SRS1905962	SRP096283	ftp://ftp.ebi.ac.uk/pub/databases/metagenomics/mgnify_genomes/human-gut/2019_09/all_genomes/MGYG-HGUT-013/MGYG-HGUT-01302/genomes8/GUT_GENOME211015.gff.gz
GUT_GENOME211016	UHGG	TRUE	SRS1905962	SRP096283	ftp://ftp.ebi.ac.uk/pub/databases/metagenomics/mgnify_genomes/human-gut/2019_09/all_genomes/MGYG-HGUT-036/MGYG-HGUT-03694/genomes5/GUT_GENOME211016.gff.gz
GUT_GENOME211017	UHGG	TRUE	SRS1905962	SRP096283	ftp://ftp.ebi.ac.uk/pub/databases/metagenomics/mgnify_genomes/human-gut/2019_09/all_genomes/MGYG-HGUT-002/MGYG-HGUT-00209/genomes1/GUT_GENOME211017.gff.gz
GUT_GENOME211018	UHGG	TRUE	SRS1905962	SRP096283	ftp://ftp.ebi.ac.uk/pub/databases/metagenomics/mgnify_genomes/human-gut/2019_09/all_genomes/MGYG-HGUT-039/MGYG-HGUT-03937/genomes5/GUT_GENOME211018.gff.gz
GUT_GENOME211019	UHGG	TRUE	SRS1905962	SRP096283	ftp://ftp.ebi.ac.uk/pub/databases/metagenomics/mgnify_genomes/human-gut/2019_09/all_genomes/MGYG-HGUT-013/MGYG-HGUT-01300/genomes2/GUT_GENOME211019.gff.gz
GUT_GENOME211020	UHGG	TRUE	SRS1905962	SRP096283	ftp://ftp.ebi.ac.uk/pub/databases/metagenomics/mgnify_genomes/human-gut/2019_09/all_genomes/MGYG-HGUT-024/MGYG-HGUT-02492/genomes5/GUT_GENOME211020.gff.gz
GUT_GENOME211021	UHGG	TRUE	SRS1905962	SRP096283	ftp://ftp.ebi.ac.uk/pub/databases/metagenomics/mgnify_genomes/human-gut/2019_09/all_genomes/MGYG-HGUT-041/MGYG-HGUT-04196/genomes2/GUT_GENOME211021.gff.gz
GUT_GENOME211022	UHGG	TRUE	SRS1906001	SRP096283	ftp://ftp.ebi.ac.uk/pub/databases/metagenomics/mgnify_genomes/human-gut/2019_09/all_genomes/MGYG-HGUT-002/MGYG-HGUT-00251/genomes3/GUT_GENOME211022.gff.gz
GUT_GENOME211023	UHGG	TRUE	SRS1906001	SRP096283	ftp://ftp.ebi.ac.uk/pub/databases/metagenomics/mgnify_genomes/human-gut/2019_09/all_genomes/MGYG-HGUT-000/MGYG-HGUT-00060/genomes3/GUT_GENOME211023.gff.gz
GUT_GENOME211024	UHGG	TRUE	SRS1906001	SRP096283	ftp://ftp.ebi.ac.uk/pub/databases/metagenomics/mgnify_genomes/human-gut/2019_09/all_genomes/MGYG-HGUT-024/MGYG-HGUT-02438/genomes9/GUT_GENOME211024.gff.gz
GUT_GENOME211025	UHGG	TRUE	SRS1906001	SRP096283	ftp://ftp.ebi.ac.uk/pub/databases/metagenomics/mgnify_genomes/human-gut/2019_09/all_genomes/MGYG-HGUT-001/MGYG-HGUT-00128/genomes1/GUT_GENOME211025.gff.gz
GUT_GENOME211026	UHGG	TRUE	SRS1906001	SRP096283	ftp://ftp.ebi.ac.uk/pub/databases/metagenomics/mgnify_genomes/human-gut/2019_09/all_genomes/MGYG-HGUT-036/MGYG-HGUT-03681/genomes1/GUT_GENOME211026.gff.gz
GUT_GENOME211027	UHGG	TRUE	SRS1906001	SRP096283	ftp://ftp.ebi.ac.uk/pub/databases/metagenomics/mgnify_genomes/human-gut/2019_09/all_genomes/MGYG-HGUT-013/MGYG-HGUT-01338/genomes3/GUT_GENOME211027.gff.gz
GUT_GENOME211028	UHGG	TRUE	SRS1905731	SRP096283	ftp://ftp.ebi.ac.uk/pub/databases/metagenomics/mgnify_genomes/human-gut/2019_09/all_genomes/MGYG-HGUT-043/MGYG-HGUT-04390/genomes1/GUT_GENOME211028.gff.gz
GUT_GENOME211029	UHGG	TRUE	SRS1905731	SRP096283	ftp://ftp.ebi.ac.uk/pub/databases/metagenomics/mgnify_genomes/human-gut/2019_09/all_genomes/MGYG-HGUT-013/MGYG-HGUT-01300/genomes3/GUT_GENOME211029.gff.gz
GUT_GENOME211030	UHGG	TRUE	SRS1905731	SRP096283	ftp://ftp.ebi.ac.uk/pub/databases/metagenomics/mgnify_genomes/human-gut/2019_09/all_genomes/MGYG-HGUT-014/MGYG-HGUT-01440/genomes1/GUT_GENOME211030.gff.gz
GUT_GENOME211031	UHGG	TRUE	SRS1905731	SRP096283	ftp://ftp.ebi.ac.uk/pub/databases/metagenomics/mgnify_genomes/human-gut/2019_09/all_genomes/MGYG-HGUT-002/MGYG-HGUT-00258/genomes8/GUT_GENOME211031.gff.gz
GUT_GENOME211032	UHGG	TRUE	SRS1905731	SRP096283	ftp://ftp.ebi.ac.uk/pub/databases/metagenomics/mgnify_genomes/human-gut/2019_09/all_genomes/MGYG-HGUT-001/MGYG-HGUT-00154/genomes1/GUT_GENOME211032.gff.gz
GUT_GENOME211033	UHGG	TRUE	SRS1905731	SRP096283	ftp://ftp.ebi.ac.uk/pub/databases/metagenomics/mgnify_genomes/human-gut/2019_09/all_genomes/MGYG-HGUT-034/MGYG-HGUT-03439/genomes3/GUT_GENOME211033.gff.gz
GUT_GENOME211034	UHGG	TRUE	SRS1905731	SRP096283	ftp://ftp.ebi.ac.uk/pub/databases/metagenomics/mgnify_genomes/human-gut/2019_09/all_genomes/MGYG-HGUT-000/MGYG-HGUT-00076/genomes2/GUT_GENOME211034.gff.gz
GUT_GENOME211035	UHGG	TRUE	SRS1905731	SRP096283	ftp://ftp.ebi.ac.uk/pub/databases/metagenomics/mgnify_genomes/human-gut/2019_09/all_genomes/MGYG-HGUT-000/MGYG-HGUT-00041/genomes2/GUT_GENOME211035.gff.gz
GUT_GENOME211036	UHGG	TRUE	SRS1905731	SRP096283	ftp://ftp.ebi.ac.uk/pub/databases/metagenomics/mgnify_genomes/human-gut/2019_09/all_genomes/MGYG-HGUT-024/MGYG-HGUT-02492/genomes2/GUT_GENOME211036.gff.gz
GUT_GENOME211037	UHGG	TRUE	SRS1905619	SRP096283	ftp://ftp.ebi.ac.uk/pub/databases/metagenomics/mgnify_genomes/human-gut/2019_09/all_genomes/MGYG-HGUT-043/MGYG-HGUT-04390/genomes1/GUT_GENOME211037.gff.gz
GUT_GENOME211038	UHGG	TRUE	SRS1905619	SRP096283	ftp://ftp.ebi.ac.uk/pub/databases/metagenomics/mgnify_genomes/human-gut/2019_09/all_genomes/MGYG-HGUT-024/MGYG-HGUT-02492/genomes15/GUT_GENOME211038.gff.gz
GUT_GENOME211039	UHGG	TRUE	SRS1905725	SRP096283	ftp://ftp.ebi.ac.uk/pub/databases/metagenomics/mgnify_genomes/human-gut/2019_09/all_genomes/MGYG-HGUT-024/MGYG-HGUT-02492/genomes12/GUT_GENOME211039.gff.gz
GUT_GENOME211040	UHGG	TRUE	SRS1905725	SRP096283	ftp://ftp.ebi.ac.uk/pub/databases/metagenomics/mgnify_genomes/human-gut/2019_09/all_genomes/MGYG-HGUT-001/MGYG-HGUT-00154/genomes1/GUT_GENOME211040.gff.gz
GUT_GENOME211041	UHGG	TRUE	SRS1905725	SRP096283	ftp://ftp.ebi.ac.uk/pub/databases/metagenomics/mgnify_genomes/human-gut/2019_09/all_genomes/MGYG-HGUT-013/MGYG-HGUT-01300/genomes1/GUT_GENOME211041.gff.gz
GUT_GENOME211042	UHGG	TRUE	SRS1905725	SRP096283	ftp://ftp.ebi.ac.uk/pub/databases/metagenomics/mgnify_genomes/human-gut/2019_09/all_genomes/MGYG-HGUT-034/MGYG-HGUT-03439/genomes4/GUT_GENOME211042.gff.gz
GUT_GENOME211043	UHGG	TRUE	SRS1905725	SRP096283	ftp://ftp.ebi.ac.uk/pub/databases/metagenomics/mgnify_genomes/human-gut/2019_09/all_genomes/MGYG-HGUT-043/MGYG-HGUT-04390/genomes1/GUT_GENOME211043.gff.gz
GUT_GENOME211044	UHGG	TRUE	SRS1905725	SRP096283	ftp://ftp.ebi.ac.uk/pub/databases/metagenomics/mgnify_genomes/human-gut/2019_09/all_genomes/MGYG-HGUT-002/MGYG-HGUT-00251/genomes6/GUT_GENOME211044.gff.gz
GUT_GENOME211045	UHGG	TRUE	SRS1905560	SRP096283	ftp://ftp.ebi.ac.uk/pub/databases/metagenomics/mgnify_genomes/human-gut/2019_09/all_genomes/MGYG-HGUT-013/MGYG-HGUT-01346/genomes4/GUT_GENOME211045.gff.gz
GUT_GENOME211046	UHGG	TRUE	SRS1905560	SRP096283	ftp://ftp.ebi.ac.uk/pub/databases/metagenomics/mgnify_genomes/human-gut/2019_09/all_genomes/MGYG-HGUT-002/MGYG-HGUT-00258/genomes4/GUT_GENOME211046.gff.gz
GUT_GENOME211047	UHGG	TRUE	SRS1905690	SRP096283	ftp://ftp.ebi.ac.uk/pub/databases/metagenomics/mgnify_genomes/human-gut/2019_09/all_genomes/MGYG-HGUT-034/MGYG-HGUT-03439/genomes4/GUT_GENOME211047.gff.gz
GUT_GENOME211048	UHGG	TRUE	SRS1905690	SRP096283	ftp://ftp.ebi.ac.uk/pub/databases/metagenomics/mgnify_genomes/human-gut/2019_09/all_genomes/MGYG-HGUT-024/MGYG-HGUT-02492/genomes8/GUT_GENOME211048.gff.gz
GUT_GENOME211049	UHGG	TRUE	SRS1905690	SRP096283	ftp://ftp.ebi.ac.uk/pub/databases/metagenomics/mgnify_genomes/human-gut/2019_09/all_genomes/MGYG-HGUT-013/MGYG-HGUT-01300/genomes1/GUT_GENOME211049.gff.gz
GUT_GENOME211050	UHGG	TRUE	SRS1905690	SRP096283	ftp://ftp.ebi.ac.uk/pub/databases/metagenomics/mgnify_genomes/human-gut/2019_09/all_genomes/MGYG-HGUT-014/MGYG-HGUT-01440/genomes2/GUT_GENOME211050.gff.gz
GUT_GENOME211051	UHGG	TRUE	SRS1905690	SRP096283	ftp://ftp.ebi.ac.uk/pub/databases/metagenomics/mgnify_genomes/human-gut/2019_09/all_genomes/MGYG-HGUT-002/MGYG-HGUT-00251/genomes7/GUT_GENOME211051.gff.gz
GUT_GENOME211052	UHGG	TRUE	SRS1905690	SRP096283	ftp://ftp.ebi.ac.uk/pub/databases/metagenomics/mgnify_genomes/human-gut/2019_09/all_genomes/MGYG-HGUT-000/MGYG-HGUT-00076/genomes2/GUT_GENOME211052.gff.gz
GUT_GENOME211053	UHGG	TRUE	SRS1905690	SRP096283	ftp://ftp.ebi.ac.uk/pub/databases/metagenomics/mgnify_genomes/human-gut/2019_09/all_genomes/MGYG-HGUT-024/MGYG-HGUT-02438/genomes3/GUT_GENOME211053.gff.gz
GUT_GENOME211054	UHGG	TRUE	SRS1905690	SRP096283	ftp://ftp.ebi.ac.uk/pub/databases/metagenomics/mgnify_genomes/human-gut/2019_09/all_genomes/MGYG-HGUT-001/MGYG-HGUT-00154/genomes1/GUT_GENOME211054.gff.gz
GUT_GENOME211055	UHGG	TRUE	SRS1905690	SRP096283	ftp://ftp.ebi.ac.uk/pub/databases/metagenomics/mgnify_genomes/human-gut/2019_09/all_genomes/MGYG-HGUT-043/MGYG-HGUT-04390/genomes1/GUT_GENOME211055.gff.gz
GUT_GENOME211056	UHGG	TRUE	SRS1905594	SRP096283	ftp://ftp.ebi.ac.uk/pub/databases/metagenomics/mgnify_genomes/human-gut/2019_09/all_genomes/MGYG-HGUT-023/MGYG-HGUT-02321/genomes1/GUT_GENOME211056.gff.gz
GUT_GENOME211057	UHGG	TRUE	SRS1905594	SRP096283	ftp://ftp.ebi.ac.uk/pub/databases/metagenomics/mgnify_genomes/human-gut/2019_09/all_genomes/MGYG-HGUT-024/MGYG-HGUT-02492/genomes3/GUT_GENOME211057.gff.gz
GUT_GENOME211058	UHGG	TRUE	SRS1905594	SRP096283	ftp://ftp.ebi.ac.uk/pub/databases/metagenomics/mgnify_genomes/human-gut/2019_09/all_genomes/MGYG-HGUT-017/MGYG-HGUT-01757/genomes1/GUT_GENOME211058.gff.gz
GUT_GENOME211059	UHGG	TRUE	SRS1905594	SRP096283	ftp://ftp.ebi.ac.uk/pub/databases/metagenomics/mgnify_genomes/human-gut/2019_09/all_genomes/MGYG-HGUT-043/MGYG-HGUT-04390/genomes1/GUT_GENOME211059.gff.gz
GUT_GENOME211060	UHGG	TRUE	SRS1905594	SRP096283	ftp://ftp.ebi.ac.uk/pub/databases/metagenomics/mgnify_genomes/human-gut/2019_09/all_genomes/MGYG-HGUT-043/MGYG-HGUT-04329/genomes1/GUT_GENOME211060.gff.gz
GUT_GENOME211061	UHGG	TRUE	SRS1905594	SRP096283	ftp://ftp.ebi.ac.uk/pub/databases/metagenomics/mgnify_genomes/human-gut/2019_09/all_genomes/MGYG-HGUT-045/MGYG-HGUT-04526/genomes1/GUT_GENOME211061.gff.gz
GUT_GENOME211062	UHGG	TRUE	SRS1905594	SRP096283	ftp://ftp.ebi.ac.uk/pub/databases/metagenomics/mgnify_genomes/human-gut/2019_09/all_genomes/MGYG-HGUT-006/MGYG-HGUT-00606/genomes2/GUT_GENOME211062.gff.gz
GUT_GENOME211063	UHGG	TRUE	SRS1905732	SRP096283	ftp://ftp.ebi.ac.uk/pub/databases/metagenomics/mgnify_genomes/human-gut/2019_09/all_genomes/MGYG-HGUT-001/MGYG-HGUT-00144/genomes5/GUT_GENOME211063.gff.gz
GUT_GENOME211064	UHGG	TRUE	SRS1905732	SRP096283	ftp://ftp.ebi.ac.uk/pub/databases/metagenomics/mgnify_genomes/human-gut/2019_09/all_genomes/MGYG-HGUT-002/MGYG-HGUT-00258/genomes4/GUT_GENOME211064.gff.gz
GUT_GENOME211065	UHGG	TRUE	SRS1905732	SRP096283	ftp://ftp.ebi.ac.uk/pub/databases/metagenomics/mgnify_genomes/human-gut/2019_09/all_genomes/MGYG-HGUT-036/MGYG-HGUT-03681/genomes1/GUT_GENOME211065.gff.gz
GUT_GENOME211066	UHGG	TRUE	SRS1905732	SRP096283	ftp://ftp.ebi.ac.uk/pub/databases/metagenomics/mgnify_genomes/human-gut/2019_09/all_genomes/MGYG-HGUT-023/MGYG-HGUT-02321/genomes3/GUT_GENOME211066.gff.gz
GUT_GENOME211067	UHGG	TRUE	SRS1905732	SRP096283	ftp://ftp.ebi.ac.uk/pub/databases/metagenomics/mgnify_genomes/human-gut/2019_09/all_genomes/MGYG-HGUT-013/MGYG-HGUT-01399/genomes1/GUT_GENOME211067.gff.gz
GUT_GENOME211068	UHGG	TRUE	SRS1905732	SRP096283	ftp://ftp.ebi.ac.uk/pub/databases/metagenomics/mgnify_genomes/human-gut/2019_09/all_genomes/MGYG-HGUT-021/MGYG-HGUT-02143/genomes1/GUT_GENOME211068.gff.gz
GUT_GENOME211069	UHGG	TRUE	SRS1905732	SRP096283	ftp://ftp.ebi.ac.uk/pub/databases/metagenomics/mgnify_genomes/human-gut/2019_09/all_genomes/MGYG-HGUT-025/MGYG-HGUT-02506/genomes17/GUT_GENOME211069.gff.gz
GUT_GENOME211070	UHGG	TRUE	SRS1905781	SRP096283	ftp://ftp.ebi.ac.uk/pub/databases/metagenomics/mgnify_genomes/human-gut/2019_09/all_genomes/MGYG-HGUT-013/MGYG-HGUT-01399/genomes1/GUT_GENOME211070.gff.gz
GUT_GENOME211071	UHGG	TRUE	SRS1905781	SRP096283	ftp://ftp.ebi.ac.uk/pub/databases/metagenomics/mgnify_genomes/human-gut/2019_09/all_genomes/MGYG-HGUT-025/MGYG-HGUT-02506/genomes14/GUT_GENOME211071.gff.gz
GUT_GENOME211072	UHGG	TRUE	SRS1905781	SRP096283	ftp://ftp.ebi.ac.uk/pub/databases/metagenomics/mgnify_genomes/human-gut/2019_09/all_genomes/MGYG-HGUT-001/MGYG-HGUT-00144/genomes4/GUT_GENOME211072.gff.gz
GUT_GENOME211073	UHGG	TRUE	SRS1905781	SRP096283	ftp://ftp.ebi.ac.uk/pub/databases/metagenomics/mgnify_genomes/human-gut/2019_09/all_genomes/MGYG-HGUT-013/MGYG-HGUT-01302/genomes10/GUT_GENOME211073.gff.gz
GUT_GENOME211074	UHGG	TRUE	SRS1905781	SRP096283	ftp://ftp.ebi.ac.uk/pub/databases/metagenomics/mgnify_genomes/human-gut/2019_09/all_genomes/MGYG-HGUT-021/MGYG-HGUT-02143/genomes1/GUT_GENOME211074.gff.gz
GUT_GENOME211075	UHGG	TRUE	SRS1905781	SRP096283	ftp://ftp.ebi.ac.uk/pub/databases/metagenomics/mgnify_genomes/human-gut/2019_09/all_genomes/MGYG-HGUT-007/MGYG-HGUT-00723/genomes2/GUT_GENOME211075.gff.gz
GUT_GENOME211076	UHGG	TRUE	SRS1905556	SRP096283	ftp://ftp.ebi.ac.uk/pub/databases/metagenomics/mgnify_genomes/human-gut/2019_09/all_genomes/MGYG-HGUT-002/MGYG-HGUT-00258/genomes8/GUT_GENOME211076.gff.gz
GUT_GENOME211077	UHGG	TRUE	SRS1905556	SRP096283	ftp://ftp.ebi.ac.uk/pub/databases/metagenomics/mgnify_genomes/human-gut/2019_09/all_genomes/MGYG-HGUT-025/MGYG-HGUT-02506/genomes6/GUT_GENOME211077.gff.gz
GUT_GENOME211078	UHGG	TRUE	SRS1905556	SRP096283	ftp://ftp.ebi.ac.uk/pub/databases/metagenomics/mgnify_genomes/human-gut/2019_09/all_genomes/MGYG-HGUT-036/MGYG-HGUT-03681/genomes1/GUT_GENOME211078.gff.gz
GUT_GENOME211079	UHGG	TRUE	SRS1905556	SRP096283	ftp://ftp.ebi.ac.uk/pub/databases/metagenomics/mgnify_genomes/human-gut/2019_09/all_genomes/MGYG-HGUT-023/MGYG-HGUT-02321/genomes4/GUT_GENOME211079.gff.gz
GUT_GENOME211080	UHGG	TRUE	SRS1905556	SRP096283	ftp://ftp.ebi.ac.uk/pub/databases/metagenomics/mgnify_genomes/human-gut/2019_09/all_genomes/MGYG-HGUT-001/MGYG-HGUT-00144/genomes1/GUT_GENOME211080.gff.gz
GUT_GENOME211081	UHGG	TRUE	SRS1905556	SRP096283	ftp://ftp.ebi.ac.uk/pub/databases/metagenomics/mgnify_genomes/human-gut/2019_09/all_genomes/MGYG-HGUT-002/MGYG-HGUT-00251/genomes6/GUT_GENOME211081.gff.gz
GUT_GENOME211082	UHGG	TRUE	SRS1905785	SRP096283	ftp://ftp.ebi.ac.uk/pub/databases/metagenomics/mgnify_genomes/human-gut/2019_09/all_genomes/MGYG-HGUT-010/MGYG-HGUT-01029/genomes1/GUT_GENOME211082.gff.gz
GUT_GENOME211083	UHGG	TRUE	SRS1905785	SRP096283	ftp://ftp.ebi.ac.uk/pub/databases/metagenomics/mgnify_genomes/human-gut/2019_09/all_genomes/MGYG-HGUT-023/MGYG-HGUT-02321/genomes5/GUT_GENOME211083.gff.gz
GUT_GENOME211084	UHGG	TRUE	SRS1905785	SRP096283	ftp://ftp.ebi.ac.uk/pub/databases/metagenomics/mgnify_genomes/human-gut/2019_09/all_genomes/MGYG-HGUT-002/MGYG-HGUT-00251/genomes6/GUT_GENOME211084.gff.gz
GUT_GENOME211085	UHGG	TRUE	SRS1905785	SRP096283	ftp://ftp.ebi.ac.uk/pub/databases/metagenomics/mgnify_genomes/human-gut/2019_09/all_genomes/MGYG-HGUT-024/MGYG-HGUT-02478/genomes2/GUT_GENOME211085.gff.gz
GUT_GENOME211086	UHGG	TRUE	SRS1905785	SRP096283	ftp://ftp.ebi.ac.uk/pub/databases/metagenomics/mgnify_genomes/human-gut/2019_09/all_genomes/MGYG-HGUT-000/MGYG-HGUT-00076/genomes1/GUT_GENOME211086.gff.gz
GUT_GENOME211087	UHGG	TRUE	SRS1905785	SRP096283	ftp://ftp.ebi.ac.uk/pub/databases/metagenomics/mgnify_genomes/human-gut/2019_09/all_genomes/MGYG-HGUT-024/MGYG-HGUT-02492/genomes14/GUT_GENOME211087.gff.gz
GUT_GENOME211088	UHGG	TRUE	SRS1905785	SRP096283	ftp://ftp.ebi.ac.uk/pub/databases/metagenomics/mgnify_genomes/human-gut/2019_09/all_genomes/MGYG-HGUT-023/MGYG-HGUT-02395/genomes4/GUT_GENOME211088.gff.gz
GUT_GENOME211089	UHGG	TRUE	SRS1905785	SRP096283	ftp://ftp.ebi.ac.uk/pub/databases/metagenomics/mgnify_genomes/human-gut/2019_09/all_genomes/MGYG-HGUT-036/MGYG-HGUT-03694/genomes2/GUT_GENOME211089.gff.gz
GUT_GENOME211090	UHGG	TRUE	SRS1905947	SRP096283	ftp://ftp.ebi.ac.uk/pub/databases/metagenomics/mgnify_genomes/human-gut/2019_09/all_genomes/MGYG-HGUT-013/MGYG-HGUT-01338/genomes2/GUT_GENOME211090.gff.gz
GUT_GENOME211091	UHGG	TRUE	SRS1905947	SRP096283	ftp://ftp.ebi.ac.uk/pub/databases/metagenomics/mgnify_genomes/human-gut/2019_09/all_genomes/MGYG-HGUT-026/MGYG-HGUT-02616/genomes1/GUT_GENOME211091.gff.gz
GUT_GENOME211092	UHGG	TRUE	SRS1905947	SRP096283	ftp://ftp.ebi.ac.uk/pub/databases/metagenomics/mgnify_genomes/human-gut/2019_09/all_genomes/MGYG-HGUT-002/MGYG-HGUT-00251/genomes7/GUT_GENOME211092.gff.gz
GUT_GENOME211093	UHGG	TRUE	SRS1905947	SRP096283	ftp://ftp.ebi.ac.uk/pub/databases/metagenomics/mgnify_genomes/human-gut/2019_09/all_genomes/MGYG-HGUT-025/MGYG-HGUT-02570/genomes1/GUT_GENOME211093.gff.gz
GUT_GENOME211094	UHGG	TRUE	SRS1905947	SRP096283	ftp://ftp.ebi.ac.uk/pub/databases/metagenomics/mgnify_genomes/human-gut/2019_09/all_genomes/MGYG-HGUT-000/MGYG-HGUT-00076/genomes2/GUT_GENOME211094.gff.gz
GUT_GENOME211095	UHGG	TRUE	SRS1905947	SRP096283	ftp://ftp.ebi.ac.uk/pub/databases/metagenomics/mgnify_genomes/human-gut/2019_09/all_genomes/MGYG-HGUT-036/MGYG-HGUT-03683/genomes1/GUT_GENOME211095.gff.gz
GUT_GENOME211096	UHGG	TRUE	SRS1905947	SRP096283	ftp://ftp.ebi.ac.uk/pub/databases/metagenomics/mgnify_genomes/human-gut/2019_09/all_genomes/MGYG-HGUT-024/MGYG-HGUT-02492/genomes14/GUT_GENOME211096.gff.gz
GUT_GENOME211097	UHGG	TRUE	SRS1905947	SRP096283	ftp://ftp.ebi.ac.uk/pub/databases/metagenomics/mgnify_genomes/human-gut/2019_09/all_genomes/MGYG-HGUT-000/MGYG-HGUT-00060/genomes1/GUT_GENOME211097.gff.gz
GUT_GENOME211098	UHGG	TRUE	SRS1905947	SRP096283	ftp://ftp.ebi.ac.uk/pub/databases/metagenomics/mgnify_genomes/human-gut/2019_09/all_genomes/MGYG-HGUT-023/MGYG-HGUT-02321/genomes2/GUT_GENOME211098.gff.gz
GUT_GENOME211099	UHGG	TRUE	SRS1905947	SRP096283	ftp://ftp.ebi.ac.uk/pub/databases/metagenomics/mgnify_genomes/human-gut/2019_09/all_genomes/MGYG-HGUT-032/MGYG-HGUT-03217/genomes1/GUT_GENOME211099.gff.gz
GUT_GENOME211100	UHGG	TRUE	SRS1905825	SRP096283	ftp://ftp.ebi.ac.uk/pub/databases/metagenomics/mgnify_genomes/human-gut/2019_09/all_genomes/MGYG-HGUT-001/MGYG-HGUT-00144/genomes5/GUT_GENOME211100.gff.gz
GUT_GENOME211101	UHGG	TRUE	SRS1905825	SRP096283	ftp://ftp.ebi.ac.uk/pub/databases/metagenomics/mgnify_genomes/human-gut/2019_09/all_genomes/MGYG-HGUT-026/MGYG-HGUT-02616/genomes1/GUT_GENOME211101.gff.gz
GUT_GENOME211102	UHGG	TRUE	SRS1905825	SRP096283	ftp://ftp.ebi.ac.uk/pub/databases/metagenomics/mgnify_genomes/human-gut/2019_09/all_genomes/MGYG-HGUT-032/MGYG-HGUT-03217/genomes1/GUT_GENOME211102.gff.gz
GUT_GENOME211103	UHGG	TRUE	SRS1905825	SRP096283	ftp://ftp.ebi.ac.uk/pub/databases/metagenomics/mgnify_genomes/human-gut/2019_09/all_genomes/MGYG-HGUT-026/MGYG-HGUT-02619/genomes1/GUT_GENOME211103.gff.gz
GUT_GENOME211104	UHGG	TRUE	SRS1905825	SRP096283	ftp://ftp.ebi.ac.uk/pub/databases/metagenomics/mgnify_genomes/human-gut/2019_09/all_genomes/MGYG-HGUT-000/MGYG-HGUT-00074/genomes3/GUT_GENOME211104.gff.gz
GUT_GENOME211105	UHGG	TRUE	SRS1905825	SRP096283	ftp://ftp.ebi.ac.uk/pub/databases/metagenomics/mgnify_genomes/human-gut/2019_09/all_genomes/MGYG-HGUT-002/MGYG-HGUT-00251/genomes5/GUT_GENOME211105.gff.gz
GUT_GENOME211106	UHGG	TRUE	SRS1905825	SRP096283	ftp://ftp.ebi.ac.uk/pub/databases/metagenomics/mgnify_genomes/human-gut/2019_09/all_genomes/MGYG-HGUT-023/MGYG-HGUT-02321/genomes3/GUT_GENOME211106.gff.gz
GUT_GENOME211107	UHGG	TRUE	SRS1905825	SRP096283	ftp://ftp.ebi.ac.uk/pub/databases/metagenomics/mgnify_genomes/human-gut/2019_09/all_genomes/MGYG-HGUT-024/MGYG-HGUT-02492/genomes4/GUT_GENOME211107.gff.gz
GUT_GENOME211108	UHGG	TRUE	SRS1905825	SRP096283	ftp://ftp.ebi.ac.uk/pub/databases/metagenomics/mgnify_genomes/human-gut/2019_09/all_genomes/MGYG-HGUT-036/MGYG-HGUT-03683/genomes2/GUT_GENOME211108.gff.gz
GUT_GENOME211109	UHGG	TRUE	SRS1905825	SRP096283	ftp://ftp.ebi.ac.uk/pub/databases/metagenomics/mgnify_genomes/human-gut/2019_09/all_genomes/MGYG-HGUT-041/MGYG-HGUT-04158/genomes1/GUT_GENOME211109.gff.gz
GUT_GENOME211110	UHGG	TRUE	SRS1905825	SRP096283	ftp://ftp.ebi.ac.uk/pub/databases/metagenomics/mgnify_genomes/human-gut/2019_09/all_genomes/MGYG-HGUT-025/MGYG-HGUT-02570/genomes2/GUT_GENOME211110.gff.gz
GUT_GENOME211111	UHGG	TRUE	SRS1905825	SRP096283	ftp://ftp.ebi.ac.uk/pub/databases/metagenomics/mgnify_genomes/human-gut/2019_09/all_genomes/MGYG-HGUT-013/MGYG-HGUT-01338/genomes3/GUT_GENOME211111.gff.gz
GUT_GENOME211112	UHGG	TRUE	SRS1905825	SRP096283	ftp://ftp.ebi.ac.uk/pub/databases/metagenomics/mgnify_genomes/human-gut/2019_09/all_genomes/MGYG-HGUT-000/MGYG-HGUT-00060/genomes5/GUT_GENOME211112.gff.gz
GUT_GENOME211113	UHGG	TRUE	SRS1905551	SRP096283	ftp://ftp.ebi.ac.uk/pub/databases/metagenomics/mgnify_genomes/human-gut/2019_09/all_genomes/MGYG-HGUT-026/MGYG-HGUT-02614/genomes1/GUT_GENOME211113.gff.gz
GUT_GENOME211114	UHGG	TRUE	SRS1905551	SRP096283	ftp://ftp.ebi.ac.uk/pub/databases/metagenomics/mgnify_genomes/human-gut/2019_09/all_genomes/MGYG-HGUT-000/MGYG-HGUT-00074/genomes2/GUT_GENOME211114.gff.gz
GUT_GENOME211115	UHGG	TRUE	SRS1905551	SRP096283	ftp://ftp.ebi.ac.uk/pub/databases/metagenomics/mgnify_genomes/human-gut/2019_09/all_genomes/MGYG-HGUT-002/MGYG-HGUT-00258/genomes2/GUT_GENOME211115.gff.gz
GUT_GENOME211116	UHGG	TRUE	SRS1905551	SRP096283	ftp://ftp.ebi.ac.uk/pub/databases/metagenomics/mgnify_genomes/human-gut/2019_09/all_genomes/MGYG-HGUT-024/MGYG-HGUT-02438/genomes1/GUT_GENOME211116.gff.gz
GUT_GENOME211117	UHGG	TRUE	SRS1905551	SRP096283	ftp://ftp.ebi.ac.uk/pub/databases/metagenomics/mgnify_genomes/human-gut/2019_09/all_genomes/MGYG-HGUT-025/MGYG-HGUT-02545/genomes5/GUT_GENOME211117.gff.gz
GUT_GENOME211118	UHGG	TRUE	SRS1905551	SRP096283	ftp://ftp.ebi.ac.uk/pub/databases/metagenomics/mgnify_genomes/human-gut/2019_09/all_genomes/MGYG-HGUT-013/MGYG-HGUT-01346/genomes12/GUT_GENOME211118.gff.gz
GUT_GENOME211119	UHGG	TRUE	SRS1905551	SRP096283	ftp://ftp.ebi.ac.uk/pub/databases/metagenomics/mgnify_genomes/human-gut/2019_09/all_genomes/MGYG-HGUT-023/MGYG-HGUT-02395/genomes2/GUT_GENOME211119.gff.gz
GUT_GENOME211120	UHGG	TRUE	SRS1905551	SRP096283	ftp://ftp.ebi.ac.uk/pub/databases/metagenomics/mgnify_genomes/human-gut/2019_09/all_genomes/MGYG-HGUT-041/MGYG-HGUT-04158/genomes1/GUT_GENOME211120.gff.gz
GUT_GENOME211121	UHGG	TRUE	SRS1905551	SRP096283	ftp://ftp.ebi.ac.uk/pub/databases/metagenomics/mgnify_genomes/human-gut/2019_09/all_genomes/MGYG-HGUT-036/MGYG-HGUT-03694/genomes2/GUT_GENOME211121.gff.gz
GUT_GENOME211122	UHGG	TRUE	SRS1905551	SRP096283	ftp://ftp.ebi.ac.uk/pub/databases/metagenomics/mgnify_genomes/human-gut/2019_09/all_genomes/MGYG-HGUT-046/MGYG-HGUT-04626/genomes1/GUT_GENOME211122.gff.gz
GUT_GENOME211123	UHGG	TRUE	SRS1905551	SRP096283	ftp://ftp.ebi.ac.uk/pub/databases/metagenomics/mgnify_genomes/human-gut/2019_09/all_genomes/MGYG-HGUT-024/MGYG-HGUT-02492/genomes11/GUT_GENOME211123.gff.gz
GUT_GENOME211124	UHGG	TRUE	SRS1905551	SRP096283	ftp://ftp.ebi.ac.uk/pub/databases/metagenomics/mgnify_genomes/human-gut/2019_09/all_genomes/MGYG-HGUT-000/MGYG-HGUT-00060/genomes6/GUT_GENOME211124.gff.gz
GUT_GENOME211125	UHGG	TRUE	SRS1905780	SRP096283	ftp://ftp.ebi.ac.uk/pub/databases/metagenomics/mgnify_genomes/human-gut/2019_09/all_genomes/MGYG-HGUT-024/MGYG-HGUT-02438/genomes3/GUT_GENOME211125.gff.gz
GUT_GENOME211126	UHGG	TRUE	SRS1905780	SRP096283	ftp://ftp.ebi.ac.uk/pub/databases/metagenomics/mgnify_genomes/human-gut/2019_09/all_genomes/MGYG-HGUT-000/MGYG-HGUT-00074/genomes2/GUT_GENOME211126.gff.gz
GUT_GENOME211127	UHGG	TRUE	SRS1905780	SRP096283	ftp://ftp.ebi.ac.uk/pub/databases/metagenomics/mgnify_genomes/human-gut/2019_09/all_genomes/MGYG-HGUT-026/MGYG-HGUT-02616/genomes1/GUT_GENOME211127.gff.gz
GUT_GENOME211128	UHGG	TRUE	SRS1905780	SRP096283	ftp://ftp.ebi.ac.uk/pub/databases/metagenomics/mgnify_genomes/human-gut/2019_09/all_genomes/MGYG-HGUT-036/MGYG-HGUT-03694/genomes6/GUT_GENOME211128.gff.gz
GUT_GENOME211129	UHGG	TRUE	SRS1905780	SRP096283	ftp://ftp.ebi.ac.uk/pub/databases/metagenomics/mgnify_genomes/human-gut/2019_09/all_genomes/MGYG-HGUT-000/MGYG-HGUT-00069/genomes1/GUT_GENOME211129.gff.gz
GUT_GENOME211130	UHGG	TRUE	SRS1905780	SRP096283	ftp://ftp.ebi.ac.uk/pub/databases/metagenomics/mgnify_genomes/human-gut/2019_09/all_genomes/MGYG-HGUT-036/MGYG-HGUT-03683/genomes1/GUT_GENOME211130.gff.gz
GUT_GENOME211131	UHGG	TRUE	SRS1905780	SRP096283	ftp://ftp.ebi.ac.uk/pub/databases/metagenomics/mgnify_genomes/human-gut/2019_09/all_genomes/MGYG-HGUT-002/MGYG-HGUT-00251/genomes5/GUT_GENOME211131.gff.gz
GUT_GENOME211132	UHGG	TRUE	SRS1905954	SRP096283	ftp://ftp.ebi.ac.uk/pub/databases/metagenomics/mgnify_genomes/human-gut/2019_09/all_genomes/MGYG-HGUT-023/MGYG-HGUT-02321/genomes4/GUT_GENOME211132.gff.gz
GUT_GENOME211133	UHGG	TRUE	SRS1905954	SRP096283	ftp://ftp.ebi.ac.uk/pub/databases/metagenomics/mgnify_genomes/human-gut/2019_09/all_genomes/MGYG-HGUT-010/MGYG-HGUT-01029/genomes3/GUT_GENOME211133.gff.gz
GUT_GENOME211134	UHGG	TRUE	SRS1905954	SRP096283	ftp://ftp.ebi.ac.uk/pub/databases/metagenomics/mgnify_genomes/human-gut/2019_09/all_genomes/MGYG-HGUT-013/MGYG-HGUT-01346/genomes12/GUT_GENOME211134.gff.gz
GUT_GENOME211135	UHGG	TRUE	SRS1905954	SRP096283	ftp://ftp.ebi.ac.uk/pub/databases/metagenomics/mgnify_genomes/human-gut/2019_09/all_genomes/MGYG-HGUT-013/MGYG-HGUT-01338/genomes4/GUT_GENOME211135.gff.gz
GUT_GENOME211136	UHGG	TRUE	SRS1905954	SRP096283	ftp://ftp.ebi.ac.uk/pub/databases/metagenomics/mgnify_genomes/human-gut/2019_09/all_genomes/MGYG-HGUT-021/MGYG-HGUT-02194/genomes1/GUT_GENOME211136.gff.gz
GUT_GENOME211137	UHGG	TRUE	SRS1905954	SRP096283	ftp://ftp.ebi.ac.uk/pub/databases/metagenomics/mgnify_genomes/human-gut/2019_09/all_genomes/MGYG-HGUT-024/MGYG-HGUT-02478/genomes11/GUT_GENOME211137.gff.gz
GUT_GENOME211138	UHGG	TRUE	SRS1905542	SRP096283	ftp://ftp.ebi.ac.uk/pub/databases/metagenomics/mgnify_genomes/human-gut/2019_09/all_genomes/MGYG-HGUT-010/MGYG-HGUT-01029/genomes1/GUT_GENOME211138.gff.gz
GUT_GENOME211139	UHGG	TRUE	SRS1905542	SRP096283	ftp://ftp.ebi.ac.uk/pub/databases/metagenomics/mgnify_genomes/human-gut/2019_09/all_genomes/MGYG-HGUT-045/MGYG-HGUT-04526/genomes1/GUT_GENOME211139.gff.gz
GUT_GENOME211140	UHGG	TRUE	SRS1905542	SRP096283	ftp://ftp.ebi.ac.uk/pub/databases/metagenomics/mgnify_genomes/human-gut/2019_09/all_genomes/MGYG-HGUT-038/MGYG-HGUT-03891/genomes4/GUT_GENOME211140.gff.gz
GUT_GENOME211141	UHGG	TRUE	SRS1905542	SRP096283	ftp://ftp.ebi.ac.uk/pub/databases/metagenomics/mgnify_genomes/human-gut/2019_09/all_genomes/MGYG-HGUT-024/MGYG-HGUT-02492/genomes9/GUT_GENOME211141.gff.gz
GUT_GENOME211142	UHGG	TRUE	SRS1905542	SRP096283	ftp://ftp.ebi.ac.uk/pub/databases/metagenomics/mgnify_genomes/human-gut/2019_09/all_genomes/MGYG-HGUT-002/MGYG-HGUT-00251/genomes6/GUT_GENOME211142.gff.gz
GUT_GENOME211143	UHGG	TRUE	SRS1905542	SRP096283	ftp://ftp.ebi.ac.uk/pub/databases/metagenomics/mgnify_genomes/human-gut/2019_09/all_genomes/MGYG-HGUT-007/MGYG-HGUT-00784/genomes1/GUT_GENOME211143.gff.gz
GUT_GENOME211144	UHGG	TRUE	SRS1905542	SRP096283	ftp://ftp.ebi.ac.uk/pub/databases/metagenomics/mgnify_genomes/human-gut/2019_09/all_genomes/MGYG-HGUT-013/MGYG-HGUT-01302/genomes5/GUT_GENOME211144.gff.gz
GUT_GENOME211145	UHGG	TRUE	SRS1905593	SRP096283	ftp://ftp.ebi.ac.uk/pub/databases/metagenomics/mgnify_genomes/human-gut/2019_09/all_genomes/MGYG-HGUT-002/MGYG-HGUT-00251/genomes4/GUT_GENOME211145.gff.gz
GUT_GENOME211146	UHGG	TRUE	SRS1905593	SRP096283	ftp://ftp.ebi.ac.uk/pub/databases/metagenomics/mgnify_genomes/human-gut/2019_09/all_genomes/MGYG-HGUT-042/MGYG-HGUT-04256/genomes1/GUT_GENOME211146.gff.gz
GUT_GENOME211147	UHGG	TRUE	SRS1905593	SRP096283	ftp://ftp.ebi.ac.uk/pub/databases/metagenomics/mgnify_genomes/human-gut/2019_09/all_genomes/MGYG-HGUT-013/MGYG-HGUT-01346/genomes3/GUT_GENOME211147.gff.gz
GUT_GENOME211148	UHGG	TRUE	SRS1905593	SRP096283	ftp://ftp.ebi.ac.uk/pub/databases/metagenomics/mgnify_genomes/human-gut/2019_09/all_genomes/MGYG-HGUT-012/MGYG-HGUT-01244/genomes1/GUT_GENOME211148.gff.gz
GUT_GENOME211149	UHGG	TRUE	SRS1905593	SRP096283	ftp://ftp.ebi.ac.uk/pub/databases/metagenomics/mgnify_genomes/human-gut/2019_09/all_genomes/MGYG-HGUT-000/MGYG-HGUT-00078/genomes3/GUT_GENOME211149.gff.gz
GUT_GENOME211150	UHGG	TRUE	SRS1905593	SRP096283	ftp://ftp.ebi.ac.uk/pub/databases/metagenomics/mgnify_genomes/human-gut/2019_09/all_genomes/MGYG-HGUT-024/MGYG-HGUT-02438/genomes9/GUT_GENOME211150.gff.gz
GUT_GENOME211151	UHGG	TRUE	SRS1905593	SRP096283	ftp://ftp.ebi.ac.uk/pub/databases/metagenomics/mgnify_genomes/human-gut/2019_09/all_genomes/MGYG-HGUT-025/MGYG-HGUT-02506/genomes15/GUT_GENOME211151.gff.gz
GUT_GENOME211152	UHGG	TRUE	SRS1905593	SRP096283	ftp://ftp.ebi.ac.uk/pub/databases/metagenomics/mgnify_genomes/human-gut/2019_09/all_genomes/MGYG-HGUT-004/MGYG-HGUT-00453/genomes1/GUT_GENOME211152.gff.gz
GUT_GENOME211153	UHGG	TRUE	SRS1905593	SRP096283	ftp://ftp.ebi.ac.uk/pub/databases/metagenomics/mgnify_genomes/human-gut/2019_09/all_genomes/MGYG-HGUT-013/MGYG-HGUT-01302/genomes3/GUT_GENOME211153.gff.gz
GUT_GENOME211154	UHGG	TRUE	SRS1905593	SRP096283	ftp://ftp.ebi.ac.uk/pub/databases/metagenomics/mgnify_genomes/human-gut/2019_09/all_genomes/MGYG-HGUT-023/MGYG-HGUT-02321/genomes3/GUT_GENOME211154.gff.gz
GUT_GENOME211155	UHGG	TRUE	SRS1905763	SRP096283	ftp://ftp.ebi.ac.uk/pub/databases/metagenomics/mgnify_genomes/human-gut/2019_09/all_genomes/MGYG-HGUT-012/MGYG-HGUT-01244/genomes1/GUT_GENOME211155.gff.gz
GUT_GENOME211156	UHGG	TRUE	SRS1905763	SRP096283	ftp://ftp.ebi.ac.uk/pub/databases/metagenomics/mgnify_genomes/human-gut/2019_09/all_genomes/MGYG-HGUT-025/MGYG-HGUT-02506/genomes2/GUT_GENOME211156.gff.gz
GUT_GENOME211157	UHGG	TRUE	SRS1905763	SRP096283	ftp://ftp.ebi.ac.uk/pub/databases/metagenomics/mgnify_genomes/human-gut/2019_09/all_genomes/MGYG-HGUT-023/MGYG-HGUT-02321/genomes3/GUT_GENOME211157.gff.gz
GUT_GENOME211158	UHGG	TRUE	SRS1905959	SRP096283	ftp://ftp.ebi.ac.uk/pub/databases/metagenomics/mgnify_genomes/human-gut/2019_09/all_genomes/MGYG-HGUT-036/MGYG-HGUT-03681/genomes3/GUT_GENOME211158.gff.gz
GUT_GENOME211159	UHGG	TRUE	SRS1905959	SRP096283	ftp://ftp.ebi.ac.uk/pub/databases/metagenomics/mgnify_genomes/human-gut/2019_09/all_genomes/MGYG-HGUT-039/MGYG-HGUT-03987/genomes1/GUT_GENOME211159.gff.gz
GUT_GENOME211160	UHGG	TRUE	SRS1905959	SRP096283	ftp://ftp.ebi.ac.uk/pub/databases/metagenomics/mgnify_genomes/human-gut/2019_09/all_genomes/MGYG-HGUT-022/MGYG-HGUT-02293/genomes3/GUT_GENOME211160.gff.gz
GUT_GENOME211161	UHGG	TRUE	SRS1905959	SRP096283	ftp://ftp.ebi.ac.uk/pub/databases/metagenomics/mgnify_genomes/human-gut/2019_09/all_genomes/MGYG-HGUT-024/MGYG-HGUT-02492/genomes8/GUT_GENOME211161.gff.gz
GUT_GENOME211162	UHGG	TRUE	SRS1905850	SRP096283	ftp://ftp.ebi.ac.uk/pub/databases/metagenomics/mgnify_genomes/human-gut/2019_09/all_genomes/MGYG-HGUT-024/MGYG-HGUT-02454/genomes3/GUT_GENOME211162.gff.gz
GUT_GENOME211163	UHGG	TRUE	SRS1905850	SRP096283	ftp://ftp.ebi.ac.uk/pub/databases/metagenomics/mgnify_genomes/human-gut/2019_09/all_genomes/MGYG-HGUT-000/MGYG-HGUT-00084/genomes4/GUT_GENOME211163.gff.gz
GUT_GENOME211164	UHGG	TRUE	SRS1905850	SRP096283	ftp://ftp.ebi.ac.uk/pub/databases/metagenomics/mgnify_genomes/human-gut/2019_09/all_genomes/MGYG-HGUT-000/MGYG-HGUT-00089/genomes1/GUT_GENOME211164.gff.gz
GUT_GENOME211165	UHGG	TRUE	SRS1905850	SRP096283	ftp://ftp.ebi.ac.uk/pub/databases/metagenomics/mgnify_genomes/human-gut/2019_09/all_genomes/MGYG-HGUT-036/MGYG-HGUT-03681/genomes2/GUT_GENOME211165.gff.gz
GUT_GENOME211166	UHGG	TRUE	SRS1905850	SRP096283	ftp://ftp.ebi.ac.uk/pub/databases/metagenomics/mgnify_genomes/human-gut/2019_09/all_genomes/MGYG-HGUT-043/MGYG-HGUT-04345/genomes1/GUT_GENOME211166.gff.gz
GUT_GENOME211167	UHGG	TRUE	SRS1905850	SRP096283	ftp://ftp.ebi.ac.uk/pub/databases/metagenomics/mgnify_genomes/human-gut/2019_09/all_genomes/MGYG-HGUT-013/MGYG-HGUT-01302/genomes6/GUT_GENOME211167.gff.gz
GUT_GENOME211168	UHGG	TRUE	SRS1905850	SRP096283	ftp://ftp.ebi.ac.uk/pub/databases/metagenomics/mgnify_genomes/human-gut/2019_09/all_genomes/MGYG-HGUT-024/MGYG-HGUT-02492/genomes5/GUT_GENOME211168.gff.gz
GUT_GENOME211169	UHGG	TRUE	SRS1905850	SRP096283	ftp://ftp.ebi.ac.uk/pub/databases/metagenomics/mgnify_genomes/human-gut/2019_09/all_genomes/MGYG-HGUT-010/MGYG-HGUT-01021/genomes1/GUT_GENOME211169.gff.gz
GUT_GENOME211170	UHGG	TRUE	SRS1905850	SRP096283	ftp://ftp.ebi.ac.uk/pub/databases/metagenomics/mgnify_genomes/human-gut/2019_09/all_genomes/MGYG-HGUT-022/MGYG-HGUT-02293/genomes2/GUT_GENOME211170.gff.gz
GUT_GENOME211171	UHGG	TRUE	SRS1905850	SRP096283	ftp://ftp.ebi.ac.uk/pub/databases/metagenomics/mgnify_genomes/human-gut/2019_09/all_genomes/MGYG-HGUT-039/MGYG-HGUT-03987/genomes1/GUT_GENOME211171.gff.gz
GUT_GENOME211172	UHGG	TRUE	SRS1905670	SRP096283	ftp://ftp.ebi.ac.uk/pub/databases/metagenomics/mgnify_genomes/human-gut/2019_09/all_genomes/MGYG-HGUT-018/MGYG-HGUT-01831/genomes1/GUT_GENOME211172.gff.gz
GUT_GENOME211173	UHGG	TRUE	SRS1905670	SRP096283	ftp://ftp.ebi.ac.uk/pub/databases/metagenomics/mgnify_genomes/human-gut/2019_09/all_genomes/MGYG-HGUT-042/MGYG-HGUT-04250/genomes1/GUT_GENOME211173.gff.gz
GUT_GENOME211174	UHGG	TRUE	SRS1905670	SRP096283	ftp://ftp.ebi.ac.uk/pub/databases/metagenomics/mgnify_genomes/human-gut/2019_09/all_genomes/MGYG-HGUT-025/MGYG-HGUT-02540/genomes2/GUT_GENOME211174.gff.gz
GUT_GENOME211175	UHGG	TRUE	SRS1905670	SRP096283	ftp://ftp.ebi.ac.uk/pub/databases/metagenomics/mgnify_genomes/human-gut/2019_09/all_genomes/MGYG-HGUT-000/MGYG-HGUT-00076/genomes1/GUT_GENOME211175.gff.gz
GUT_GENOME211176	UHGG	TRUE	SRS1905670	SRP096283	ftp://ftp.ebi.ac.uk/pub/databases/metagenomics/mgnify_genomes/human-gut/2019_09/all_genomes/MGYG-HGUT-000/MGYG-HGUT-00078/genomes2/GUT_GENOME211176.gff.gz
GUT_GENOME211177	UHGG	TRUE	SRS1905670	SRP096283	ftp://ftp.ebi.ac.uk/pub/databases/metagenomics/mgnify_genomes/human-gut/2019_09/all_genomes/MGYG-HGUT-002/MGYG-HGUT-00278/genomes1/GUT_GENOME211177.gff.gz
GUT_GENOME211178	UHGG	TRUE	SRS1905670	SRP096283	ftp://ftp.ebi.ac.uk/pub/databases/metagenomics/mgnify_genomes/human-gut/2019_09/all_genomes/MGYG-HGUT-013/MGYG-HGUT-01346/genomes4/GUT_GENOME211178.gff.gz
GUT_GENOME211179	UHGG	TRUE	SRS1905728	SRP096283	ftp://ftp.ebi.ac.uk/pub/databases/metagenomics/mgnify_genomes/human-gut/2019_09/all_genomes/MGYG-HGUT-036/MGYG-HGUT-03681/genomes1/GUT_GENOME211179.gff.gz
GUT_GENOME211180	UHGG	TRUE	SRS1905728	SRP096283	ftp://ftp.ebi.ac.uk/pub/databases/metagenomics/mgnify_genomes/human-gut/2019_09/all_genomes/MGYG-HGUT-022/MGYG-HGUT-02293/genomes5/GUT_GENOME211180.gff.gz
GUT_GENOME211181	UHGG	TRUE	SRS1905728	SRP096283	ftp://ftp.ebi.ac.uk/pub/databases/metagenomics/mgnify_genomes/human-gut/2019_09/all_genomes/MGYG-HGUT-043/MGYG-HGUT-04345/genomes1/GUT_GENOME211181.gff.gz
GUT_GENOME211182	UHGG	TRUE	SRS1905728	SRP096283	ftp://ftp.ebi.ac.uk/pub/databases/metagenomics/mgnify_genomes/human-gut/2019_09/all_genomes/MGYG-HGUT-022/MGYG-HGUT-02284/genomes1/GUT_GENOME211182.gff.gz
GUT_GENOME211183	UHGG	TRUE	SRS1905728	SRP096283	ftp://ftp.ebi.ac.uk/pub/databases/metagenomics/mgnify_genomes/human-gut/2019_09/all_genomes/MGYG-HGUT-012/MGYG-HGUT-01292/genomes2/GUT_GENOME211183.gff.gz
GUT_GENOME211184	UHGG	TRUE	SRS1905895	SRP096283	ftp://ftp.ebi.ac.uk/pub/databases/metagenomics/mgnify_genomes/human-gut/2019_09/all_genomes/MGYG-HGUT-039/MGYG-HGUT-03987/genomes1/GUT_GENOME211184.gff.gz
GUT_GENOME211185	UHGG	TRUE	SRS1905895	SRP096283	ftp://ftp.ebi.ac.uk/pub/databases/metagenomics/mgnify_genomes/human-gut/2019_09/all_genomes/MGYG-HGUT-023/MGYG-HGUT-02371/genomes1/GUT_GENOME211185.gff.gz
GUT_GENOME211186	UHGG	TRUE	SRS1905895	SRP096283	ftp://ftp.ebi.ac.uk/pub/databases/metagenomics/mgnify_genomes/human-gut/2019_09/all_genomes/MGYG-HGUT-008/MGYG-HGUT-00870/genomes1/GUT_GENOME211186.gff.gz
GUT_GENOME211187	UHGG	TRUE	SRS1905895	SRP096283	ftp://ftp.ebi.ac.uk/pub/databases/metagenomics/mgnify_genomes/human-gut/2019_09/all_genomes/MGYG-HGUT-001/MGYG-HGUT-00144/genomes6/GUT_GENOME211187.gff.gz
GUT_GENOME211188	UHGG	TRUE	SRS1905895	SRP096283	ftp://ftp.ebi.ac.uk/pub/databases/metagenomics/mgnify_genomes/human-gut/2019_09/all_genomes/MGYG-HGUT-022/MGYG-HGUT-02272/genomes2/GUT_GENOME211188.gff.gz
GUT_GENOME211189	UHGG	TRUE	SRS1905895	SRP096283	ftp://ftp.ebi.ac.uk/pub/databases/metagenomics/mgnify_genomes/human-gut/2019_09/all_genomes/MGYG-HGUT-017/MGYG-HGUT-01729/genomes1/GUT_GENOME211189.gff.gz
GUT_GENOME211190	UHGG	TRUE	SRS1905895	SRP096283	ftp://ftp.ebi.ac.uk/pub/databases/metagenomics/mgnify_genomes/human-gut/2019_09/all_genomes/MGYG-HGUT-012/MGYG-HGUT-01292/genomes2/GUT_GENOME211190.gff.gz
GUT_GENOME211191	UHGG	TRUE	SRS1905895	SRP096283	ftp://ftp.ebi.ac.uk/pub/databases/metagenomics/mgnify_genomes/human-gut/2019_09/all_genomes/MGYG-HGUT-023/MGYG-HGUT-02321/genomes2/GUT_GENOME211191.gff.gz
GUT_GENOME211192	UHGG	TRUE	SRS1905895	SRP096283	ftp://ftp.ebi.ac.uk/pub/databases/metagenomics/mgnify_genomes/human-gut/2019_09/all_genomes/MGYG-HGUT-024/MGYG-HGUT-02492/genomes7/GUT_GENOME211192.gff.gz
GUT_GENOME211193	UHGG	TRUE	SRS1905895	SRP096283	ftp://ftp.ebi.ac.uk/pub/databases/metagenomics/mgnify_genomes/human-gut/2019_09/all_genomes/MGYG-HGUT-000/MGYG-HGUT-00078/genomes1/GUT_GENOME211193.gff.gz
GUT_GENOME211194	UHGG	TRUE	SRS1905895	SRP096283	ftp://ftp.ebi.ac.uk/pub/databases/metagenomics/mgnify_genomes/human-gut/2019_09/all_genomes/MGYG-HGUT-002/MGYG-HGUT-00217/genomes3/GUT_GENOME211194.gff.gz
GUT_GENOME211195	UHGG	TRUE	SRS1905895	SRP096283	ftp://ftp.ebi.ac.uk/pub/databases/metagenomics/mgnify_genomes/human-gut/2019_09/all_genomes/MGYG-HGUT-000/MGYG-HGUT-00074/genomes4/GUT_GENOME211195.gff.gz
GUT_GENOME211196	UHGG	TRUE	SRS1905958	SRP096283	ftp://ftp.ebi.ac.uk/pub/databases/metagenomics/mgnify_genomes/human-gut/2019_09/all_genomes/MGYG-HGUT-000/MGYG-HGUT-00069/genomes1/GUT_GENOME211196.gff.gz
GUT_GENOME211197	UHGG	TRUE	SRS1905958	SRP096283	ftp://ftp.ebi.ac.uk/pub/databases/metagenomics/mgnify_genomes/human-gut/2019_09/all_genomes/MGYG-HGUT-002/MGYG-HGUT-00217/genomes1/GUT_GENOME211197.gff.gz
GUT_GENOME211198	UHGG	TRUE	SRS1905958	SRP096283	ftp://ftp.ebi.ac.uk/pub/databases/metagenomics/mgnify_genomes/human-gut/2019_09/all_genomes/MGYG-HGUT-023/MGYG-HGUT-02321/genomes6/GUT_GENOME211198.gff.gz
GUT_GENOME211199	UHGG	TRUE	SRS1905958	SRP096283	ftp://ftp.ebi.ac.uk/pub/databases/metagenomics/mgnify_genomes/human-gut/2019_09/all_genomes/MGYG-HGUT-022/MGYG-HGUT-02272/genomes1/GUT_GENOME211199.gff.gz
GUT_GENOME211200	UHGG	TRUE	SRS1905958	SRP096283	ftp://ftp.ebi.ac.uk/pub/databases/metagenomics/mgnify_genomes/human-gut/2019_09/all_genomes/MGYG-HGUT-002/MGYG-HGUT-00251/genomes6/GUT_GENOME211200.gff.gz
GUT_GENOME211201	UHGG	TRUE	SRS1905958	SRP096283	ftp://ftp.ebi.ac.uk/pub/databases/metagenomics/mgnify_genomes/human-gut/2019_09/all_genomes/MGYG-HGUT-008/MGYG-HGUT-00870/genomes1/GUT_GENOME211201.gff.gz
GUT_GENOME211202	UHGG	TRUE	SRS1905958	SRP096283	ftp://ftp.ebi.ac.uk/pub/databases/metagenomics/mgnify_genomes/human-gut/2019_09/all_genomes/MGYG-HGUT-023/MGYG-HGUT-02371/genomes1/GUT_GENOME211202.gff.gz
GUT_GENOME211203	UHGG	TRUE	SRS1905958	SRP096283	ftp://ftp.ebi.ac.uk/pub/databases/metagenomics/mgnify_genomes/human-gut/2019_09/all_genomes/MGYG-HGUT-001/MGYG-HGUT-00144/genomes2/GUT_GENOME211203.gff.gz
GUT_GENOME211204	UHGG	TRUE	SRS1905958	SRP096283	ftp://ftp.ebi.ac.uk/pub/databases/metagenomics/mgnify_genomes/human-gut/2019_09/all_genomes/MGYG-HGUT-000/MGYG-HGUT-00074/genomes4/GUT_GENOME211204.gff.gz
GUT_GENOME211205	UHGG	TRUE	SRS1905958	SRP096283	ftp://ftp.ebi.ac.uk/pub/databases/metagenomics/mgnify_genomes/human-gut/2019_09/all_genomes/MGYG-HGUT-012/MGYG-HGUT-01292/genomes6/GUT_GENOME211205.gff.gz
GUT_GENOME211206	UHGG	TRUE	SRS1905958	SRP096283	ftp://ftp.ebi.ac.uk/pub/databases/metagenomics/mgnify_genomes/human-gut/2019_09/all_genomes/MGYG-HGUT-024/MGYG-HGUT-02492/genomes6/GUT_GENOME211206.gff.gz
GUT_GENOME211207	UHGG	TRUE	SRS1905958	SRP096283	ftp://ftp.ebi.ac.uk/pub/databases/metagenomics/mgnify_genomes/human-gut/2019_09/all_genomes/MGYG-HGUT-039/MGYG-HGUT-03987/genomes1/GUT_GENOME211207.gff.gz
GUT_GENOME211208	UHGG	TRUE	SRS1905800	SRP096283	ftp://ftp.ebi.ac.uk/pub/databases/metagenomics/mgnify_genomes/human-gut/2019_09/all_genomes/MGYG-HGUT-021/MGYG-HGUT-02163/genomes1/GUT_GENOME211208.gff.gz
GUT_GENOME211209	UHGG	TRUE	SRS1905800	SRP096283	ftp://ftp.ebi.ac.uk/pub/databases/metagenomics/mgnify_genomes/human-gut/2019_09/all_genomes/MGYG-HGUT-040/MGYG-HGUT-04099/genomes1/GUT_GENOME211209.gff.gz
GUT_GENOME211210	UHGG	TRUE	SRS1905800	SRP096283	ftp://ftp.ebi.ac.uk/pub/databases/metagenomics/mgnify_genomes/human-gut/2019_09/all_genomes/MGYG-HGUT-024/MGYG-HGUT-02482/genomes1/GUT_GENOME211210.gff.gz
GUT_GENOME211211	UHGG	TRUE	SRS1905800	SRP096283	ftp://ftp.ebi.ac.uk/pub/databases/metagenomics/mgnify_genomes/human-gut/2019_09/all_genomes/MGYG-HGUT-038/MGYG-HGUT-03891/genomes3/GUT_GENOME211211.gff.gz
GUT_GENOME211212	UHGG	TRUE	SRS1905800	SRP096283	ftp://ftp.ebi.ac.uk/pub/databases/metagenomics/mgnify_genomes/human-gut/2019_09/all_genomes/MGYG-HGUT-001/MGYG-HGUT-00154/genomes1/GUT_GENOME211212.gff.gz
GUT_GENOME211213	UHGG	TRUE	SRS1905800	SRP096283	ftp://ftp.ebi.ac.uk/pub/databases/metagenomics/mgnify_genomes/human-gut/2019_09/all_genomes/MGYG-HGUT-033/MGYG-HGUT-03306/genomes1/GUT_GENOME211213.gff.gz
GUT_GENOME211214	UHGG	TRUE	SRS1905800	SRP096283	ftp://ftp.ebi.ac.uk/pub/databases/metagenomics/mgnify_genomes/human-gut/2019_09/all_genomes/MGYG-HGUT-013/MGYG-HGUT-01375/genomes1/GUT_GENOME211214.gff.gz
GUT_GENOME211215	UHGG	TRUE	SRS1905800	SRP096283	ftp://ftp.ebi.ac.uk/pub/databases/metagenomics/mgnify_genomes/human-gut/2019_09/all_genomes/MGYG-HGUT-028/MGYG-HGUT-02831/genomes1/GUT_GENOME211215.gff.gz
GUT_GENOME211216	UHGG	TRUE	SRS1905800	SRP096283	ftp://ftp.ebi.ac.uk/pub/databases/metagenomics/mgnify_genomes/human-gut/2019_09/all_genomes/MGYG-HGUT-024/MGYG-HGUT-02454/genomes3/GUT_GENOME211216.gff.gz
GUT_GENOME211217	UHGG	TRUE	SRS1905800	SRP096283	ftp://ftp.ebi.ac.uk/pub/databases/metagenomics/mgnify_genomes/human-gut/2019_09/all_genomes/MGYG-HGUT-038/MGYG-HGUT-03844/genomes1/GUT_GENOME211217.gff.gz
GUT_GENOME211218	UHGG	TRUE	SRS1905800	SRP096283	ftp://ftp.ebi.ac.uk/pub/databases/metagenomics/mgnify_genomes/human-gut/2019_09/all_genomes/MGYG-HGUT-013/MGYG-HGUT-01346/genomes8/GUT_GENOME211218.gff.gz
GUT_GENOME211219	UHGG	TRUE	SRS1905743	SRP096283	ftp://ftp.ebi.ac.uk/pub/databases/metagenomics/mgnify_genomes/human-gut/2019_09/all_genomes/MGYG-HGUT-010/MGYG-HGUT-01042/genomes1/GUT_GENOME211219.gff.gz
GUT_GENOME211220	UHGG	TRUE	SRS1905743	SRP096283	ftp://ftp.ebi.ac.uk/pub/databases/metagenomics/mgnify_genomes/human-gut/2019_09/all_genomes/MGYG-HGUT-025/MGYG-HGUT-02545/genomes6/GUT_GENOME211220.gff.gz
GUT_GENOME211221	UHGG	TRUE	SRS1905743	SRP096283	ftp://ftp.ebi.ac.uk/pub/databases/metagenomics/mgnify_genomes/human-gut/2019_09/all_genomes/MGYG-HGUT-004/MGYG-HGUT-00484/genomes1/GUT_GENOME211221.gff.gz
GUT_GENOME211222	UHGG	TRUE	SRS1905743	SRP096283	ftp://ftp.ebi.ac.uk/pub/databases/metagenomics/mgnify_genomes/human-gut/2019_09/all_genomes/MGYG-HGUT-025/MGYG-HGUT-02506/genomes1/GUT_GENOME211222.gff.gz
GUT_GENOME211223	UHGG	TRUE	SRS1905743	SRP096283	ftp://ftp.ebi.ac.uk/pub/databases/metagenomics/mgnify_genomes/human-gut/2019_09/all_genomes/MGYG-HGUT-024/MGYG-HGUT-02492/genomes10/GUT_GENOME211223.gff.gz
GUT_GENOME211224	UHGG	TRUE	SRS1905743	SRP096283	ftp://ftp.ebi.ac.uk/pub/databases/metagenomics/mgnify_genomes/human-gut/2019_09/all_genomes/MGYG-HGUT-013/MGYG-HGUT-01346/genomes10/GUT_GENOME211224.gff.gz
GUT_GENOME211225	UHGG	TRUE	SRS1905743	SRP096283	ftp://ftp.ebi.ac.uk/pub/databases/metagenomics/mgnify_genomes/human-gut/2019_09/all_genomes/MGYG-HGUT-024/MGYG-HGUT-02453/genomes1/GUT_GENOME211225.gff.gz
GUT_GENOME211226	UHGG	TRUE	SRS1905743	SRP096283	ftp://ftp.ebi.ac.uk/pub/databases/metagenomics/mgnify_genomes/human-gut/2019_09/all_genomes/MGYG-HGUT-021/MGYG-HGUT-02181/genomes1/GUT_GENOME211226.gff.gz
GUT_GENOME211227	UHGG	TRUE	SRS1905652	SRP096283	ftp://ftp.ebi.ac.uk/pub/databases/metagenomics/mgnify_genomes/human-gut/2019_09/all_genomes/MGYG-HGUT-002/MGYG-HGUT-00217/genomes1/GUT_GENOME211227.gff.gz
GUT_GENOME211228	UHGG	TRUE	SRS1905652	SRP096283	ftp://ftp.ebi.ac.uk/pub/databases/metagenomics/mgnify_genomes/human-gut/2019_09/all_genomes/MGYG-HGUT-024/MGYG-HGUT-02492/genomes8/GUT_GENOME211228.gff.gz
GUT_GENOME211229	UHGG	TRUE	SRS1905774	SRP096283	ftp://ftp.ebi.ac.uk/pub/databases/metagenomics/mgnify_genomes/human-gut/2019_09/all_genomes/MGYG-HGUT-024/MGYG-HGUT-02492/genomes6/GUT_GENOME211229.gff.gz
GUT_GENOME211230	UHGG	TRUE	SRS1905774	SRP096283	ftp://ftp.ebi.ac.uk/pub/databases/metagenomics/mgnify_genomes/human-gut/2019_09/all_genomes/MGYG-HGUT-001/MGYG-HGUT-00154/genomes2/GUT_GENOME211230.gff.gz
GUT_GENOME211231	UHGG	TRUE	SRS1905774	SRP096283	ftp://ftp.ebi.ac.uk/pub/databases/metagenomics/mgnify_genomes/human-gut/2019_09/all_genomes/MGYG-HGUT-026/MGYG-HGUT-02616/genomes1/GUT_GENOME211231.gff.gz
GUT_GENOME211232	UHGG	TRUE	SRS1905774	SRP096283	ftp://ftp.ebi.ac.uk/pub/databases/metagenomics/mgnify_genomes/human-gut/2019_09/all_genomes/MGYG-HGUT-025/MGYG-HGUT-02506/genomes2/GUT_GENOME211232.gff.gz
GUT_GENOME211233	UHGG	TRUE	SRS1905774	SRP096283	ftp://ftp.ebi.ac.uk/pub/databases/metagenomics/mgnify_genomes/human-gut/2019_09/all_genomes/MGYG-HGUT-002/MGYG-HGUT-00217/genomes3/GUT_GENOME211233.gff.gz
GUT_GENOME211234	UHGG	TRUE	SRS1905774	SRP096283	ftp://ftp.ebi.ac.uk/pub/databases/metagenomics/mgnify_genomes/human-gut/2019_09/all_genomes/MGYG-HGUT-013/MGYG-HGUT-01302/genomes1/GUT_GENOME211234.gff.gz
GUT_GENOME211235	UHGG	TRUE	SRS1905774	SRP096283	ftp://ftp.ebi.ac.uk/pub/databases/metagenomics/mgnify_genomes/human-gut/2019_09/all_genomes/MGYG-HGUT-024/MGYG-HGUT-02478/genomes8/GUT_GENOME211235.gff.gz
GUT_GENOME211236	UHGG	TRUE	SRS1905774	SRP096283	ftp://ftp.ebi.ac.uk/pub/databases/metagenomics/mgnify_genomes/human-gut/2019_09/all_genomes/MGYG-HGUT-025/MGYG-HGUT-02570/genomes3/GUT_GENOME211236.gff.gz
GUT_GENOME211237	UHGG	TRUE	SRS1905774	SRP096283	ftp://ftp.ebi.ac.uk/pub/databases/metagenomics/mgnify_genomes/human-gut/2019_09/all_genomes/MGYG-HGUT-004/MGYG-HGUT-00484/genomes1/GUT_GENOME211237.gff.gz
GUT_GENOME211238	UHGG	TRUE	SRS1905600	SRP096283	ftp://ftp.ebi.ac.uk/pub/databases/metagenomics/mgnify_genomes/human-gut/2019_09/all_genomes/MGYG-HGUT-012/MGYG-HGUT-01292/genomes5/GUT_GENOME211238.gff.gz
GUT_GENOME211239	UHGG	TRUE	SRS1905600	SRP096283	ftp://ftp.ebi.ac.uk/pub/databases/metagenomics/mgnify_genomes/human-gut/2019_09/all_genomes/MGYG-HGUT-000/MGYG-HGUT-00002/genomes1/GUT_GENOME211239.gff.gz
GUT_GENOME211240	UHGG	TRUE	SRS1905600	SRP096283	ftp://ftp.ebi.ac.uk/pub/databases/metagenomics/mgnify_genomes/human-gut/2019_09/all_genomes/MGYG-HGUT-000/MGYG-HGUT-00076/genomes2/GUT_GENOME211240.gff.gz
GUT_GENOME211241	UHGG	TRUE	SRS1905600	SRP096283	ftp://ftp.ebi.ac.uk/pub/databases/metagenomics/mgnify_genomes/human-gut/2019_09/all_genomes/MGYG-HGUT-024/MGYG-HGUT-02478/genomes7/GUT_GENOME211241.gff.gz
GUT_GENOME211242	UHGG	TRUE	SRS1905851	SRP096283	ftp://ftp.ebi.ac.uk/pub/databases/metagenomics/mgnify_genomes/human-gut/2019_09/all_genomes/MGYG-HGUT-013/MGYG-HGUT-01346/genomes5/GUT_GENOME211242.gff.gz
GUT_GENOME211243	UHGG	TRUE	SRS1905851	SRP096283	ftp://ftp.ebi.ac.uk/pub/databases/metagenomics/mgnify_genomes/human-gut/2019_09/all_genomes/MGYG-HGUT-012/MGYG-HGUT-01292/genomes1/GUT_GENOME211243.gff.gz
GUT_GENOME211244	UHGG	TRUE	SRS1905851	SRP096283	ftp://ftp.ebi.ac.uk/pub/databases/metagenomics/mgnify_genomes/human-gut/2019_09/all_genomes/MGYG-HGUT-012/MGYG-HGUT-01292/genomes4/GUT_GENOME211244.gff.gz
GUT_GENOME211245	UHGG	TRUE	SRS1905881	SRP096283	ftp://ftp.ebi.ac.uk/pub/databases/metagenomics/mgnify_genomes/human-gut/2019_09/all_genomes/MGYG-HGUT-013/MGYG-HGUT-01302/genomes3/GUT_GENOME211245.gff.gz
GUT_GENOME211246	UHGG	TRUE	SRS1905881	SRP096283	ftp://ftp.ebi.ac.uk/pub/databases/metagenomics/mgnify_genomes/human-gut/2019_09/all_genomes/MGYG-HGUT-036/MGYG-HGUT-03694/genomes4/GUT_GENOME211246.gff.gz
GUT_GENOME211247	UHGG	TRUE	SRS1905881	SRP096283	ftp://ftp.ebi.ac.uk/pub/databases/metagenomics/mgnify_genomes/human-gut/2019_09/all_genomes/MGYG-HGUT-024/MGYG-HGUT-02492/genomes8/GUT_GENOME211247.gff.gz
GUT_GENOME211248	UHGG	TRUE	SRS1905881	SRP096283	ftp://ftp.ebi.ac.uk/pub/databases/metagenomics/mgnify_genomes/human-gut/2019_09/all_genomes/MGYG-HGUT-036/MGYG-HGUT-03681/genomes2/GUT_GENOME211248.gff.gz
GUT_GENOME211249	UHGG	TRUE	SRS1905881	SRP096283	ftp://ftp.ebi.ac.uk/pub/databases/metagenomics/mgnify_genomes/human-gut/2019_09/all_genomes/MGYG-HGUT-023/MGYG-HGUT-02395/genomes2/GUT_GENOME211249.gff.gz
GUT_GENOME211250	UHGG	TRUE	SRS1905881	SRP096283	ftp://ftp.ebi.ac.uk/pub/databases/metagenomics/mgnify_genomes/human-gut/2019_09/all_genomes/MGYG-HGUT-002/MGYG-HGUT-00258/genomes3/GUT_GENOME211250.gff.gz
GUT_GENOME211251	UHGG	TRUE	SRS1905832	SRP096283	ftp://ftp.ebi.ac.uk/pub/databases/metagenomics/mgnify_genomes/human-gut/2019_09/all_genomes/MGYG-HGUT-013/MGYG-HGUT-01302/genomes3/GUT_GENOME211251.gff.gz
GUT_GENOME211252	UHGG	TRUE	SRS1905832	SRP096283	ftp://ftp.ebi.ac.uk/pub/databases/metagenomics/mgnify_genomes/human-gut/2019_09/all_genomes/MGYG-HGUT-027/MGYG-HGUT-02720/genomes2/GUT_GENOME211252.gff.gz
GUT_GENOME211253	UHGG	TRUE	SRS1905832	SRP096283	ftp://ftp.ebi.ac.uk/pub/databases/metagenomics/mgnify_genomes/human-gut/2019_09/all_genomes/MGYG-HGUT-024/MGYG-HGUT-02492/genomes6/GUT_GENOME211253.gff.gz
GUT_GENOME211254	UHGG	TRUE	SRS1905832	SRP096283	ftp://ftp.ebi.ac.uk/pub/databases/metagenomics/mgnify_genomes/human-gut/2019_09/all_genomes/MGYG-HGUT-007/MGYG-HGUT-00723/genomes1/GUT_GENOME211254.gff.gz
GUT_GENOME211255	UHGG	TRUE	SRS1905832	SRP096283	ftp://ftp.ebi.ac.uk/pub/databases/metagenomics/mgnify_genomes/human-gut/2019_09/all_genomes/MGYG-HGUT-040/MGYG-HGUT-04006/genomes1/GUT_GENOME211255.gff.gz
GUT_GENOME211256	UHGG	TRUE	SRS1905832	SRP096283	ftp://ftp.ebi.ac.uk/pub/databases/metagenomics/mgnify_genomes/human-gut/2019_09/all_genomes/MGYG-HGUT-024/MGYG-HGUT-02454/genomes1/GUT_GENOME211256.gff.gz
GUT_GENOME211257	UHGG	TRUE	SRS1905832	SRP096283	ftp://ftp.ebi.ac.uk/pub/databases/metagenomics/mgnify_genomes/human-gut/2019_09/all_genomes/MGYG-HGUT-002/MGYG-HGUT-00251/genomes7/GUT_GENOME211257.gff.gz
GUT_GENOME211258	UHGG	TRUE	SRS1905832	SRP096283	ftp://ftp.ebi.ac.uk/pub/databases/metagenomics/mgnify_genomes/human-gut/2019_09/all_genomes/MGYG-HGUT-013/MGYG-HGUT-01300/genomes3/GUT_GENOME211258.gff.gz
GUT_GENOME211259	UHGG	TRUE	SRS1905814	SRP096283	ftp://ftp.ebi.ac.uk/pub/databases/metagenomics/mgnify_genomes/human-gut/2019_09/all_genomes/MGYG-HGUT-000/MGYG-HGUT-00003/genomes2/GUT_GENOME211259.gff.gz
GUT_GENOME211260	UHGG	TRUE	SRS1905814	SRP096283	ftp://ftp.ebi.ac.uk/pub/databases/metagenomics/mgnify_genomes/human-gut/2019_09/all_genomes/MGYG-HGUT-013/MGYG-HGUT-01346/genomes10/GUT_GENOME211260.gff.gz
GUT_GENOME211261	UHGG	TRUE	SRS1905528	SRP096283	ftp://ftp.ebi.ac.uk/pub/databases/metagenomics/mgnify_genomes/human-gut/2019_09/all_genomes/MGYG-HGUT-001/MGYG-HGUT-00189/genomes2/GUT_GENOME211261.gff.gz
GUT_GENOME211262	UHGG	TRUE	SRS1905528	SRP096283	ftp://ftp.ebi.ac.uk/pub/databases/metagenomics/mgnify_genomes/human-gut/2019_09/all_genomes/MGYG-HGUT-029/MGYG-HGUT-02993/genomes1/GUT_GENOME211262.gff.gz
GUT_GENOME211263	UHGG	TRUE	SRS1905528	SRP096283	ftp://ftp.ebi.ac.uk/pub/databases/metagenomics/mgnify_genomes/human-gut/2019_09/all_genomes/MGYG-HGUT-045/MGYG-HGUT-04526/genomes2/GUT_GENOME211263.gff.gz
GUT_GENOME211264	UHGG	TRUE	SRS1905528	SRP096283	ftp://ftp.ebi.ac.uk/pub/databases/metagenomics/mgnify_genomes/human-gut/2019_09/all_genomes/MGYG-HGUT-031/MGYG-HGUT-03178/genomes1/GUT_GENOME211264.gff.gz
GUT_GENOME211265	UHGG	TRUE	SRS1905528	SRP096283	ftp://ftp.ebi.ac.uk/pub/databases/metagenomics/mgnify_genomes/human-gut/2019_09/all_genomes/MGYG-HGUT-002/MGYG-HGUT-00251/genomes4/GUT_GENOME211265.gff.gz
GUT_GENOME211266	UHGG	TRUE	SRS1905528	SRP096283	ftp://ftp.ebi.ac.uk/pub/databases/metagenomics/mgnify_genomes/human-gut/2019_09/all_genomes/MGYG-HGUT-024/MGYG-HGUT-02492/genomes1/GUT_GENOME211266.gff.gz
GUT_GENOME211267	UHGG	TRUE	SRS1905528	SRP096283	ftp://ftp.ebi.ac.uk/pub/databases/metagenomics/mgnify_genomes/human-gut/2019_09/all_genomes/MGYG-HGUT-025/MGYG-HGUT-02570/genomes1/GUT_GENOME211267.gff.gz
GUT_GENOME211268	UHGG	TRUE	SRS1905528	SRP096283	ftp://ftp.ebi.ac.uk/pub/databases/metagenomics/mgnify_genomes/human-gut/2019_09/all_genomes/MGYG-HGUT-025/MGYG-HGUT-02545/genomes1/GUT_GENOME211268.gff.gz
GUT_GENOME211269	UHGG	TRUE	SRS1905641	SRP096283	ftp://ftp.ebi.ac.uk/pub/databases/metagenomics/mgnify_genomes/human-gut/2019_09/all_genomes/MGYG-HGUT-023/MGYG-HGUT-02395/genomes4/GUT_GENOME211269.gff.gz
GUT_GENOME211270	UHGG	TRUE	SRS1905641	SRP096283	ftp://ftp.ebi.ac.uk/pub/databases/metagenomics/mgnify_genomes/human-gut/2019_09/all_genomes/MGYG-HGUT-024/MGYG-HGUT-02492/genomes4/GUT_GENOME211270.gff.gz
GUT_GENOME211271	UHGG	TRUE	SRS1905641	SRP096283	ftp://ftp.ebi.ac.uk/pub/databases/metagenomics/mgnify_genomes/human-gut/2019_09/all_genomes/MGYG-HGUT-045/MGYG-HGUT-04533/genomes1/GUT_GENOME211271.gff.gz
GUT_GENOME211272	UHGG	TRUE	SRS1905641	SRP096283	ftp://ftp.ebi.ac.uk/pub/databases/metagenomics/mgnify_genomes/human-gut/2019_09/all_genomes/MGYG-HGUT-046/MGYG-HGUT-04639/genomes1/GUT_GENOME211272.gff.gz
GUT_GENOME211273	UHGG	TRUE	SRS1905641	SRP096283	ftp://ftp.ebi.ac.uk/pub/databases/metagenomics/mgnify_genomes/human-gut/2019_09/all_genomes/MGYG-HGUT-013/MGYG-HGUT-01302/genomes10/GUT_GENOME211273.gff.gz
GUT_GENOME211274	UHGG	TRUE	SRS1905641	SRP096283	ftp://ftp.ebi.ac.uk/pub/databases/metagenomics/mgnify_genomes/human-gut/2019_09/all_genomes/MGYG-HGUT-002/MGYG-HGUT-00258/genomes2/GUT_GENOME211274.gff.gz
GUT_GENOME211275	UHGG	TRUE	SRS1905641	SRP096283	ftp://ftp.ebi.ac.uk/pub/databases/metagenomics/mgnify_genomes/human-gut/2019_09/all_genomes/MGYG-HGUT-036/MGYG-HGUT-03681/genomes1/GUT_GENOME211275.gff.gz
GUT_GENOME211276	UHGG	TRUE	SRS1905641	SRP096283	ftp://ftp.ebi.ac.uk/pub/databases/metagenomics/mgnify_genomes/human-gut/2019_09/all_genomes/MGYG-HGUT-002/MGYG-HGUT-00217/genomes1/GUT_GENOME211276.gff.gz
GUT_GENOME211277	UHGG	TRUE	SRS1905641	SRP096283	ftp://ftp.ebi.ac.uk/pub/databases/metagenomics/mgnify_genomes/human-gut/2019_09/all_genomes/MGYG-HGUT-002/MGYG-HGUT-00251/genomes4/GUT_GENOME211277.gff.gz
GUT_GENOME211278	UHGG	TRUE	SRS1905641	SRP096283	ftp://ftp.ebi.ac.uk/pub/databases/metagenomics/mgnify_genomes/human-gut/2019_09/all_genomes/MGYG-HGUT-036/MGYG-HGUT-03694/genomes1/GUT_GENOME211278.gff.gz
GUT_GENOME211279	UHGG	TRUE	SRS1905555	SRP096283	ftp://ftp.ebi.ac.uk/pub/databases/metagenomics/mgnify_genomes/human-gut/2019_09/all_genomes/MGYG-HGUT-013/MGYG-HGUT-01346/genomes4/GUT_GENOME211279.gff.gz
GUT_GENOME211280	UHGG	TRUE	SRS1905555	SRP096283	ftp://ftp.ebi.ac.uk/pub/databases/metagenomics/mgnify_genomes/human-gut/2019_09/all_genomes/MGYG-HGUT-004/MGYG-HGUT-00453/genomes1/GUT_GENOME211280.gff.gz
GUT_GENOME211281	UHGG	TRUE	SRS1905555	SRP096283	ftp://ftp.ebi.ac.uk/pub/databases/metagenomics/mgnify_genomes/human-gut/2019_09/all_genomes/MGYG-HGUT-013/MGYG-HGUT-01302/genomes9/GUT_GENOME211281.gff.gz
GUT_GENOME211282	UHGG	TRUE	SRS1905555	SRP096283	ftp://ftp.ebi.ac.uk/pub/databases/metagenomics/mgnify_genomes/human-gut/2019_09/all_genomes/MGYG-HGUT-024/MGYG-HGUT-02492/genomes13/GUT_GENOME211282.gff.gz
GUT_GENOME211283	UHGG	TRUE	SRS1905836	SRP096283	ftp://ftp.ebi.ac.uk/pub/databases/metagenomics/mgnify_genomes/human-gut/2019_09/all_genomes/MGYG-HGUT-013/MGYG-HGUT-01338/genomes1/GUT_GENOME211283.gff.gz
GUT_GENOME211284	UHGG	TRUE	SRS1905836	SRP096283	ftp://ftp.ebi.ac.uk/pub/databases/metagenomics/mgnify_genomes/human-gut/2019_09/all_genomes/MGYG-HGUT-023/MGYG-HGUT-02321/genomes2/GUT_GENOME211284.gff.gz
GUT_GENOME211285	UHGG	TRUE	SRS1905836	SRP096283	ftp://ftp.ebi.ac.uk/pub/databases/metagenomics/mgnify_genomes/human-gut/2019_09/all_genomes/MGYG-HGUT-037/MGYG-HGUT-03702/genomes2/GUT_GENOME211285.gff.gz
GUT_GENOME211286	UHGG	TRUE	SRS1905836	SRP096283	ftp://ftp.ebi.ac.uk/pub/databases/metagenomics/mgnify_genomes/human-gut/2019_09/all_genomes/MGYG-HGUT-034/MGYG-HGUT-03439/genomes2/GUT_GENOME211286.gff.gz
GUT_GENOME211287	UHGG	TRUE	SRS1905836	SRP096283	ftp://ftp.ebi.ac.uk/pub/databases/metagenomics/mgnify_genomes/human-gut/2019_09/all_genomes/MGYG-HGUT-002/MGYG-HGUT-00217/genomes3/GUT_GENOME211287.gff.gz
GUT_GENOME211288	UHGG	TRUE	SRS1905836	SRP096283	ftp://ftp.ebi.ac.uk/pub/databases/metagenomics/mgnify_genomes/human-gut/2019_09/all_genomes/MGYG-HGUT-025/MGYG-HGUT-02528/genomes3/GUT_GENOME211288.gff.gz
GUT_GENOME211289	UHGG	TRUE	SRS1905836	SRP096283	ftp://ftp.ebi.ac.uk/pub/databases/metagenomics/mgnify_genomes/human-gut/2019_09/all_genomes/MGYG-HGUT-025/MGYG-HGUT-02530/genomes3/GUT_GENOME211289.gff.gz
GUT_GENOME211290	UHGG	TRUE	SRS1905836	SRP096283	ftp://ftp.ebi.ac.uk/pub/databases/metagenomics/mgnify_genomes/human-gut/2019_09/all_genomes/MGYG-HGUT-036/MGYG-HGUT-03686/genomes4/GUT_GENOME211290.gff.gz
GUT_GENOME211291	UHGG	TRUE	SRS1905836	SRP096283	ftp://ftp.ebi.ac.uk/pub/databases/metagenomics/mgnify_genomes/human-gut/2019_09/all_genomes/MGYG-HGUT-013/MGYG-HGUT-01302/genomes5/GUT_GENOME211291.gff.gz
GUT_GENOME211292	UHGG	TRUE	SRS1905836	SRP096283	ftp://ftp.ebi.ac.uk/pub/databases/metagenomics/mgnify_genomes/human-gut/2019_09/all_genomes/MGYG-HGUT-004/MGYG-HGUT-00453/genomes1/GUT_GENOME211292.gff.gz
GUT_GENOME211293	UHGG	TRUE	SRS1905836	SRP096283	ftp://ftp.ebi.ac.uk/pub/databases/metagenomics/mgnify_genomes/human-gut/2019_09/all_genomes/MGYG-HGUT-024/MGYG-HGUT-02492/genomes4/GUT_GENOME211293.gff.gz
GUT_GENOME211294	UHGG	TRUE	SRS1905836	SRP096283	ftp://ftp.ebi.ac.uk/pub/databases/metagenomics/mgnify_genomes/human-gut/2019_09/all_genomes/MGYG-HGUT-002/MGYG-HGUT-00258/genomes4/GUT_GENOME211294.gff.gz
GUT_GENOME211295	UHGG	TRUE	SRS1905836	SRP096283	ftp://ftp.ebi.ac.uk/pub/databases/metagenomics/mgnify_genomes/human-gut/2019_09/all_genomes/MGYG-HGUT-001/MGYG-HGUT-00190/genomes1/GUT_GENOME211295.gff.gz
GUT_GENOME211296	UHGG	TRUE	SRS1912804	SRP096283	ftp://ftp.ebi.ac.uk/pub/databases/metagenomics/mgnify_genomes/human-gut/2019_09/all_genomes/MGYG-HGUT-036/MGYG-HGUT-03694/genomes4/GUT_GENOME211296.gff.gz
GUT_GENOME211297	UHGG	TRUE	SRS1912788	SRP096283	ftp://ftp.ebi.ac.uk/pub/databases/metagenomics/mgnify_genomes/human-gut/2019_09/all_genomes/MGYG-HGUT-044/MGYG-HGUT-04434/genomes1/GUT_GENOME211297.gff.gz
GUT_GENOME211298	UHGG	TRUE	SRS1912924	SRP096283	ftp://ftp.ebi.ac.uk/pub/databases/metagenomics/mgnify_genomes/human-gut/2019_09/all_genomes/MGYG-HGUT-045/MGYG-HGUT-04533/genomes1/GUT_GENOME211298.gff.gz
GUT_GENOME211299	UHGG	TRUE	SRS1914027	SRP096283	ftp://ftp.ebi.ac.uk/pub/databases/metagenomics/mgnify_genomes/human-gut/2019_09/all_genomes/MGYG-HGUT-013/MGYG-HGUT-01346/genomes5/GUT_GENOME211299.gff.gz
GUT_GENOME211300	UHGG	TRUE	SRS1914027	SRP096283	ftp://ftp.ebi.ac.uk/pub/databases/metagenomics/mgnify_genomes/human-gut/2019_09/all_genomes/MGYG-HGUT-024/MGYG-HGUT-02478/genomes11/GUT_GENOME211300.gff.gz
GUT_GENOME211301	UHGG	TRUE	SRS1914027	SRP096283	ftp://ftp.ebi.ac.uk/pub/databases/metagenomics/mgnify_genomes/human-gut/2019_09/all_genomes/MGYG-HGUT-013/MGYG-HGUT-01338/genomes1/GUT_GENOME211301.gff.gz
GUT_GENOME211302	UHGG	TRUE	SRS1914027	SRP096283	ftp://ftp.ebi.ac.uk/pub/databases/metagenomics/mgnify_genomes/human-gut/2019_09/all_genomes/MGYG-HGUT-000/MGYG-HGUT-00022/genomes2/GUT_GENOME211302.gff.gz
GUT_GENOME211303	UHGG	TRUE	SRS1914027	SRP096283	ftp://ftp.ebi.ac.uk/pub/databases/metagenomics/mgnify_genomes/human-gut/2019_09/all_genomes/MGYG-HGUT-000/MGYG-HGUT-00060/genomes4/GUT_GENOME211303.gff.gz
GUT_GENOME211304	UHGG	TRUE	SRS1914027	SRP096283	ftp://ftp.ebi.ac.uk/pub/databases/metagenomics/mgnify_genomes/human-gut/2019_09/all_genomes/MGYG-HGUT-024/MGYG-HGUT-02492/genomes15/GUT_GENOME211304.gff.gz
GUT_GENOME211305	UHGG	TRUE	SRS1914027	SRP096283	ftp://ftp.ebi.ac.uk/pub/databases/metagenomics/mgnify_genomes/human-gut/2019_09/all_genomes/MGYG-HGUT-000/MGYG-HGUT-00076/genomes1/GUT_GENOME211305.gff.gz
GUT_GENOME211306	UHGG	TRUE	SRS1914030	SRP096283	ftp://ftp.ebi.ac.uk/pub/databases/metagenomics/mgnify_genomes/human-gut/2019_09/all_genomes/MGYG-HGUT-002/MGYG-HGUT-00258/genomes4/GUT_GENOME211306.gff.gz
GUT_GENOME211307	UHGG	TRUE	SRS1914030	SRP096283	ftp://ftp.ebi.ac.uk/pub/databases/metagenomics/mgnify_genomes/human-gut/2019_09/all_genomes/MGYG-HGUT-045/MGYG-HGUT-04526/genomes2/GUT_GENOME211307.gff.gz
GUT_GENOME211308	UHGG	TRUE	SRS1914030	SRP096283	ftp://ftp.ebi.ac.uk/pub/databases/metagenomics/mgnify_genomes/human-gut/2019_09/all_genomes/MGYG-HGUT-023/MGYG-HGUT-02395/genomes3/GUT_GENOME211308.gff.gz
GUT_GENOME211309	UHGG	TRUE	SRS1914026	SRP096283	ftp://ftp.ebi.ac.uk/pub/databases/metagenomics/mgnify_genomes/human-gut/2019_09/all_genomes/MGYG-HGUT-024/MGYG-HGUT-02492/genomes13/GUT_GENOME211309.gff.gz
GUT_GENOME211310	UHGG	TRUE	SRS1914025	SRP096283	ftp://ftp.ebi.ac.uk/pub/databases/metagenomics/mgnify_genomes/human-gut/2019_09/all_genomes/MGYG-HGUT-024/MGYG-HGUT-02492/genomes9/GUT_GENOME211310.gff.gz
GUT_GENOME211311	UHGG	TRUE	SRS1914025	SRP096283	ftp://ftp.ebi.ac.uk/pub/databases/metagenomics/mgnify_genomes/human-gut/2019_09/all_genomes/MGYG-HGUT-013/MGYG-HGUT-01338/genomes3/GUT_GENOME211311.gff.gz
GUT_GENOME211312	UHGG	TRUE	SRS1913992	SRP096283	ftp://ftp.ebi.ac.uk/pub/databases/metagenomics/mgnify_genomes/human-gut/2019_09/all_genomes/MGYG-HGUT-010/MGYG-HGUT-01085/genomes1/GUT_GENOME211312.gff.gz
GUT_GENOME211313	UHGG	TRUE	SRS1913992	SRP096283	ftp://ftp.ebi.ac.uk/pub/databases/metagenomics/mgnify_genomes/human-gut/2019_09/all_genomes/MGYG-HGUT-024/MGYG-HGUT-02492/genomes7/GUT_GENOME211313.gff.gz
GUT_GENOME211314	UHGG	TRUE	SRS1913992	SRP096283	ftp://ftp.ebi.ac.uk/pub/databases/metagenomics/mgnify_genomes/human-gut/2019_09/all_genomes/MGYG-HGUT-037/MGYG-HGUT-03702/genomes1/GUT_GENOME211314.gff.gz
GUT_GENOME211315	UHGG	TRUE	SRS1913992	SRP096283	ftp://ftp.ebi.ac.uk/pub/databases/metagenomics/mgnify_genomes/human-gut/2019_09/all_genomes/MGYG-HGUT-024/MGYG-HGUT-02438/genomes4/GUT_GENOME211315.gff.gz
GUT_GENOME211316	UHGG	TRUE	SRS1913992	SRP096283	ftp://ftp.ebi.ac.uk/pub/databases/metagenomics/mgnify_genomes/human-gut/2019_09/all_genomes/MGYG-HGUT-036/MGYG-HGUT-03694/genomes6/GUT_GENOME211316.gff.gz
GUT_GENOME211317	UHGG	TRUE	SRS1913992	SRP096283	ftp://ftp.ebi.ac.uk/pub/databases/metagenomics/mgnify_genomes/human-gut/2019_09/all_genomes/MGYG-HGUT-032/MGYG-HGUT-03217/genomes1/GUT_GENOME211317.gff.gz
GUT_GENOME211318	UHGG	TRUE	SRS1913992	SRP096283	ftp://ftp.ebi.ac.uk/pub/databases/metagenomics/mgnify_genomes/human-gut/2019_09/all_genomes/MGYG-HGUT-000/MGYG-HGUT-00044/genomes1/GUT_GENOME211318.gff.gz
GUT_GENOME211319	UHGG	TRUE	SRS1913992	SRP096283	ftp://ftp.ebi.ac.uk/pub/databases/metagenomics/mgnify_genomes/human-gut/2019_09/all_genomes/MGYG-HGUT-022/MGYG-HGUT-02233/genomes1/GUT_GENOME211319.gff.gz
GUT_GENOME211320	UHGG	TRUE	SRS1913992	SRP096283	ftp://ftp.ebi.ac.uk/pub/databases/metagenomics/mgnify_genomes/human-gut/2019_09/all_genomes/MGYG-HGUT-002/MGYG-HGUT-00217/genomes3/GUT_GENOME211320.gff.gz
GUT_GENOME211321	UHGG	TRUE	SRS1913992	SRP096283	ftp://ftp.ebi.ac.uk/pub/databases/metagenomics/mgnify_genomes/human-gut/2019_09/all_genomes/MGYG-HGUT-027/MGYG-HGUT-02720/genomes3/GUT_GENOME211321.gff.gz
GUT_GENOME211322	UHGG	TRUE	SRS1913992	SRP096283	ftp://ftp.ebi.ac.uk/pub/databases/metagenomics/mgnify_genomes/human-gut/2019_09/all_genomes/MGYG-HGUT-026/MGYG-HGUT-02608/genomes1/GUT_GENOME211322.gff.gz
GUT_GENOME211323	UHGG	TRUE	SRS1913992	SRP096283	ftp://ftp.ebi.ac.uk/pub/databases/metagenomics/mgnify_genomes/human-gut/2019_09/all_genomes/MGYG-HGUT-013/MGYG-HGUT-01302/genomes7/GUT_GENOME211323.gff.gz
GUT_GENOME211324	UHGG	TRUE	SRS1913992	SRP096283	ftp://ftp.ebi.ac.uk/pub/databases/metagenomics/mgnify_genomes/human-gut/2019_09/all_genomes/MGYG-HGUT-000/MGYG-HGUT-00060/genomes2/GUT_GENOME211324.gff.gz
GUT_GENOME211325	UHGG	TRUE	SRS1914128	SRP096283	ftp://ftp.ebi.ac.uk/pub/databases/metagenomics/mgnify_genomes/human-gut/2019_09/all_genomes/MGYG-HGUT-025/MGYG-HGUT-02570/genomes2/GUT_GENOME211325.gff.gz
GUT_GENOME211326	UHGG	TRUE	SRS1914128	SRP096283	ftp://ftp.ebi.ac.uk/pub/databases/metagenomics/mgnify_genomes/human-gut/2019_09/all_genomes/MGYG-HGUT-036/MGYG-HGUT-03681/genomes2/GUT_GENOME211326.gff.gz
GUT_GENOME211327	UHGG	TRUE	SRS1914128	SRP096283	ftp://ftp.ebi.ac.uk/pub/databases/metagenomics/mgnify_genomes/human-gut/2019_09/all_genomes/MGYG-HGUT-013/MGYG-HGUT-01302/genomes8/GUT_GENOME211327.gff.gz
GUT_GENOME211328	UHGG	TRUE	SRS1914128	SRP096283	ftp://ftp.ebi.ac.uk/pub/databases/metagenomics/mgnify_genomes/human-gut/2019_09/all_genomes/MGYG-HGUT-002/MGYG-HGUT-00243/genomes1/GUT_GENOME211328.gff.gz
GUT_GENOME211329	UHGG	TRUE	SRS1914128	SRP096283	ftp://ftp.ebi.ac.uk/pub/databases/metagenomics/mgnify_genomes/human-gut/2019_09/all_genomes/MGYG-HGUT-024/MGYG-HGUT-02492/genomes6/GUT_GENOME211329.gff.gz
GUT_GENOME211330	UHGG	TRUE	SRS1914128	SRP096283	ftp://ftp.ebi.ac.uk/pub/databases/metagenomics/mgnify_genomes/human-gut/2019_09/all_genomes/MGYG-HGUT-014/MGYG-HGUT-01410/genomes2/GUT_GENOME211330.gff.gz
GUT_GENOME211331	UHGG	TRUE	SRS1914127	SRP096283	ftp://ftp.ebi.ac.uk/pub/databases/metagenomics/mgnify_genomes/human-gut/2019_09/all_genomes/MGYG-HGUT-036/MGYG-HGUT-03681/genomes3/GUT_GENOME211331.gff.gz
GUT_GENOME211332	UHGG	TRUE	SRS1914127	SRP096283	ftp://ftp.ebi.ac.uk/pub/databases/metagenomics/mgnify_genomes/human-gut/2019_09/all_genomes/MGYG-HGUT-024/MGYG-HGUT-02492/genomes3/GUT_GENOME211332.gff.gz
GUT_GENOME211333	UHGG	TRUE	SRS1914127	SRP096283	ftp://ftp.ebi.ac.uk/pub/databases/metagenomics/mgnify_genomes/human-gut/2019_09/all_genomes/MGYG-HGUT-025/MGYG-HGUT-02570/genomes1/GUT_GENOME211333.gff.gz
GUT_GENOME211334	UHGG	TRUE	SRS1914125	SRP096283	ftp://ftp.ebi.ac.uk/pub/databases/metagenomics/mgnify_genomes/human-gut/2019_09/all_genomes/MGYG-HGUT-002/MGYG-HGUT-00258/genomes5/GUT_GENOME211334.gff.gz
GUT_GENOME211335	UHGG	TRUE	SRS1914125	SRP096283	ftp://ftp.ebi.ac.uk/pub/databases/metagenomics/mgnify_genomes/human-gut/2019_09/all_genomes/MGYG-HGUT-000/MGYG-HGUT-00018/genomes1/GUT_GENOME211335.gff.gz
GUT_GENOME211336	UHGG	TRUE	SRS1914125	SRP096283	ftp://ftp.ebi.ac.uk/pub/databases/metagenomics/mgnify_genomes/human-gut/2019_09/all_genomes/MGYG-HGUT-013/MGYG-HGUT-01302/genomes4/GUT_GENOME211336.gff.gz
GUT_GENOME211337	UHGG	TRUE	SRS1914125	SRP096283	ftp://ftp.ebi.ac.uk/pub/databases/metagenomics/mgnify_genomes/human-gut/2019_09/all_genomes/MGYG-HGUT-023/MGYG-HGUT-02321/genomes4/GUT_GENOME211337.gff.gz
GUT_GENOME211338	UHGG	TRUE	SRS1914125	SRP096283	ftp://ftp.ebi.ac.uk/pub/databases/metagenomics/mgnify_genomes/human-gut/2019_09/all_genomes/MGYG-HGUT-024/MGYG-HGUT-02492/genomes9/GUT_GENOME211338.gff.gz
GUT_GENOME211339	UHGG	TRUE	SRS1914125	SRP096283	ftp://ftp.ebi.ac.uk/pub/databases/metagenomics/mgnify_genomes/human-gut/2019_09/all_genomes/MGYG-HGUT-000/MGYG-HGUT-00060/genomes5/GUT_GENOME211339.gff.gz
GUT_GENOME211340	UHGG	TRUE	SRS1914125	SRP096283	ftp://ftp.ebi.ac.uk/pub/databases/metagenomics/mgnify_genomes/human-gut/2019_09/all_genomes/MGYG-HGUT-046/MGYG-HGUT-04639/genomes1/GUT_GENOME211340.gff.gz
GUT_GENOME211341	UHGG	TRUE	SRS1914125	SRP096283	ftp://ftp.ebi.ac.uk/pub/databases/metagenomics/mgnify_genomes/human-gut/2019_09/all_genomes/MGYG-HGUT-007/MGYG-HGUT-00781/genomes1/GUT_GENOME211341.gff.gz
GUT_GENOME211342	UHGG	TRUE	SRS1914125	SRP096283	ftp://ftp.ebi.ac.uk/pub/databases/metagenomics/mgnify_genomes/human-gut/2019_09/all_genomes/MGYG-HGUT-024/MGYG-HGUT-02438/genomes4/GUT_GENOME211342.gff.gz
GUT_GENOME211343	UHGG	TRUE	SRS1914125	SRP096283	ftp://ftp.ebi.ac.uk/pub/databases/metagenomics/mgnify_genomes/human-gut/2019_09/all_genomes/MGYG-HGUT-013/MGYG-HGUT-01310/genomes1/GUT_GENOME211343.gff.gz
GUT_GENOME211344	UHGG	TRUE	SRS1914125	SRP096283	ftp://ftp.ebi.ac.uk/pub/databases/metagenomics/mgnify_genomes/human-gut/2019_09/all_genomes/MGYG-HGUT-024/MGYG-HGUT-02478/genomes9/GUT_GENOME211344.gff.gz
GUT_GENOME211345	UHGG	TRUE	SRS1914123	SRP096283	ftp://ftp.ebi.ac.uk/pub/databases/metagenomics/mgnify_genomes/human-gut/2019_09/all_genomes/MGYG-HGUT-025/MGYG-HGUT-02530/genomes3/GUT_GENOME211345.gff.gz
GUT_GENOME211346	UHGG	TRUE	SRS1914123	SRP096283	ftp://ftp.ebi.ac.uk/pub/databases/metagenomics/mgnify_genomes/human-gut/2019_09/all_genomes/MGYG-HGUT-025/MGYG-HGUT-02570/genomes2/GUT_GENOME211346.gff.gz
GUT_GENOME211347	UHGG	TRUE	SRS1914123	SRP096283	ftp://ftp.ebi.ac.uk/pub/databases/metagenomics/mgnify_genomes/human-gut/2019_09/all_genomes/MGYG-HGUT-024/MGYG-HGUT-02492/genomes9/GUT_GENOME211347.gff.gz
GUT_GENOME211348	UHGG	TRUE	SRS1914123	SRP096283	ftp://ftp.ebi.ac.uk/pub/databases/metagenomics/mgnify_genomes/human-gut/2019_09/all_genomes/MGYG-HGUT-013/MGYG-HGUT-01302/genomes3/GUT_GENOME211348.gff.gz
GUT_GENOME211349	UHGG	TRUE	SRS1914123	SRP096283	ftp://ftp.ebi.ac.uk/pub/databases/metagenomics/mgnify_genomes/human-gut/2019_09/all_genomes/MGYG-HGUT-013/MGYG-HGUT-01338/genomes3/GUT_GENOME211349.gff.gz
GUT_GENOME211350	UHGG	TRUE	SRS1914123	SRP096283	ftp://ftp.ebi.ac.uk/pub/databases/metagenomics/mgnify_genomes/human-gut/2019_09/all_genomes/MGYG-HGUT-017/MGYG-HGUT-01756/genomes1/GUT_GENOME211350.gff.gz
GUT_GENOME211351	UHGG	TRUE	SRS1914123	SRP096283	ftp://ftp.ebi.ac.uk/pub/databases/metagenomics/mgnify_genomes/human-gut/2019_09/all_genomes/MGYG-HGUT-008/MGYG-HGUT-00870/genomes1/GUT_GENOME211351.gff.gz
GUT_GENOME211352	UHGG	TRUE	SRS1914123	SRP096283	ftp://ftp.ebi.ac.uk/pub/databases/metagenomics/mgnify_genomes/human-gut/2019_09/all_genomes/MGYG-HGUT-002/MGYG-HGUT-00225/genomes1/GUT_GENOME211352.gff.gz
GUT_GENOME211353	UHGG	TRUE	SRS1914123	SRP096283	ftp://ftp.ebi.ac.uk/pub/databases/metagenomics/mgnify_genomes/human-gut/2019_09/all_genomes/MGYG-HGUT-013/MGYG-HGUT-01346/genomes9/GUT_GENOME211353.gff.gz
GUT_GENOME211354	UHGG	TRUE	SRS1914123	SRP096283	ftp://ftp.ebi.ac.uk/pub/databases/metagenomics/mgnify_genomes/human-gut/2019_09/all_genomes/MGYG-HGUT-002/MGYG-HGUT-00217/genomes3/GUT_GENOME211354.gff.gz
GUT_GENOME211355	UHGG	TRUE	SRS1914122	SRP096283	ftp://ftp.ebi.ac.uk/pub/databases/metagenomics/mgnify_genomes/human-gut/2019_09/all_genomes/MGYG-HGUT-025/MGYG-HGUT-02545/genomes5/GUT_GENOME211355.gff.gz
GUT_GENOME211356	UHGG	TRUE	SRS1914122	SRP096283	ftp://ftp.ebi.ac.uk/pub/databases/metagenomics/mgnify_genomes/human-gut/2019_09/all_genomes/MGYG-HGUT-013/MGYG-HGUT-01346/genomes4/GUT_GENOME211356.gff.gz
GUT_GENOME211357	UHGG	TRUE	SRS1914122	SRP096283	ftp://ftp.ebi.ac.uk/pub/databases/metagenomics/mgnify_genomes/human-gut/2019_09/all_genomes/MGYG-HGUT-002/MGYG-HGUT-00217/genomes1/GUT_GENOME211357.gff.gz
GUT_GENOME211358	UHGG	TRUE	SRS1914122	SRP096283	ftp://ftp.ebi.ac.uk/pub/databases/metagenomics/mgnify_genomes/human-gut/2019_09/all_genomes/MGYG-HGUT-024/MGYG-HGUT-02492/genomes3/GUT_GENOME211358.gff.gz
GUT_GENOME211359	UHGG	TRUE	SRS1914122	SRP096283	ftp://ftp.ebi.ac.uk/pub/databases/metagenomics/mgnify_genomes/human-gut/2019_09/all_genomes/MGYG-HGUT-008/MGYG-HGUT-00872/genomes1/GUT_GENOME211359.gff.gz
GUT_GENOME211360	UHGG	TRUE	SRS1914122	SRP096283	ftp://ftp.ebi.ac.uk/pub/databases/metagenomics/mgnify_genomes/human-gut/2019_09/all_genomes/MGYG-HGUT-025/MGYG-HGUT-02570/genomes4/GUT_GENOME211360.gff.gz
GUT_GENOME211361	UHGG	TRUE	SRS1914122	SRP096283	ftp://ftp.ebi.ac.uk/pub/databases/metagenomics/mgnify_genomes/human-gut/2019_09/all_genomes/MGYG-HGUT-013/MGYG-HGUT-01302/genomes1/GUT_GENOME211361.gff.gz
GUT_GENOME211362	UHGG	TRUE	SRS1914122	SRP096283	ftp://ftp.ebi.ac.uk/pub/databases/metagenomics/mgnify_genomes/human-gut/2019_09/all_genomes/MGYG-HGUT-000/MGYG-HGUT-00022/genomes1/GUT_GENOME211362.gff.gz
GUT_GENOME211363	UHGG	TRUE	SRS1914122	SRP096283	ftp://ftp.ebi.ac.uk/pub/databases/metagenomics/mgnify_genomes/human-gut/2019_09/all_genomes/MGYG-HGUT-001/MGYG-HGUT-00154/genomes2/GUT_GENOME211363.gff.gz
GUT_GENOME211364	UHGG	TRUE	SRS1914122	SRP096283	ftp://ftp.ebi.ac.uk/pub/databases/metagenomics/mgnify_genomes/human-gut/2019_09/all_genomes/MGYG-HGUT-008/MGYG-HGUT-00870/genomes1/GUT_GENOME211364.gff.gz
GUT_GENOME211365	UHGG	TRUE	SRS1914122	SRP096283	ftp://ftp.ebi.ac.uk/pub/databases/metagenomics/mgnify_genomes/human-gut/2019_09/all_genomes/MGYG-HGUT-000/MGYG-HGUT-00084/genomes4/GUT_GENOME211365.gff.gz
GUT_GENOME211366	UHGG	TRUE	SRS1914122	SRP096283	ftp://ftp.ebi.ac.uk/pub/databases/metagenomics/mgnify_genomes/human-gut/2019_09/all_genomes/MGYG-HGUT-036/MGYG-HGUT-03694/genomes3/GUT_GENOME211366.gff.gz
GUT_GENOME211367	UHGG	TRUE	SRS1914122	SRP096283	ftp://ftp.ebi.ac.uk/pub/databases/metagenomics/mgnify_genomes/human-gut/2019_09/all_genomes/MGYG-HGUT-001/MGYG-HGUT-00144/genomes4/GUT_GENOME211367.gff.gz
GUT_GENOME211368	UHGG	TRUE	SRS1914121	SRP096283	ftp://ftp.ebi.ac.uk/pub/databases/metagenomics/mgnify_genomes/human-gut/2019_09/all_genomes/MGYG-HGUT-025/MGYG-HGUT-02530/genomes1/GUT_GENOME211368.gff.gz
GUT_GENOME211369	UHGG	TRUE	SRS1914121	SRP096283	ftp://ftp.ebi.ac.uk/pub/databases/metagenomics/mgnify_genomes/human-gut/2019_09/all_genomes/MGYG-HGUT-025/MGYG-HGUT-02570/genomes3/GUT_GENOME211369.gff.gz
GUT_GENOME211370	UHGG	TRUE	SRS1914121	SRP096283	ftp://ftp.ebi.ac.uk/pub/databases/metagenomics/mgnify_genomes/human-gut/2019_09/all_genomes/MGYG-HGUT-013/MGYG-HGUT-01346/genomes12/GUT_GENOME211370.gff.gz
GUT_GENOME211371	UHGG	TRUE	SRS1914121	SRP096283	ftp://ftp.ebi.ac.uk/pub/databases/metagenomics/mgnify_genomes/human-gut/2019_09/all_genomes/MGYG-HGUT-024/MGYG-HGUT-02492/genomes12/GUT_GENOME211371.gff.gz
GUT_GENOME211372	UHGG	TRUE	SRS1914121	SRP096283	ftp://ftp.ebi.ac.uk/pub/databases/metagenomics/mgnify_genomes/human-gut/2019_09/all_genomes/MGYG-HGUT-017/MGYG-HGUT-01756/genomes1/GUT_GENOME211372.gff.gz
GUT_GENOME211373	UHGG	TRUE	SRS1914120	SRP096283	ftp://ftp.ebi.ac.uk/pub/databases/metagenomics/mgnify_genomes/human-gut/2019_09/all_genomes/MGYG-HGUT-043/MGYG-HGUT-04323/genomes5/GUT_GENOME211373.gff.gz
GUT_GENOME211374	UHGG	TRUE	SRS1914120	SRP096283	ftp://ftp.ebi.ac.uk/pub/databases/metagenomics/mgnify_genomes/human-gut/2019_09/all_genomes/MGYG-HGUT-022/MGYG-HGUT-02272/genomes3/GUT_GENOME211374.gff.gz
GUT_GENOME211375	UHGG	TRUE	SRS1914120	SRP096283	ftp://ftp.ebi.ac.uk/pub/databases/metagenomics/mgnify_genomes/human-gut/2019_09/all_genomes/MGYG-HGUT-013/MGYG-HGUT-01346/genomes10/GUT_GENOME211375.gff.gz
GUT_GENOME211376	UHGG	TRUE	SRS1914120	SRP096283	ftp://ftp.ebi.ac.uk/pub/databases/metagenomics/mgnify_genomes/human-gut/2019_09/all_genomes/MGYG-HGUT-043/MGYG-HGUT-04337/genomes1/GUT_GENOME211376.gff.gz
GUT_GENOME211377	UHGG	TRUE	SRS1914120	SRP096283	ftp://ftp.ebi.ac.uk/pub/databases/metagenomics/mgnify_genomes/human-gut/2019_09/all_genomes/MGYG-HGUT-024/MGYG-HGUT-02454/genomes5/GUT_GENOME211377.gff.gz
GUT_GENOME211378	UHGG	TRUE	SRS1914120	SRP096283	ftp://ftp.ebi.ac.uk/pub/databases/metagenomics/mgnify_genomes/human-gut/2019_09/all_genomes/MGYG-HGUT-012/MGYG-HGUT-01292/genomes3/GUT_GENOME211378.gff.gz
GUT_GENOME211379	UHGG	TRUE	SRS1914120	SRP096283	ftp://ftp.ebi.ac.uk/pub/databases/metagenomics/mgnify_genomes/human-gut/2019_09/all_genomes/MGYG-HGUT-013/MGYG-HGUT-01338/genomes3/GUT_GENOME211379.gff.gz
GUT_GENOME211380	UHGG	TRUE	SRS1914120	SRP096283	ftp://ftp.ebi.ac.uk/pub/databases/metagenomics/mgnify_genomes/human-gut/2019_09/all_genomes/MGYG-HGUT-018/MGYG-HGUT-01866/genomes1/GUT_GENOME211380.gff.gz
GUT_GENOME211381	UHGG	TRUE	SRS1914120	SRP096283	ftp://ftp.ebi.ac.uk/pub/databases/metagenomics/mgnify_genomes/human-gut/2019_09/all_genomes/MGYG-HGUT-024/MGYG-HGUT-02478/genomes9/GUT_GENOME211381.gff.gz
GUT_GENOME211382	UHGG	TRUE	SRS1914120	SRP096283	ftp://ftp.ebi.ac.uk/pub/databases/metagenomics/mgnify_genomes/human-gut/2019_09/all_genomes/MGYG-HGUT-001/MGYG-HGUT-00144/genomes2/GUT_GENOME211382.gff.gz
GUT_GENOME211383	UHGG	TRUE	SRS1914119	SRP096283	ftp://ftp.ebi.ac.uk/pub/databases/metagenomics/mgnify_genomes/human-gut/2019_09/all_genomes/MGYG-HGUT-002/MGYG-HGUT-00251/genomes7/GUT_GENOME211383.gff.gz
GUT_GENOME211384	UHGG	TRUE	SRS1914119	SRP096283	ftp://ftp.ebi.ac.uk/pub/databases/metagenomics/mgnify_genomes/human-gut/2019_09/all_genomes/MGYG-HGUT-036/MGYG-HGUT-03695/genomes1/GUT_GENOME211384.gff.gz
GUT_GENOME211385	UHGG	TRUE	SRS1914119	SRP096283	ftp://ftp.ebi.ac.uk/pub/databases/metagenomics/mgnify_genomes/human-gut/2019_09/all_genomes/MGYG-HGUT-001/MGYG-HGUT-00144/genomes2/GUT_GENOME211385.gff.gz
GUT_GENOME211386	UHGG	TRUE	SRS1914119	SRP096283	ftp://ftp.ebi.ac.uk/pub/databases/metagenomics/mgnify_genomes/human-gut/2019_09/all_genomes/MGYG-HGUT-024/MGYG-HGUT-02492/genomes13/GUT_GENOME211386.gff.gz
GUT_GENOME211387	UHGG	TRUE	SRS1914119	SRP096283	ftp://ftp.ebi.ac.uk/pub/databases/metagenomics/mgnify_genomes/human-gut/2019_09/all_genomes/MGYG-HGUT-013/MGYG-HGUT-01346/genomes7/GUT_GENOME211387.gff.gz
GUT_GENOME211388	UHGG	TRUE	SRS1914119	SRP096283	ftp://ftp.ebi.ac.uk/pub/databases/metagenomics/mgnify_genomes/human-gut/2019_09/all_genomes/MGYG-HGUT-036/MGYG-HGUT-03686/genomes2/GUT_GENOME211388.gff.gz
GUT_GENOME211389	UHGG	TRUE	SRS1914119	SRP096283	ftp://ftp.ebi.ac.uk/pub/databases/metagenomics/mgnify_genomes/human-gut/2019_09/all_genomes/MGYG-HGUT-043/MGYG-HGUT-04323/genomes4/GUT_GENOME211389.gff.gz
GUT_GENOME211390	UHGG	TRUE	SRS1914119	SRP096283	ftp://ftp.ebi.ac.uk/pub/databases/metagenomics/mgnify_genomes/human-gut/2019_09/all_genomes/MGYG-HGUT-000/MGYG-HGUT-00069/genomes1/GUT_GENOME211390.gff.gz
GUT_GENOME211391	UHGG	TRUE	SRS1914119	SRP096283	ftp://ftp.ebi.ac.uk/pub/databases/metagenomics/mgnify_genomes/human-gut/2019_09/all_genomes/MGYG-HGUT-013/MGYG-HGUT-01338/genomes3/GUT_GENOME211391.gff.gz
GUT_GENOME211392	UHGG	TRUE	SRS1914119	SRP096283	ftp://ftp.ebi.ac.uk/pub/databases/metagenomics/mgnify_genomes/human-gut/2019_09/all_genomes/MGYG-HGUT-022/MGYG-HGUT-02272/genomes1/GUT_GENOME211392.gff.gz
GUT_GENOME211393	UHGG	TRUE	SRS1914119	SRP096283	ftp://ftp.ebi.ac.uk/pub/databases/metagenomics/mgnify_genomes/human-gut/2019_09/all_genomes/MGYG-HGUT-002/MGYG-HGUT-00258/genomes5/GUT_GENOME211393.gff.gz
GUT_GENOME211394	UHGG	TRUE	SRS1914119	SRP096283	ftp://ftp.ebi.ac.uk/pub/databases/metagenomics/mgnify_genomes/human-gut/2019_09/all_genomes/MGYG-HGUT-012/MGYG-HGUT-01292/genomes4/GUT_GENOME211394.gff.gz
GUT_GENOME211395	UHGG	TRUE	SRS1914119	SRP096283	ftp://ftp.ebi.ac.uk/pub/databases/metagenomics/mgnify_genomes/human-gut/2019_09/all_genomes/MGYG-HGUT-023/MGYG-HGUT-02321/genomes5/GUT_GENOME211395.gff.gz
GUT_GENOME211396	UHGG	TRUE	SRS1914118	SRP096283	ftp://ftp.ebi.ac.uk/pub/databases/metagenomics/mgnify_genomes/human-gut/2019_09/all_genomes/MGYG-HGUT-023/MGYG-HGUT-02321/genomes5/GUT_GENOME211396.gff.gz
GUT_GENOME211397	UHGG	TRUE	SRS1914118	SRP096283	ftp://ftp.ebi.ac.uk/pub/databases/metagenomics/mgnify_genomes/human-gut/2019_09/all_genomes/MGYG-HGUT-002/MGYG-HGUT-00217/genomes4/GUT_GENOME211397.gff.gz
GUT_GENOME211398	UHGG	TRUE	SRS1914118	SRP096283	ftp://ftp.ebi.ac.uk/pub/databases/metagenomics/mgnify_genomes/human-gut/2019_09/all_genomes/MGYG-HGUT-024/MGYG-HGUT-02455/genomes1/GUT_GENOME211398.gff.gz
GUT_GENOME211399	UHGG	TRUE	SRS1914118	SRP096283	ftp://ftp.ebi.ac.uk/pub/databases/metagenomics/mgnify_genomes/human-gut/2019_09/all_genomes/MGYG-HGUT-024/MGYG-HGUT-02438/genomes6/GUT_GENOME211399.gff.gz
GUT_GENOME211400	UHGG	TRUE	SRS1914118	SRP096283	ftp://ftp.ebi.ac.uk/pub/databases/metagenomics/mgnify_genomes/human-gut/2019_09/all_genomes/MGYG-HGUT-039/MGYG-HGUT-03987/genomes1/GUT_GENOME211400.gff.gz
GUT_GENOME211401	UHGG	TRUE	SRS1914118	SRP096283	ftp://ftp.ebi.ac.uk/pub/databases/metagenomics/mgnify_genomes/human-gut/2019_09/all_genomes/MGYG-HGUT-000/MGYG-HGUT-00022/genomes1/GUT_GENOME211401.gff.gz
GUT_GENOME211402	UHGG	TRUE	SRS1914118	SRP096283	ftp://ftp.ebi.ac.uk/pub/databases/metagenomics/mgnify_genomes/human-gut/2019_09/all_genomes/MGYG-HGUT-013/MGYG-HGUT-01338/genomes2/GUT_GENOME211402.gff.gz
GUT_GENOME211403	UHGG	TRUE	SRS1914118	SRP096283	ftp://ftp.ebi.ac.uk/pub/databases/metagenomics/mgnify_genomes/human-gut/2019_09/all_genomes/MGYG-HGUT-024/MGYG-HGUT-02492/genomes7/GUT_GENOME211403.gff.gz
GUT_GENOME211404	UHGG	TRUE	SRS1914118	SRP096283	ftp://ftp.ebi.ac.uk/pub/databases/metagenomics/mgnify_genomes/human-gut/2019_09/all_genomes/MGYG-HGUT-000/MGYG-HGUT-00074/genomes1/GUT_GENOME211404.gff.gz
GUT_GENOME211405	UHGG	TRUE	SRS1914118	SRP096283	ftp://ftp.ebi.ac.uk/pub/databases/metagenomics/mgnify_genomes/human-gut/2019_09/all_genomes/MGYG-HGUT-025/MGYG-HGUT-02506/genomes4/GUT_GENOME211405.gff.gz
GUT_GENOME211406	UHGG	TRUE	SRS1914118	SRP096283	ftp://ftp.ebi.ac.uk/pub/databases/metagenomics/mgnify_genomes/human-gut/2019_09/all_genomes/MGYG-HGUT-013/MGYG-HGUT-01302/genomes7/GUT_GENOME211406.gff.gz
GUT_GENOME211407	UHGG	TRUE	SRS1914224	SRP096283	ftp://ftp.ebi.ac.uk/pub/databases/metagenomics/mgnify_genomes/human-gut/2019_09/all_genomes/MGYG-HGUT-001/MGYG-HGUT-00190/genomes2/GUT_GENOME211407.gff.gz
GUT_GENOME211408	UHGG	TRUE	SRS1914224	SRP096283	ftp://ftp.ebi.ac.uk/pub/databases/metagenomics/mgnify_genomes/human-gut/2019_09/all_genomes/MGYG-HGUT-013/MGYG-HGUT-01346/genomes9/GUT_GENOME211408.gff.gz
GUT_GENOME211409	UHGG	TRUE	SRS1914224	SRP096283	ftp://ftp.ebi.ac.uk/pub/databases/metagenomics/mgnify_genomes/human-gut/2019_09/all_genomes/MGYG-HGUT-013/MGYG-HGUT-01302/genomes8/GUT_GENOME211409.gff.gz
GUT_GENOME211410	UHGG	TRUE	SRS1914224	SRP096283	ftp://ftp.ebi.ac.uk/pub/databases/metagenomics/mgnify_genomes/human-gut/2019_09/all_genomes/MGYG-HGUT-002/MGYG-HGUT-00258/genomes2/GUT_GENOME211410.gff.gz
GUT_GENOME211411	UHGG	TRUE	SRS1914180	SRP096283	ftp://ftp.ebi.ac.uk/pub/databases/metagenomics/mgnify_genomes/human-gut/2019_09/all_genomes/MGYG-HGUT-002/MGYG-HGUT-00251/genomes6/GUT_GENOME211411.gff.gz
GUT_GENOME211412	UHGG	TRUE	SRS1914180	SRP096283	ftp://ftp.ebi.ac.uk/pub/databases/metagenomics/mgnify_genomes/human-gut/2019_09/all_genomes/MGYG-HGUT-014/MGYG-HGUT-01410/genomes1/GUT_GENOME211412.gff.gz
GUT_GENOME211413	UHGG	TRUE	SRS1914180	SRP096283	ftp://ftp.ebi.ac.uk/pub/databases/metagenomics/mgnify_genomes/human-gut/2019_09/all_genomes/MGYG-HGUT-013/MGYG-HGUT-01302/genomes4/GUT_GENOME211413.gff.gz
GUT_GENOME211414	UHGG	TRUE	SRS1914180	SRP096283	ftp://ftp.ebi.ac.uk/pub/databases/metagenomics/mgnify_genomes/human-gut/2019_09/all_genomes/MGYG-HGUT-000/MGYG-HGUT-00076/genomes1/GUT_GENOME211414.gff.gz
GUT_GENOME211415	UHGG	TRUE	SRS1914180	SRP096283	ftp://ftp.ebi.ac.uk/pub/databases/metagenomics/mgnify_genomes/human-gut/2019_09/all_genomes/MGYG-HGUT-024/MGYG-HGUT-02478/genomes1/GUT_GENOME211415.gff.gz
GUT_GENOME211416	UHGG	TRUE	SRS1914180	SRP096283	ftp://ftp.ebi.ac.uk/pub/databases/metagenomics/mgnify_genomes/human-gut/2019_09/all_genomes/MGYG-HGUT-016/MGYG-HGUT-01642/genomes1/GUT_GENOME211416.gff.gz
GUT_GENOME211417	UHGG	TRUE	SRS1914180	SRP096283	ftp://ftp.ebi.ac.uk/pub/databases/metagenomics/mgnify_genomes/human-gut/2019_09/all_genomes/MGYG-HGUT-013/MGYG-HGUT-01346/genomes8/GUT_GENOME211417.gff.gz
GUT_GENOME211418	UHGG	TRUE	SRS1914180	SRP096283	ftp://ftp.ebi.ac.uk/pub/databases/metagenomics/mgnify_genomes/human-gut/2019_09/all_genomes/MGYG-HGUT-001/MGYG-HGUT-00199/genomes1/GUT_GENOME211418.gff.gz
GUT_GENOME211419	UHGG	TRUE	SRS1914180	SRP096283	ftp://ftp.ebi.ac.uk/pub/databases/metagenomics/mgnify_genomes/human-gut/2019_09/all_genomes/MGYG-HGUT-024/MGYG-HGUT-02492/genomes8/GUT_GENOME211419.gff.gz
GUT_GENOME211420	UHGG	TRUE	SRS1914219	SRP096283	ftp://ftp.ebi.ac.uk/pub/databases/metagenomics/mgnify_genomes/human-gut/2019_09/all_genomes/MGYG-HGUT-001/MGYG-HGUT-00154/genomes2/GUT_GENOME211420.gff.gz
GUT_GENOME211421	UHGG	TRUE	SRS1914219	SRP096283	ftp://ftp.ebi.ac.uk/pub/databases/metagenomics/mgnify_genomes/human-gut/2019_09/all_genomes/MGYG-HGUT-023/MGYG-HGUT-02395/genomes2/GUT_GENOME211421.gff.gz
GUT_GENOME211422	UHGG	TRUE	SRS1914219	SRP096283	ftp://ftp.ebi.ac.uk/pub/databases/metagenomics/mgnify_genomes/human-gut/2019_09/all_genomes/MGYG-HGUT-000/MGYG-HGUT-00060/genomes1/GUT_GENOME211422.gff.gz
GUT_GENOME211423	UHGG	TRUE	SRS1914219	SRP096283	ftp://ftp.ebi.ac.uk/pub/databases/metagenomics/mgnify_genomes/human-gut/2019_09/all_genomes/MGYG-HGUT-013/MGYG-HGUT-01302/genomes1/GUT_GENOME211423.gff.gz
GUT_GENOME211424	UHGG	TRUE	SRS1914219	SRP096283	ftp://ftp.ebi.ac.uk/pub/databases/metagenomics/mgnify_genomes/human-gut/2019_09/all_genomes/MGYG-HGUT-045/MGYG-HGUT-04526/genomes2/GUT_GENOME211424.gff.gz
GUT_GENOME211425	UHGG	TRUE	SRS1914220	SRP096283	ftp://ftp.ebi.ac.uk/pub/databases/metagenomics/mgnify_genomes/human-gut/2019_09/all_genomes/MGYG-HGUT-013/MGYG-HGUT-01302/genomes5/GUT_GENOME211425.gff.gz
GUT_GENOME211426	UHGG	TRUE	SRS1914220	SRP096283	ftp://ftp.ebi.ac.uk/pub/databases/metagenomics/mgnify_genomes/human-gut/2019_09/all_genomes/MGYG-HGUT-001/MGYG-HGUT-00154/genomes1/GUT_GENOME211426.gff.gz
GUT_GENOME211427	UHGG	TRUE	SRS1914220	SRP096283	ftp://ftp.ebi.ac.uk/pub/databases/metagenomics/mgnify_genomes/human-gut/2019_09/all_genomes/MGYG-HGUT-034/MGYG-HGUT-03439/genomes2/GUT_GENOME211427.gff.gz
GUT_GENOME211428	UHGG	TRUE	SRS1914220	SRP096283	ftp://ftp.ebi.ac.uk/pub/databases/metagenomics/mgnify_genomes/human-gut/2019_09/all_genomes/MGYG-HGUT-024/MGYG-HGUT-02492/genomes8/GUT_GENOME211428.gff.gz
GUT_GENOME211429	UHGG	TRUE	SRS1914220	SRP096283	ftp://ftp.ebi.ac.uk/pub/databases/metagenomics/mgnify_genomes/human-gut/2019_09/all_genomes/MGYG-HGUT-002/MGYG-HGUT-00258/genomes5/GUT_GENOME211429.gff.gz
GUT_GENOME211430	UHGG	TRUE	SRS1914220	SRP096283	ftp://ftp.ebi.ac.uk/pub/databases/metagenomics/mgnify_genomes/human-gut/2019_09/all_genomes/MGYG-HGUT-002/MGYG-HGUT-00217/genomes4/GUT_GENOME211430.gff.gz
GUT_GENOME211431	UHGG	TRUE	SRS1914220	SRP096283	ftp://ftp.ebi.ac.uk/pub/databases/metagenomics/mgnify_genomes/human-gut/2019_09/all_genomes/MGYG-HGUT-036/MGYG-HGUT-03693/genomes2/GUT_GENOME211431.gff.gz
GUT_GENOME211432	UHGG	TRUE	SRS1914217	SRP096283	ftp://ftp.ebi.ac.uk/pub/databases/metagenomics/mgnify_genomes/human-gut/2019_09/all_genomes/MGYG-HGUT-010/MGYG-HGUT-01029/genomes2/GUT_GENOME211432.gff.gz
GUT_GENOME211433	UHGG	TRUE	SRS1914217	SRP096283	ftp://ftp.ebi.ac.uk/pub/databases/metagenomics/mgnify_genomes/human-gut/2019_09/all_genomes/MGYG-HGUT-024/MGYG-HGUT-02492/genomes1/GUT_GENOME211433.gff.gz
GUT_GENOME211434	UHGG	TRUE	SRS1914217	SRP096283	ftp://ftp.ebi.ac.uk/pub/databases/metagenomics/mgnify_genomes/human-gut/2019_09/all_genomes/MGYG-HGUT-025/MGYG-HGUT-02530/genomes2/GUT_GENOME211434.gff.gz
GUT_GENOME211435	UHGG	TRUE	SRS1914217	SRP096283	ftp://ftp.ebi.ac.uk/pub/databases/metagenomics/mgnify_genomes/human-gut/2019_09/all_genomes/MGYG-HGUT-000/MGYG-HGUT-00060/genomes6/GUT_GENOME211435.gff.gz
GUT_GENOME211436	UHGG	TRUE	SRS1914217	SRP096283	ftp://ftp.ebi.ac.uk/pub/databases/metagenomics/mgnify_genomes/human-gut/2019_09/all_genomes/MGYG-HGUT-038/MGYG-HGUT-03891/genomes1/GUT_GENOME211436.gff.gz
GUT_GENOME211437	UHGG	TRUE	SRS1914217	SRP096283	ftp://ftp.ebi.ac.uk/pub/databases/metagenomics/mgnify_genomes/human-gut/2019_09/all_genomes/MGYG-HGUT-024/MGYG-HGUT-02478/genomes12/GUT_GENOME211437.gff.gz
GUT_GENOME211438	UHGG	TRUE	SRS1914217	SRP096283	ftp://ftp.ebi.ac.uk/pub/databases/metagenomics/mgnify_genomes/human-gut/2019_09/all_genomes/MGYG-HGUT-001/MGYG-HGUT-00154/genomes1/GUT_GENOME211438.gff.gz
GUT_GENOME211439	UHGG	TRUE	SRS1914215	SRP096283	ftp://ftp.ebi.ac.uk/pub/databases/metagenomics/mgnify_genomes/human-gut/2019_09/all_genomes/MGYG-HGUT-017/MGYG-HGUT-01756/genomes1/GUT_GENOME211439.gff.gz
GUT_GENOME211440	UHGG	TRUE	SRS1914215	SRP096283	ftp://ftp.ebi.ac.uk/pub/databases/metagenomics/mgnify_genomes/human-gut/2019_09/all_genomes/MGYG-HGUT-024/MGYG-HGUT-02482/genomes1/GUT_GENOME211440.gff.gz
GUT_GENOME211441	UHGG	TRUE	SRS1914215	SRP096283	ftp://ftp.ebi.ac.uk/pub/databases/metagenomics/mgnify_genomes/human-gut/2019_09/all_genomes/MGYG-HGUT-025/MGYG-HGUT-02530/genomes3/GUT_GENOME211441.gff.gz
GUT_GENOME211442	UHGG	TRUE	SRS1914215	SRP096283	ftp://ftp.ebi.ac.uk/pub/databases/metagenomics/mgnify_genomes/human-gut/2019_09/all_genomes/MGYG-HGUT-041/MGYG-HGUT-04196/genomes2/GUT_GENOME211442.gff.gz
GUT_GENOME211443	UHGG	TRUE	SRS1914215	SRP096283	ftp://ftp.ebi.ac.uk/pub/databases/metagenomics/mgnify_genomes/human-gut/2019_09/all_genomes/MGYG-HGUT-024/MGYG-HGUT-02454/genomes4/GUT_GENOME211443.gff.gz
GUT_GENOME211444	UHGG	TRUE	SRS1914215	SRP096283	ftp://ftp.ebi.ac.uk/pub/databases/metagenomics/mgnify_genomes/human-gut/2019_09/all_genomes/MGYG-HGUT-007/MGYG-HGUT-00730/genomes2/GUT_GENOME211444.gff.gz
GUT_GENOME211445	UHGG	TRUE	SRS1914215	SRP096283	ftp://ftp.ebi.ac.uk/pub/databases/metagenomics/mgnify_genomes/human-gut/2019_09/all_genomes/MGYG-HGUT-029/MGYG-HGUT-02993/genomes1/GUT_GENOME211445.gff.gz
GUT_GENOME211446	UHGG	TRUE	SRS1914215	SRP096283	ftp://ftp.ebi.ac.uk/pub/databases/metagenomics/mgnify_genomes/human-gut/2019_09/all_genomes/MGYG-HGUT-007/MGYG-HGUT-00743/genomes1/GUT_GENOME211446.gff.gz
GUT_GENOME211447	UHGG	TRUE	SRS1914215	SRP096283	ftp://ftp.ebi.ac.uk/pub/databases/metagenomics/mgnify_genomes/human-gut/2019_09/all_genomes/MGYG-HGUT-001/MGYG-HGUT-00144/genomes4/GUT_GENOME211447.gff.gz
GUT_GENOME211448	UHGG	TRUE	SRS1914215	SRP096283	ftp://ftp.ebi.ac.uk/pub/databases/metagenomics/mgnify_genomes/human-gut/2019_09/all_genomes/MGYG-HGUT-010/MGYG-HGUT-01029/genomes1/GUT_GENOME211448.gff.gz
GUT_GENOME211449	UHGG	TRUE	SRS1914215	SRP096283	ftp://ftp.ebi.ac.uk/pub/databases/metagenomics/mgnify_genomes/human-gut/2019_09/all_genomes/MGYG-HGUT-013/MGYG-HGUT-01300/genomes1/GUT_GENOME211449.gff.gz
GUT_GENOME211450	UHGG	TRUE	SRS1914215	SRP096283	ftp://ftp.ebi.ac.uk/pub/databases/metagenomics/mgnify_genomes/human-gut/2019_09/all_genomes/MGYG-HGUT-024/MGYG-HGUT-02456/genomes1/GUT_GENOME211450.gff.gz
GUT_GENOME211451	UHGG	TRUE	SRS1914215	SRP096283	ftp://ftp.ebi.ac.uk/pub/databases/metagenomics/mgnify_genomes/human-gut/2019_09/all_genomes/MGYG-HGUT-038/MGYG-HGUT-03891/genomes2/GUT_GENOME211451.gff.gz
GUT_GENOME211452	UHGG	TRUE	SRS1914215	SRP096283	ftp://ftp.ebi.ac.uk/pub/databases/metagenomics/mgnify_genomes/human-gut/2019_09/all_genomes/MGYG-HGUT-000/MGYG-HGUT-00003/genomes2/GUT_GENOME211452.gff.gz
GUT_GENOME211453	UHGG	TRUE	SRS1914215	SRP096283	ftp://ftp.ebi.ac.uk/pub/databases/metagenomics/mgnify_genomes/human-gut/2019_09/all_genomes/MGYG-HGUT-039/MGYG-HGUT-03937/genomes3/GUT_GENOME211453.gff.gz
GUT_GENOME211454	UHGG	TRUE	SRS1914215	SRP096283	ftp://ftp.ebi.ac.uk/pub/databases/metagenomics/mgnify_genomes/human-gut/2019_09/all_genomes/MGYG-HGUT-000/MGYG-HGUT-00060/genomes5/GUT_GENOME211454.gff.gz
GUT_GENOME211455	UHGG	TRUE	SRS1914216	SRP096283	ftp://ftp.ebi.ac.uk/pub/databases/metagenomics/mgnify_genomes/human-gut/2019_09/all_genomes/MGYG-HGUT-000/MGYG-HGUT-00060/genomes5/GUT_GENOME211455.gff.gz
GUT_GENOME211456	UHGG	TRUE	SRS1914216	SRP096283	ftp://ftp.ebi.ac.uk/pub/databases/metagenomics/mgnify_genomes/human-gut/2019_09/all_genomes/MGYG-HGUT-038/MGYG-HGUT-03891/genomes4/GUT_GENOME211456.gff.gz
GUT_GENOME211457	UHGG	TRUE	SRS1914216	SRP096283	ftp://ftp.ebi.ac.uk/pub/databases/metagenomics/mgnify_genomes/human-gut/2019_09/all_genomes/MGYG-HGUT-017/MGYG-HGUT-01756/genomes1/GUT_GENOME211457.gff.gz
GUT_GENOME211458	UHGG	TRUE	SRS1914216	SRP096283	ftp://ftp.ebi.ac.uk/pub/databases/metagenomics/mgnify_genomes/human-gut/2019_09/all_genomes/MGYG-HGUT-029/MGYG-HGUT-02993/genomes1/GUT_GENOME211458.gff.gz
GUT_GENOME211459	UHGG	TRUE	SRS1914216	SRP096283	ftp://ftp.ebi.ac.uk/pub/databases/metagenomics/mgnify_genomes/human-gut/2019_09/all_genomes/MGYG-HGUT-025/MGYG-HGUT-02530/genomes2/GUT_GENOME211459.gff.gz
GUT_GENOME211460	UHGG	TRUE	SRS1914216	SRP096283	ftp://ftp.ebi.ac.uk/pub/databases/metagenomics/mgnify_genomes/human-gut/2019_09/all_genomes/MGYG-HGUT-045/MGYG-HGUT-04593/genomes1/GUT_GENOME211460.gff.gz
GUT_GENOME211461	UHGG	TRUE	SRS1914216	SRP096283	ftp://ftp.ebi.ac.uk/pub/databases/metagenomics/mgnify_genomes/human-gut/2019_09/all_genomes/MGYG-HGUT-041/MGYG-HGUT-04196/genomes1/GUT_GENOME211461.gff.gz
GUT_GENOME211462	UHGG	TRUE	SRS1914213	SRP096283	ftp://ftp.ebi.ac.uk/pub/databases/metagenomics/mgnify_genomes/human-gut/2019_09/all_genomes/MGYG-HGUT-013/MGYG-HGUT-01302/genomes8/GUT_GENOME211462.gff.gz
GUT_GENOME211463	UHGG	TRUE	SRS1914213	SRP096283	ftp://ftp.ebi.ac.uk/pub/databases/metagenomics/mgnify_genomes/human-gut/2019_09/all_genomes/MGYG-HGUT-024/MGYG-HGUT-02478/genomes3/GUT_GENOME211463.gff.gz
GUT_GENOME211464	UHGG	TRUE	SRS1914213	SRP096283	ftp://ftp.ebi.ac.uk/pub/databases/metagenomics/mgnify_genomes/human-gut/2019_09/all_genomes/MGYG-HGUT-009/MGYG-HGUT-00933/genomes1/GUT_GENOME211464.gff.gz
GUT_GENOME211465	UHGG	TRUE	SRS1914213	SRP096283	ftp://ftp.ebi.ac.uk/pub/databases/metagenomics/mgnify_genomes/human-gut/2019_09/all_genomes/MGYG-HGUT-022/MGYG-HGUT-02293/genomes3/GUT_GENOME211465.gff.gz
GUT_GENOME211466	UHGG	TRUE	SRS1914213	SRP096283	ftp://ftp.ebi.ac.uk/pub/databases/metagenomics/mgnify_genomes/human-gut/2019_09/all_genomes/MGYG-HGUT-008/MGYG-HGUT-00877/genomes1/GUT_GENOME211466.gff.gz
GUT_GENOME211467	UHGG	TRUE	SRS1914213	SRP096283	ftp://ftp.ebi.ac.uk/pub/databases/metagenomics/mgnify_genomes/human-gut/2019_09/all_genomes/MGYG-HGUT-028/MGYG-HGUT-02831/genomes1/GUT_GENOME211467.gff.gz
GUT_GENOME211468	UHGG	TRUE	SRS1914213	SRP096283	ftp://ftp.ebi.ac.uk/pub/databases/metagenomics/mgnify_genomes/human-gut/2019_09/all_genomes/MGYG-HGUT-023/MGYG-HGUT-02321/genomes4/GUT_GENOME211468.gff.gz
GUT_GENOME211469	UHGG	TRUE	SRS1914214	SRP096283	ftp://ftp.ebi.ac.uk/pub/databases/metagenomics/mgnify_genomes/human-gut/2019_09/all_genomes/MGYG-HGUT-028/MGYG-HGUT-02831/genomes1/GUT_GENOME211469.gff.gz
GUT_GENOME211470	UHGG	TRUE	SRS1914214	SRP096283	ftp://ftp.ebi.ac.uk/pub/databases/metagenomics/mgnify_genomes/human-gut/2019_09/all_genomes/MGYG-HGUT-024/MGYG-HGUT-02478/genomes11/GUT_GENOME211470.gff.gz
GUT_GENOME211471	UHGG	TRUE	SRS1914214	SRP096283	ftp://ftp.ebi.ac.uk/pub/databases/metagenomics/mgnify_genomes/human-gut/2019_09/all_genomes/MGYG-HGUT-022/MGYG-HGUT-02293/genomes2/GUT_GENOME211471.gff.gz
GUT_GENOME211472	UHGG	TRUE	SRS1913999	SRP096283	ftp://ftp.ebi.ac.uk/pub/databases/metagenomics/mgnify_genomes/human-gut/2019_09/all_genomes/MGYG-HGUT-036/MGYG-HGUT-03694/genomes3/GUT_GENOME211472.gff.gz
GUT_GENOME211473	UHGG	TRUE	SRS1913999	SRP096283	ftp://ftp.ebi.ac.uk/pub/databases/metagenomics/mgnify_genomes/human-gut/2019_09/all_genomes/MGYG-HGUT-038/MGYG-HGUT-03891/genomes1/GUT_GENOME211473.gff.gz
GUT_GENOME211474	UHGG	TRUE	SRS1913999	SRP096283	ftp://ftp.ebi.ac.uk/pub/databases/metagenomics/mgnify_genomes/human-gut/2019_09/all_genomes/MGYG-HGUT-013/MGYG-HGUT-01302/genomes8/GUT_GENOME211474.gff.gz
GUT_GENOME211475	UHGG	TRUE	SRS1913999	SRP096283	ftp://ftp.ebi.ac.uk/pub/databases/metagenomics/mgnify_genomes/human-gut/2019_09/all_genomes/MGYG-HGUT-023/MGYG-HGUT-02321/genomes6/GUT_GENOME211475.gff.gz
GUT_GENOME211476	UHGG	TRUE	SRS1913999	SRP096283	ftp://ftp.ebi.ac.uk/pub/databases/metagenomics/mgnify_genomes/human-gut/2019_09/all_genomes/MGYG-HGUT-010/MGYG-HGUT-01021/genomes1/GUT_GENOME211476.gff.gz
GUT_GENOME211477	UHGG	TRUE	SRS1914184	SRP096283	ftp://ftp.ebi.ac.uk/pub/databases/metagenomics/mgnify_genomes/human-gut/2019_09/all_genomes/MGYG-HGUT-001/MGYG-HGUT-00189/genomes2/GUT_GENOME211477.gff.gz
GUT_GENOME211478	UHGG	TRUE	SRS1914184	SRP096283	ftp://ftp.ebi.ac.uk/pub/databases/metagenomics/mgnify_genomes/human-gut/2019_09/all_genomes/MGYG-HGUT-000/MGYG-HGUT-00074/genomes4/GUT_GENOME211478.gff.gz
GUT_GENOME211479	UHGG	TRUE	SRS1914184	SRP096283	ftp://ftp.ebi.ac.uk/pub/databases/metagenomics/mgnify_genomes/human-gut/2019_09/all_genomes/MGYG-HGUT-010/MGYG-HGUT-01097/genomes1/GUT_GENOME211479.gff.gz
GUT_GENOME211480	UHGG	TRUE	SRS1914184	SRP096283	ftp://ftp.ebi.ac.uk/pub/databases/metagenomics/mgnify_genomes/human-gut/2019_09/all_genomes/MGYG-HGUT-002/MGYG-HGUT-00258/genomes1/GUT_GENOME211480.gff.gz
GUT_GENOME211481	UHGG	TRUE	SRS1914184	SRP096283	ftp://ftp.ebi.ac.uk/pub/databases/metagenomics/mgnify_genomes/human-gut/2019_09/all_genomes/MGYG-HGUT-023/MGYG-HGUT-02395/genomes4/GUT_GENOME211481.gff.gz
GUT_GENOME211482	UHGG	TRUE	SRS1914184	SRP096283	ftp://ftp.ebi.ac.uk/pub/databases/metagenomics/mgnify_genomes/human-gut/2019_09/all_genomes/MGYG-HGUT-043/MGYG-HGUT-04371/genomes1/GUT_GENOME211482.gff.gz
GUT_GENOME211483	UHGG	TRUE	SRS1914184	SRP096283	ftp://ftp.ebi.ac.uk/pub/databases/metagenomics/mgnify_genomes/human-gut/2019_09/all_genomes/MGYG-HGUT-013/MGYG-HGUT-01313/genomes1/GUT_GENOME211483.gff.gz
GUT_GENOME211484	UHGG	TRUE	SRS1914184	SRP096283	ftp://ftp.ebi.ac.uk/pub/databases/metagenomics/mgnify_genomes/human-gut/2019_09/all_genomes/MGYG-HGUT-023/MGYG-HGUT-02321/genomes5/GUT_GENOME211484.gff.gz
GUT_GENOME211485	UHGG	TRUE	SRS1914185	SRP096283	ftp://ftp.ebi.ac.uk/pub/databases/metagenomics/mgnify_genomes/human-gut/2019_09/all_genomes/MGYG-HGUT-025/MGYG-HGUT-02530/genomes2/GUT_GENOME211485.gff.gz
GUT_GENOME211486	UHGG	TRUE	SRS1914185	SRP096283	ftp://ftp.ebi.ac.uk/pub/databases/metagenomics/mgnify_genomes/human-gut/2019_09/all_genomes/MGYG-HGUT-042/MGYG-HGUT-04256/genomes1/GUT_GENOME211486.gff.gz
GUT_GENOME211487	UHGG	TRUE	SRS1914185	SRP096283	ftp://ftp.ebi.ac.uk/pub/databases/metagenomics/mgnify_genomes/human-gut/2019_09/all_genomes/MGYG-HGUT-038/MGYG-HGUT-03824/genomes1/GUT_GENOME211487.gff.gz
GUT_GENOME211488	UHGG	TRUE	SRS1914185	SRP096283	ftp://ftp.ebi.ac.uk/pub/databases/metagenomics/mgnify_genomes/human-gut/2019_09/all_genomes/MGYG-HGUT-013/MGYG-HGUT-01346/genomes6/GUT_GENOME211488.gff.gz
GUT_GENOME211489	UHGG	TRUE	SRS1914185	SRP096283	ftp://ftp.ebi.ac.uk/pub/databases/metagenomics/mgnify_genomes/human-gut/2019_09/all_genomes/MGYG-HGUT-024/MGYG-HGUT-02454/genomes4/GUT_GENOME211489.gff.gz
GUT_GENOME211490	UHGG	TRUE	SRS1914185	SRP096283	ftp://ftp.ebi.ac.uk/pub/databases/metagenomics/mgnify_genomes/human-gut/2019_09/all_genomes/MGYG-HGUT-002/MGYG-HGUT-00258/genomes4/GUT_GENOME211490.gff.gz
GUT_GENOME211491	UHGG	TRUE	SRS1914185	SRP096283	ftp://ftp.ebi.ac.uk/pub/databases/metagenomics/mgnify_genomes/human-gut/2019_09/all_genomes/MGYG-HGUT-025/MGYG-HGUT-02545/genomes6/GUT_GENOME211491.gff.gz
GUT_GENOME211492	UHGG	TRUE	SRS1914185	SRP096283	ftp://ftp.ebi.ac.uk/pub/databases/metagenomics/mgnify_genomes/human-gut/2019_09/all_genomes/MGYG-HGUT-024/MGYG-HGUT-02492/genomes13/GUT_GENOME211492.gff.gz
GUT_GENOME211493	UHGG	TRUE	SRS1914044	SRP096283	ftp://ftp.ebi.ac.uk/pub/databases/metagenomics/mgnify_genomes/human-gut/2019_09/all_genomes/MGYG-HGUT-013/MGYG-HGUT-01338/genomes3/GUT_GENOME211493.gff.gz
GUT_GENOME211494	UHGG	TRUE	SRS1914044	SRP096283	ftp://ftp.ebi.ac.uk/pub/databases/metagenomics/mgnify_genomes/human-gut/2019_09/all_genomes/MGYG-HGUT-038/MGYG-HGUT-03899/genomes1/GUT_GENOME211494.gff.gz
GUT_GENOME211495	UHGG	TRUE	SRS1914044	SRP096283	ftp://ftp.ebi.ac.uk/pub/databases/metagenomics/mgnify_genomes/human-gut/2019_09/all_genomes/MGYG-HGUT-040/MGYG-HGUT-04006/genomes1/GUT_GENOME211495.gff.gz
GUT_GENOME211496	UHGG	TRUE	SRS1914044	SRP096283	ftp://ftp.ebi.ac.uk/pub/databases/metagenomics/mgnify_genomes/human-gut/2019_09/all_genomes/MGYG-HGUT-000/MGYG-HGUT-00022/genomes1/GUT_GENOME211496.gff.gz
GUT_GENOME211497	UHGG	TRUE	SRS1914044	SRP096283	ftp://ftp.ebi.ac.uk/pub/databases/metagenomics/mgnify_genomes/human-gut/2019_09/all_genomes/MGYG-HGUT-002/MGYG-HGUT-00251/genomes6/GUT_GENOME211497.gff.gz
GUT_GENOME211498	UHGG	TRUE	SRS1914044	SRP096283	ftp://ftp.ebi.ac.uk/pub/databases/metagenomics/mgnify_genomes/human-gut/2019_09/all_genomes/MGYG-HGUT-013/MGYG-HGUT-01302/genomes9/GUT_GENOME211498.gff.gz
GUT_GENOME211499	UHGG	TRUE	SRS1914044	SRP096283	ftp://ftp.ebi.ac.uk/pub/databases/metagenomics/mgnify_genomes/human-gut/2019_09/all_genomes/MGYG-HGUT-025/MGYG-HGUT-02570/genomes2/GUT_GENOME211499.gff.gz
GUT_GENOME211500	UHGG	TRUE	SRS1914044	SRP096283	ftp://ftp.ebi.ac.uk/pub/databases/metagenomics/mgnify_genomes/human-gut/2019_09/all_genomes/MGYG-HGUT-024/MGYG-HGUT-02478/genomes10/GUT_GENOME211500.gff.gz
GUT_GENOME211501	UHGG	TRUE	SRS1914044	SRP096283	ftp://ftp.ebi.ac.uk/pub/databases/metagenomics/mgnify_genomes/human-gut/2019_09/all_genomes/MGYG-HGUT-000/MGYG-HGUT-00078/genomes2/GUT_GENOME211501.gff.gz
GUT_GENOME211502	UHGG	TRUE	SRS1914044	SRP096283	ftp://ftp.ebi.ac.uk/pub/databases/metagenomics/mgnify_genomes/human-gut/2019_09/all_genomes/MGYG-HGUT-024/MGYG-HGUT-02492/genomes14/GUT_GENOME211502.gff.gz
GUT_GENOME211503	UHGG	TRUE	SRS1914044	SRP096283	ftp://ftp.ebi.ac.uk/pub/databases/metagenomics/mgnify_genomes/human-gut/2019_09/all_genomes/MGYG-HGUT-023/MGYG-HGUT-02378/genomes1/GUT_GENOME211503.gff.gz
GUT_GENOME211504	UHGG	TRUE	SRS1914043	SRP096283	ftp://ftp.ebi.ac.uk/pub/databases/metagenomics/mgnify_genomes/human-gut/2019_09/all_genomes/MGYG-HGUT-040/MGYG-HGUT-04006/genomes1/GUT_GENOME211504.gff.gz
GUT_GENOME211505	UHGG	TRUE	SRS1914043	SRP096283	ftp://ftp.ebi.ac.uk/pub/databases/metagenomics/mgnify_genomes/human-gut/2019_09/all_genomes/MGYG-HGUT-002/MGYG-HGUT-00251/genomes5/GUT_GENOME211505.gff.gz
GUT_GENOME211506	UHGG	TRUE	SRS1914043	SRP096283	ftp://ftp.ebi.ac.uk/pub/databases/metagenomics/mgnify_genomes/human-gut/2019_09/all_genomes/MGYG-HGUT-038/MGYG-HGUT-03899/genomes1/GUT_GENOME211506.gff.gz
GUT_GENOME211507	UHGG	TRUE	SRS1914043	SRP096283	ftp://ftp.ebi.ac.uk/pub/databases/metagenomics/mgnify_genomes/human-gut/2019_09/all_genomes/MGYG-HGUT-013/MGYG-HGUT-01302/genomes10/GUT_GENOME211507.gff.gz
GUT_GENOME211508	UHGG	TRUE	SRS1914043	SRP096283	ftp://ftp.ebi.ac.uk/pub/databases/metagenomics/mgnify_genomes/human-gut/2019_09/all_genomes/MGYG-HGUT-011/MGYG-HGUT-01167/genomes1/GUT_GENOME211508.gff.gz
GUT_GENOME211509	UHGG	TRUE	SRS1914043	SRP096283	ftp://ftp.ebi.ac.uk/pub/databases/metagenomics/mgnify_genomes/human-gut/2019_09/all_genomes/MGYG-HGUT-024/MGYG-HGUT-02492/genomes14/GUT_GENOME211509.gff.gz
GUT_GENOME211510	UHGG	TRUE	SRS1914043	SRP096283	ftp://ftp.ebi.ac.uk/pub/databases/metagenomics/mgnify_genomes/human-gut/2019_09/all_genomes/MGYG-HGUT-000/MGYG-HGUT-00022/genomes2/GUT_GENOME211510.gff.gz
GUT_GENOME211511	UHGG	TRUE	SRS1914041	SRP096283	ftp://ftp.ebi.ac.uk/pub/databases/metagenomics/mgnify_genomes/human-gut/2019_09/all_genomes/MGYG-HGUT-023/MGYG-HGUT-02378/genomes1/GUT_GENOME211511.gff.gz
GUT_GENOME211512	UHGG	TRUE	SRS1914041	SRP096283	ftp://ftp.ebi.ac.uk/pub/databases/metagenomics/mgnify_genomes/human-gut/2019_09/all_genomes/MGYG-HGUT-002/MGYG-HGUT-00251/genomes5/GUT_GENOME211512.gff.gz
GUT_GENOME211513	UHGG	TRUE	SRS1914041	SRP096283	ftp://ftp.ebi.ac.uk/pub/databases/metagenomics/mgnify_genomes/human-gut/2019_09/all_genomes/MGYG-HGUT-013/MGYG-HGUT-01346/genomes5/GUT_GENOME211513.gff.gz
GUT_GENOME211514	UHGG	TRUE	SRS1914041	SRP096283	ftp://ftp.ebi.ac.uk/pub/databases/metagenomics/mgnify_genomes/human-gut/2019_09/all_genomes/MGYG-HGUT-025/MGYG-HGUT-02540/genomes2/GUT_GENOME211514.gff.gz
GUT_GENOME211515	UHGG	TRUE	SRS1914041	SRP096283	ftp://ftp.ebi.ac.uk/pub/databases/metagenomics/mgnify_genomes/human-gut/2019_09/all_genomes/MGYG-HGUT-013/MGYG-HGUT-01338/genomes2/GUT_GENOME211515.gff.gz
GUT_GENOME211516	UHGG	TRUE	SRS1914041	SRP096283	ftp://ftp.ebi.ac.uk/pub/databases/metagenomics/mgnify_genomes/human-gut/2019_09/all_genomes/MGYG-HGUT-025/MGYG-HGUT-02570/genomes1/GUT_GENOME211516.gff.gz
GUT_GENOME211517	UHGG	TRUE	SRS1914041	SRP096283	ftp://ftp.ebi.ac.uk/pub/databases/metagenomics/mgnify_genomes/human-gut/2019_09/all_genomes/MGYG-HGUT-013/MGYG-HGUT-01302/genomes10/GUT_GENOME211517.gff.gz
GUT_GENOME211518	UHGG	TRUE	SRS1914041	SRP096283	ftp://ftp.ebi.ac.uk/pub/databases/metagenomics/mgnify_genomes/human-gut/2019_09/all_genomes/MGYG-HGUT-036/MGYG-HGUT-03681/genomes1/GUT_GENOME211518.gff.gz
GUT_GENOME211519	UHGG	TRUE	SRS1914041	SRP096283	ftp://ftp.ebi.ac.uk/pub/databases/metagenomics/mgnify_genomes/human-gut/2019_09/all_genomes/MGYG-HGUT-011/MGYG-HGUT-01167/genomes1/GUT_GENOME211519.gff.gz
GUT_GENOME211520	UHGG	TRUE	SRS1914041	SRP096283	ftp://ftp.ebi.ac.uk/pub/databases/metagenomics/mgnify_genomes/human-gut/2019_09/all_genomes/MGYG-HGUT-040/MGYG-HGUT-04006/genomes1/GUT_GENOME211520.gff.gz
GUT_GENOME211521	UHGG	TRUE	SRS1914042	SRP096283	ftp://ftp.ebi.ac.uk/pub/databases/metagenomics/mgnify_genomes/human-gut/2019_09/all_genomes/MGYG-HGUT-023/MGYG-HGUT-02378/genomes1/GUT_GENOME211521.gff.gz
GUT_GENOME211522	UHGG	TRUE	SRS1914042	SRP096283	ftp://ftp.ebi.ac.uk/pub/databases/metagenomics/mgnify_genomes/human-gut/2019_09/all_genomes/MGYG-HGUT-040/MGYG-HGUT-04006/genomes1/GUT_GENOME211522.gff.gz
GUT_GENOME211523	UHGG	TRUE	SRS1914042	SRP096283	ftp://ftp.ebi.ac.uk/pub/databases/metagenomics/mgnify_genomes/human-gut/2019_09/all_genomes/MGYG-HGUT-025/MGYG-HGUT-02570/genomes2/GUT_GENOME211523.gff.gz
GUT_GENOME211524	UHGG	TRUE	SRS1914042	SRP096283	ftp://ftp.ebi.ac.uk/pub/databases/metagenomics/mgnify_genomes/human-gut/2019_09/all_genomes/MGYG-HGUT-024/MGYG-HGUT-02492/genomes15/GUT_GENOME211524.gff.gz
GUT_GENOME211525	UHGG	TRUE	SRS1914042	SRP096283	ftp://ftp.ebi.ac.uk/pub/databases/metagenomics/mgnify_genomes/human-gut/2019_09/all_genomes/MGYG-HGUT-013/MGYG-HGUT-01338/genomes4/GUT_GENOME211525.gff.gz
GUT_GENOME211526	UHGG	TRUE	SRS1914040	SRP096283	ftp://ftp.ebi.ac.uk/pub/databases/metagenomics/mgnify_genomes/human-gut/2019_09/all_genomes/MGYG-HGUT-001/MGYG-HGUT-00195/genomes1/GUT_GENOME211526.gff.gz
GUT_GENOME211527	UHGG	TRUE	SRS1914040	SRP096283	ftp://ftp.ebi.ac.uk/pub/databases/metagenomics/mgnify_genomes/human-gut/2019_09/all_genomes/MGYG-HGUT-013/MGYG-HGUT-01346/genomes1/GUT_GENOME211527.gff.gz
GUT_GENOME211528	UHGG	TRUE	SRS1914040	SRP096283	ftp://ftp.ebi.ac.uk/pub/databases/metagenomics/mgnify_genomes/human-gut/2019_09/all_genomes/MGYG-HGUT-024/MGYG-HGUT-02492/genomes12/GUT_GENOME211528.gff.gz
GUT_GENOME211529	UHGG	TRUE	SRS1914040	SRP096283	ftp://ftp.ebi.ac.uk/pub/databases/metagenomics/mgnify_genomes/human-gut/2019_09/all_genomes/MGYG-HGUT-000/MGYG-HGUT-00060/genomes6/GUT_GENOME211529.gff.gz
GUT_GENOME211530	UHGG	TRUE	SRS1914040	SRP096283	ftp://ftp.ebi.ac.uk/pub/databases/metagenomics/mgnify_genomes/human-gut/2019_09/all_genomes/MGYG-HGUT-025/MGYG-HGUT-02530/genomes1/GUT_GENOME211530.gff.gz
GUT_GENOME211531	UHGG	TRUE	SRS1914039	SRP096283	ftp://ftp.ebi.ac.uk/pub/databases/metagenomics/mgnify_genomes/human-gut/2019_09/all_genomes/MGYG-HGUT-024/MGYG-HGUT-02455/genomes1/GUT_GENOME211531.gff.gz
GUT_GENOME211532	UHGG	TRUE	SRS1914039	SRP096283	ftp://ftp.ebi.ac.uk/pub/databases/metagenomics/mgnify_genomes/human-gut/2019_09/all_genomes/MGYG-HGUT-013/MGYG-HGUT-01302/genomes1/GUT_GENOME211532.gff.gz
GUT_GENOME211533	UHGG	TRUE	SRS1914039	SRP096283	ftp://ftp.ebi.ac.uk/pub/databases/metagenomics/mgnify_genomes/human-gut/2019_09/all_genomes/MGYG-HGUT-011/MGYG-HGUT-01141/genomes1/GUT_GENOME211533.gff.gz
GUT_GENOME211534	UHGG	TRUE	SRS1914039	SRP096283	ftp://ftp.ebi.ac.uk/pub/databases/metagenomics/mgnify_genomes/human-gut/2019_09/all_genomes/MGYG-HGUT-034/MGYG-HGUT-03439/genomes4/GUT_GENOME211534.gff.gz
GUT_GENOME211535	UHGG	TRUE	SRS1914039	SRP096283	ftp://ftp.ebi.ac.uk/pub/databases/metagenomics/mgnify_genomes/human-gut/2019_09/all_genomes/MGYG-HGUT-025/MGYG-HGUT-02530/genomes3/GUT_GENOME211535.gff.gz
GUT_GENOME211536	UHGG	TRUE	SRS1914039	SRP096283	ftp://ftp.ebi.ac.uk/pub/databases/metagenomics/mgnify_genomes/human-gut/2019_09/all_genomes/MGYG-HGUT-000/MGYG-HGUT-00060/genomes4/GUT_GENOME211536.gff.gz
GUT_GENOME211537	UHGG	TRUE	SRS1914039	SRP096283	ftp://ftp.ebi.ac.uk/pub/databases/metagenomics/mgnify_genomes/human-gut/2019_09/all_genomes/MGYG-HGUT-002/MGYG-HGUT-00217/genomes2/GUT_GENOME211537.gff.gz
GUT_GENOME211538	UHGG	TRUE	SRS1914039	SRP096283	ftp://ftp.ebi.ac.uk/pub/databases/metagenomics/mgnify_genomes/human-gut/2019_09/all_genomes/MGYG-HGUT-001/MGYG-HGUT-00193/genomes1/GUT_GENOME211538.gff.gz
GUT_GENOME211539	UHGG	TRUE	SRS1914039	SRP096283	ftp://ftp.ebi.ac.uk/pub/databases/metagenomics/mgnify_genomes/human-gut/2019_09/all_genomes/MGYG-HGUT-001/MGYG-HGUT-00195/genomes1/GUT_GENOME211539.gff.gz
GUT_GENOME211540	UHGG	TRUE	SRS1914039	SRP096283	ftp://ftp.ebi.ac.uk/pub/databases/metagenomics/mgnify_genomes/human-gut/2019_09/all_genomes/MGYG-HGUT-000/MGYG-HGUT-00078/genomes1/GUT_GENOME211540.gff.gz
GUT_GENOME211541	UHGG	TRUE	SRS1914039	SRP096283	ftp://ftp.ebi.ac.uk/pub/databases/metagenomics/mgnify_genomes/human-gut/2019_09/all_genomes/MGYG-HGUT-002/MGYG-HGUT-00251/genomes7/GUT_GENOME211541.gff.gz
GUT_GENOME211542	UHGG	TRUE	SRS1914039	SRP096283	ftp://ftp.ebi.ac.uk/pub/databases/metagenomics/mgnify_genomes/human-gut/2019_09/all_genomes/MGYG-HGUT-030/MGYG-HGUT-03099/genomes1/GUT_GENOME211542.gff.gz
GUT_GENOME211543	UHGG	TRUE	SRS1914039	SRP096283	ftp://ftp.ebi.ac.uk/pub/databases/metagenomics/mgnify_genomes/human-gut/2019_09/all_genomes/MGYG-HGUT-024/MGYG-HGUT-02492/genomes3/GUT_GENOME211543.gff.gz
GUT_GENOME211544	UHGG	TRUE	SRS1914039	SRP096283	ftp://ftp.ebi.ac.uk/pub/databases/metagenomics/mgnify_genomes/human-gut/2019_09/all_genomes/MGYG-HGUT-013/MGYG-HGUT-01345/genomes1/GUT_GENOME211544.gff.gz
GUT_GENOME211545	UHGG	TRUE	SRS1914039	SRP096283	ftp://ftp.ebi.ac.uk/pub/databases/metagenomics/mgnify_genomes/human-gut/2019_09/all_genomes/MGYG-HGUT-024/MGYG-HGUT-02478/genomes7/GUT_GENOME211545.gff.gz
GUT_GENOME211546	UHGG	TRUE	SRS1914108	SRP096283	ftp://ftp.ebi.ac.uk/pub/databases/metagenomics/mgnify_genomes/human-gut/2019_09/all_genomes/MGYG-HGUT-013/MGYG-HGUT-01346/genomes2/GUT_GENOME211546.gff.gz
GUT_GENOME211547	UHGG	TRUE	SRS1914108	SRP096283	ftp://ftp.ebi.ac.uk/pub/databases/metagenomics/mgnify_genomes/human-gut/2019_09/all_genomes/MGYG-HGUT-001/MGYG-HGUT-00189/genomes1/GUT_GENOME211547.gff.gz
GUT_GENOME211548	UHGG	TRUE	SRS1914108	SRP096283	ftp://ftp.ebi.ac.uk/pub/databases/metagenomics/mgnify_genomes/human-gut/2019_09/all_genomes/MGYG-HGUT-040/MGYG-HGUT-04099/genomes1/GUT_GENOME211548.gff.gz
GUT_GENOME211549	UHGG	TRUE	SRS1914108	SRP096283	ftp://ftp.ebi.ac.uk/pub/databases/metagenomics/mgnify_genomes/human-gut/2019_09/all_genomes/MGYG-HGUT-000/MGYG-HGUT-00074/genomes4/GUT_GENOME211549.gff.gz
GUT_GENOME211550	UHGG	TRUE	SRS1914108	SRP096283	ftp://ftp.ebi.ac.uk/pub/databases/metagenomics/mgnify_genomes/human-gut/2019_09/all_genomes/MGYG-HGUT-025/MGYG-HGUT-02570/genomes1/GUT_GENOME211550.gff.gz
GUT_GENOME211551	UHGG	TRUE	SRS1914108	SRP096283	ftp://ftp.ebi.ac.uk/pub/databases/metagenomics/mgnify_genomes/human-gut/2019_09/all_genomes/MGYG-HGUT-001/MGYG-HGUT-00154/genomes1/GUT_GENOME211551.gff.gz
GUT_GENOME211552	UHGG	TRUE	SRS1914108	SRP096283	ftp://ftp.ebi.ac.uk/pub/databases/metagenomics/mgnify_genomes/human-gut/2019_09/all_genomes/MGYG-HGUT-024/MGYG-HGUT-02492/genomes14/GUT_GENOME211552.gff.gz
GUT_GENOME211553	UHGG	TRUE	SRS1914109	SRP096283	ftp://ftp.ebi.ac.uk/pub/databases/metagenomics/mgnify_genomes/human-gut/2019_09/all_genomes/MGYG-HGUT-024/MGYG-HGUT-02492/genomes12/GUT_GENOME211553.gff.gz
GUT_GENOME211554	UHGG	TRUE	SRS1914109	SRP096283	ftp://ftp.ebi.ac.uk/pub/databases/metagenomics/mgnify_genomes/human-gut/2019_09/all_genomes/MGYG-HGUT-000/MGYG-HGUT-00074/genomes1/GUT_GENOME211554.gff.gz
GUT_GENOME211555	UHGG	TRUE	SRS1914109	SRP096283	ftp://ftp.ebi.ac.uk/pub/databases/metagenomics/mgnify_genomes/human-gut/2019_09/all_genomes/MGYG-HGUT-023/MGYG-HGUT-02321/genomes2/GUT_GENOME211555.gff.gz
GUT_GENOME211556	UHGG	TRUE	SRS1914109	SRP096283	ftp://ftp.ebi.ac.uk/pub/databases/metagenomics/mgnify_genomes/human-gut/2019_09/all_genomes/MGYG-HGUT-036/MGYG-HGUT-03694/genomes5/GUT_GENOME211556.gff.gz
GUT_GENOME211557	UHGG	TRUE	SRS1914109	SRP096283	ftp://ftp.ebi.ac.uk/pub/databases/metagenomics/mgnify_genomes/human-gut/2019_09/all_genomes/MGYG-HGUT-025/MGYG-HGUT-02570/genomes4/GUT_GENOME211557.gff.gz
GUT_GENOME211558	UHGG	TRUE	SRS1914109	SRP096283	ftp://ftp.ebi.ac.uk/pub/databases/metagenomics/mgnify_genomes/human-gut/2019_09/all_genomes/MGYG-HGUT-013/MGYG-HGUT-01346/genomes3/GUT_GENOME211558.gff.gz
GUT_GENOME211559	UHGG	TRUE	SRS1914111	SRP096283	ftp://ftp.ebi.ac.uk/pub/databases/metagenomics/mgnify_genomes/human-gut/2019_09/all_genomes/MGYG-HGUT-000/MGYG-HGUT-00074/genomes1/GUT_GENOME211559.gff.gz
GUT_GENOME211560	UHGG	TRUE	SRS1914111	SRP096283	ftp://ftp.ebi.ac.uk/pub/databases/metagenomics/mgnify_genomes/human-gut/2019_09/all_genomes/MGYG-HGUT-000/MGYG-HGUT-00084/genomes3/GUT_GENOME211560.gff.gz
GUT_GENOME211561	UHGG	TRUE	SRS1914111	SRP096283	ftp://ftp.ebi.ac.uk/pub/databases/metagenomics/mgnify_genomes/human-gut/2019_09/all_genomes/MGYG-HGUT-024/MGYG-HGUT-02492/genomes16/GUT_GENOME211561.gff.gz
GUT_GENOME211562	UHGG	TRUE	SRS1914111	SRP096283	ftp://ftp.ebi.ac.uk/pub/databases/metagenomics/mgnify_genomes/human-gut/2019_09/all_genomes/MGYG-HGUT-025/MGYG-HGUT-02570/genomes1/GUT_GENOME211562.gff.gz
GUT_GENOME211563	UHGG	TRUE	SRS1914111	SRP096283	ftp://ftp.ebi.ac.uk/pub/databases/metagenomics/mgnify_genomes/human-gut/2019_09/all_genomes/MGYG-HGUT-036/MGYG-HGUT-03694/genomes4/GUT_GENOME211563.gff.gz
GUT_GENOME211564	UHGG	TRUE	SRS1914111	SRP096283	ftp://ftp.ebi.ac.uk/pub/databases/metagenomics/mgnify_genomes/human-gut/2019_09/all_genomes/MGYG-HGUT-013/MGYG-HGUT-01346/genomes2/GUT_GENOME211564.gff.gz
GUT_GENOME211565	UHGG	TRUE	SRS1914110	SRP096283	ftp://ftp.ebi.ac.uk/pub/databases/metagenomics/mgnify_genomes/human-gut/2019_09/all_genomes/MGYG-HGUT-013/MGYG-HGUT-01313/genomes1/GUT_GENOME211565.gff.gz
GUT_GENOME211566	UHGG	TRUE	SRS1914110	SRP096283	ftp://ftp.ebi.ac.uk/pub/databases/metagenomics/mgnify_genomes/human-gut/2019_09/all_genomes/MGYG-HGUT-013/MGYG-HGUT-01346/genomes4/GUT_GENOME211566.gff.gz
GUT_GENOME211567	UHGG	TRUE	SRS1914110	SRP096283	ftp://ftp.ebi.ac.uk/pub/databases/metagenomics/mgnify_genomes/human-gut/2019_09/all_genomes/MGYG-HGUT-045/MGYG-HGUT-04593/genomes1/GUT_GENOME211567.gff.gz
GUT_GENOME211568	UHGG	TRUE	SRS1914110	SRP096283	ftp://ftp.ebi.ac.uk/pub/databases/metagenomics/mgnify_genomes/human-gut/2019_09/all_genomes/MGYG-HGUT-013/MGYG-HGUT-01302/genomes4/GUT_GENOME211568.gff.gz
GUT_GENOME211569	UHGG	TRUE	SRS1914110	SRP096283	ftp://ftp.ebi.ac.uk/pub/databases/metagenomics/mgnify_genomes/human-gut/2019_09/all_genomes/MGYG-HGUT-025/MGYG-HGUT-02506/genomes4/GUT_GENOME211569.gff.gz
GUT_GENOME211570	UHGG	TRUE	SRS1914110	SRP096283	ftp://ftp.ebi.ac.uk/pub/databases/metagenomics/mgnify_genomes/human-gut/2019_09/all_genomes/MGYG-HGUT-025/MGYG-HGUT-02530/genomes1/GUT_GENOME211570.gff.gz
GUT_GENOME211571	UHGG	TRUE	SRS1914112	SRP096283	ftp://ftp.ebi.ac.uk/pub/databases/metagenomics/mgnify_genomes/human-gut/2019_09/all_genomes/MGYG-HGUT-036/MGYG-HGUT-03694/genomes1/GUT_GENOME211571.gff.gz
GUT_GENOME211572	UHGG	TRUE	SRS1914112	SRP096283	ftp://ftp.ebi.ac.uk/pub/databases/metagenomics/mgnify_genomes/human-gut/2019_09/all_genomes/MGYG-HGUT-002/MGYG-HGUT-00251/genomes6/GUT_GENOME211572.gff.gz
GUT_GENOME211573	UHGG	TRUE	SRS1914112	SRP096283	ftp://ftp.ebi.ac.uk/pub/databases/metagenomics/mgnify_genomes/human-gut/2019_09/all_genomes/MGYG-HGUT-013/MGYG-HGUT-01346/genomes1/GUT_GENOME211573.gff.gz
GUT_GENOME211574	UHGG	TRUE	SRS1914112	SRP096283	ftp://ftp.ebi.ac.uk/pub/databases/metagenomics/mgnify_genomes/human-gut/2019_09/all_genomes/MGYG-HGUT-013/MGYG-HGUT-01313/genomes1/GUT_GENOME211574.gff.gz
GUT_GENOME211575	UHGG	TRUE	SRS1914112	SRP096283	ftp://ftp.ebi.ac.uk/pub/databases/metagenomics/mgnify_genomes/human-gut/2019_09/all_genomes/MGYG-HGUT-025/MGYG-HGUT-02530/genomes2/GUT_GENOME211575.gff.gz
GUT_GENOME211576	UHGG	TRUE	SRS1914112	SRP096283	ftp://ftp.ebi.ac.uk/pub/databases/metagenomics/mgnify_genomes/human-gut/2019_09/all_genomes/MGYG-HGUT-024/MGYG-HGUT-02492/genomes11/GUT_GENOME211576.gff.gz
GUT_GENOME211577	UHGG	TRUE	SRS1914112	SRP096283	ftp://ftp.ebi.ac.uk/pub/databases/metagenomics/mgnify_genomes/human-gut/2019_09/all_genomes/MGYG-HGUT-038/MGYG-HGUT-03891/genomes1/GUT_GENOME211577.gff.gz
GUT_GENOME211578	UHGG	TRUE	SRS1914112	SRP096283	ftp://ftp.ebi.ac.uk/pub/databases/metagenomics/mgnify_genomes/human-gut/2019_09/all_genomes/MGYG-HGUT-025/MGYG-HGUT-02538/genomes1/GUT_GENOME211578.gff.gz
GUT_GENOME211579	UHGG	TRUE	SRS1914112	SRP096283	ftp://ftp.ebi.ac.uk/pub/databases/metagenomics/mgnify_genomes/human-gut/2019_09/all_genomes/MGYG-HGUT-025/MGYG-HGUT-02506/genomes6/GUT_GENOME211579.gff.gz
GUT_GENOME211580	UHGG	TRUE	SRS1914112	SRP096283	ftp://ftp.ebi.ac.uk/pub/databases/metagenomics/mgnify_genomes/human-gut/2019_09/all_genomes/MGYG-HGUT-022/MGYG-HGUT-02272/genomes1/GUT_GENOME211580.gff.gz
GUT_GENOME211581	UHGG	TRUE	SRS1914114	SRP096283	ftp://ftp.ebi.ac.uk/pub/databases/metagenomics/mgnify_genomes/human-gut/2019_09/all_genomes/MGYG-HGUT-013/MGYG-HGUT-01302/genomes7/GUT_GENOME211581.gff.gz
GUT_GENOME211582	UHGG	TRUE	SRS1914114	SRP096283	ftp://ftp.ebi.ac.uk/pub/databases/metagenomics/mgnify_genomes/human-gut/2019_09/all_genomes/MGYG-HGUT-000/MGYG-HGUT-00076/genomes2/GUT_GENOME211582.gff.gz
GUT_GENOME211583	UHGG	TRUE	SRS1914114	SRP096283	ftp://ftp.ebi.ac.uk/pub/databases/metagenomics/mgnify_genomes/human-gut/2019_09/all_genomes/MGYG-HGUT-013/MGYG-HGUT-01313/genomes1/GUT_GENOME211583.gff.gz
GUT_GENOME211584	UHGG	TRUE	SRS1914114	SRP096283	ftp://ftp.ebi.ac.uk/pub/databases/metagenomics/mgnify_genomes/human-gut/2019_09/all_genomes/MGYG-HGUT-024/MGYG-HGUT-02478/genomes4/GUT_GENOME211584.gff.gz
GUT_GENOME211585	UHGG	TRUE	SRS1914114	SRP096283	ftp://ftp.ebi.ac.uk/pub/databases/metagenomics/mgnify_genomes/human-gut/2019_09/all_genomes/MGYG-HGUT-024/MGYG-HGUT-02492/genomes6/GUT_GENOME211585.gff.gz
GUT_GENOME211586	UHGG	TRUE	SRS1914114	SRP096283	ftp://ftp.ebi.ac.uk/pub/databases/metagenomics/mgnify_genomes/human-gut/2019_09/all_genomes/MGYG-HGUT-013/MGYG-HGUT-01346/genomes6/GUT_GENOME211586.gff.gz
GUT_GENOME211587	UHGG	TRUE	SRS1914114	SRP096283	ftp://ftp.ebi.ac.uk/pub/databases/metagenomics/mgnify_genomes/human-gut/2019_09/all_genomes/MGYG-HGUT-025/MGYG-HGUT-02530/genomes2/GUT_GENOME211587.gff.gz
GUT_GENOME211588	UHGG	TRUE	SRS1914114	SRP096283	ftp://ftp.ebi.ac.uk/pub/databases/metagenomics/mgnify_genomes/human-gut/2019_09/all_genomes/MGYG-HGUT-025/MGYG-HGUT-02538/genomes1/GUT_GENOME211588.gff.gz
GUT_GENOME211589	UHGG	TRUE	SRS1914113	SRP096283	ftp://ftp.ebi.ac.uk/pub/databases/metagenomics/mgnify_genomes/human-gut/2019_09/all_genomes/MGYG-HGUT-025/MGYG-HGUT-02530/genomes1/GUT_GENOME211589.gff.gz
GUT_GENOME211590	UHGG	TRUE	SRS1914113	SRP096283	ftp://ftp.ebi.ac.uk/pub/databases/metagenomics/mgnify_genomes/human-gut/2019_09/all_genomes/MGYG-HGUT-025/MGYG-HGUT-02538/genomes2/GUT_GENOME211590.gff.gz
GUT_GENOME211591	UHGG	TRUE	SRS1914113	SRP096283	ftp://ftp.ebi.ac.uk/pub/databases/metagenomics/mgnify_genomes/human-gut/2019_09/all_genomes/MGYG-HGUT-023/MGYG-HGUT-02321/genomes1/GUT_GENOME211591.gff.gz
GUT_GENOME211592	UHGG	TRUE	SRS1914113	SRP096283	ftp://ftp.ebi.ac.uk/pub/databases/metagenomics/mgnify_genomes/human-gut/2019_09/all_genomes/MGYG-HGUT-013/MGYG-HGUT-01346/genomes7/GUT_GENOME211592.gff.gz
GUT_GENOME211593	UHGG	TRUE	SRS1914113	SRP096283	ftp://ftp.ebi.ac.uk/pub/databases/metagenomics/mgnify_genomes/human-gut/2019_09/all_genomes/MGYG-HGUT-007/MGYG-HGUT-00743/genomes1/GUT_GENOME211593.gff.gz
GUT_GENOME211594	UHGG	TRUE	SRS1914113	SRP096283	ftp://ftp.ebi.ac.uk/pub/databases/metagenomics/mgnify_genomes/human-gut/2019_09/all_genomes/MGYG-HGUT-024/MGYG-HGUT-02492/genomes2/GUT_GENOME211594.gff.gz
GUT_GENOME211595	UHGG	TRUE	SRS1914115	SRP096283	ftp://ftp.ebi.ac.uk/pub/databases/metagenomics/mgnify_genomes/human-gut/2019_09/all_genomes/MGYG-HGUT-029/MGYG-HGUT-02993/genomes1/GUT_GENOME211595.gff.gz
GUT_GENOME211596	UHGG	TRUE	SRS1914115	SRP096283	ftp://ftp.ebi.ac.uk/pub/databases/metagenomics/mgnify_genomes/human-gut/2019_09/all_genomes/MGYG-HGUT-031/MGYG-HGUT-03179/genomes1/GUT_GENOME211596.gff.gz
GUT_GENOME211597	UHGG	TRUE	SRS1914115	SRP096283	ftp://ftp.ebi.ac.uk/pub/databases/metagenomics/mgnify_genomes/human-gut/2019_09/all_genomes/MGYG-HGUT-045/MGYG-HGUT-04533/genomes1/GUT_GENOME211597.gff.gz
GUT_GENOME211598	UHGG	TRUE	SRS1914115	SRP096283	ftp://ftp.ebi.ac.uk/pub/databases/metagenomics/mgnify_genomes/human-gut/2019_09/all_genomes/MGYG-HGUT-024/MGYG-HGUT-02454/genomes2/GUT_GENOME211598.gff.gz
GUT_GENOME211599	UHGG	TRUE	SRS1914115	SRP096283	ftp://ftp.ebi.ac.uk/pub/databases/metagenomics/mgnify_genomes/human-gut/2019_09/all_genomes/MGYG-HGUT-018/MGYG-HGUT-01830/genomes1/GUT_GENOME211599.gff.gz
GUT_GENOME211600	UHGG	TRUE	SRS1914115	SRP096283	ftp://ftp.ebi.ac.uk/pub/databases/metagenomics/mgnify_genomes/human-gut/2019_09/all_genomes/MGYG-HGUT-036/MGYG-HGUT-03681/genomes3/GUT_GENOME211600.gff.gz
GUT_GENOME211601	UHGG	TRUE	SRS1914115	SRP096283	ftp://ftp.ebi.ac.uk/pub/databases/metagenomics/mgnify_genomes/human-gut/2019_09/all_genomes/MGYG-HGUT-013/MGYG-HGUT-01302/genomes8/GUT_GENOME211601.gff.gz
GUT_GENOME211602	UHGG	TRUE	SRS1914115	SRP096283	ftp://ftp.ebi.ac.uk/pub/databases/metagenomics/mgnify_genomes/human-gut/2019_09/all_genomes/MGYG-HGUT-021/MGYG-HGUT-02191/genomes1/GUT_GENOME211602.gff.gz
GUT_GENOME211603	UHGG	TRUE	SRS1914115	SRP096283	ftp://ftp.ebi.ac.uk/pub/databases/metagenomics/mgnify_genomes/human-gut/2019_09/all_genomes/MGYG-HGUT-024/MGYG-HGUT-02492/genomes13/GUT_GENOME211603.gff.gz
GUT_GENOME211604	UHGG	TRUE	SRS1914115	SRP096283	ftp://ftp.ebi.ac.uk/pub/databases/metagenomics/mgnify_genomes/human-gut/2019_09/all_genomes/MGYG-HGUT-009/MGYG-HGUT-00933/genomes1/GUT_GENOME211604.gff.gz
GUT_GENOME211605	UHGG	TRUE	SRS1914115	SRP096283	ftp://ftp.ebi.ac.uk/pub/databases/metagenomics/mgnify_genomes/human-gut/2019_09/all_genomes/MGYG-HGUT-022/MGYG-HGUT-02272/genomes1/GUT_GENOME211605.gff.gz
GUT_GENOME211606	UHGG	TRUE	SRS1914115	SRP096283	ftp://ftp.ebi.ac.uk/pub/databases/metagenomics/mgnify_genomes/human-gut/2019_09/all_genomes/MGYG-HGUT-028/MGYG-HGUT-02831/genomes1/GUT_GENOME211606.gff.gz
GUT_GENOME211607	UHGG	TRUE	SRS1914115	SRP096283	ftp://ftp.ebi.ac.uk/pub/databases/metagenomics/mgnify_genomes/human-gut/2019_09/all_genomes/MGYG-HGUT-023/MGYG-HGUT-02321/genomes1/GUT_GENOME211607.gff.gz
GUT_GENOME211608	UHGG	TRUE	SRS1914115	SRP096283	ftp://ftp.ebi.ac.uk/pub/databases/metagenomics/mgnify_genomes/human-gut/2019_09/all_genomes/MGYG-HGUT-002/MGYG-HGUT-00258/genomes8/GUT_GENOME211608.gff.gz
GUT_GENOME211609	UHGG	TRUE	SRS1914116	SRP096283	ftp://ftp.ebi.ac.uk/pub/databases/metagenomics/mgnify_genomes/human-gut/2019_09/all_genomes/MGYG-HGUT-031/MGYG-HGUT-03179/genomes1/GUT_GENOME211609.gff.gz
GUT_GENOME211610	UHGG	TRUE	SRS1914116	SRP096283	ftp://ftp.ebi.ac.uk/pub/databases/metagenomics/mgnify_genomes/human-gut/2019_09/all_genomes/MGYG-HGUT-021/MGYG-HGUT-02191/genomes1/GUT_GENOME211610.gff.gz
GUT_GENOME211611	UHGG	TRUE	SRS1914116	SRP096283	ftp://ftp.ebi.ac.uk/pub/databases/metagenomics/mgnify_genomes/human-gut/2019_09/all_genomes/MGYG-HGUT-013/MGYG-HGUT-01346/genomes12/GUT_GENOME211611.gff.gz
GUT_GENOME211612	UHGG	TRUE	SRS1914116	SRP096283	ftp://ftp.ebi.ac.uk/pub/databases/metagenomics/mgnify_genomes/human-gut/2019_09/all_genomes/MGYG-HGUT-045/MGYG-HGUT-04533/genomes1/GUT_GENOME211612.gff.gz
GUT_GENOME211613	UHGG	TRUE	SRS1914116	SRP096283	ftp://ftp.ebi.ac.uk/pub/databases/metagenomics/mgnify_genomes/human-gut/2019_09/all_genomes/MGYG-HGUT-018/MGYG-HGUT-01830/genomes1/GUT_GENOME211613.gff.gz
GUT_GENOME211614	UHGG	TRUE	SRS1914116	SRP096283	ftp://ftp.ebi.ac.uk/pub/databases/metagenomics/mgnify_genomes/human-gut/2019_09/all_genomes/MGYG-HGUT-028/MGYG-HGUT-02831/genomes2/GUT_GENOME211614.gff.gz
GUT_GENOME211615	UHGG	TRUE	SRS1914116	SRP096283	ftp://ftp.ebi.ac.uk/pub/databases/metagenomics/mgnify_genomes/human-gut/2019_09/all_genomes/MGYG-HGUT-013/MGYG-HGUT-01302/genomes1/GUT_GENOME211615.gff.gz
GUT_GENOME211616	UHGG	TRUE	SRS1914116	SRP096283	ftp://ftp.ebi.ac.uk/pub/databases/metagenomics/mgnify_genomes/human-gut/2019_09/all_genomes/MGYG-HGUT-009/MGYG-HGUT-00933/genomes1/GUT_GENOME211616.gff.gz
GUT_GENOME211617	UHGG	TRUE	SRS1914116	SRP096283	ftp://ftp.ebi.ac.uk/pub/databases/metagenomics/mgnify_genomes/human-gut/2019_09/all_genomes/MGYG-HGUT-002/MGYG-HGUT-00258/genomes7/GUT_GENOME211617.gff.gz
GUT_GENOME211618	UHGG	TRUE	SRS1914116	SRP096283	ftp://ftp.ebi.ac.uk/pub/databases/metagenomics/mgnify_genomes/human-gut/2019_09/all_genomes/MGYG-HGUT-024/MGYG-HGUT-02492/genomes1/GUT_GENOME211618.gff.gz
GUT_GENOME211619	UHGG	TRUE	SRS1914116	SRP096283	ftp://ftp.ebi.ac.uk/pub/databases/metagenomics/mgnify_genomes/human-gut/2019_09/all_genomes/MGYG-HGUT-029/MGYG-HGUT-02993/genomes1/GUT_GENOME211619.gff.gz
GUT_GENOME211620	UHGG	TRUE	SRS1914116	SRP096283	ftp://ftp.ebi.ac.uk/pub/databases/metagenomics/mgnify_genomes/human-gut/2019_09/all_genomes/MGYG-HGUT-023/MGYG-HGUT-02321/genomes2/GUT_GENOME211620.gff.gz
GUT_GENOME211621	UHGG	TRUE	SRS1914262	SRP096283	ftp://ftp.ebi.ac.uk/pub/databases/metagenomics/mgnify_genomes/human-gut/2019_09/all_genomes/MGYG-HGUT-036/MGYG-HGUT-03694/genomes1/GUT_GENOME211621.gff.gz
GUT_GENOME211622	UHGG	TRUE	SRS1914268	SRP096283	ftp://ftp.ebi.ac.uk/pub/databases/metagenomics/mgnify_genomes/human-gut/2019_09/all_genomes/MGYG-HGUT-001/MGYG-HGUT-00144/genomes4/GUT_GENOME211622.gff.gz
GUT_GENOME211623	UHGG	TRUE	SRS1914268	SRP096283	ftp://ftp.ebi.ac.uk/pub/databases/metagenomics/mgnify_genomes/human-gut/2019_09/all_genomes/MGYG-HGUT-045/MGYG-HGUT-04533/genomes1/GUT_GENOME211623.gff.gz
GUT_GENOME211624	UHGG	TRUE	SRS1914268	SRP096283	ftp://ftp.ebi.ac.uk/pub/databases/metagenomics/mgnify_genomes/human-gut/2019_09/all_genomes/MGYG-HGUT-034/MGYG-HGUT-03439/genomes3/GUT_GENOME211624.gff.gz
GUT_GENOME211625	UHGG	TRUE	SRS1914268	SRP096283	ftp://ftp.ebi.ac.uk/pub/databases/metagenomics/mgnify_genomes/human-gut/2019_09/all_genomes/MGYG-HGUT-013/MGYG-HGUT-01319/genomes2/GUT_GENOME211625.gff.gz
GUT_GENOME211626	UHGG	TRUE	SRS1914268	SRP096283	ftp://ftp.ebi.ac.uk/pub/databases/metagenomics/mgnify_genomes/human-gut/2019_09/all_genomes/MGYG-HGUT-032/MGYG-HGUT-03242/genomes1/GUT_GENOME211626.gff.gz
GUT_GENOME211627	UHGG	TRUE	SRS1914268	SRP096283	ftp://ftp.ebi.ac.uk/pub/databases/metagenomics/mgnify_genomes/human-gut/2019_09/all_genomes/MGYG-HGUT-024/MGYG-HGUT-02455/genomes1/GUT_GENOME211627.gff.gz
GUT_GENOME211628	UHGG	TRUE	SRS1914268	SRP096283	ftp://ftp.ebi.ac.uk/pub/databases/metagenomics/mgnify_genomes/human-gut/2019_09/all_genomes/MGYG-HGUT-025/MGYG-HGUT-02570/genomes3/GUT_GENOME211628.gff.gz
GUT_GENOME211629	UHGG	TRUE	SRS1914268	SRP096283	ftp://ftp.ebi.ac.uk/pub/databases/metagenomics/mgnify_genomes/human-gut/2019_09/all_genomes/MGYG-HGUT-038/MGYG-HGUT-03891/genomes2/GUT_GENOME211629.gff.gz
GUT_GENOME211630	UHGG	TRUE	SRS1914268	SRP096283	ftp://ftp.ebi.ac.uk/pub/databases/metagenomics/mgnify_genomes/human-gut/2019_09/all_genomes/MGYG-HGUT-000/MGYG-HGUT-00060/genomes2/GUT_GENOME211630.gff.gz
GUT_GENOME211631	UHGG	TRUE	SRS1914268	SRP096283	ftp://ftp.ebi.ac.uk/pub/databases/metagenomics/mgnify_genomes/human-gut/2019_09/all_genomes/MGYG-HGUT-024/MGYG-HGUT-02478/genomes11/GUT_GENOME211631.gff.gz
GUT_GENOME211632	UHGG	TRUE	SRS1914268	SRP096283	ftp://ftp.ebi.ac.uk/pub/databases/metagenomics/mgnify_genomes/human-gut/2019_09/all_genomes/MGYG-HGUT-000/MGYG-HGUT-00074/genomes3/GUT_GENOME211632.gff.gz
GUT_GENOME211633	UHGG	TRUE	SRS1914268	SRP096283	ftp://ftp.ebi.ac.uk/pub/databases/metagenomics/mgnify_genomes/human-gut/2019_09/all_genomes/MGYG-HGUT-023/MGYG-HGUT-02321/genomes4/GUT_GENOME211633.gff.gz
GUT_GENOME211634	UHGG	TRUE	SRS1914268	SRP096283	ftp://ftp.ebi.ac.uk/pub/databases/metagenomics/mgnify_genomes/human-gut/2019_09/all_genomes/MGYG-HGUT-026/MGYG-HGUT-02619/genomes1/GUT_GENOME211634.gff.gz
GUT_GENOME211635	UHGG	TRUE	SRS1914226	SRP096283	ftp://ftp.ebi.ac.uk/pub/databases/metagenomics/mgnify_genomes/human-gut/2019_09/all_genomes/MGYG-HGUT-002/MGYG-HGUT-00217/genomes3/GUT_GENOME211635.gff.gz
GUT_GENOME211636	UHGG	TRUE	SRS1914226	SRP096283	ftp://ftp.ebi.ac.uk/pub/databases/metagenomics/mgnify_genomes/human-gut/2019_09/all_genomes/MGYG-HGUT-038/MGYG-HGUT-03818/genomes1/GUT_GENOME211636.gff.gz
GUT_GENOME211637	UHGG	TRUE	SRS1914226	SRP096283	ftp://ftp.ebi.ac.uk/pub/databases/metagenomics/mgnify_genomes/human-gut/2019_09/all_genomes/MGYG-HGUT-000/MGYG-HGUT-00060/genomes3/GUT_GENOME211637.gff.gz
GUT_GENOME211638	UHGG	TRUE	SRS1914226	SRP096283	ftp://ftp.ebi.ac.uk/pub/databases/metagenomics/mgnify_genomes/human-gut/2019_09/all_genomes/MGYG-HGUT-025/MGYG-HGUT-02506/genomes6/GUT_GENOME211638.gff.gz
GUT_GENOME211639	UHGG	TRUE	SRS1914226	SRP096283	ftp://ftp.ebi.ac.uk/pub/databases/metagenomics/mgnify_genomes/human-gut/2019_09/all_genomes/MGYG-HGUT-013/MGYG-HGUT-01374/genomes1/GUT_GENOME211639.gff.gz
GUT_GENOME211640	UHGG	TRUE	SRS1914226	SRP096283	ftp://ftp.ebi.ac.uk/pub/databases/metagenomics/mgnify_genomes/human-gut/2019_09/all_genomes/MGYG-HGUT-001/MGYG-HGUT-00190/genomes3/GUT_GENOME211640.gff.gz
GUT_GENOME211641	UHGG	TRUE	SRS1914226	SRP096283	ftp://ftp.ebi.ac.uk/pub/databases/metagenomics/mgnify_genomes/human-gut/2019_09/all_genomes/MGYG-HGUT-001/MGYG-HGUT-00144/genomes1/GUT_GENOME211641.gff.gz
GUT_GENOME211642	UHGG	TRUE	SRS1914226	SRP096283	ftp://ftp.ebi.ac.uk/pub/databases/metagenomics/mgnify_genomes/human-gut/2019_09/all_genomes/MGYG-HGUT-026/MGYG-HGUT-02619/genomes1/GUT_GENOME211642.gff.gz
GUT_GENOME211643	UHGG	TRUE	SRS1914226	SRP096283	ftp://ftp.ebi.ac.uk/pub/databases/metagenomics/mgnify_genomes/human-gut/2019_09/all_genomes/MGYG-HGUT-005/MGYG-HGUT-00530/genomes1/GUT_GENOME211643.gff.gz
GUT_GENOME211644	UHGG	TRUE	SRS1914226	SRP096283	ftp://ftp.ebi.ac.uk/pub/databases/metagenomics/mgnify_genomes/human-gut/2019_09/all_genomes/MGYG-HGUT-025/MGYG-HGUT-02530/genomes2/GUT_GENOME211644.gff.gz
GUT_GENOME211645	UHGG	TRUE	SRS1914226	SRP096283	ftp://ftp.ebi.ac.uk/pub/databases/metagenomics/mgnify_genomes/human-gut/2019_09/all_genomes/MGYG-HGUT-040/MGYG-HGUT-04006/genomes1/GUT_GENOME211645.gff.gz
GUT_GENOME211646	UHGG	TRUE	SRS1914226	SRP096283	ftp://ftp.ebi.ac.uk/pub/databases/metagenomics/mgnify_genomes/human-gut/2019_09/all_genomes/MGYG-HGUT-013/MGYG-HGUT-01346/genomes7/GUT_GENOME211646.gff.gz
GUT_GENOME211647	UHGG	TRUE	SRS1914231	SRP096283	ftp://ftp.ebi.ac.uk/pub/databases/metagenomics/mgnify_genomes/human-gut/2019_09/all_genomes/MGYG-HGUT-036/MGYG-HGUT-03694/genomes5/GUT_GENOME211647.gff.gz
GUT_GENOME211648	UHGG	TRUE	SRS1914231	SRP096283	ftp://ftp.ebi.ac.uk/pub/databases/metagenomics/mgnify_genomes/human-gut/2019_09/all_genomes/MGYG-HGUT-002/MGYG-HGUT-00258/genomes7/GUT_GENOME211648.gff.gz
GUT_GENOME211649	UHGG	TRUE	SRS1914231	SRP096283	ftp://ftp.ebi.ac.uk/pub/databases/metagenomics/mgnify_genomes/human-gut/2019_09/all_genomes/MGYG-HGUT-013/MGYG-HGUT-01300/genomes2/GUT_GENOME211649.gff.gz
GUT_GENOME211650	UHGG	TRUE	SRS1914231	SRP096283	ftp://ftp.ebi.ac.uk/pub/databases/metagenomics/mgnify_genomes/human-gut/2019_09/all_genomes/MGYG-HGUT-024/MGYG-HGUT-02492/genomes11/GUT_GENOME211650.gff.gz
GUT_GENOME211651	UHGG	TRUE	SRS1914231	SRP096283	ftp://ftp.ebi.ac.uk/pub/databases/metagenomics/mgnify_genomes/human-gut/2019_09/all_genomes/MGYG-HGUT-025/MGYG-HGUT-02545/genomes6/GUT_GENOME211651.gff.gz
GUT_GENOME211652	UHGG	TRUE	SRS1914231	SRP096283	ftp://ftp.ebi.ac.uk/pub/databases/metagenomics/mgnify_genomes/human-gut/2019_09/all_genomes/MGYG-HGUT-013/MGYG-HGUT-01302/genomes5/GUT_GENOME211652.gff.gz
GUT_GENOME211653	UHGG	TRUE	SRS1914229	SRP096283	ftp://ftp.ebi.ac.uk/pub/databases/metagenomics/mgnify_genomes/human-gut/2019_09/all_genomes/MGYG-HGUT-023/MGYG-HGUT-02321/genomes2/GUT_GENOME211653.gff.gz
GUT_GENOME211654	UHGG	TRUE	SRS1914229	SRP096283	ftp://ftp.ebi.ac.uk/pub/databases/metagenomics/mgnify_genomes/human-gut/2019_09/all_genomes/MGYG-HGUT-036/MGYG-HGUT-03681/genomes3/GUT_GENOME211654.gff.gz
GUT_GENOME211655	UHGG	TRUE	SRS1914229	SRP096283	ftp://ftp.ebi.ac.uk/pub/databases/metagenomics/mgnify_genomes/human-gut/2019_09/all_genomes/MGYG-HGUT-024/MGYG-HGUT-02492/genomes5/GUT_GENOME211655.gff.gz
GUT_GENOME211656	UHGG	TRUE	SRS1914229	SRP096283	ftp://ftp.ebi.ac.uk/pub/databases/metagenomics/mgnify_genomes/human-gut/2019_09/all_genomes/MGYG-HGUT-025/MGYG-HGUT-02545/genomes2/GUT_GENOME211656.gff.gz
GUT_GENOME211657	UHGG	TRUE	SRS1913996	SRP096283	ftp://ftp.ebi.ac.uk/pub/databases/metagenomics/mgnify_genomes/human-gut/2019_09/all_genomes/MGYG-HGUT-008/MGYG-HGUT-00884/genomes1/GUT_GENOME211657.gff.gz
GUT_GENOME211658	UHGG	TRUE	SRS1913996	SRP096283	ftp://ftp.ebi.ac.uk/pub/databases/metagenomics/mgnify_genomes/human-gut/2019_09/all_genomes/MGYG-HGUT-036/MGYG-HGUT-03693/genomes2/GUT_GENOME211658.gff.gz
GUT_GENOME211659	UHGG	TRUE	SRS1913996	SRP096283	ftp://ftp.ebi.ac.uk/pub/databases/metagenomics/mgnify_genomes/human-gut/2019_09/all_genomes/MGYG-HGUT-018/MGYG-HGUT-01866/genomes1/GUT_GENOME211659.gff.gz
GUT_GENOME211660	UHGG	TRUE	SRS1913996	SRP096283	ftp://ftp.ebi.ac.uk/pub/databases/metagenomics/mgnify_genomes/human-gut/2019_09/all_genomes/MGYG-HGUT-023/MGYG-HGUT-02321/genomes5/GUT_GENOME211660.gff.gz
GUT_GENOME211661	UHGG	TRUE	SRS1913996	SRP096283	ftp://ftp.ebi.ac.uk/pub/databases/metagenomics/mgnify_genomes/human-gut/2019_09/all_genomes/MGYG-HGUT-000/MGYG-HGUT-00060/genomes3/GUT_GENOME211661.gff.gz
GUT_GENOME211662	UHGG	TRUE	SRS1914223	SRP096283	ftp://ftp.ebi.ac.uk/pub/databases/metagenomics/mgnify_genomes/human-gut/2019_09/all_genomes/MGYG-HGUT-024/MGYG-HGUT-02492/genomes11/GUT_GENOME211662.gff.gz
GUT_GENOME211663	UHGG	TRUE	SRS1914223	SRP096283	ftp://ftp.ebi.ac.uk/pub/databases/metagenomics/mgnify_genomes/human-gut/2019_09/all_genomes/MGYG-HGUT-041/MGYG-HGUT-04196/genomes2/GUT_GENOME211663.gff.gz
GUT_GENOME211664	UHGG	TRUE	SRS1914223	SRP096283	ftp://ftp.ebi.ac.uk/pub/databases/metagenomics/mgnify_genomes/human-gut/2019_09/all_genomes/MGYG-HGUT-024/MGYG-HGUT-02438/genomes7/GUT_GENOME211664.gff.gz
GUT_GENOME211665	UHGG	TRUE	SRS1914223	SRP096283	ftp://ftp.ebi.ac.uk/pub/databases/metagenomics/mgnify_genomes/human-gut/2019_09/all_genomes/MGYG-HGUT-022/MGYG-HGUT-02272/genomes3/GUT_GENOME211665.gff.gz
GUT_GENOME211666	UHGG	TRUE	SRS1914223	SRP096283	ftp://ftp.ebi.ac.uk/pub/databases/metagenomics/mgnify_genomes/human-gut/2019_09/all_genomes/MGYG-HGUT-025/MGYG-HGUT-02530/genomes3/GUT_GENOME211666.gff.gz
GUT_GENOME211667	UHGG	TRUE	SRS1914223	SRP096283	ftp://ftp.ebi.ac.uk/pub/databases/metagenomics/mgnify_genomes/human-gut/2019_09/all_genomes/MGYG-HGUT-013/MGYG-HGUT-01302/genomes6/GUT_GENOME211667.gff.gz
GUT_GENOME211668	UHGG	TRUE	SRS1914223	SRP096283	ftp://ftp.ebi.ac.uk/pub/databases/metagenomics/mgnify_genomes/human-gut/2019_09/all_genomes/MGYG-HGUT-002/MGYG-HGUT-00258/genomes1/GUT_GENOME211668.gff.gz
GUT_GENOME211669	UHGG	TRUE	SRS1914227	SRP096283	ftp://ftp.ebi.ac.uk/pub/databases/metagenomics/mgnify_genomes/human-gut/2019_09/all_genomes/MGYG-HGUT-025/MGYG-HGUT-02506/genomes12/GUT_GENOME211669.gff.gz
GUT_GENOME211670	UHGG	TRUE	SRS1914227	SRP096283	ftp://ftp.ebi.ac.uk/pub/databases/metagenomics/mgnify_genomes/human-gut/2019_09/all_genomes/MGYG-HGUT-025/MGYG-HGUT-02530/genomes2/GUT_GENOME211670.gff.gz
GUT_GENOME211671	UHGG	TRUE	SRS1914227	SRP096283	ftp://ftp.ebi.ac.uk/pub/databases/metagenomics/mgnify_genomes/human-gut/2019_09/all_genomes/MGYG-HGUT-002/MGYG-HGUT-00217/genomes1/GUT_GENOME211671.gff.gz
GUT_GENOME211672	UHGG	TRUE	SRS1914227	SRP096283	ftp://ftp.ebi.ac.uk/pub/databases/metagenomics/mgnify_genomes/human-gut/2019_09/all_genomes/MGYG-HGUT-005/MGYG-HGUT-00530/genomes1/GUT_GENOME211672.gff.gz
GUT_GENOME211673	UHGG	TRUE	SRS1914227	SRP096283	ftp://ftp.ebi.ac.uk/pub/databases/metagenomics/mgnify_genomes/human-gut/2019_09/all_genomes/MGYG-HGUT-001/MGYG-HGUT-00190/genomes2/GUT_GENOME211673.gff.gz
GUT_GENOME211674	UHGG	TRUE	SRS1914227	SRP096283	ftp://ftp.ebi.ac.uk/pub/databases/metagenomics/mgnify_genomes/human-gut/2019_09/all_genomes/MGYG-HGUT-038/MGYG-HGUT-03818/genomes1/GUT_GENOME211674.gff.gz
GUT_GENOME211675	UHGG	TRUE	SRS1914227	SRP096283	ftp://ftp.ebi.ac.uk/pub/databases/metagenomics/mgnify_genomes/human-gut/2019_09/all_genomes/MGYG-HGUT-026/MGYG-HGUT-02619/genomes1/GUT_GENOME211675.gff.gz
GUT_GENOME211676	UHGG	TRUE	SRS1914227	SRP096283	ftp://ftp.ebi.ac.uk/pub/databases/metagenomics/mgnify_genomes/human-gut/2019_09/all_genomes/MGYG-HGUT-040/MGYG-HGUT-04006/genomes1/GUT_GENOME211676.gff.gz
GUT_GENOME211677	UHGG	TRUE	SRS1914227	SRP096283	ftp://ftp.ebi.ac.uk/pub/databases/metagenomics/mgnify_genomes/human-gut/2019_09/all_genomes/MGYG-HGUT-013/MGYG-HGUT-01374/genomes1/GUT_GENOME211677.gff.gz
GUT_GENOME211678	UHGG	TRUE	SRS1914227	SRP096283	ftp://ftp.ebi.ac.uk/pub/databases/metagenomics/mgnify_genomes/human-gut/2019_09/all_genomes/MGYG-HGUT-029/MGYG-HGUT-02993/genomes1/GUT_GENOME211678.gff.gz
GUT_GENOME211679	UHGG	TRUE	SRS1914227	SRP096283	ftp://ftp.ebi.ac.uk/pub/databases/metagenomics/mgnify_genomes/human-gut/2019_09/all_genomes/MGYG-HGUT-013/MGYG-HGUT-01302/genomes7/GUT_GENOME211679.gff.gz
GUT_GENOME211680	UHGG	TRUE	SRS1914227	SRP096283	ftp://ftp.ebi.ac.uk/pub/databases/metagenomics/mgnify_genomes/human-gut/2019_09/all_genomes/MGYG-HGUT-046/MGYG-HGUT-04643/genomes1/GUT_GENOME211680.gff.gz
GUT_GENOME211681	UHGG	TRUE	SRS1914227	SRP096283	ftp://ftp.ebi.ac.uk/pub/databases/metagenomics/mgnify_genomes/human-gut/2019_09/all_genomes/MGYG-HGUT-001/MGYG-HGUT-00144/genomes4/GUT_GENOME211681.gff.gz
GUT_GENOME211682	UHGG	TRUE	SRS1914225	SRP096283	ftp://ftp.ebi.ac.uk/pub/databases/metagenomics/mgnify_genomes/human-gut/2019_09/all_genomes/MGYG-HGUT-009/MGYG-HGUT-00980/genomes1/GUT_GENOME211682.gff.gz
GUT_GENOME211683	UHGG	TRUE	SRS1914225	SRP096283	ftp://ftp.ebi.ac.uk/pub/databases/metagenomics/mgnify_genomes/human-gut/2019_09/all_genomes/MGYG-HGUT-013/MGYG-HGUT-01300/genomes1/GUT_GENOME211683.gff.gz
GUT_GENOME211684	UHGG	TRUE	SRS1914225	SRP096283	ftp://ftp.ebi.ac.uk/pub/databases/metagenomics/mgnify_genomes/human-gut/2019_09/all_genomes/MGYG-HGUT-013/MGYG-HGUT-01346/genomes11/GUT_GENOME211684.gff.gz
GUT_GENOME211685	UHGG	TRUE	SRS1914225	SRP096283	ftp://ftp.ebi.ac.uk/pub/databases/metagenomics/mgnify_genomes/human-gut/2019_09/all_genomes/MGYG-HGUT-036/MGYG-HGUT-03656/genomes1/GUT_GENOME211685.gff.gz
GUT_GENOME211686	UHGG	TRUE	SRS1914225	SRP096283	ftp://ftp.ebi.ac.uk/pub/databases/metagenomics/mgnify_genomes/human-gut/2019_09/all_genomes/MGYG-HGUT-013/MGYG-HGUT-01302/genomes5/GUT_GENOME211686.gff.gz
GUT_GENOME211687	UHGG	TRUE	SRS1914225	SRP096283	ftp://ftp.ebi.ac.uk/pub/databases/metagenomics/mgnify_genomes/human-gut/2019_09/all_genomes/MGYG-HGUT-025/MGYG-HGUT-02530/genomes3/GUT_GENOME211687.gff.gz
GUT_GENOME211688	UHGG	TRUE	SRS1914225	SRP096283	ftp://ftp.ebi.ac.uk/pub/databases/metagenomics/mgnify_genomes/human-gut/2019_09/all_genomes/MGYG-HGUT-031/MGYG-HGUT-03180/genomes1/GUT_GENOME211688.gff.gz
GUT_GENOME211689	UHGG	TRUE	SRS1914225	SRP096283	ftp://ftp.ebi.ac.uk/pub/databases/metagenomics/mgnify_genomes/human-gut/2019_09/all_genomes/MGYG-HGUT-025/MGYG-HGUT-02528/genomes3/GUT_GENOME211689.gff.gz
GUT_GENOME211690	UHGG	TRUE	SRS1914225	SRP096283	ftp://ftp.ebi.ac.uk/pub/databases/metagenomics/mgnify_genomes/human-gut/2019_09/all_genomes/MGYG-HGUT-002/MGYG-HGUT-00258/genomes1/GUT_GENOME211690.gff.gz
GUT_GENOME211691	UHGG	TRUE	SRS1914225	SRP096283	ftp://ftp.ebi.ac.uk/pub/databases/metagenomics/mgnify_genomes/human-gut/2019_09/all_genomes/MGYG-HGUT-024/MGYG-HGUT-02478/genomes3/GUT_GENOME211691.gff.gz
GUT_GENOME211692	UHGG	TRUE	SRS1914221	SRP096283	ftp://ftp.ebi.ac.uk/pub/databases/metagenomics/mgnify_genomes/human-gut/2019_09/all_genomes/MGYG-HGUT-001/MGYG-HGUT-00154/genomes1/GUT_GENOME211692.gff.gz
GUT_GENOME211693	UHGG	TRUE	SRS1914221	SRP096283	ftp://ftp.ebi.ac.uk/pub/databases/metagenomics/mgnify_genomes/human-gut/2019_09/all_genomes/MGYG-HGUT-024/MGYG-HGUT-02492/genomes3/GUT_GENOME211693.gff.gz
GUT_GENOME211694	UHGG	TRUE	SRS1914221	SRP096283	ftp://ftp.ebi.ac.uk/pub/databases/metagenomics/mgnify_genomes/human-gut/2019_09/all_genomes/MGYG-HGUT-036/MGYG-HGUT-03693/genomes2/GUT_GENOME211694.gff.gz
GUT_GENOME211695	UHGG	TRUE	SRS1913972	SRP096283	ftp://ftp.ebi.ac.uk/pub/databases/metagenomics/mgnify_genomes/human-gut/2019_09/all_genomes/MGYG-HGUT-009/MGYG-HGUT-00933/genomes1/GUT_GENOME211695.gff.gz
GUT_GENOME211696	UHGG	TRUE	SRS1913972	SRP096283	ftp://ftp.ebi.ac.uk/pub/databases/metagenomics/mgnify_genomes/human-gut/2019_09/all_genomes/MGYG-HGUT-004/MGYG-HGUT-00484/genomes1/GUT_GENOME211696.gff.gz
GUT_GENOME211697	UHGG	TRUE	SRS1913972	SRP096283	ftp://ftp.ebi.ac.uk/pub/databases/metagenomics/mgnify_genomes/human-gut/2019_09/all_genomes/MGYG-HGUT-024/MGYG-HGUT-02453/genomes2/GUT_GENOME211697.gff.gz
GUT_GENOME211698	UHGG	TRUE	SRS1913972	SRP096283	ftp://ftp.ebi.ac.uk/pub/databases/metagenomics/mgnify_genomes/human-gut/2019_09/all_genomes/MGYG-HGUT-000/MGYG-HGUT-00060/genomes1/GUT_GENOME211698.gff.gz
GUT_GENOME211699	UHGG	TRUE	SRS1913972	SRP096283	ftp://ftp.ebi.ac.uk/pub/databases/metagenomics/mgnify_genomes/human-gut/2019_09/all_genomes/MGYG-HGUT-045/MGYG-HGUT-04533/genomes1/GUT_GENOME211699.gff.gz
GUT_GENOME211700	UHGG	TRUE	SRS1913972	SRP096283	ftp://ftp.ebi.ac.uk/pub/databases/metagenomics/mgnify_genomes/human-gut/2019_09/all_genomes/MGYG-HGUT-023/MGYG-HGUT-02395/genomes1/GUT_GENOME211700.gff.gz
GUT_GENOME211701	UHGG	TRUE	SRS1913972	SRP096283	ftp://ftp.ebi.ac.uk/pub/databases/metagenomics/mgnify_genomes/human-gut/2019_09/all_genomes/MGYG-HGUT-018/MGYG-HGUT-01827/genomes1/GUT_GENOME211701.gff.gz
GUT_GENOME211702	UHGG	TRUE	SRS1913972	SRP096283	ftp://ftp.ebi.ac.uk/pub/databases/metagenomics/mgnify_genomes/human-gut/2019_09/all_genomes/MGYG-HGUT-007/MGYG-HGUT-00705/genomes1/GUT_GENOME211702.gff.gz
GUT_GENOME211703	UHGG	TRUE	SRS1913972	SRP096283	ftp://ftp.ebi.ac.uk/pub/databases/metagenomics/mgnify_genomes/human-gut/2019_09/all_genomes/MGYG-HGUT-019/MGYG-HGUT-01973/genomes1/GUT_GENOME211703.gff.gz
GUT_GENOME211704	UHGG	TRUE	SRS1913974	SRP096283	ftp://ftp.ebi.ac.uk/pub/databases/metagenomics/mgnify_genomes/human-gut/2019_09/all_genomes/MGYG-HGUT-022/MGYG-HGUT-02289/genomes1/GUT_GENOME211704.gff.gz
GUT_GENOME211705	UHGG	TRUE	SRS1913974	SRP096283	ftp://ftp.ebi.ac.uk/pub/databases/metagenomics/mgnify_genomes/human-gut/2019_09/all_genomes/MGYG-HGUT-013/MGYG-HGUT-01302/genomes3/GUT_GENOME211705.gff.gz
GUT_GENOME211706	UHGG	TRUE	SRS1913974	SRP096283	ftp://ftp.ebi.ac.uk/pub/databases/metagenomics/mgnify_genomes/human-gut/2019_09/all_genomes/MGYG-HGUT-038/MGYG-HGUT-03891/genomes3/GUT_GENOME211706.gff.gz
GUT_GENOME211707	UHGG	TRUE	SRS1913974	SRP096283	ftp://ftp.ebi.ac.uk/pub/databases/metagenomics/mgnify_genomes/human-gut/2019_09/all_genomes/MGYG-HGUT-001/MGYG-HGUT-00190/genomes3/GUT_GENOME211707.gff.gz
GUT_GENOME211708	UHGG	TRUE	SRS1913974	SRP096283	ftp://ftp.ebi.ac.uk/pub/databases/metagenomics/mgnify_genomes/human-gut/2019_09/all_genomes/MGYG-HGUT-013/MGYG-HGUT-01375/genomes1/GUT_GENOME211708.gff.gz
GUT_GENOME211709	UHGG	TRUE	SRS1913974	SRP096283	ftp://ftp.ebi.ac.uk/pub/databases/metagenomics/mgnify_genomes/human-gut/2019_09/all_genomes/MGYG-HGUT-000/MGYG-HGUT-00060/genomes3/GUT_GENOME211709.gff.gz
GUT_GENOME211710	UHGG	TRUE	SRS1913974	SRP096283	ftp://ftp.ebi.ac.uk/pub/databases/metagenomics/mgnify_genomes/human-gut/2019_09/all_genomes/MGYG-HGUT-002/MGYG-HGUT-00258/genomes7/GUT_GENOME211710.gff.gz
GUT_GENOME211711	UHGG	TRUE	SRS1913974	SRP096283	ftp://ftp.ebi.ac.uk/pub/databases/metagenomics/mgnify_genomes/human-gut/2019_09/all_genomes/MGYG-HGUT-024/MGYG-HGUT-02454/genomes1/GUT_GENOME211711.gff.gz
GUT_GENOME211712	UHGG	TRUE	SRS1913974	SRP096283	ftp://ftp.ebi.ac.uk/pub/databases/metagenomics/mgnify_genomes/human-gut/2019_09/all_genomes/MGYG-HGUT-001/MGYG-HGUT-00154/genomes1/GUT_GENOME211712.gff.gz
GUT_GENOME211713	UHGG	TRUE	SRS1914099	SRP096283	ftp://ftp.ebi.ac.uk/pub/databases/metagenomics/mgnify_genomes/human-gut/2019_09/all_genomes/MGYG-HGUT-024/MGYG-HGUT-02492/genomes9/GUT_GENOME211713.gff.gz
GUT_GENOME211714	UHGG	TRUE	SRS1914099	SRP096283	ftp://ftp.ebi.ac.uk/pub/databases/metagenomics/mgnify_genomes/human-gut/2019_09/all_genomes/MGYG-HGUT-028/MGYG-HGUT-02882/genomes1/GUT_GENOME211714.gff.gz
GUT_GENOME211715	UHGG	TRUE	SRS1914099	SRP096283	ftp://ftp.ebi.ac.uk/pub/databases/metagenomics/mgnify_genomes/human-gut/2019_09/all_genomes/MGYG-HGUT-002/MGYG-HGUT-00251/genomes7/GUT_GENOME211715.gff.gz
GUT_GENOME211716	UHGG	TRUE	SRS1914099	SRP096283	ftp://ftp.ebi.ac.uk/pub/databases/metagenomics/mgnify_genomes/human-gut/2019_09/all_genomes/MGYG-HGUT-036/MGYG-HGUT-03681/genomes2/GUT_GENOME211716.gff.gz
GUT_GENOME211717	UHGG	TRUE	SRS1914099	SRP096283	ftp://ftp.ebi.ac.uk/pub/databases/metagenomics/mgnify_genomes/human-gut/2019_09/all_genomes/MGYG-HGUT-013/MGYG-HGUT-01378/genomes2/GUT_GENOME211717.gff.gz
GUT_GENOME211718	UHGG	TRUE	SRS1914099	SRP096283	ftp://ftp.ebi.ac.uk/pub/databases/metagenomics/mgnify_genomes/human-gut/2019_09/all_genomes/MGYG-HGUT-027/MGYG-HGUT-02720/genomes2/GUT_GENOME211718.gff.gz
GUT_GENOME211719	UHGG	TRUE	SRS1914099	SRP096283	ftp://ftp.ebi.ac.uk/pub/databases/metagenomics/mgnify_genomes/human-gut/2019_09/all_genomes/MGYG-HGUT-024/MGYG-HGUT-02454/genomes1/GUT_GENOME211719.gff.gz
GUT_GENOME211720	UHGG	TRUE	SRS1914098	SRP096283	ftp://ftp.ebi.ac.uk/pub/databases/metagenomics/mgnify_genomes/human-gut/2019_09/all_genomes/MGYG-HGUT-039/MGYG-HGUT-03937/genomes3/GUT_GENOME211720.gff.gz
GUT_GENOME211721	UHGG	TRUE	SRS1914098	SRP096283	ftp://ftp.ebi.ac.uk/pub/databases/metagenomics/mgnify_genomes/human-gut/2019_09/all_genomes/MGYG-HGUT-025/MGYG-HGUT-02530/genomes3/GUT_GENOME211721.gff.gz
GUT_GENOME211722	UHGG	TRUE	SRS1914098	SRP096283	ftp://ftp.ebi.ac.uk/pub/databases/metagenomics/mgnify_genomes/human-gut/2019_09/all_genomes/MGYG-HGUT-013/MGYG-HGUT-01378/genomes2/GUT_GENOME211722.gff.gz
GUT_GENOME211723	UHGG	TRUE	SRS1914098	SRP096283	ftp://ftp.ebi.ac.uk/pub/databases/metagenomics/mgnify_genomes/human-gut/2019_09/all_genomes/MGYG-HGUT-012/MGYG-HGUT-01292/genomes2/GUT_GENOME211723.gff.gz
GUT_GENOME211724	UHGG	TRUE	SRS1914098	SRP096283	ftp://ftp.ebi.ac.uk/pub/databases/metagenomics/mgnify_genomes/human-gut/2019_09/all_genomes/MGYG-HGUT-000/MGYG-HGUT-00017/genomes1/GUT_GENOME211724.gff.gz
GUT_GENOME211725	UHGG	TRUE	SRS1914190	SRP096283	ftp://ftp.ebi.ac.uk/pub/databases/metagenomics/mgnify_genomes/human-gut/2019_09/all_genomes/MGYG-HGUT-013/MGYG-HGUT-01346/genomes12/GUT_GENOME211725.gff.gz
GUT_GENOME211726	UHGG	TRUE	SRS1914190	SRP096283	ftp://ftp.ebi.ac.uk/pub/databases/metagenomics/mgnify_genomes/human-gut/2019_09/all_genomes/MGYG-HGUT-001/MGYG-HGUT-00189/genomes2/GUT_GENOME211726.gff.gz
GUT_GENOME211727	UHGG	TRUE	SRS1914190	SRP096283	ftp://ftp.ebi.ac.uk/pub/databases/metagenomics/mgnify_genomes/human-gut/2019_09/all_genomes/MGYG-HGUT-038/MGYG-HGUT-03891/genomes3/GUT_GENOME211727.gff.gz
GUT_GENOME211728	UHGG	TRUE	SRS1914190	SRP096283	ftp://ftp.ebi.ac.uk/pub/databases/metagenomics/mgnify_genomes/human-gut/2019_09/all_genomes/MGYG-HGUT-024/MGYG-HGUT-02492/genomes13/GUT_GENOME211728.gff.gz
GUT_GENOME211729	UHGG	TRUE	SRS1914105	SRP096283	ftp://ftp.ebi.ac.uk/pub/databases/metagenomics/mgnify_genomes/human-gut/2019_09/all_genomes/MGYG-HGUT-007/MGYG-HGUT-00723/genomes2/GUT_GENOME211729.gff.gz
GUT_GENOME211730	UHGG	TRUE	SRS1914105	SRP096283	ftp://ftp.ebi.ac.uk/pub/databases/metagenomics/mgnify_genomes/human-gut/2019_09/all_genomes/MGYG-HGUT-024/MGYG-HGUT-02492/genomes12/GUT_GENOME211730.gff.gz
GUT_GENOME211731	UHGG	TRUE	SRS1914105	SRP096283	ftp://ftp.ebi.ac.uk/pub/databases/metagenomics/mgnify_genomes/human-gut/2019_09/all_genomes/MGYG-HGUT-036/MGYG-HGUT-03681/genomes3/GUT_GENOME211731.gff.gz
GUT_GENOME211732	UHGG	TRUE	SRS1914105	SRP096283	ftp://ftp.ebi.ac.uk/pub/databases/metagenomics/mgnify_genomes/human-gut/2019_09/all_genomes/MGYG-HGUT-041/MGYG-HGUT-04158/genomes2/GUT_GENOME211732.gff.gz
GUT_GENOME211733	UHGG	TRUE	SRS1914105	SRP096283	ftp://ftp.ebi.ac.uk/pub/databases/metagenomics/mgnify_genomes/human-gut/2019_09/all_genomes/MGYG-HGUT-024/MGYG-HGUT-02478/genomes4/GUT_GENOME211733.gff.gz
GUT_GENOME211734	UHGG	TRUE	SRS1914105	SRP096283	ftp://ftp.ebi.ac.uk/pub/databases/metagenomics/mgnify_genomes/human-gut/2019_09/all_genomes/MGYG-HGUT-036/MGYG-HGUT-03693/genomes2/GUT_GENOME211734.gff.gz
GUT_GENOME211735	UHGG	TRUE	SRS1914104	SRP096283	ftp://ftp.ebi.ac.uk/pub/databases/metagenomics/mgnify_genomes/human-gut/2019_09/all_genomes/MGYG-HGUT-002/MGYG-HGUT-00214/genomes1/GUT_GENOME211735.gff.gz
GUT_GENOME211736	UHGG	TRUE	SRS1914104	SRP096283	ftp://ftp.ebi.ac.uk/pub/databases/metagenomics/mgnify_genomes/human-gut/2019_09/all_genomes/MGYG-HGUT-036/MGYG-HGUT-03693/genomes1/GUT_GENOME211736.gff.gz
GUT_GENOME211737	UHGG	TRUE	SRS1914107	SRP096283	ftp://ftp.ebi.ac.uk/pub/databases/metagenomics/mgnify_genomes/human-gut/2019_09/all_genomes/MGYG-HGUT-024/MGYG-HGUT-02454/genomes3/GUT_GENOME211737.gff.gz
GUT_GENOME211738	UHGG	TRUE	SRS1914107	SRP096283	ftp://ftp.ebi.ac.uk/pub/databases/metagenomics/mgnify_genomes/human-gut/2019_09/all_genomes/MGYG-HGUT-013/MGYG-HGUT-01346/genomes6/GUT_GENOME211738.gff.gz
GUT_GENOME211739	UHGG	TRUE	SRS1914107	SRP096283	ftp://ftp.ebi.ac.uk/pub/databases/metagenomics/mgnify_genomes/human-gut/2019_09/all_genomes/MGYG-HGUT-000/MGYG-HGUT-00074/genomes3/GUT_GENOME211739.gff.gz
GUT_GENOME211740	UHGG	TRUE	SRS1914107	SRP096283	ftp://ftp.ebi.ac.uk/pub/databases/metagenomics/mgnify_genomes/human-gut/2019_09/all_genomes/MGYG-HGUT-040/MGYG-HGUT-04099/genomes1/GUT_GENOME211740.gff.gz
GUT_GENOME211741	UHGG	TRUE	SRS1914107	SRP096283	ftp://ftp.ebi.ac.uk/pub/databases/metagenomics/mgnify_genomes/human-gut/2019_09/all_genomes/MGYG-HGUT-025/MGYG-HGUT-02570/genomes2/GUT_GENOME211741.gff.gz
GUT_GENOME211742	UHGG	TRUE	SRS1914107	SRP096283	ftp://ftp.ebi.ac.uk/pub/databases/metagenomics/mgnify_genomes/human-gut/2019_09/all_genomes/MGYG-HGUT-024/MGYG-HGUT-02492/genomes6/GUT_GENOME211742.gff.gz
GUT_GENOME211743	UHGG	TRUE	SRS1914106	SRP096283	ftp://ftp.ebi.ac.uk/pub/databases/metagenomics/mgnify_genomes/human-gut/2019_09/all_genomes/MGYG-HGUT-007/MGYG-HGUT-00723/genomes1/GUT_GENOME211743.gff.gz
GUT_GENOME211744	UHGG	TRUE	SRS1914106	SRP096283	ftp://ftp.ebi.ac.uk/pub/databases/metagenomics/mgnify_genomes/human-gut/2019_09/all_genomes/MGYG-HGUT-036/MGYG-HGUT-03693/genomes1/GUT_GENOME211744.gff.gz
GUT_GENOME211745	UHGG	TRUE	SRS1914106	SRP096283	ftp://ftp.ebi.ac.uk/pub/databases/metagenomics/mgnify_genomes/human-gut/2019_09/all_genomes/MGYG-HGUT-036/MGYG-HGUT-03681/genomes1/GUT_GENOME211745.gff.gz
GUT_GENOME211746	UHGG	TRUE	SRS1914106	SRP096283	ftp://ftp.ebi.ac.uk/pub/databases/metagenomics/mgnify_genomes/human-gut/2019_09/all_genomes/MGYG-HGUT-005/MGYG-HGUT-00562/genomes2/GUT_GENOME211746.gff.gz
GUT_GENOME211747	UHGG	TRUE	SRS1914106	SRP096283	ftp://ftp.ebi.ac.uk/pub/databases/metagenomics/mgnify_genomes/human-gut/2019_09/all_genomes/MGYG-HGUT-002/MGYG-HGUT-00217/genomes1/GUT_GENOME211747.gff.gz
GUT_GENOME211748	UHGG	TRUE	SRS1914106	SRP096283	ftp://ftp.ebi.ac.uk/pub/databases/metagenomics/mgnify_genomes/human-gut/2019_09/all_genomes/MGYG-HGUT-000/MGYG-HGUT-00076/genomes1/GUT_GENOME211748.gff.gz
GUT_GENOME211749	UHGG	TRUE	SRS1914106	SRP096283	ftp://ftp.ebi.ac.uk/pub/databases/metagenomics/mgnify_genomes/human-gut/2019_09/all_genomes/MGYG-HGUT-024/MGYG-HGUT-02492/genomes10/GUT_GENOME211749.gff.gz
GUT_GENOME211750	UHGG	TRUE	SRS1914101	SRP096283	ftp://ftp.ebi.ac.uk/pub/databases/metagenomics/mgnify_genomes/human-gut/2019_09/all_genomes/MGYG-HGUT-024/MGYG-HGUT-02492/genomes1/GUT_GENOME211750.gff.gz
GUT_GENOME211751	UHGG	TRUE	SRS1914101	SRP096283	ftp://ftp.ebi.ac.uk/pub/databases/metagenomics/mgnify_genomes/human-gut/2019_09/all_genomes/MGYG-HGUT-023/MGYG-HGUT-02395/genomes5/GUT_GENOME211751.gff.gz
GUT_GENOME211752	UHGG	TRUE	SRS1914101	SRP096283	ftp://ftp.ebi.ac.uk/pub/databases/metagenomics/mgnify_genomes/human-gut/2019_09/all_genomes/MGYG-HGUT-001/MGYG-HGUT-00144/genomes2/GUT_GENOME211752.gff.gz
GUT_GENOME211753	UHGG	TRUE	SRS1914101	SRP096283	ftp://ftp.ebi.ac.uk/pub/databases/metagenomics/mgnify_genomes/human-gut/2019_09/all_genomes/MGYG-HGUT-041/MGYG-HGUT-04196/genomes1/GUT_GENOME211753.gff.gz
GUT_GENOME211754	UHGG	TRUE	SRS1914101	SRP096283	ftp://ftp.ebi.ac.uk/pub/databases/metagenomics/mgnify_genomes/human-gut/2019_09/all_genomes/MGYG-HGUT-001/MGYG-HGUT-00190/genomes1/GUT_GENOME211754.gff.gz
GUT_GENOME211755	UHGG	TRUE	SRS1914101	SRP096283	ftp://ftp.ebi.ac.uk/pub/databases/metagenomics/mgnify_genomes/human-gut/2019_09/all_genomes/MGYG-HGUT-002/MGYG-HGUT-00217/genomes2/GUT_GENOME211755.gff.gz
GUT_GENOME211756	UHGG	TRUE	SRS1914101	SRP096283	ftp://ftp.ebi.ac.uk/pub/databases/metagenomics/mgnify_genomes/human-gut/2019_09/all_genomes/MGYG-HGUT-036/MGYG-HGUT-03694/genomes1/GUT_GENOME211756.gff.gz
GUT_GENOME211757	UHGG	TRUE	SRS1914101	SRP096283	ftp://ftp.ebi.ac.uk/pub/databases/metagenomics/mgnify_genomes/human-gut/2019_09/all_genomes/MGYG-HGUT-037/MGYG-HGUT-03702/genomes2/GUT_GENOME211757.gff.gz
GUT_GENOME211758	UHGG	TRUE	SRS1914101	SRP096283	ftp://ftp.ebi.ac.uk/pub/databases/metagenomics/mgnify_genomes/human-gut/2019_09/all_genomes/MGYG-HGUT-013/MGYG-HGUT-01321/genomes1/GUT_GENOME211758.gff.gz
GUT_GENOME211759	UHGG	TRUE	SRS1914101	SRP096283	ftp://ftp.ebi.ac.uk/pub/databases/metagenomics/mgnify_genomes/human-gut/2019_09/all_genomes/MGYG-HGUT-013/MGYG-HGUT-01361/genomes2/GUT_GENOME211759.gff.gz
GUT_GENOME211760	UHGG	TRUE	SRS1914101	SRP096283	ftp://ftp.ebi.ac.uk/pub/databases/metagenomics/mgnify_genomes/human-gut/2019_09/all_genomes/MGYG-HGUT-024/MGYG-HGUT-02453/genomes1/GUT_GENOME211760.gff.gz
GUT_GENOME211761	UHGG	TRUE	SRS1914100	SRP096283	ftp://ftp.ebi.ac.uk/pub/databases/metagenomics/mgnify_genomes/human-gut/2019_09/all_genomes/MGYG-HGUT-019/MGYG-HGUT-01938/genomes1/GUT_GENOME211761.gff.gz
GUT_GENOME211762	UHGG	TRUE	SRS1914100	SRP096283	ftp://ftp.ebi.ac.uk/pub/databases/metagenomics/mgnify_genomes/human-gut/2019_09/all_genomes/MGYG-HGUT-042/MGYG-HGUT-04262/genomes1/GUT_GENOME211762.gff.gz
GUT_GENOME211763	UHGG	TRUE	SRS1914100	SRP096283	ftp://ftp.ebi.ac.uk/pub/databases/metagenomics/mgnify_genomes/human-gut/2019_09/all_genomes/MGYG-HGUT-024/MGYG-HGUT-02478/genomes1/GUT_GENOME211763.gff.gz
GUT_GENOME211764	UHGG	TRUE	SRS1914100	SRP096283	ftp://ftp.ebi.ac.uk/pub/databases/metagenomics/mgnify_genomes/human-gut/2019_09/all_genomes/MGYG-HGUT-014/MGYG-HGUT-01429/genomes1/GUT_GENOME211764.gff.gz
GUT_GENOME211765	UHGG	TRUE	SRS1914100	SRP096283	ftp://ftp.ebi.ac.uk/pub/databases/metagenomics/mgnify_genomes/human-gut/2019_09/all_genomes/MGYG-HGUT-002/MGYG-HGUT-00258/genomes3/GUT_GENOME211765.gff.gz
GUT_GENOME211766	UHGG	TRUE	SRS1914103	SRP096283	ftp://ftp.ebi.ac.uk/pub/databases/metagenomics/mgnify_genomes/human-gut/2019_09/all_genomes/MGYG-HGUT-036/MGYG-HGUT-03693/genomes1/GUT_GENOME211766.gff.gz
GUT_GENOME211767	UHGG	TRUE	SRS1914103	SRP096283	ftp://ftp.ebi.ac.uk/pub/databases/metagenomics/mgnify_genomes/human-gut/2019_09/all_genomes/MGYG-HGUT-001/MGYG-HGUT-00113/genomes1/GUT_GENOME211767.gff.gz
GUT_GENOME211768	UHGG	TRUE	SRS1914103	SRP096283	ftp://ftp.ebi.ac.uk/pub/databases/metagenomics/mgnify_genomes/human-gut/2019_09/all_genomes/MGYG-HGUT-036/MGYG-HGUT-03681/genomes1/GUT_GENOME211768.gff.gz
GUT_GENOME211769	UHGG	TRUE	SRS1914102	SRP096283	ftp://ftp.ebi.ac.uk/pub/databases/metagenomics/mgnify_genomes/human-gut/2019_09/all_genomes/MGYG-HGUT-031/MGYG-HGUT-03181/genomes1/GUT_GENOME211769.gff.gz
GUT_GENOME211770	UHGG	TRUE	SRS1914102	SRP096283	ftp://ftp.ebi.ac.uk/pub/databases/metagenomics/mgnify_genomes/human-gut/2019_09/all_genomes/MGYG-HGUT-024/MGYG-HGUT-02492/genomes9/GUT_GENOME211770.gff.gz
GUT_GENOME211771	UHGG	TRUE	SRS1914102	SRP096283	ftp://ftp.ebi.ac.uk/pub/databases/metagenomics/mgnify_genomes/human-gut/2019_09/all_genomes/MGYG-HGUT-001/MGYG-HGUT-00190/genomes3/GUT_GENOME211771.gff.gz
GUT_GENOME211772	UHGG	TRUE	SRS1914102	SRP096283	ftp://ftp.ebi.ac.uk/pub/databases/metagenomics/mgnify_genomes/human-gut/2019_09/all_genomes/MGYG-HGUT-036/MGYG-HGUT-03694/genomes3/GUT_GENOME211772.gff.gz
GUT_GENOME211773	UHGG	TRUE	SRS1914102	SRP096283	ftp://ftp.ebi.ac.uk/pub/databases/metagenomics/mgnify_genomes/human-gut/2019_09/all_genomes/MGYG-HGUT-023/MGYG-HGUT-02395/genomes3/GUT_GENOME211773.gff.gz
GUT_GENOME211774	UHGG	TRUE	SRS1914009	SRP096283	ftp://ftp.ebi.ac.uk/pub/databases/metagenomics/mgnify_genomes/human-gut/2019_09/all_genomes/MGYG-HGUT-007/MGYG-HGUT-00723/genomes2/GUT_GENOME211774.gff.gz
GUT_GENOME211775	UHGG	TRUE	SRS1914009	SRP096283	ftp://ftp.ebi.ac.uk/pub/databases/metagenomics/mgnify_genomes/human-gut/2019_09/all_genomes/MGYG-HGUT-002/MGYG-HGUT-00258/genomes3/GUT_GENOME211775.gff.gz
GUT_GENOME211776	UHGG	TRUE	SRS1914009	SRP096283	ftp://ftp.ebi.ac.uk/pub/databases/metagenomics/mgnify_genomes/human-gut/2019_09/all_genomes/MGYG-HGUT-017/MGYG-HGUT-01723/genomes1/GUT_GENOME211776.gff.gz
GUT_GENOME211777	UHGG	TRUE	SRS1914009	SRP096283	ftp://ftp.ebi.ac.uk/pub/databases/metagenomics/mgnify_genomes/human-gut/2019_09/all_genomes/MGYG-HGUT-042/MGYG-HGUT-04245/genomes1/GUT_GENOME211777.gff.gz
GUT_GENOME211778	UHGG	TRUE	SRS1914009	SRP096283	ftp://ftp.ebi.ac.uk/pub/databases/metagenomics/mgnify_genomes/human-gut/2019_09/all_genomes/MGYG-HGUT-028/MGYG-HGUT-02831/genomes1/GUT_GENOME211778.gff.gz
GUT_GENOME211779	UHGG	TRUE	SRS1914009	SRP096283	ftp://ftp.ebi.ac.uk/pub/databases/metagenomics/mgnify_genomes/human-gut/2019_09/all_genomes/MGYG-HGUT-024/MGYG-HGUT-02454/genomes2/GUT_GENOME211779.gff.gz
GUT_GENOME211780	UHGG	TRUE	SRS1914009	SRP096283	ftp://ftp.ebi.ac.uk/pub/databases/metagenomics/mgnify_genomes/human-gut/2019_09/all_genomes/MGYG-HGUT-029/MGYG-HGUT-02993/genomes1/GUT_GENOME211780.gff.gz
GUT_GENOME211781	UHGG	TRUE	SRS1914009	SRP096283	ftp://ftp.ebi.ac.uk/pub/databases/metagenomics/mgnify_genomes/human-gut/2019_09/all_genomes/MGYG-HGUT-018/MGYG-HGUT-01827/genomes1/GUT_GENOME211781.gff.gz
GUT_GENOME211782	UHGG	TRUE	SRS1914009	SRP096283	ftp://ftp.ebi.ac.uk/pub/databases/metagenomics/mgnify_genomes/human-gut/2019_09/all_genomes/MGYG-HGUT-039/MGYG-HGUT-03929/genomes1/GUT_GENOME211782.gff.gz
GUT_GENOME211783	UHGG	TRUE	SRS1914009	SRP096283	ftp://ftp.ebi.ac.uk/pub/databases/metagenomics/mgnify_genomes/human-gut/2019_09/all_genomes/MGYG-HGUT-040/MGYG-HGUT-04070/genomes1/GUT_GENOME211783.gff.gz
GUT_GENOME211784	UHGG	TRUE	SRS1914009	SRP096283	ftp://ftp.ebi.ac.uk/pub/databases/metagenomics/mgnify_genomes/human-gut/2019_09/all_genomes/MGYG-HGUT-036/MGYG-HGUT-03656/genomes1/GUT_GENOME211784.gff.gz
GUT_GENOME211785	UHGG	TRUE	SRS1914009	SRP096283	ftp://ftp.ebi.ac.uk/pub/databases/metagenomics/mgnify_genomes/human-gut/2019_09/all_genomes/MGYG-HGUT-011/MGYG-HGUT-01132/genomes1/GUT_GENOME211785.gff.gz
GUT_GENOME211786	UHGG	TRUE	SRS1914009	SRP096283	ftp://ftp.ebi.ac.uk/pub/databases/metagenomics/mgnify_genomes/human-gut/2019_09/all_genomes/MGYG-HGUT-041/MGYG-HGUT-04179/genomes1/GUT_GENOME211786.gff.gz
GUT_GENOME211787	UHGG	FALSE	SRS1914009	SRP096283	ftp://ftp.ebi.ac.uk/pub/databases/metagenomics/mgnify_genomes/human-gut/2019_09/all_genomes/MGYG-HGUT-031/MGYG-HGUT-03182/genomes1/GUT_GENOME211787.gff.gz
GUT_GENOME211788	UHGG	TRUE	SRS1914007	SRP096283	ftp://ftp.ebi.ac.uk/pub/databases/metagenomics/mgnify_genomes/human-gut/2019_09/all_genomes/MGYG-HGUT-024/MGYG-HGUT-02492/genomes14/GUT_GENOME211788.gff.gz
GUT_GENOME211789	UHGG	TRUE	SRS1914007	SRP096283	ftp://ftp.ebi.ac.uk/pub/databases/metagenomics/mgnify_genomes/human-gut/2019_09/all_genomes/MGYG-HGUT-025/MGYG-HGUT-02528/genomes5/GUT_GENOME211789.gff.gz
GUT_GENOME211790	UHGG	TRUE	SRS1914007	SRP096283	ftp://ftp.ebi.ac.uk/pub/databases/metagenomics/mgnify_genomes/human-gut/2019_09/all_genomes/MGYG-HGUT-024/MGYG-HGUT-02454/genomes5/GUT_GENOME211790.gff.gz
GUT_GENOME211791	UHGG	TRUE	SRS1914007	SRP096283	ftp://ftp.ebi.ac.uk/pub/databases/metagenomics/mgnify_genomes/human-gut/2019_09/all_genomes/MGYG-HGUT-001/MGYG-HGUT-00133/genomes1/GUT_GENOME211791.gff.gz
GUT_GENOME211792	UHGG	TRUE	SRS1914007	SRP096283	ftp://ftp.ebi.ac.uk/pub/databases/metagenomics/mgnify_genomes/human-gut/2019_09/all_genomes/MGYG-HGUT-031/MGYG-HGUT-03183/genomes1/GUT_GENOME211792.gff.gz
GUT_GENOME211793	UHGG	TRUE	SRS1914007	SRP096283	ftp://ftp.ebi.ac.uk/pub/databases/metagenomics/mgnify_genomes/human-gut/2019_09/all_genomes/MGYG-HGUT-015/MGYG-HGUT-01531/genomes1/GUT_GENOME211793.gff.gz
GUT_GENOME211794	UHGG	TRUE	SRS1914007	SRP096283	ftp://ftp.ebi.ac.uk/pub/databases/metagenomics/mgnify_genomes/human-gut/2019_09/all_genomes/MGYG-HGUT-001/MGYG-HGUT-00119/genomes1/GUT_GENOME211794.gff.gz
GUT_GENOME211795	UHGG	TRUE	SRS1914007	SRP096283	ftp://ftp.ebi.ac.uk/pub/databases/metagenomics/mgnify_genomes/human-gut/2019_09/all_genomes/MGYG-HGUT-013/MGYG-HGUT-01380/genomes1/GUT_GENOME211795.gff.gz
GUT_GENOME211796	UHGG	TRUE	SRS1914007	SRP096283	ftp://ftp.ebi.ac.uk/pub/databases/metagenomics/mgnify_genomes/human-gut/2019_09/all_genomes/MGYG-HGUT-001/MGYG-HGUT-00148/genomes1/GUT_GENOME211796.gff.gz
GUT_GENOME211797	UHGG	TRUE	SRS1914014	SRP096283	ftp://ftp.ebi.ac.uk/pub/databases/metagenomics/mgnify_genomes/human-gut/2019_09/all_genomes/MGYG-HGUT-017/MGYG-HGUT-01770/genomes1/GUT_GENOME211797.gff.gz
GUT_GENOME211798	UHGG	TRUE	SRS1914014	SRP096283	ftp://ftp.ebi.ac.uk/pub/databases/metagenomics/mgnify_genomes/human-gut/2019_09/all_genomes/MGYG-HGUT-006/MGYG-HGUT-00606/genomes1/GUT_GENOME211798.gff.gz
GUT_GENOME211799	UHGG	TRUE	SRS1914014	SRP096283	ftp://ftp.ebi.ac.uk/pub/databases/metagenomics/mgnify_genomes/human-gut/2019_09/all_genomes/MGYG-HGUT-044/MGYG-HGUT-04402/genomes1/GUT_GENOME211799.gff.gz
GUT_GENOME211800	UHGG	TRUE	SRS1914014	SRP096283	ftp://ftp.ebi.ac.uk/pub/databases/metagenomics/mgnify_genomes/human-gut/2019_09/all_genomes/MGYG-HGUT-025/MGYG-HGUT-02530/genomes3/GUT_GENOME211800.gff.gz
GUT_GENOME211801	UHGG	TRUE	SRS1914014	SRP096283	ftp://ftp.ebi.ac.uk/pub/databases/metagenomics/mgnify_genomes/human-gut/2019_09/all_genomes/MGYG-HGUT-024/MGYG-HGUT-02459/genomes1/GUT_GENOME211801.gff.gz
GUT_GENOME211802	UHGG	TRUE	SRS1914012	SRP096283	ftp://ftp.ebi.ac.uk/pub/databases/metagenomics/mgnify_genomes/human-gut/2019_09/all_genomes/MGYG-HGUT-007/MGYG-HGUT-00723/genomes4/GUT_GENOME211802.gff.gz
GUT_GENOME211803	UHGG	TRUE	SRS1914012	SRP096283	ftp://ftp.ebi.ac.uk/pub/databases/metagenomics/mgnify_genomes/human-gut/2019_09/all_genomes/MGYG-HGUT-011/MGYG-HGUT-01132/genomes1/GUT_GENOME211803.gff.gz
GUT_GENOME211804	UHGG	TRUE	SRS1914012	SRP096283	ftp://ftp.ebi.ac.uk/pub/databases/metagenomics/mgnify_genomes/human-gut/2019_09/all_genomes/MGYG-HGUT-002/MGYG-HGUT-00258/genomes6/GUT_GENOME211804.gff.gz
GUT_GENOME211805	UHGG	TRUE	SRS1914012	SRP096283	ftp://ftp.ebi.ac.uk/pub/databases/metagenomics/mgnify_genomes/human-gut/2019_09/all_genomes/MGYG-HGUT-025/MGYG-HGUT-02530/genomes2/GUT_GENOME211805.gff.gz
GUT_GENOME211806	UHGG	TRUE	SRS1914012	SRP096283	ftp://ftp.ebi.ac.uk/pub/databases/metagenomics/mgnify_genomes/human-gut/2019_09/all_genomes/MGYG-HGUT-039/MGYG-HGUT-03929/genomes1/GUT_GENOME211806.gff.gz
GUT_GENOME211807	UHGG	TRUE	SRS1914012	SRP096283	ftp://ftp.ebi.ac.uk/pub/databases/metagenomics/mgnify_genomes/human-gut/2019_09/all_genomes/MGYG-HGUT-028/MGYG-HGUT-02831/genomes1/GUT_GENOME211807.gff.gz
GUT_GENOME211808	UHGG	TRUE	SRS1914012	SRP096283	ftp://ftp.ebi.ac.uk/pub/databases/metagenomics/mgnify_genomes/human-gut/2019_09/all_genomes/MGYG-HGUT-029/MGYG-HGUT-02993/genomes1/GUT_GENOME211808.gff.gz
GUT_GENOME211809	UHGG	TRUE	SRS1914012	SRP096283	ftp://ftp.ebi.ac.uk/pub/databases/metagenomics/mgnify_genomes/human-gut/2019_09/all_genomes/MGYG-HGUT-018/MGYG-HGUT-01827/genomes1/GUT_GENOME211809.gff.gz
GUT_GENOME211810	UHGG	TRUE	SRS1914012	SRP096283	ftp://ftp.ebi.ac.uk/pub/databases/metagenomics/mgnify_genomes/human-gut/2019_09/all_genomes/MGYG-HGUT-024/MGYG-HGUT-02454/genomes4/GUT_GENOME211810.gff.gz
GUT_GENOME211811	UHGG	TRUE	SRS1914012	SRP096283	ftp://ftp.ebi.ac.uk/pub/databases/metagenomics/mgnify_genomes/human-gut/2019_09/all_genomes/MGYG-HGUT-041/MGYG-HGUT-04196/genomes1/GUT_GENOME211811.gff.gz
GUT_GENOME211812	UHGG	TRUE	SRS1914012	SRP096283	ftp://ftp.ebi.ac.uk/pub/databases/metagenomics/mgnify_genomes/human-gut/2019_09/all_genomes/MGYG-HGUT-042/MGYG-HGUT-04245/genomes1/GUT_GENOME211812.gff.gz
GUT_GENOME211813	UHGG	TRUE	SRS1914181	SRP096283	ftp://ftp.ebi.ac.uk/pub/databases/metagenomics/mgnify_genomes/human-gut/2019_09/all_genomes/MGYG-HGUT-024/MGYG-HGUT-02478/genomes8/GUT_GENOME211813.gff.gz
GUT_GENOME211814	UHGG	TRUE	SRS1914181	SRP096283	ftp://ftp.ebi.ac.uk/pub/databases/metagenomics/mgnify_genomes/human-gut/2019_09/all_genomes/MGYG-HGUT-024/MGYG-HGUT-02492/genomes13/GUT_GENOME211814.gff.gz
GUT_GENOME211815	UHGG	TRUE	SRS1914181	SRP096283	ftp://ftp.ebi.ac.uk/pub/databases/metagenomics/mgnify_genomes/human-gut/2019_09/all_genomes/MGYG-HGUT-000/MGYG-HGUT-00039/genomes1/GUT_GENOME211815.gff.gz
GUT_GENOME211816	UHGG	TRUE	SRS1914181	SRP096283	ftp://ftp.ebi.ac.uk/pub/databases/metagenomics/mgnify_genomes/human-gut/2019_09/all_genomes/MGYG-HGUT-001/MGYG-HGUT-00113/genomes1/GUT_GENOME211816.gff.gz
GUT_GENOME211817	UHGG	TRUE	SRS1914181	SRP096283	ftp://ftp.ebi.ac.uk/pub/databases/metagenomics/mgnify_genomes/human-gut/2019_09/all_genomes/MGYG-HGUT-022/MGYG-HGUT-02295/genomes1/GUT_GENOME211817.gff.gz
GUT_GENOME211818	UHGG	TRUE	SRS1914181	SRP096283	ftp://ftp.ebi.ac.uk/pub/databases/metagenomics/mgnify_genomes/human-gut/2019_09/all_genomes/MGYG-HGUT-023/MGYG-HGUT-02321/genomes3/GUT_GENOME211818.gff.gz
GUT_GENOME211819	UHGG	TRUE	SRS1914181	SRP096283	ftp://ftp.ebi.ac.uk/pub/databases/metagenomics/mgnify_genomes/human-gut/2019_09/all_genomes/MGYG-HGUT-041/MGYG-HGUT-04196/genomes1/GUT_GENOME211819.gff.gz
GUT_GENOME211820	UHGG	TRUE	SRS1914181	SRP096283	ftp://ftp.ebi.ac.uk/pub/databases/metagenomics/mgnify_genomes/human-gut/2019_09/all_genomes/MGYG-HGUT-022/MGYG-HGUT-02293/genomes1/GUT_GENOME211820.gff.gz
GUT_GENOME211821	UHGG	TRUE	SRS1914181	SRP096283	ftp://ftp.ebi.ac.uk/pub/databases/metagenomics/mgnify_genomes/human-gut/2019_09/all_genomes/MGYG-HGUT-007/MGYG-HGUT-00743/genomes1/GUT_GENOME211821.gff.gz
GUT_GENOME211822	UHGG	TRUE	SRS1914181	SRP096283	ftp://ftp.ebi.ac.uk/pub/databases/metagenomics/mgnify_genomes/human-gut/2019_09/all_genomes/MGYG-HGUT-013/MGYG-HGUT-01302/genomes5/GUT_GENOME211822.gff.gz
GUT_GENOME211823	UHGG	TRUE	SRS1914006	SRP096283	ftp://ftp.ebi.ac.uk/pub/databases/metagenomics/mgnify_genomes/human-gut/2019_09/all_genomes/MGYG-HGUT-011/MGYG-HGUT-01187/genomes1/GUT_GENOME211823.gff.gz
GUT_GENOME211824	UHGG	TRUE	SRS1914006	SRP096283	ftp://ftp.ebi.ac.uk/pub/databases/metagenomics/mgnify_genomes/human-gut/2019_09/all_genomes/MGYG-HGUT-045/MGYG-HGUT-04533/genomes1/GUT_GENOME211824.gff.gz
GUT_GENOME211825	UHGG	TRUE	SRS1914006	SRP096283	ftp://ftp.ebi.ac.uk/pub/databases/metagenomics/mgnify_genomes/human-gut/2019_09/all_genomes/MGYG-HGUT-001/MGYG-HGUT-00133/genomes1/GUT_GENOME211825.gff.gz
GUT_GENOME211826	UHGG	TRUE	SRS1914006	SRP096283	ftp://ftp.ebi.ac.uk/pub/databases/metagenomics/mgnify_genomes/human-gut/2019_09/all_genomes/MGYG-HGUT-015/MGYG-HGUT-01531/genomes1/GUT_GENOME211826.gff.gz
GUT_GENOME211827	UHGG	TRUE	SRS1914006	SRP096283	ftp://ftp.ebi.ac.uk/pub/databases/metagenomics/mgnify_genomes/human-gut/2019_09/all_genomes/MGYG-HGUT-001/MGYG-HGUT-00119/genomes1/GUT_GENOME211827.gff.gz
GUT_GENOME211828	UHGG	TRUE	SRS1914006	SRP096283	ftp://ftp.ebi.ac.uk/pub/databases/metagenomics/mgnify_genomes/human-gut/2019_09/all_genomes/MGYG-HGUT-024/MGYG-HGUT-02478/genomes4/GUT_GENOME211828.gff.gz
GUT_GENOME211829	UHGG	TRUE	SRS1914006	SRP096283	ftp://ftp.ebi.ac.uk/pub/databases/metagenomics/mgnify_genomes/human-gut/2019_09/all_genomes/MGYG-HGUT-013/MGYG-HGUT-01346/genomes3/GUT_GENOME211829.gff.gz
GUT_GENOME211830	UHGG	TRUE	SRS1914006	SRP096283	ftp://ftp.ebi.ac.uk/pub/databases/metagenomics/mgnify_genomes/human-gut/2019_09/all_genomes/MGYG-HGUT-013/MGYG-HGUT-01380/genomes1/GUT_GENOME211830.gff.gz
GUT_GENOME211831	UHGG	TRUE	SRS1914236	SRP096283	ftp://ftp.ebi.ac.uk/pub/databases/metagenomics/mgnify_genomes/human-gut/2019_09/all_genomes/MGYG-HGUT-013/MGYG-HGUT-01346/genomes3/GUT_GENOME211831.gff.gz
GUT_GENOME211832	UHGG	TRUE	SRS1914236	SRP096283	ftp://ftp.ebi.ac.uk/pub/databases/metagenomics/mgnify_genomes/human-gut/2019_09/all_genomes/MGYG-HGUT-000/MGYG-HGUT-00060/genomes3/GUT_GENOME211832.gff.gz
GUT_GENOME211833	UHGG	TRUE	SRS1914236	SRP096283	ftp://ftp.ebi.ac.uk/pub/databases/metagenomics/mgnify_genomes/human-gut/2019_09/all_genomes/MGYG-HGUT-024/MGYG-HGUT-02455/genomes1/GUT_GENOME211833.gff.gz
GUT_GENOME211834	UHGG	TRUE	SRS1914237	SRP096283	ftp://ftp.ebi.ac.uk/pub/databases/metagenomics/mgnify_genomes/human-gut/2019_09/all_genomes/MGYG-HGUT-024/MGYG-HGUT-02453/genomes2/GUT_GENOME211834.gff.gz
GUT_GENOME211835	UHGG	TRUE	SRS1914237	SRP096283	ftp://ftp.ebi.ac.uk/pub/databases/metagenomics/mgnify_genomes/human-gut/2019_09/all_genomes/MGYG-HGUT-024/MGYG-HGUT-02478/genomes5/GUT_GENOME211835.gff.gz
GUT_GENOME211836	UHGG	TRUE	SRS414132	SRP001634	ftp://ftp.ebi.ac.uk/pub/databases/metagenomics/mgnify_genomes/human-gut/2019_09/all_genomes/MGYG-HGUT-016/MGYG-HGUT-01694/genomes2/GUT_GENOME211836.gff.gz
GUT_GENOME211837	UHGG	TRUE	SRS414233	SRP001634	ftp://ftp.ebi.ac.uk/pub/databases/metagenomics/mgnify_genomes/human-gut/2019_09/all_genomes/MGYG-HGUT-013/MGYG-HGUT-01337/genomes1/GUT_GENOME211837.gff.gz
GUT_GENOME211838	UHGG	TRUE	SRS414149	SRP001634	ftp://ftp.ebi.ac.uk/pub/databases/metagenomics/mgnify_genomes/human-gut/2019_09/all_genomes/MGYG-HGUT-025/MGYG-HGUT-02506/genomes6/GUT_GENOME211838.gff.gz
GUT_GENOME211839	UHGG	TRUE	SRS414105	SRP001634	ftp://ftp.ebi.ac.uk/pub/databases/metagenomics/mgnify_genomes/human-gut/2019_09/all_genomes/MGYG-HGUT-023/MGYG-HGUT-02372/genomes1/GUT_GENOME211839.gff.gz
GUT_GENOME211840	UHGG	TRUE	SRS414105	SRP001634	ftp://ftp.ebi.ac.uk/pub/databases/metagenomics/mgnify_genomes/human-gut/2019_09/all_genomes/MGYG-HGUT-001/MGYG-HGUT-00122/genomes1/GUT_GENOME211840.gff.gz
GUT_GENOME211841	UHGG	TRUE	SRS414105	SRP001634	ftp://ftp.ebi.ac.uk/pub/databases/metagenomics/mgnify_genomes/human-gut/2019_09/all_genomes/MGYG-HGUT-025/MGYG-HGUT-02511/genomes1/GUT_GENOME211841.gff.gz
GUT_GENOME211842	UHGG	TRUE	SRS414132	SRP001634	ftp://ftp.ebi.ac.uk/pub/databases/metagenomics/mgnify_genomes/human-gut/2019_09/all_genomes/MGYG-HGUT-016/MGYG-HGUT-01694/genomes1/GUT_GENOME211842.gff.gz
GUT_GENOME211843	UHGG	TRUE	SRS414178	SRP001634	ftp://ftp.ebi.ac.uk/pub/databases/metagenomics/mgnify_genomes/human-gut/2019_09/all_genomes/MGYG-HGUT-025/MGYG-HGUT-02514/genomes1/GUT_GENOME211843.gff.gz
GUT_GENOME211844	UHGG	TRUE	SRS414178	SRP001634	ftp://ftp.ebi.ac.uk/pub/databases/metagenomics/mgnify_genomes/human-gut/2019_09/all_genomes/MGYG-HGUT-025/MGYG-HGUT-02538/genomes2/GUT_GENOME211844.gff.gz
GUT_GENOME211845	UHGG	TRUE	SRS414178	SRP001634	ftp://ftp.ebi.ac.uk/pub/databases/metagenomics/mgnify_genomes/human-gut/2019_09/all_genomes/MGYG-HGUT-025/MGYG-HGUT-02512/genomes1/GUT_GENOME211845.gff.gz
GUT_GENOME211846	UHGG	TRUE	SRS414142	SRP001634	ftp://ftp.ebi.ac.uk/pub/databases/metagenomics/mgnify_genomes/human-gut/2019_09/all_genomes/MGYG-HGUT-016/MGYG-HGUT-01694/genomes1/GUT_GENOME211846.gff.gz
GUT_GENOME211847	UHGG	TRUE	SRS414142	SRP001634	ftp://ftp.ebi.ac.uk/pub/databases/metagenomics/mgnify_genomes/human-gut/2019_09/all_genomes/MGYG-HGUT-025/MGYG-HGUT-02538/genomes2/GUT_GENOME211847.gff.gz
GUT_GENOME211848	UHGG	TRUE	SRS414233	SRP001634	ftp://ftp.ebi.ac.uk/pub/databases/metagenomics/mgnify_genomes/human-gut/2019_09/all_genomes/MGYG-HGUT-025/MGYG-HGUT-02506/genomes17/GUT_GENOME211848.gff.gz
GUT_GENOME211849	UHGG	TRUE	SRS414233	SRP001634	ftp://ftp.ebi.ac.uk/pub/databases/metagenomics/mgnify_genomes/human-gut/2019_09/all_genomes/MGYG-HGUT-013/MGYG-HGUT-01337/genomes1/GUT_GENOME211849.gff.gz
GUT_GENOME211850	UHGG	TRUE	SRS414182	SRP001634	ftp://ftp.ebi.ac.uk/pub/databases/metagenomics/mgnify_genomes/human-gut/2019_09/all_genomes/MGYG-HGUT-025/MGYG-HGUT-02506/genomes9/GUT_GENOME211850.gff.gz
GUT_GENOME211851	UHGG	TRUE	SRS414142	SRP001634	ftp://ftp.ebi.ac.uk/pub/databases/metagenomics/mgnify_genomes/human-gut/2019_09/all_genomes/MGYG-HGUT-016/MGYG-HGUT-01694/genomes2/GUT_GENOME211851.gff.gz
GUT_GENOME211852	UHGG	TRUE	SRS414105	SRP001634	ftp://ftp.ebi.ac.uk/pub/databases/metagenomics/mgnify_genomes/human-gut/2019_09/all_genomes/MGYG-HGUT-023/MGYG-HGUT-02372/genomes1/GUT_GENOME211852.gff.gz
GUT_GENOME211853	UHGG	TRUE	SRS414105	SRP001634	ftp://ftp.ebi.ac.uk/pub/databases/metagenomics/mgnify_genomes/human-gut/2019_09/all_genomes/MGYG-HGUT-025/MGYG-HGUT-02511/genomes1/GUT_GENOME211853.gff.gz
GUT_GENOME211854	UHGG	TRUE	SRS414105	SRP001634	ftp://ftp.ebi.ac.uk/pub/databases/metagenomics/mgnify_genomes/human-gut/2019_09/all_genomes/MGYG-HGUT-001/MGYG-HGUT-00122/genomes1/GUT_GENOME211854.gff.gz
GUT_GENOME211855	UHGG	TRUE	SRS414189	SRP001634	ftp://ftp.ebi.ac.uk/pub/databases/metagenomics/mgnify_genomes/human-gut/2019_09/all_genomes/MGYG-HGUT-025/MGYG-HGUT-02506/genomes10/GUT_GENOME211855.gff.gz
GUT_GENOME211856	UHGG	TRUE	SRS414189	SRP001634	ftp://ftp.ebi.ac.uk/pub/databases/metagenomics/mgnify_genomes/human-gut/2019_09/all_genomes/MGYG-HGUT-001/MGYG-HGUT-00122/genomes1/GUT_GENOME211856.gff.gz
GUT_GENOME211857	UHGG	TRUE	SRS414198	SRP001634	ftp://ftp.ebi.ac.uk/pub/databases/metagenomics/mgnify_genomes/human-gut/2019_09/all_genomes/MGYG-HGUT-001/MGYG-HGUT-00108/genomes1/GUT_GENOME211857.gff.gz
GUT_GENOME211858	UHGG	TRUE	SRS414198	SRP001634	ftp://ftp.ebi.ac.uk/pub/databases/metagenomics/mgnify_genomes/human-gut/2019_09/all_genomes/MGYG-HGUT-025/MGYG-HGUT-02538/genomes1/GUT_GENOME211858.gff.gz
GUT_GENOME211859	UHGG	TRUE	SRS414155	SRP001634	ftp://ftp.ebi.ac.uk/pub/databases/metagenomics/mgnify_genomes/human-gut/2019_09/all_genomes/MGYG-HGUT-000/MGYG-HGUT-00014/genomes1/GUT_GENOME211859.gff.gz
GUT_GENOME211860	UHGG	TRUE	SRS414155	SRP001634	ftp://ftp.ebi.ac.uk/pub/databases/metagenomics/mgnify_genomes/human-gut/2019_09/all_genomes/MGYG-HGUT-014/MGYG-HGUT-01400/genomes1/GUT_GENOME211860.gff.gz
GUT_GENOME211861	UHGG	TRUE	SRS2661104	SRP052967	ftp://ftp.ebi.ac.uk/pub/databases/metagenomics/mgnify_genomes/human-gut/2019_09/all_genomes/MGYG-HGUT-025/MGYG-HGUT-02538/genomes1/GUT_GENOME211861.gff.gz
GUT_GENOME211862	UHGG	FALSE	SRS2661104	SRP052967	ftp://ftp.ebi.ac.uk/pub/databases/metagenomics/mgnify_genomes/human-gut/2019_09/all_genomes/MGYG-HGUT-031/MGYG-HGUT-03150/genomes1/GUT_GENOME211862.gff.gz
GUT_GENOME211863	UHGG	TRUE	SRS2661104	SRP052967	ftp://ftp.ebi.ac.uk/pub/databases/metagenomics/mgnify_genomes/human-gut/2019_09/all_genomes/MGYG-HGUT-023/MGYG-HGUT-02372/genomes1/GUT_GENOME211863.gff.gz
GUT_GENOME211864	UHGG	TRUE	SRS2661104	SRP052967	ftp://ftp.ebi.ac.uk/pub/databases/metagenomics/mgnify_genomes/human-gut/2019_09/all_genomes/MGYG-HGUT-014/MGYG-HGUT-01444/genomes1/GUT_GENOME211864.gff.gz
GUT_GENOME211865	UHGG	TRUE	SRS2661104	SRP052967	ftp://ftp.ebi.ac.uk/pub/databases/metagenomics/mgnify_genomes/human-gut/2019_09/all_genomes/MGYG-HGUT-012/MGYG-HGUT-01291/genomes1/GUT_GENOME211865.gff.gz
GUT_GENOME211866	UHGG	TRUE	SRS2661104	SRP052967	ftp://ftp.ebi.ac.uk/pub/databases/metagenomics/mgnify_genomes/human-gut/2019_09/all_genomes/MGYG-HGUT-024/MGYG-HGUT-02469/genomes1/GUT_GENOME211866.gff.gz
GUT_GENOME211867	UHGG	TRUE	SRS2661100	SRP052967	ftp://ftp.ebi.ac.uk/pub/databases/metagenomics/mgnify_genomes/human-gut/2019_09/all_genomes/MGYG-HGUT-009/MGYG-HGUT-00994/genomes1/GUT_GENOME211867.gff.gz
GUT_GENOME211868	UHGG	TRUE	SRS2661100	SRP052967	ftp://ftp.ebi.ac.uk/pub/databases/metagenomics/mgnify_genomes/human-gut/2019_09/all_genomes/MGYG-HGUT-025/MGYG-HGUT-02538/genomes1/GUT_GENOME211868.gff.gz
GUT_GENOME211869	UHGG	TRUE	SRS1446910	SRP074153	ftp://ftp.ebi.ac.uk/pub/databases/metagenomics/mgnify_genomes/human-gut/2019_09/all_genomes/MGYG-HGUT-025/MGYG-HGUT-02504/genomes1/GUT_GENOME211869.gff.gz
GUT_GENOME211870	UHGG	TRUE	SRS1446910	SRP074153	ftp://ftp.ebi.ac.uk/pub/databases/metagenomics/mgnify_genomes/human-gut/2019_09/all_genomes/MGYG-HGUT-001/MGYG-HGUT-00107/genomes1/GUT_GENOME211870.gff.gz
GUT_GENOME211871	UHGG	TRUE	SRS1446910	SRP074153	ftp://ftp.ebi.ac.uk/pub/databases/metagenomics/mgnify_genomes/human-gut/2019_09/all_genomes/MGYG-HGUT-014/MGYG-HGUT-01446/genomes1/GUT_GENOME211871.gff.gz
GUT_GENOME211872	UHGG	TRUE	SRS1446910	SRP074153	ftp://ftp.ebi.ac.uk/pub/databases/metagenomics/mgnify_genomes/human-gut/2019_09/all_genomes/MGYG-HGUT-013/MGYG-HGUT-01309/genomes1/GUT_GENOME211872.gff.gz
GUT_GENOME211873	UHGG	TRUE	SRS1446910	SRP074153	ftp://ftp.ebi.ac.uk/pub/databases/metagenomics/mgnify_genomes/human-gut/2019_09/all_genomes/MGYG-HGUT-016/MGYG-HGUT-01694/genomes2/GUT_GENOME211873.gff.gz
GUT_GENOME211874	UHGG	TRUE	SRS1446910	SRP074153	ftp://ftp.ebi.ac.uk/pub/databases/metagenomics/mgnify_genomes/human-gut/2019_09/all_genomes/MGYG-HGUT-001/MGYG-HGUT-00107/genomes1/GUT_GENOME211874.gff.gz
GUT_GENOME211875	UHGG	TRUE	SRS1446910	SRP074153	ftp://ftp.ebi.ac.uk/pub/databases/metagenomics/mgnify_genomes/human-gut/2019_09/all_genomes/MGYG-HGUT-014/MGYG-HGUT-01446/genomes1/GUT_GENOME211875.gff.gz
GUT_GENOME211876	UHGG	TRUE	SRS1446910	SRP074153	ftp://ftp.ebi.ac.uk/pub/databases/metagenomics/mgnify_genomes/human-gut/2019_09/all_genomes/MGYG-HGUT-025/MGYG-HGUT-02504/genomes1/GUT_GENOME211876.gff.gz
GUT_GENOME211877	UHGG	TRUE	SRS1446911	SRP074153	ftp://ftp.ebi.ac.uk/pub/databases/metagenomics/mgnify_genomes/human-gut/2019_09/all_genomes/MGYG-HGUT-024/MGYG-HGUT-02463/genomes1/GUT_GENOME211877.gff.gz
GUT_GENOME211878	UHGG	TRUE	SRS1446911	SRP074153	ftp://ftp.ebi.ac.uk/pub/databases/metagenomics/mgnify_genomes/human-gut/2019_09/all_genomes/MGYG-HGUT-016/MGYG-HGUT-01694/genomes1/GUT_GENOME211878.gff.gz
GUT_GENOME211879	UHGG	TRUE	SRS1446911	SRP074153	ftp://ftp.ebi.ac.uk/pub/databases/metagenomics/mgnify_genomes/human-gut/2019_09/all_genomes/MGYG-HGUT-025/MGYG-HGUT-02538/genomes2/GUT_GENOME211879.gff.gz
GUT_GENOME211880	UHGG	TRUE	SRS1446911	SRP074153	ftp://ftp.ebi.ac.uk/pub/databases/metagenomics/mgnify_genomes/human-gut/2019_09/all_genomes/MGYG-HGUT-016/MGYG-HGUT-01694/genomes2/GUT_GENOME211880.gff.gz
GUT_GENOME211881	UHGG	TRUE	SRS1446911	SRP074153	ftp://ftp.ebi.ac.uk/pub/databases/metagenomics/mgnify_genomes/human-gut/2019_09/all_genomes/MGYG-HGUT-025/MGYG-HGUT-02538/genomes2/GUT_GENOME211881.gff.gz
GUT_GENOME211882	UHGG	TRUE	SRS1446911	SRP074153	ftp://ftp.ebi.ac.uk/pub/databases/metagenomics/mgnify_genomes/human-gut/2019_09/all_genomes/MGYG-HGUT-031/MGYG-HGUT-03189/genomes1/GUT_GENOME211882.gff.gz
GUT_GENOME211883	UHGG	TRUE	SRS1446911	SRP074153	ftp://ftp.ebi.ac.uk/pub/databases/metagenomics/mgnify_genomes/human-gut/2019_09/all_genomes/MGYG-HGUT-001/MGYG-HGUT-00107/genomes1/GUT_GENOME211883.gff.gz
GUT_GENOME211884	UHGG	TRUE	SRS1446911	SRP074153	ftp://ftp.ebi.ac.uk/pub/databases/metagenomics/mgnify_genomes/human-gut/2019_09/all_genomes/MGYG-HGUT-001/MGYG-HGUT-00122/genomes1/GUT_GENOME211884.gff.gz
GUT_GENOME211885	UHGG	TRUE	SRS1446911	SRP074153	ftp://ftp.ebi.ac.uk/pub/databases/metagenomics/mgnify_genomes/human-gut/2019_09/all_genomes/MGYG-HGUT-023/MGYG-HGUT-02337/genomes1/GUT_GENOME211885.gff.gz
GUT_GENOME211886	UHGG	TRUE	SRS1446911	SRP074153	ftp://ftp.ebi.ac.uk/pub/databases/metagenomics/mgnify_genomes/human-gut/2019_09/all_genomes/MGYG-HGUT-024/MGYG-HGUT-02463/genomes1/GUT_GENOME211886.gff.gz
GUT_GENOME211887	UHGG	TRUE	SRS1446911	SRP074153	ftp://ftp.ebi.ac.uk/pub/databases/metagenomics/mgnify_genomes/human-gut/2019_09/all_genomes/MGYG-HGUT-025/MGYG-HGUT-02538/genomes2/GUT_GENOME211887.gff.gz
GUT_GENOME211888	UHGG	TRUE	SRS1446911	SRP074153	ftp://ftp.ebi.ac.uk/pub/databases/metagenomics/mgnify_genomes/human-gut/2019_09/all_genomes/MGYG-HGUT-016/MGYG-HGUT-01694/genomes1/GUT_GENOME211888.gff.gz
GUT_GENOME211889	UHGG	TRUE	SRS1446911	SRP074153	ftp://ftp.ebi.ac.uk/pub/databases/metagenomics/mgnify_genomes/human-gut/2019_09/all_genomes/MGYG-HGUT-014/MGYG-HGUT-01444/genomes1/GUT_GENOME211889.gff.gz
GUT_GENOME211890	UHGG	TRUE	SRS1446911	SRP074153	ftp://ftp.ebi.ac.uk/pub/databases/metagenomics/mgnify_genomes/human-gut/2019_09/all_genomes/MGYG-HGUT-025/MGYG-HGUT-02538/genomes2/GUT_GENOME211890.gff.gz
GUT_GENOME211891	UHGG	TRUE	SRS1446911	SRP074153	ftp://ftp.ebi.ac.uk/pub/databases/metagenomics/mgnify_genomes/human-gut/2019_09/all_genomes/MGYG-HGUT-023/MGYG-HGUT-02372/genomes1/GUT_GENOME211891.gff.gz
GUT_GENOME211892	UHGG	TRUE	SRS1446911	SRP074153	ftp://ftp.ebi.ac.uk/pub/databases/metagenomics/mgnify_genomes/human-gut/2019_09/all_genomes/MGYG-HGUT-016/MGYG-HGUT-01694/genomes2/GUT_GENOME211892.gff.gz
GUT_GENOME211893	UHGG	TRUE	SRS1446911	SRP074153	ftp://ftp.ebi.ac.uk/pub/databases/metagenomics/mgnify_genomes/human-gut/2019_09/all_genomes/MGYG-HGUT-016/MGYG-HGUT-01694/genomes1/GUT_GENOME211893.gff.gz
GUT_GENOME211894	UHGG	TRUE	SRS1446911	SRP074153	ftp://ftp.ebi.ac.uk/pub/databases/metagenomics/mgnify_genomes/human-gut/2019_09/all_genomes/MGYG-HGUT-025/MGYG-HGUT-02538/genomes2/GUT_GENOME211894.gff.gz
GUT_GENOME211895	UHGG	TRUE	SRS1446911	SRP074153	ftp://ftp.ebi.ac.uk/pub/databases/metagenomics/mgnify_genomes/human-gut/2019_09/all_genomes/MGYG-HGUT-014/MGYG-HGUT-01444/genomes1/GUT_GENOME211895.gff.gz
GUT_GENOME211896	UHGG	TRUE	SRS1417035	SRP074153	ftp://ftp.ebi.ac.uk/pub/databases/metagenomics/mgnify_genomes/human-gut/2019_09/all_genomes/MGYG-HGUT-014/MGYG-HGUT-01446/genomes1/GUT_GENOME211896.gff.gz
GUT_GENOME211897	UHGG	TRUE	SRS1417035	SRP074153	ftp://ftp.ebi.ac.uk/pub/databases/metagenomics/mgnify_genomes/human-gut/2019_09/all_genomes/MGYG-HGUT-016/MGYG-HGUT-01694/genomes2/GUT_GENOME211897.gff.gz
GUT_GENOME211898	UHGG	TRUE	SRS1417035	SRP074153	ftp://ftp.ebi.ac.uk/pub/databases/metagenomics/mgnify_genomes/human-gut/2019_09/all_genomes/MGYG-HGUT-031/MGYG-HGUT-03184/genomes1/GUT_GENOME211898.gff.gz
GUT_GENOME211899	UHGG	TRUE	SRS1417035	SRP074153	ftp://ftp.ebi.ac.uk/pub/databases/metagenomics/mgnify_genomes/human-gut/2019_09/all_genomes/MGYG-HGUT-001/MGYG-HGUT-00122/genomes1/GUT_GENOME211899.gff.gz
GUT_GENOME211900	UHGG	TRUE	SRS1417035	SRP074153	ftp://ftp.ebi.ac.uk/pub/databases/metagenomics/mgnify_genomes/human-gut/2019_09/all_genomes/MGYG-HGUT-014/MGYG-HGUT-01446/genomes1/GUT_GENOME211900.gff.gz
GUT_GENOME211901	UHGG	TRUE	SRS1417035	SRP074153	ftp://ftp.ebi.ac.uk/pub/databases/metagenomics/mgnify_genomes/human-gut/2019_09/all_genomes/MGYG-HGUT-031/MGYG-HGUT-03184/genomes1/GUT_GENOME211901.gff.gz
GUT_GENOME211902	UHGG	TRUE	SRS1417035	SRP074153	ftp://ftp.ebi.ac.uk/pub/databases/metagenomics/mgnify_genomes/human-gut/2019_09/all_genomes/MGYG-HGUT-001/MGYG-HGUT-00122/genomes1/GUT_GENOME211902.gff.gz
GUT_GENOME211903	UHGG	TRUE	SRS1417035	SRP074153	ftp://ftp.ebi.ac.uk/pub/databases/metagenomics/mgnify_genomes/human-gut/2019_09/all_genomes/MGYG-HGUT-016/MGYG-HGUT-01694/genomes1/GUT_GENOME211903.gff.gz
GUT_GENOME211904	UHGG	TRUE	SRS1417035	SRP074153	ftp://ftp.ebi.ac.uk/pub/databases/metagenomics/mgnify_genomes/human-gut/2019_09/all_genomes/MGYG-HGUT-023/MGYG-HGUT-02337/genomes1/GUT_GENOME211904.gff.gz
GUT_GENOME211905	UHGG	TRUE	SRS1417035	SRP074153	ftp://ftp.ebi.ac.uk/pub/databases/metagenomics/mgnify_genomes/human-gut/2019_09/all_genomes/MGYG-HGUT-016/MGYG-HGUT-01694/genomes2/GUT_GENOME211905.gff.gz
GUT_GENOME211906	UHGG	TRUE	SRS1417035	SRP074153	ftp://ftp.ebi.ac.uk/pub/databases/metagenomics/mgnify_genomes/human-gut/2019_09/all_genomes/MGYG-HGUT-001/MGYG-HGUT-00122/genomes1/GUT_GENOME211906.gff.gz
GUT_GENOME211907	UHGG	TRUE	SRS1417035	SRP074153	ftp://ftp.ebi.ac.uk/pub/databases/metagenomics/mgnify_genomes/human-gut/2019_09/all_genomes/MGYG-HGUT-014/MGYG-HGUT-01446/genomes1/GUT_GENOME211907.gff.gz
GUT_GENOME211908	UHGG	TRUE	SRS1417035	SRP074153	ftp://ftp.ebi.ac.uk/pub/databases/metagenomics/mgnify_genomes/human-gut/2019_09/all_genomes/MGYG-HGUT-000/MGYG-HGUT-00064/genomes1/GUT_GENOME211908.gff.gz
GUT_GENOME211909	UHGG	TRUE	SRS1417035	SRP074153	ftp://ftp.ebi.ac.uk/pub/databases/metagenomics/mgnify_genomes/human-gut/2019_09/all_genomes/MGYG-HGUT-000/MGYG-HGUT-00088/genomes1/GUT_GENOME211909.gff.gz
GUT_GENOME211910	UHGG	TRUE	SRS1417035	SRP074153	ftp://ftp.ebi.ac.uk/pub/databases/metagenomics/mgnify_genomes/human-gut/2019_09/all_genomes/MGYG-HGUT-016/MGYG-HGUT-01694/genomes2/GUT_GENOME211910.gff.gz
GUT_GENOME211911	UHGG	TRUE	SRS1417035	SRP074153	ftp://ftp.ebi.ac.uk/pub/databases/metagenomics/mgnify_genomes/human-gut/2019_09/all_genomes/MGYG-HGUT-001/MGYG-HGUT-00122/genomes1/GUT_GENOME211911.gff.gz
GUT_GENOME211912	UHGG	TRUE	SRS1417035	SRP074153	ftp://ftp.ebi.ac.uk/pub/databases/metagenomics/mgnify_genomes/human-gut/2019_09/all_genomes/MGYG-HGUT-014/MGYG-HGUT-01446/genomes1/GUT_GENOME211912.gff.gz
GUT_GENOME211913	UHGG	TRUE	SRS1417035	SRP074153	ftp://ftp.ebi.ac.uk/pub/databases/metagenomics/mgnify_genomes/human-gut/2019_09/all_genomes/MGYG-HGUT-001/MGYG-HGUT-00122/genomes1/GUT_GENOME211913.gff.gz
GUT_GENOME211914	UHGG	TRUE	SRS1417035	SRP074153	ftp://ftp.ebi.ac.uk/pub/databases/metagenomics/mgnify_genomes/human-gut/2019_09/all_genomes/MGYG-HGUT-001/MGYG-HGUT-00122/genomes1/GUT_GENOME211914.gff.gz
GUT_GENOME211915	UHGG	TRUE	SRS1417035	SRP074153	ftp://ftp.ebi.ac.uk/pub/databases/metagenomics/mgnify_genomes/human-gut/2019_09/all_genomes/MGYG-HGUT-023/MGYG-HGUT-02301/genomes1/GUT_GENOME211915.gff.gz
GUT_GENOME211916	UHGG	TRUE	SRS1417035	SRP074153	ftp://ftp.ebi.ac.uk/pub/databases/metagenomics/mgnify_genomes/human-gut/2019_09/all_genomes/MGYG-HGUT-001/MGYG-HGUT-00122/genomes1/GUT_GENOME211916.gff.gz
GUT_GENOME211917	UHGG	TRUE	SRS1417035	SRP074153	ftp://ftp.ebi.ac.uk/pub/databases/metagenomics/mgnify_genomes/human-gut/2019_09/all_genomes/MGYG-HGUT-001/MGYG-HGUT-00122/genomes1/GUT_GENOME211917.gff.gz
GUT_GENOME211918	UHGG	TRUE	SRS1417035	SRP074153	ftp://ftp.ebi.ac.uk/pub/databases/metagenomics/mgnify_genomes/human-gut/2019_09/all_genomes/MGYG-HGUT-023/MGYG-HGUT-02337/genomes1/GUT_GENOME211918.gff.gz
GUT_GENOME211919	UHGG	TRUE	SRS1417035	SRP074153	ftp://ftp.ebi.ac.uk/pub/databases/metagenomics/mgnify_genomes/human-gut/2019_09/all_genomes/MGYG-HGUT-031/MGYG-HGUT-03184/genomes1/GUT_GENOME211919.gff.gz
GUT_GENOME211920	UHGG	TRUE	SRS1417035	SRP074153	ftp://ftp.ebi.ac.uk/pub/databases/metagenomics/mgnify_genomes/human-gut/2019_09/all_genomes/MGYG-HGUT-016/MGYG-HGUT-01694/genomes1/GUT_GENOME211920.gff.gz
GUT_GENOME211921	UHGG	TRUE	SRS1417035	SRP074153	ftp://ftp.ebi.ac.uk/pub/databases/metagenomics/mgnify_genomes/human-gut/2019_09/all_genomes/MGYG-HGUT-014/MGYG-HGUT-01446/genomes1/GUT_GENOME211921.gff.gz
GUT_GENOME211922	UHGG	TRUE	SRS1417035	SRP074153	ftp://ftp.ebi.ac.uk/pub/databases/metagenomics/mgnify_genomes/human-gut/2019_09/all_genomes/MGYG-HGUT-001/MGYG-HGUT-00122/genomes1/GUT_GENOME211922.gff.gz
GUT_GENOME211923	UHGG	TRUE	SRS1417035	SRP074153	ftp://ftp.ebi.ac.uk/pub/databases/metagenomics/mgnify_genomes/human-gut/2019_09/all_genomes/MGYG-HGUT-025/MGYG-HGUT-02538/genomes2/GUT_GENOME211923.gff.gz
GUT_GENOME211924	UHGG	TRUE	SRS1417035	SRP074153	ftp://ftp.ebi.ac.uk/pub/databases/metagenomics/mgnify_genomes/human-gut/2019_09/all_genomes/MGYG-HGUT-000/MGYG-HGUT-00088/genomes1/GUT_GENOME211924.gff.gz
GUT_GENOME211925	UHGG	TRUE	SRS1417035	SRP074153	ftp://ftp.ebi.ac.uk/pub/databases/metagenomics/mgnify_genomes/human-gut/2019_09/all_genomes/MGYG-HGUT-016/MGYG-HGUT-01694/genomes2/GUT_GENOME211925.gff.gz
GUT_GENOME211926	UHGG	TRUE	SRS1417035	SRP074153	ftp://ftp.ebi.ac.uk/pub/databases/metagenomics/mgnify_genomes/human-gut/2019_09/all_genomes/MGYG-HGUT-025/MGYG-HGUT-02506/genomes14/GUT_GENOME211926.gff.gz
GUT_GENOME211927	UHGG	TRUE	SRS1417035	SRP074153	ftp://ftp.ebi.ac.uk/pub/databases/metagenomics/mgnify_genomes/human-gut/2019_09/all_genomes/MGYG-HGUT-014/MGYG-HGUT-01448/genomes1/GUT_GENOME211927.gff.gz
GUT_GENOME211928	UHGG	TRUE	SRS1417035	SRP074153	ftp://ftp.ebi.ac.uk/pub/databases/metagenomics/mgnify_genomes/human-gut/2019_09/all_genomes/MGYG-HGUT-000/MGYG-HGUT-00088/genomes1/GUT_GENOME211928.gff.gz
GUT_GENOME211929	UHGG	TRUE	SRS1417035	SRP074153	ftp://ftp.ebi.ac.uk/pub/databases/metagenomics/mgnify_genomes/human-gut/2019_09/all_genomes/MGYG-HGUT-025/MGYG-HGUT-02538/genomes1/GUT_GENOME211929.gff.gz
GUT_GENOME211930	UHGG	TRUE	SRS1417035	SRP074153	ftp://ftp.ebi.ac.uk/pub/databases/metagenomics/mgnify_genomes/human-gut/2019_09/all_genomes/MGYG-HGUT-016/MGYG-HGUT-01694/genomes1/GUT_GENOME211930.gff.gz
GUT_GENOME211931	UHGG	TRUE	SRS1417035	SRP074153	ftp://ftp.ebi.ac.uk/pub/databases/metagenomics/mgnify_genomes/human-gut/2019_09/all_genomes/MGYG-HGUT-014/MGYG-HGUT-01446/genomes1/GUT_GENOME211931.gff.gz
GUT_GENOME211932	UHGG	TRUE	SRS1417035	SRP074153	ftp://ftp.ebi.ac.uk/pub/databases/metagenomics/mgnify_genomes/human-gut/2019_09/all_genomes/MGYG-HGUT-000/MGYG-HGUT-00064/genomes1/GUT_GENOME211932.gff.gz
GUT_GENOME211933	UHGG	TRUE	SRS1417035	SRP074153	ftp://ftp.ebi.ac.uk/pub/databases/metagenomics/mgnify_genomes/human-gut/2019_09/all_genomes/MGYG-HGUT-001/MGYG-HGUT-00122/genomes1/GUT_GENOME211933.gff.gz
GUT_GENOME211934	UHGG	TRUE	SRS1433910	SRP074153	ftp://ftp.ebi.ac.uk/pub/databases/metagenomics/mgnify_genomes/human-gut/2019_09/all_genomes/MGYG-HGUT-013/MGYG-HGUT-01349/genomes1/GUT_GENOME211934.gff.gz
GUT_GENOME211935	UHGG	TRUE	SRS1433910	SRP074153	ftp://ftp.ebi.ac.uk/pub/databases/metagenomics/mgnify_genomes/human-gut/2019_09/all_genomes/MGYG-HGUT-001/MGYG-HGUT-00122/genomes1/GUT_GENOME211935.gff.gz
GUT_GENOME211936	UHGG	TRUE	SRS1433910	SRP074153	ftp://ftp.ebi.ac.uk/pub/databases/metagenomics/mgnify_genomes/human-gut/2019_09/all_genomes/MGYG-HGUT-014/MGYG-HGUT-01446/genomes1/GUT_GENOME211936.gff.gz
GUT_GENOME211937	UHGG	TRUE	SRS1433910	SRP074153	ftp://ftp.ebi.ac.uk/pub/databases/metagenomics/mgnify_genomes/human-gut/2019_09/all_genomes/MGYG-HGUT-024/MGYG-HGUT-02497/genomes1/GUT_GENOME211937.gff.gz
GUT_GENOME211938	UHGG	TRUE	SRS1433910	SRP074153	ftp://ftp.ebi.ac.uk/pub/databases/metagenomics/mgnify_genomes/human-gut/2019_09/all_genomes/MGYG-HGUT-013/MGYG-HGUT-01349/genomes1/GUT_GENOME211938.gff.gz
GUT_GENOME211939	UHGG	TRUE	SRS1433910	SRP074153	ftp://ftp.ebi.ac.uk/pub/databases/metagenomics/mgnify_genomes/human-gut/2019_09/all_genomes/MGYG-HGUT-024/MGYG-HGUT-02497/genomes1/GUT_GENOME211939.gff.gz
GUT_GENOME211940	UHGG	TRUE	SRS1433910	SRP074153	ftp://ftp.ebi.ac.uk/pub/databases/metagenomics/mgnify_genomes/human-gut/2019_09/all_genomes/MGYG-HGUT-024/MGYG-HGUT-02497/genomes1/GUT_GENOME211940.gff.gz
GUT_GENOME211941	UHGG	TRUE	SRS1433910	SRP074153	ftp://ftp.ebi.ac.uk/pub/databases/metagenomics/mgnify_genomes/human-gut/2019_09/all_genomes/MGYG-HGUT-024/MGYG-HGUT-02497/genomes1/GUT_GENOME211941.gff.gz
GUT_GENOME211942	UHGG	TRUE	SRS1437768	SRP074153	ftp://ftp.ebi.ac.uk/pub/databases/metagenomics/mgnify_genomes/human-gut/2019_09/all_genomes/MGYG-HGUT-009/MGYG-HGUT-00902/genomes1/GUT_GENOME211942.gff.gz
GUT_GENOME211943	UHGG	TRUE	SRS1437768	SRP074153	ftp://ftp.ebi.ac.uk/pub/databases/metagenomics/mgnify_genomes/human-gut/2019_09/all_genomes/MGYG-HGUT-016/MGYG-HGUT-01694/genomes2/GUT_GENOME211943.gff.gz
GUT_GENOME211944	UHGG	TRUE	SRS1437768	SRP074153	ftp://ftp.ebi.ac.uk/pub/databases/metagenomics/mgnify_genomes/human-gut/2019_09/all_genomes/MGYG-HGUT-000/MGYG-HGUT-00014/genomes1/GUT_GENOME211944.gff.gz
GUT_GENOME211945	UHGG	TRUE	SRS1437768	SRP074153	ftp://ftp.ebi.ac.uk/pub/databases/metagenomics/mgnify_genomes/human-gut/2019_09/all_genomes/MGYG-HGUT-013/MGYG-HGUT-01380/genomes3/GUT_GENOME211945.gff.gz
GUT_GENOME211946	UHGG	TRUE	SRS1437768	SRP074153	ftp://ftp.ebi.ac.uk/pub/databases/metagenomics/mgnify_genomes/human-gut/2019_09/all_genomes/MGYG-HGUT-001/MGYG-HGUT-00113/genomes1/GUT_GENOME211946.gff.gz
GUT_GENOME211947	UHGG	TRUE	SRS1437768	SRP074153	ftp://ftp.ebi.ac.uk/pub/databases/metagenomics/mgnify_genomes/human-gut/2019_09/all_genomes/MGYG-HGUT-023/MGYG-HGUT-02351/genomes1/GUT_GENOME211947.gff.gz
GUT_GENOME211948	UHGG	TRUE	SRS1437768	SRP074153	ftp://ftp.ebi.ac.uk/pub/databases/metagenomics/mgnify_genomes/human-gut/2019_09/all_genomes/MGYG-HGUT-001/MGYG-HGUT-00113/genomes1/GUT_GENOME211948.gff.gz
GUT_GENOME211949	UHGG	TRUE	SRS1437768	SRP074153	ftp://ftp.ebi.ac.uk/pub/databases/metagenomics/mgnify_genomes/human-gut/2019_09/all_genomes/MGYG-HGUT-001/MGYG-HGUT-00185/genomes2/GUT_GENOME211949.gff.gz
GUT_GENOME211950	UHGG	TRUE	SRS1437768	SRP074153	ftp://ftp.ebi.ac.uk/pub/databases/metagenomics/mgnify_genomes/human-gut/2019_09/all_genomes/MGYG-HGUT-014/MGYG-HGUT-01400/genomes1/GUT_GENOME211950.gff.gz
GUT_GENOME211951	UHGG	TRUE	SRS1437768	SRP074153	ftp://ftp.ebi.ac.uk/pub/databases/metagenomics/mgnify_genomes/human-gut/2019_09/all_genomes/MGYG-HGUT-013/MGYG-HGUT-01380/genomes1/GUT_GENOME211951.gff.gz
GUT_GENOME211952	UHGG	TRUE	SRS1433910	SRP074153	ftp://ftp.ebi.ac.uk/pub/databases/metagenomics/mgnify_genomes/human-gut/2019_09/all_genomes/MGYG-HGUT-024/MGYG-HGUT-02497/genomes1/GUT_GENOME211952.gff.gz
GUT_GENOME211953	UHGG	FALSE	SRS1433910	SRP074153	ftp://ftp.ebi.ac.uk/pub/databases/metagenomics/mgnify_genomes/human-gut/2019_09/all_genomes/MGYG-HGUT-033/MGYG-HGUT-03386/genomes1/GUT_GENOME211953.gff.gz
GUT_GENOME211954	UHGG	TRUE	SRS1433910	SRP074153	ftp://ftp.ebi.ac.uk/pub/databases/metagenomics/mgnify_genomes/human-gut/2019_09/all_genomes/MGYG-HGUT-001/MGYG-HGUT-00122/genomes1/GUT_GENOME211954.gff.gz
GUT_GENOME211955	UHGG	TRUE	SRS1433910	SRP074153	ftp://ftp.ebi.ac.uk/pub/databases/metagenomics/mgnify_genomes/human-gut/2019_09/all_genomes/MGYG-HGUT-013/MGYG-HGUT-01349/genomes2/GUT_GENOME211955.gff.gz
GUT_GENOME211956	UHGG	TRUE	SRS1433910	SRP074153	ftp://ftp.ebi.ac.uk/pub/databases/metagenomics/mgnify_genomes/human-gut/2019_09/all_genomes/MGYG-HGUT-001/MGYG-HGUT-00122/genomes1/GUT_GENOME211956.gff.gz
GUT_GENOME211957	UHGG	TRUE	SRS1433910	SRP074153	ftp://ftp.ebi.ac.uk/pub/databases/metagenomics/mgnify_genomes/human-gut/2019_09/all_genomes/MGYG-HGUT-024/MGYG-HGUT-02497/genomes1/GUT_GENOME211957.gff.gz
GUT_GENOME211958	UHGG	TRUE	SRS1433910	SRP074153	ftp://ftp.ebi.ac.uk/pub/databases/metagenomics/mgnify_genomes/human-gut/2019_09/all_genomes/MGYG-HGUT-016/MGYG-HGUT-01694/genomes1/GUT_GENOME211958.gff.gz
GUT_GENOME211959	UHGG	TRUE	SRS1433910	SRP074153	ftp://ftp.ebi.ac.uk/pub/databases/metagenomics/mgnify_genomes/human-gut/2019_09/all_genomes/MGYG-HGUT-024/MGYG-HGUT-02497/genomes1/GUT_GENOME211959.gff.gz
GUT_GENOME211960	UHGG	TRUE	SRS1433910	SRP074153	ftp://ftp.ebi.ac.uk/pub/databases/metagenomics/mgnify_genomes/human-gut/2019_09/all_genomes/MGYG-HGUT-016/MGYG-HGUT-01694/genomes1/GUT_GENOME211960.gff.gz
GUT_GENOME211961	UHGG	TRUE	SRS1446910	SRP074153	ftp://ftp.ebi.ac.uk/pub/databases/metagenomics/mgnify_genomes/human-gut/2019_09/all_genomes/MGYG-HGUT-014/MGYG-HGUT-01446/genomes1/GUT_GENOME211961.gff.gz
GUT_GENOME211962	UHGG	TRUE	SRS1446910	SRP074153	ftp://ftp.ebi.ac.uk/pub/databases/metagenomics/mgnify_genomes/human-gut/2019_09/all_genomes/MGYG-HGUT-023/MGYG-HGUT-02337/genomes1/GUT_GENOME211962.gff.gz
GUT_GENOME211963	UHGG	TRUE	SRS1446910	SRP074153	ftp://ftp.ebi.ac.uk/pub/databases/metagenomics/mgnify_genomes/human-gut/2019_09/all_genomes/MGYG-HGUT-001/MGYG-HGUT-00107/genomes1/GUT_GENOME211963.gff.gz
GUT_GENOME211964	UHGG	TRUE	SRS1446910	SRP074153	ftp://ftp.ebi.ac.uk/pub/databases/metagenomics/mgnify_genomes/human-gut/2019_09/all_genomes/MGYG-HGUT-031/MGYG-HGUT-03189/genomes1/GUT_GENOME211964.gff.gz
GUT_GENOME211965	UHGG	TRUE	SRS1446910	SRP074153	ftp://ftp.ebi.ac.uk/pub/databases/metagenomics/mgnify_genomes/human-gut/2019_09/all_genomes/MGYG-HGUT-001/MGYG-HGUT-00122/genomes1/GUT_GENOME211965.gff.gz
GUT_GENOME211966	UHGG	TRUE	SRS1446910	SRP074153	ftp://ftp.ebi.ac.uk/pub/databases/metagenomics/mgnify_genomes/human-gut/2019_09/all_genomes/MGYG-HGUT-001/MGYG-HGUT-00122/genomes1/GUT_GENOME211966.gff.gz
GUT_GENOME211967	UHGG	TRUE	SRS1446910	SRP074153	ftp://ftp.ebi.ac.uk/pub/databases/metagenomics/mgnify_genomes/human-gut/2019_09/all_genomes/MGYG-HGUT-001/MGYG-HGUT-00107/genomes1/GUT_GENOME211967.gff.gz
GUT_GENOME211968	UHGG	TRUE	SRS1446910	SRP074153	ftp://ftp.ebi.ac.uk/pub/databases/metagenomics/mgnify_genomes/human-gut/2019_09/all_genomes/MGYG-HGUT-014/MGYG-HGUT-01446/genomes1/GUT_GENOME211968.gff.gz
GUT_GENOME211969	UHGG	TRUE	SRS1446910	SRP074153	ftp://ftp.ebi.ac.uk/pub/databases/metagenomics/mgnify_genomes/human-gut/2019_09/all_genomes/MGYG-HGUT-023/MGYG-HGUT-02337/genomes1/GUT_GENOME211969.gff.gz
GUT_GENOME211970	UHGG	TRUE	SRS1446910	SRP074153	ftp://ftp.ebi.ac.uk/pub/databases/metagenomics/mgnify_genomes/human-gut/2019_09/all_genomes/MGYG-HGUT-031/MGYG-HGUT-03189/genomes1/GUT_GENOME211970.gff.gz
GUT_GENOME211971	UHGG	TRUE	SRS1446910	SRP074153	ftp://ftp.ebi.ac.uk/pub/databases/metagenomics/mgnify_genomes/human-gut/2019_09/all_genomes/MGYG-HGUT-031/MGYG-HGUT-03189/genomes1/GUT_GENOME211971.gff.gz
GUT_GENOME211972	UHGG	TRUE	SRS1446910	SRP074153	ftp://ftp.ebi.ac.uk/pub/databases/metagenomics/mgnify_genomes/human-gut/2019_09/all_genomes/MGYG-HGUT-014/MGYG-HGUT-01446/genomes1/GUT_GENOME211972.gff.gz
GUT_GENOME211973	UHGG	TRUE	SRS1446910	SRP074153	ftp://ftp.ebi.ac.uk/pub/databases/metagenomics/mgnify_genomes/human-gut/2019_09/all_genomes/MGYG-HGUT-001/MGYG-HGUT-00107/genomes1/GUT_GENOME211973.gff.gz
GUT_GENOME211974	UHGG	TRUE	SRS1446910	SRP074153	ftp://ftp.ebi.ac.uk/pub/databases/metagenomics/mgnify_genomes/human-gut/2019_09/all_genomes/MGYG-HGUT-014/MGYG-HGUT-01446/genomes1/GUT_GENOME211974.gff.gz
GUT_GENOME211975	UHGG	TRUE	SRS1446910	SRP074153	ftp://ftp.ebi.ac.uk/pub/databases/metagenomics/mgnify_genomes/human-gut/2019_09/all_genomes/MGYG-HGUT-001/MGYG-HGUT-00107/genomes1/GUT_GENOME211975.gff.gz
GUT_GENOME211976	UHGG	TRUE	SRS1446910	SRP074153	ftp://ftp.ebi.ac.uk/pub/databases/metagenomics/mgnify_genomes/human-gut/2019_09/all_genomes/MGYG-HGUT-013/MGYG-HGUT-01309/genomes1/GUT_GENOME211976.gff.gz
GUT_GENOME211977	UHGG	TRUE	SRS1446910	SRP074153	ftp://ftp.ebi.ac.uk/pub/databases/metagenomics/mgnify_genomes/human-gut/2019_09/all_genomes/MGYG-HGUT-025/MGYG-HGUT-02504/genomes1/GUT_GENOME211977.gff.gz
GUT_GENOME211978	UHGG	TRUE	SRS1446910	SRP074153	ftp://ftp.ebi.ac.uk/pub/databases/metagenomics/mgnify_genomes/human-gut/2019_09/all_genomes/MGYG-HGUT-001/MGYG-HGUT-00107/genomes1/GUT_GENOME211978.gff.gz
GUT_GENOME211979	UHGG	TRUE	SRS1446910	SRP074153	ftp://ftp.ebi.ac.uk/pub/databases/metagenomics/mgnify_genomes/human-gut/2019_09/all_genomes/MGYG-HGUT-014/MGYG-HGUT-01446/genomes1/GUT_GENOME211979.gff.gz
GUT_GENOME211980	UHGG	TRUE	SRS1446910	SRP074153	ftp://ftp.ebi.ac.uk/pub/databases/metagenomics/mgnify_genomes/human-gut/2019_09/all_genomes/MGYG-HGUT-001/MGYG-HGUT-00107/genomes1/GUT_GENOME211980.gff.gz
GUT_GENOME211981	UHGG	TRUE	SRS1446910	SRP074153	ftp://ftp.ebi.ac.uk/pub/databases/metagenomics/mgnify_genomes/human-gut/2019_09/all_genomes/MGYG-HGUT-025/MGYG-HGUT-02504/genomes1/GUT_GENOME211981.gff.gz
GUT_GENOME211982	UHGG	TRUE	SRS1446910	SRP074153	ftp://ftp.ebi.ac.uk/pub/databases/metagenomics/mgnify_genomes/human-gut/2019_09/all_genomes/MGYG-HGUT-014/MGYG-HGUT-01446/genomes1/GUT_GENOME211982.gff.gz
GUT_GENOME211983	UHGG	TRUE	SRS1446910	SRP074153	ftp://ftp.ebi.ac.uk/pub/databases/metagenomics/mgnify_genomes/human-gut/2019_09/all_genomes/MGYG-HGUT-025/MGYG-HGUT-02504/genomes1/GUT_GENOME211983.gff.gz
GUT_GENOME211984	UHGG	TRUE	SRS1446910	SRP074153	ftp://ftp.ebi.ac.uk/pub/databases/metagenomics/mgnify_genomes/human-gut/2019_09/all_genomes/MGYG-HGUT-014/MGYG-HGUT-01446/genomes1/GUT_GENOME211984.gff.gz
GUT_GENOME211985	UHGG	TRUE	SRS1446910	SRP074153	ftp://ftp.ebi.ac.uk/pub/databases/metagenomics/mgnify_genomes/human-gut/2019_09/all_genomes/MGYG-HGUT-001/MGYG-HGUT-00107/genomes1/GUT_GENOME211985.gff.gz
GUT_GENOME211986	UHGG	TRUE	SRS1446910	SRP074153	ftp://ftp.ebi.ac.uk/pub/databases/metagenomics/mgnify_genomes/human-gut/2019_09/all_genomes/MGYG-HGUT-013/MGYG-HGUT-01362/genomes1/GUT_GENOME211986.gff.gz
GUT_GENOME211987	UHGG	TRUE	SRS1446910	SRP074153	ftp://ftp.ebi.ac.uk/pub/databases/metagenomics/mgnify_genomes/human-gut/2019_09/all_genomes/MGYG-HGUT-023/MGYG-HGUT-02337/genomes1/GUT_GENOME211987.gff.gz
GUT_GENOME211988	UHGG	TRUE	SRS1446910	SRP074153	ftp://ftp.ebi.ac.uk/pub/databases/metagenomics/mgnify_genomes/human-gut/2019_09/all_genomes/MGYG-HGUT-001/MGYG-HGUT-00107/genomes1/GUT_GENOME211988.gff.gz
GUT_GENOME211989	UHGG	TRUE	SRS1446910	SRP074153	ftp://ftp.ebi.ac.uk/pub/databases/metagenomics/mgnify_genomes/human-gut/2019_09/all_genomes/MGYG-HGUT-014/MGYG-HGUT-01446/genomes1/GUT_GENOME211989.gff.gz
GUT_GENOME211990	UHGG	TRUE	SRS1446910	SRP074153	ftp://ftp.ebi.ac.uk/pub/databases/metagenomics/mgnify_genomes/human-gut/2019_09/all_genomes/MGYG-HGUT-025/MGYG-HGUT-02504/genomes1/GUT_GENOME211990.gff.gz
GUT_GENOME211991	UHGG	TRUE	SRS1446910	SRP074153	ftp://ftp.ebi.ac.uk/pub/databases/metagenomics/mgnify_genomes/human-gut/2019_09/all_genomes/MGYG-HGUT-001/MGYG-HGUT-00107/genomes1/GUT_GENOME211991.gff.gz
GUT_GENOME211992	UHGG	TRUE	SRS1446910	SRP074153	ftp://ftp.ebi.ac.uk/pub/databases/metagenomics/mgnify_genomes/human-gut/2019_09/all_genomes/MGYG-HGUT-013/MGYG-HGUT-01309/genomes1/GUT_GENOME211992.gff.gz
GUT_GENOME211993	UHGG	TRUE	SRS1446910	SRP074153	ftp://ftp.ebi.ac.uk/pub/databases/metagenomics/mgnify_genomes/human-gut/2019_09/all_genomes/MGYG-HGUT-013/MGYG-HGUT-01362/genomes1/GUT_GENOME211993.gff.gz
GUT_GENOME211994	UHGG	TRUE	SRS1446910	SRP074153	ftp://ftp.ebi.ac.uk/pub/databases/metagenomics/mgnify_genomes/human-gut/2019_09/all_genomes/MGYG-HGUT-014/MGYG-HGUT-01446/genomes1/GUT_GENOME211994.gff.gz
GUT_GENOME211995	UHGG	TRUE	SRS1446910	SRP074153	ftp://ftp.ebi.ac.uk/pub/databases/metagenomics/mgnify_genomes/human-gut/2019_09/all_genomes/MGYG-HGUT-025/MGYG-HGUT-02504/genomes1/GUT_GENOME211995.gff.gz
GUT_GENOME211996	UHGG	TRUE	SRS1446910	SRP074153	ftp://ftp.ebi.ac.uk/pub/databases/metagenomics/mgnify_genomes/human-gut/2019_09/all_genomes/MGYG-HGUT-031/MGYG-HGUT-03189/genomes1/GUT_GENOME211996.gff.gz
GUT_GENOME211997	UHGG	TRUE	SRS1446910	SRP074153	ftp://ftp.ebi.ac.uk/pub/databases/metagenomics/mgnify_genomes/human-gut/2019_09/all_genomes/MGYG-HGUT-014/MGYG-HGUT-01446/genomes1/GUT_GENOME211997.gff.gz
GUT_GENOME211998	UHGG	TRUE	SRS1446910	SRP074153	ftp://ftp.ebi.ac.uk/pub/databases/metagenomics/mgnify_genomes/human-gut/2019_09/all_genomes/MGYG-HGUT-001/MGYG-HGUT-00107/genomes1/GUT_GENOME211998.gff.gz
GUT_GENOME211999	UHGG	TRUE	SRS1433910	SRP074153	ftp://ftp.ebi.ac.uk/pub/databases/metagenomics/mgnify_genomes/human-gut/2019_09/all_genomes/MGYG-HGUT-016/MGYG-HGUT-01694/genomes1/GUT_GENOME211999.gff.gz
GUT_GENOME212000	UHGG	TRUE	SRS1433910	SRP074153	ftp://ftp.ebi.ac.uk/pub/databases/metagenomics/mgnify_genomes/human-gut/2019_09/all_genomes/MGYG-HGUT-024/MGYG-HGUT-02497/genomes1/GUT_GENOME212000.gff.gz
GUT_GENOME212001	UHGG	TRUE	SRS1433910	SRP074153	ftp://ftp.ebi.ac.uk/pub/databases/metagenomics/mgnify_genomes/human-gut/2019_09/all_genomes/MGYG-HGUT-016/MGYG-HGUT-01694/genomes1/GUT_GENOME212001.gff.gz
GUT_GENOME212002	UHGG	TRUE	SRS1433910	SRP074153	ftp://ftp.ebi.ac.uk/pub/databases/metagenomics/mgnify_genomes/human-gut/2019_09/all_genomes/MGYG-HGUT-024/MGYG-HGUT-02497/genomes1/GUT_GENOME212002.gff.gz
GUT_GENOME212003	UHGG	TRUE	SRS1433910	SRP074153	ftp://ftp.ebi.ac.uk/pub/databases/metagenomics/mgnify_genomes/human-gut/2019_09/all_genomes/MGYG-HGUT-016/MGYG-HGUT-01694/genomes1/GUT_GENOME212003.gff.gz
GUT_GENOME212004	UHGG	TRUE	SRS1433910	SRP074153	ftp://ftp.ebi.ac.uk/pub/databases/metagenomics/mgnify_genomes/human-gut/2019_09/all_genomes/MGYG-HGUT-016/MGYG-HGUT-01694/genomes1/GUT_GENOME212004.gff.gz
GUT_GENOME212005	UHGG	TRUE	SRS1433910	SRP074153	ftp://ftp.ebi.ac.uk/pub/databases/metagenomics/mgnify_genomes/human-gut/2019_09/all_genomes/MGYG-HGUT-024/MGYG-HGUT-02497/genomes1/GUT_GENOME212005.gff.gz
GUT_GENOME212006	UHGG	TRUE	SRS1433910	SRP074153	ftp://ftp.ebi.ac.uk/pub/databases/metagenomics/mgnify_genomes/human-gut/2019_09/all_genomes/MGYG-HGUT-016/MGYG-HGUT-01694/genomes2/GUT_GENOME212006.gff.gz
GUT_GENOME212007	UHGG	TRUE	SRS1433910	SRP074153	ftp://ftp.ebi.ac.uk/pub/databases/metagenomics/mgnify_genomes/human-gut/2019_09/all_genomes/MGYG-HGUT-024/MGYG-HGUT-02497/genomes1/GUT_GENOME212007.gff.gz
GUT_GENOME212008	UHGG	TRUE	SRS1433910	SRP074153	ftp://ftp.ebi.ac.uk/pub/databases/metagenomics/mgnify_genomes/human-gut/2019_09/all_genomes/MGYG-HGUT-024/MGYG-HGUT-02497/genomes1/GUT_GENOME212008.gff.gz
GUT_GENOME212009	UHGG	TRUE	SRS1446908	SRP074153	ftp://ftp.ebi.ac.uk/pub/databases/metagenomics/mgnify_genomes/human-gut/2019_09/all_genomes/MGYG-HGUT-024/MGYG-HGUT-02497/genomes1/GUT_GENOME212009.gff.gz
GUT_GENOME212010	UHGG	TRUE	SRS1446908	SRP074153	ftp://ftp.ebi.ac.uk/pub/databases/metagenomics/mgnify_genomes/human-gut/2019_09/all_genomes/MGYG-HGUT-016/MGYG-HGUT-01694/genomes2/GUT_GENOME212010.gff.gz
GUT_GENOME212011	UHGG	TRUE	SRS1446908	SRP074153	ftp://ftp.ebi.ac.uk/pub/databases/metagenomics/mgnify_genomes/human-gut/2019_09/all_genomes/MGYG-HGUT-024/MGYG-HGUT-02497/genomes1/GUT_GENOME212011.gff.gz
GUT_GENOME212012	UHGG	TRUE	SRS1446908	SRP074153	ftp://ftp.ebi.ac.uk/pub/databases/metagenomics/mgnify_genomes/human-gut/2019_09/all_genomes/MGYG-HGUT-016/MGYG-HGUT-01694/genomes1/GUT_GENOME212012.gff.gz
GUT_GENOME212013	UHGG	TRUE	SRS1446908	SRP074153	ftp://ftp.ebi.ac.uk/pub/databases/metagenomics/mgnify_genomes/human-gut/2019_09/all_genomes/MGYG-HGUT-024/MGYG-HGUT-02463/genomes1/GUT_GENOME212013.gff.gz
GUT_GENOME212014	UHGG	TRUE	SRS1446908	SRP074153	ftp://ftp.ebi.ac.uk/pub/databases/metagenomics/mgnify_genomes/human-gut/2019_09/all_genomes/MGYG-HGUT-024/MGYG-HGUT-02497/genomes1/GUT_GENOME212014.gff.gz
GUT_GENOME212015	UHGG	TRUE	SRS1446908	SRP074153	ftp://ftp.ebi.ac.uk/pub/databases/metagenomics/mgnify_genomes/human-gut/2019_09/all_genomes/MGYG-HGUT-016/MGYG-HGUT-01694/genomes1/GUT_GENOME212015.gff.gz
GUT_GENOME212016	UHGG	TRUE	SRS1446908	SRP074153	ftp://ftp.ebi.ac.uk/pub/databases/metagenomics/mgnify_genomes/human-gut/2019_09/all_genomes/MGYG-HGUT-016/MGYG-HGUT-01694/genomes2/GUT_GENOME212016.gff.gz
GUT_GENOME212017	UHGG	TRUE	SRS1446908	SRP074153	ftp://ftp.ebi.ac.uk/pub/databases/metagenomics/mgnify_genomes/human-gut/2019_09/all_genomes/MGYG-HGUT-024/MGYG-HGUT-02497/genomes1/GUT_GENOME212017.gff.gz
GUT_GENOME212018	UHGG	TRUE	SRS1446908	SRP074153	ftp://ftp.ebi.ac.uk/pub/databases/metagenomics/mgnify_genomes/human-gut/2019_09/all_genomes/MGYG-HGUT-024/MGYG-HGUT-02463/genomes1/GUT_GENOME212018.gff.gz
GUT_GENOME212019	UHGG	TRUE	SRS1446908	SRP074153	ftp://ftp.ebi.ac.uk/pub/databases/metagenomics/mgnify_genomes/human-gut/2019_09/all_genomes/MGYG-HGUT-024/MGYG-HGUT-02463/genomes1/GUT_GENOME212019.gff.gz
GUT_GENOME212020	UHGG	TRUE	SRS1446908	SRP074153	ftp://ftp.ebi.ac.uk/pub/databases/metagenomics/mgnify_genomes/human-gut/2019_09/all_genomes/MGYG-HGUT-001/MGYG-HGUT-00122/genomes1/GUT_GENOME212020.gff.gz
GUT_GENOME212021	UHGG	TRUE	SRS1446908	SRP074153	ftp://ftp.ebi.ac.uk/pub/databases/metagenomics/mgnify_genomes/human-gut/2019_09/all_genomes/MGYG-HGUT-024/MGYG-HGUT-02497/genomes1/GUT_GENOME212021.gff.gz
GUT_GENOME212022	UHGG	TRUE	SRS1446908	SRP074153	ftp://ftp.ebi.ac.uk/pub/databases/metagenomics/mgnify_genomes/human-gut/2019_09/all_genomes/MGYG-HGUT-016/MGYG-HGUT-01694/genomes2/GUT_GENOME212022.gff.gz
GUT_GENOME212023	UHGG	TRUE	SRS1446908	SRP074153	ftp://ftp.ebi.ac.uk/pub/databases/metagenomics/mgnify_genomes/human-gut/2019_09/all_genomes/MGYG-HGUT-001/MGYG-HGUT-00122/genomes1/GUT_GENOME212023.gff.gz
GUT_GENOME212024	UHGG	TRUE	SRS1446908	SRP074153	ftp://ftp.ebi.ac.uk/pub/databases/metagenomics/mgnify_genomes/human-gut/2019_09/all_genomes/MGYG-HGUT-014/MGYG-HGUT-01446/genomes1/GUT_GENOME212024.gff.gz
GUT_GENOME212025	UHGG	TRUE	SRS1446908	SRP074153	ftp://ftp.ebi.ac.uk/pub/databases/metagenomics/mgnify_genomes/human-gut/2019_09/all_genomes/MGYG-HGUT-024/MGYG-HGUT-02497/genomes1/GUT_GENOME212025.gff.gz
GUT_GENOME212026	UHGG	TRUE	SRS1446907	SRP074153	ftp://ftp.ebi.ac.uk/pub/databases/metagenomics/mgnify_genomes/human-gut/2019_09/all_genomes/MGYG-HGUT-001/MGYG-HGUT-00122/genomes1/GUT_GENOME212026.gff.gz
GUT_GENOME212027	UHGG	TRUE	SRS1446907	SRP074153	ftp://ftp.ebi.ac.uk/pub/databases/metagenomics/mgnify_genomes/human-gut/2019_09/all_genomes/MGYG-HGUT-025/MGYG-HGUT-02538/genomes2/GUT_GENOME212027.gff.gz
GUT_GENOME212028	UHGG	TRUE	SRS1446907	SRP074153	ftp://ftp.ebi.ac.uk/pub/databases/metagenomics/mgnify_genomes/human-gut/2019_09/all_genomes/MGYG-HGUT-024/MGYG-HGUT-02499/genomes1/GUT_GENOME212028.gff.gz
GUT_GENOME212029	UHGG	TRUE	SRS1446907	SRP074153	ftp://ftp.ebi.ac.uk/pub/databases/metagenomics/mgnify_genomes/human-gut/2019_09/all_genomes/MGYG-HGUT-001/MGYG-HGUT-00122/genomes1/GUT_GENOME212029.gff.gz
GUT_GENOME212030	UHGG	TRUE	SRS1446907	SRP074153	ftp://ftp.ebi.ac.uk/pub/databases/metagenomics/mgnify_genomes/human-gut/2019_09/all_genomes/MGYG-HGUT-024/MGYG-HGUT-02499/genomes1/GUT_GENOME212030.gff.gz
GUT_GENOME212031	UHGG	TRUE	SRS1446907	SRP074153	ftp://ftp.ebi.ac.uk/pub/databases/metagenomics/mgnify_genomes/human-gut/2019_09/all_genomes/MGYG-HGUT-028/MGYG-HGUT-02820/genomes1/GUT_GENOME212031.gff.gz
GUT_GENOME212032	UHGG	FALSE	SRS1446907	SRP074153	ftp://ftp.ebi.ac.uk/pub/databases/metagenomics/mgnify_genomes/human-gut/2019_09/all_genomes/MGYG-HGUT-033/MGYG-HGUT-03376/genomes1/GUT_GENOME212032.gff.gz
GUT_GENOME212033	UHGG	TRUE	SRS1446907	SRP074153	ftp://ftp.ebi.ac.uk/pub/databases/metagenomics/mgnify_genomes/human-gut/2019_09/all_genomes/MGYG-HGUT-001/MGYG-HGUT-00122/genomes1/GUT_GENOME212033.gff.gz
GUT_GENOME212034	UHGG	TRUE	SRS1446907	SRP074153	ftp://ftp.ebi.ac.uk/pub/databases/metagenomics/mgnify_genomes/human-gut/2019_09/all_genomes/MGYG-HGUT-031/MGYG-HGUT-03125/genomes1/GUT_GENOME212034.gff.gz
GUT_GENOME212035	UHGG	TRUE	SRS1446905	SRP074153	ftp://ftp.ebi.ac.uk/pub/databases/metagenomics/mgnify_genomes/human-gut/2019_09/all_genomes/MGYG-HGUT-025/MGYG-HGUT-02506/genomes9/GUT_GENOME212035.gff.gz
GUT_GENOME212036	UHGG	TRUE	SRS1446905	SRP074153	ftp://ftp.ebi.ac.uk/pub/databases/metagenomics/mgnify_genomes/human-gut/2019_09/all_genomes/MGYG-HGUT-001/MGYG-HGUT-00151/genomes1/GUT_GENOME212036.gff.gz
GUT_GENOME212037	UHGG	TRUE	SRS1446905	SRP074153	ftp://ftp.ebi.ac.uk/pub/databases/metagenomics/mgnify_genomes/human-gut/2019_09/all_genomes/MGYG-HGUT-016/MGYG-HGUT-01694/genomes2/GUT_GENOME212037.gff.gz
GUT_GENOME212038	UHGG	TRUE	SRS1446905	SRP074153	ftp://ftp.ebi.ac.uk/pub/databases/metagenomics/mgnify_genomes/human-gut/2019_09/all_genomes/MGYG-HGUT-001/MGYG-HGUT-00122/genomes1/GUT_GENOME212038.gff.gz
GUT_GENOME212039	UHGG	TRUE	SRS1446905	SRP074153	ftp://ftp.ebi.ac.uk/pub/databases/metagenomics/mgnify_genomes/human-gut/2019_09/all_genomes/MGYG-HGUT-016/MGYG-HGUT-01694/genomes1/GUT_GENOME212039.gff.gz
GUT_GENOME212040	UHGG	TRUE	SRS1446905	SRP074153	ftp://ftp.ebi.ac.uk/pub/databases/metagenomics/mgnify_genomes/human-gut/2019_09/all_genomes/MGYG-HGUT-031/MGYG-HGUT-03190/genomes1/GUT_GENOME212040.gff.gz
GUT_GENOME212041	UHGG	TRUE	SRS1446905	SRP074153	ftp://ftp.ebi.ac.uk/pub/databases/metagenomics/mgnify_genomes/human-gut/2019_09/all_genomes/MGYG-HGUT-009/MGYG-HGUT-00993/genomes1/GUT_GENOME212041.gff.gz
GUT_GENOME212042	UHGG	TRUE	SRS1446905	SRP074153	ftp://ftp.ebi.ac.uk/pub/databases/metagenomics/mgnify_genomes/human-gut/2019_09/all_genomes/MGYG-HGUT-001/MGYG-HGUT-00122/genomes1/GUT_GENOME212042.gff.gz
GUT_GENOME212043	UHGG	TRUE	SRS1446905	SRP074153	ftp://ftp.ebi.ac.uk/pub/databases/metagenomics/mgnify_genomes/human-gut/2019_09/all_genomes/MGYG-HGUT-009/MGYG-HGUT-00993/genomes1/GUT_GENOME212043.gff.gz
GUT_GENOME212044	UHGG	TRUE	SRS1446905	SRP074153	ftp://ftp.ebi.ac.uk/pub/databases/metagenomics/mgnify_genomes/human-gut/2019_09/all_genomes/MGYG-HGUT-031/MGYG-HGUT-03190/genomes1/GUT_GENOME212044.gff.gz
GUT_GENOME212045	UHGG	TRUE	SRS1446905	SRP074153	ftp://ftp.ebi.ac.uk/pub/databases/metagenomics/mgnify_genomes/human-gut/2019_09/all_genomes/MGYG-HGUT-016/MGYG-HGUT-01694/genomes2/GUT_GENOME212045.gff.gz
GUT_GENOME212046	UHGG	TRUE	SRS1446905	SRP074153	ftp://ftp.ebi.ac.uk/pub/databases/metagenomics/mgnify_genomes/human-gut/2019_09/all_genomes/MGYG-HGUT-029/MGYG-HGUT-02909/genomes1/GUT_GENOME212046.gff.gz
GUT_GENOME212047	UHGG	TRUE	SRS1446905	SRP074153	ftp://ftp.ebi.ac.uk/pub/databases/metagenomics/mgnify_genomes/human-gut/2019_09/all_genomes/MGYG-HGUT-014/MGYG-HGUT-01448/genomes1/GUT_GENOME212047.gff.gz
GUT_GENOME212048	UHGG	TRUE	SRS1446905	SRP074153	ftp://ftp.ebi.ac.uk/pub/databases/metagenomics/mgnify_genomes/human-gut/2019_09/all_genomes/MGYG-HGUT-001/MGYG-HGUT-00122/genomes1/GUT_GENOME212048.gff.gz
GUT_GENOME212049	UHGG	TRUE	SRS1446905	SRP074153	ftp://ftp.ebi.ac.uk/pub/databases/metagenomics/mgnify_genomes/human-gut/2019_09/all_genomes/MGYG-HGUT-015/MGYG-HGUT-01525/genomes1/GUT_GENOME212049.gff.gz
GUT_GENOME212050	UHGG	TRUE	SRS1446905	SRP074153	ftp://ftp.ebi.ac.uk/pub/databases/metagenomics/mgnify_genomes/human-gut/2019_09/all_genomes/MGYG-HGUT-014/MGYG-HGUT-01448/genomes1/GUT_GENOME212050.gff.gz
GUT_GENOME212051	UHGG	TRUE	SRS1446905	SRP074153	ftp://ftp.ebi.ac.uk/pub/databases/metagenomics/mgnify_genomes/human-gut/2019_09/all_genomes/MGYG-HGUT-031/MGYG-HGUT-03190/genomes1/GUT_GENOME212051.gff.gz
GUT_GENOME212052	UHGG	TRUE	SRS1446905	SRP074153	ftp://ftp.ebi.ac.uk/pub/databases/metagenomics/mgnify_genomes/human-gut/2019_09/all_genomes/MGYG-HGUT-024/MGYG-HGUT-02463/genomes1/GUT_GENOME212052.gff.gz
GUT_GENOME212053	UHGG	TRUE	SRS1446905	SRP074153	ftp://ftp.ebi.ac.uk/pub/databases/metagenomics/mgnify_genomes/human-gut/2019_09/all_genomes/MGYG-HGUT-001/MGYG-HGUT-00122/genomes1/GUT_GENOME212053.gff.gz
GUT_GENOME212054	UHGG	TRUE	SRS1446905	SRP074153	ftp://ftp.ebi.ac.uk/pub/databases/metagenomics/mgnify_genomes/human-gut/2019_09/all_genomes/MGYG-HGUT-016/MGYG-HGUT-01694/genomes1/GUT_GENOME212054.gff.gz
GUT_GENOME212055	UHGG	TRUE	SRS1446905	SRP074153	ftp://ftp.ebi.ac.uk/pub/databases/metagenomics/mgnify_genomes/human-gut/2019_09/all_genomes/MGYG-HGUT-014/MGYG-HGUT-01448/genomes1/GUT_GENOME212055.gff.gz
GUT_GENOME212056	UHGG	TRUE	SRS1446905	SRP074153	ftp://ftp.ebi.ac.uk/pub/databases/metagenomics/mgnify_genomes/human-gut/2019_09/all_genomes/MGYG-HGUT-009/MGYG-HGUT-00993/genomes1/GUT_GENOME212056.gff.gz
GUT_GENOME212057	UHGG	TRUE	SRS1446905	SRP074153	ftp://ftp.ebi.ac.uk/pub/databases/metagenomics/mgnify_genomes/human-gut/2019_09/all_genomes/MGYG-HGUT-031/MGYG-HGUT-03190/genomes1/GUT_GENOME212057.gff.gz
GUT_GENOME212058	UHGG	TRUE	SRS1446905	SRP074153	ftp://ftp.ebi.ac.uk/pub/databases/metagenomics/mgnify_genomes/human-gut/2019_09/all_genomes/MGYG-HGUT-001/MGYG-HGUT-00122/genomes1/GUT_GENOME212058.gff.gz
GUT_GENOME212059	UHGG	TRUE	SRS1446905	SRP074153	ftp://ftp.ebi.ac.uk/pub/databases/metagenomics/mgnify_genomes/human-gut/2019_09/all_genomes/MGYG-HGUT-023/MGYG-HGUT-02350/genomes1/GUT_GENOME212059.gff.gz
GUT_GENOME212060	UHGG	TRUE	SRS1446905	SRP074153	ftp://ftp.ebi.ac.uk/pub/databases/metagenomics/mgnify_genomes/human-gut/2019_09/all_genomes/MGYG-HGUT-016/MGYG-HGUT-01694/genomes2/GUT_GENOME212060.gff.gz
GUT_GENOME212061	UHGG	TRUE	SRS1446905	SRP074153	ftp://ftp.ebi.ac.uk/pub/databases/metagenomics/mgnify_genomes/human-gut/2019_09/all_genomes/MGYG-HGUT-031/MGYG-HGUT-03190/genomes1/GUT_GENOME212061.gff.gz
GUT_GENOME212062	UHGG	TRUE	SRS1446905	SRP074153	ftp://ftp.ebi.ac.uk/pub/databases/metagenomics/mgnify_genomes/human-gut/2019_09/all_genomes/MGYG-HGUT-009/MGYG-HGUT-00993/genomes1/GUT_GENOME212062.gff.gz
GUT_GENOME212063	UHGG	TRUE	SRS1446905	SRP074153	ftp://ftp.ebi.ac.uk/pub/databases/metagenomics/mgnify_genomes/human-gut/2019_09/all_genomes/MGYG-HGUT-031/MGYG-HGUT-03190/genomes1/GUT_GENOME212063.gff.gz
GUT_GENOME212064	UHGG	TRUE	SRS1446905	SRP074153	ftp://ftp.ebi.ac.uk/pub/databases/metagenomics/mgnify_genomes/human-gut/2019_09/all_genomes/MGYG-HGUT-025/MGYG-HGUT-02506/genomes1/GUT_GENOME212064.gff.gz
GUT_GENOME212065	UHGG	TRUE	SRS1446905	SRP074153	ftp://ftp.ebi.ac.uk/pub/databases/metagenomics/mgnify_genomes/human-gut/2019_09/all_genomes/MGYG-HGUT-001/MGYG-HGUT-00151/genomes1/GUT_GENOME212065.gff.gz
GUT_GENOME212066	UHGG	TRUE	SRS1446905	SRP074153	ftp://ftp.ebi.ac.uk/pub/databases/metagenomics/mgnify_genomes/human-gut/2019_09/all_genomes/MGYG-HGUT-009/MGYG-HGUT-00993/genomes1/GUT_GENOME212066.gff.gz
GUT_GENOME212067	UHGG	TRUE	SRS1446905	SRP074153	ftp://ftp.ebi.ac.uk/pub/databases/metagenomics/mgnify_genomes/human-gut/2019_09/all_genomes/MGYG-HGUT-014/MGYG-HGUT-01448/genomes1/GUT_GENOME212067.gff.gz
GUT_GENOME212068	UHGG	TRUE	SRS1446905	SRP074153	ftp://ftp.ebi.ac.uk/pub/databases/metagenomics/mgnify_genomes/human-gut/2019_09/all_genomes/MGYG-HGUT-031/MGYG-HGUT-03190/genomes1/GUT_GENOME212068.gff.gz
GUT_GENOME212069	UHGG	TRUE	SRS1446905	SRP074153	ftp://ftp.ebi.ac.uk/pub/databases/metagenomics/mgnify_genomes/human-gut/2019_09/all_genomes/MGYG-HGUT-016/MGYG-HGUT-01694/genomes2/GUT_GENOME212069.gff.gz
GUT_GENOME212070	UHGG	TRUE	SRS1446905	SRP074153	ftp://ftp.ebi.ac.uk/pub/databases/metagenomics/mgnify_genomes/human-gut/2019_09/all_genomes/MGYG-HGUT-001/MGYG-HGUT-00122/genomes1/GUT_GENOME212070.gff.gz
GUT_GENOME212071	UHGG	TRUE	SRS1446905	SRP074153	ftp://ftp.ebi.ac.uk/pub/databases/metagenomics/mgnify_genomes/human-gut/2019_09/all_genomes/MGYG-HGUT-031/MGYG-HGUT-03125/genomes1/GUT_GENOME212071.gff.gz
GUT_GENOME212072	UHGG	TRUE	SRS1446905	SRP074153	ftp://ftp.ebi.ac.uk/pub/databases/metagenomics/mgnify_genomes/human-gut/2019_09/all_genomes/MGYG-HGUT-031/MGYG-HGUT-03190/genomes1/GUT_GENOME212072.gff.gz
GUT_GENOME212073	UHGG	TRUE	SRS1446905	SRP074153	ftp://ftp.ebi.ac.uk/pub/databases/metagenomics/mgnify_genomes/human-gut/2019_09/all_genomes/MGYG-HGUT-014/MGYG-HGUT-01448/genomes1/GUT_GENOME212073.gff.gz
GUT_GENOME212074	UHGG	TRUE	SRS1446905	SRP074153	ftp://ftp.ebi.ac.uk/pub/databases/metagenomics/mgnify_genomes/human-gut/2019_09/all_genomes/MGYG-HGUT-009/MGYG-HGUT-00993/genomes1/GUT_GENOME212074.gff.gz
GUT_GENOME212075	UHGG	TRUE	SRS1446905	SRP074153	ftp://ftp.ebi.ac.uk/pub/databases/metagenomics/mgnify_genomes/human-gut/2019_09/all_genomes/MGYG-HGUT-016/MGYG-HGUT-01694/genomes1/GUT_GENOME212075.gff.gz
GUT_GENOME212076	UHGG	TRUE	SRS1446905	SRP074153	ftp://ftp.ebi.ac.uk/pub/databases/metagenomics/mgnify_genomes/human-gut/2019_09/all_genomes/MGYG-HGUT-001/MGYG-HGUT-00151/genomes1/GUT_GENOME212076.gff.gz
GUT_GENOME212077	UHGG	TRUE	SRS1446905	SRP074153	ftp://ftp.ebi.ac.uk/pub/databases/metagenomics/mgnify_genomes/human-gut/2019_09/all_genomes/MGYG-HGUT-025/MGYG-HGUT-02506/genomes15/GUT_GENOME212077.gff.gz
GUT_GENOME212078	UHGG	TRUE	SRS1446905	SRP074153	ftp://ftp.ebi.ac.uk/pub/databases/metagenomics/mgnify_genomes/human-gut/2019_09/all_genomes/MGYG-HGUT-016/MGYG-HGUT-01694/genomes1/GUT_GENOME212078.gff.gz
GUT_GENOME212079	UHGG	TRUE	SRS1446905	SRP074153	ftp://ftp.ebi.ac.uk/pub/databases/metagenomics/mgnify_genomes/human-gut/2019_09/all_genomes/MGYG-HGUT-023/MGYG-HGUT-02369/genomes1/GUT_GENOME212079.gff.gz
GUT_GENOME212080	UHGG	TRUE	SRS1446905	SRP074153	ftp://ftp.ebi.ac.uk/pub/databases/metagenomics/mgnify_genomes/human-gut/2019_09/all_genomes/MGYG-HGUT-001/MGYG-HGUT-00122/genomes1/GUT_GENOME212080.gff.gz
GUT_GENOME212081	UHGG	TRUE	SRS1446905	SRP074153	ftp://ftp.ebi.ac.uk/pub/databases/metagenomics/mgnify_genomes/human-gut/2019_09/all_genomes/MGYG-HGUT-001/MGYG-HGUT-00151/genomes1/GUT_GENOME212081.gff.gz
GUT_GENOME212082	UHGG	TRUE	SRS1446905	SRP074153	ftp://ftp.ebi.ac.uk/pub/databases/metagenomics/mgnify_genomes/human-gut/2019_09/all_genomes/MGYG-HGUT-016/MGYG-HGUT-01694/genomes1/GUT_GENOME212082.gff.gz
GUT_GENOME212083	UHGG	TRUE	SRS1446905	SRP074153	ftp://ftp.ebi.ac.uk/pub/databases/metagenomics/mgnify_genomes/human-gut/2019_09/all_genomes/MGYG-HGUT-025/MGYG-HGUT-02506/genomes17/GUT_GENOME212083.gff.gz
GUT_GENOME212084	UHGG	TRUE	SRS1417035	SRP074153	ftp://ftp.ebi.ac.uk/pub/databases/metagenomics/mgnify_genomes/human-gut/2019_09/all_genomes/MGYG-HGUT-001/MGYG-HGUT-00122/genomes1/GUT_GENOME212084.gff.gz
GUT_GENOME212085	UHGG	TRUE	SRS1417035	SRP074153	ftp://ftp.ebi.ac.uk/pub/databases/metagenomics/mgnify_genomes/human-gut/2019_09/all_genomes/MGYG-HGUT-000/MGYG-HGUT-00088/genomes1/GUT_GENOME212085.gff.gz
GUT_GENOME212086	UHGG	TRUE	SRS1417035	SRP074153	ftp://ftp.ebi.ac.uk/pub/databases/metagenomics/mgnify_genomes/human-gut/2019_09/all_genomes/MGYG-HGUT-014/MGYG-HGUT-01448/genomes1/GUT_GENOME212086.gff.gz
GUT_GENOME212087	UHGG	TRUE	SRS1417035	SRP074153	ftp://ftp.ebi.ac.uk/pub/databases/metagenomics/mgnify_genomes/human-gut/2019_09/all_genomes/MGYG-HGUT-025/MGYG-HGUT-02506/genomes15/GUT_GENOME212087.gff.gz
GUT_GENOME212088	UHGG	TRUE	SRS1417035	SRP074153	ftp://ftp.ebi.ac.uk/pub/databases/metagenomics/mgnify_genomes/human-gut/2019_09/all_genomes/MGYG-HGUT-025/MGYG-HGUT-02538/genomes1/GUT_GENOME212088.gff.gz
GUT_GENOME212089	UHGG	TRUE	SRS1417035	SRP074153	ftp://ftp.ebi.ac.uk/pub/databases/metagenomics/mgnify_genomes/human-gut/2019_09/all_genomes/MGYG-HGUT-013/MGYG-HGUT-01349/genomes2/GUT_GENOME212089.gff.gz
GUT_GENOME212090	UHGG	TRUE	SRS1417035	SRP074153	ftp://ftp.ebi.ac.uk/pub/databases/metagenomics/mgnify_genomes/human-gut/2019_09/all_genomes/MGYG-HGUT-016/MGYG-HGUT-01694/genomes2/GUT_GENOME212090.gff.gz
GUT_GENOME212091	UHGG	TRUE	SRS1417035	SRP074153	ftp://ftp.ebi.ac.uk/pub/databases/metagenomics/mgnify_genomes/human-gut/2019_09/all_genomes/MGYG-HGUT-014/MGYG-HGUT-01446/genomes1/GUT_GENOME212091.gff.gz
GUT_GENOME212092	UHGG	TRUE	SRS1417035	SRP074153	ftp://ftp.ebi.ac.uk/pub/databases/metagenomics/mgnify_genomes/human-gut/2019_09/all_genomes/MGYG-HGUT-001/MGYG-HGUT-00122/genomes1/GUT_GENOME212092.gff.gz
GUT_GENOME212093	UHGG	TRUE	SRS1417035	SRP074153	ftp://ftp.ebi.ac.uk/pub/databases/metagenomics/mgnify_genomes/human-gut/2019_09/all_genomes/MGYG-HGUT-016/MGYG-HGUT-01694/genomes2/GUT_GENOME212093.gff.gz
GUT_GENOME212094	UHGG	TRUE	SRS1417035	SRP074153	ftp://ftp.ebi.ac.uk/pub/databases/metagenomics/mgnify_genomes/human-gut/2019_09/all_genomes/MGYG-HGUT-014/MGYG-HGUT-01448/genomes1/GUT_GENOME212094.gff.gz
GUT_GENOME212095	UHGG	TRUE	SRS1417035	SRP074153	ftp://ftp.ebi.ac.uk/pub/databases/metagenomics/mgnify_genomes/human-gut/2019_09/all_genomes/MGYG-HGUT-025/MGYG-HGUT-02506/genomes10/GUT_GENOME212095.gff.gz
GUT_GENOME212096	UHGG	TRUE	SRS1417035	SRP074153	ftp://ftp.ebi.ac.uk/pub/databases/metagenomics/mgnify_genomes/human-gut/2019_09/all_genomes/MGYG-HGUT-025/MGYG-HGUT-02538/genomes1/GUT_GENOME212096.gff.gz
GUT_GENOME212097	UHGG	TRUE	SRS1417035	SRP074153	ftp://ftp.ebi.ac.uk/pub/databases/metagenomics/mgnify_genomes/human-gut/2019_09/all_genomes/MGYG-HGUT-013/MGYG-HGUT-01349/genomes1/GUT_GENOME212097.gff.gz
GUT_GENOME212098	UHGG	TRUE	SRS1417035	SRP074153	ftp://ftp.ebi.ac.uk/pub/databases/metagenomics/mgnify_genomes/human-gut/2019_09/all_genomes/MGYG-HGUT-000/MGYG-HGUT-00088/genomes1/GUT_GENOME212098.gff.gz
GUT_GENOME212099	UHGG	TRUE	SRS1417035	SRP074153	ftp://ftp.ebi.ac.uk/pub/databases/metagenomics/mgnify_genomes/human-gut/2019_09/all_genomes/MGYG-HGUT-014/MGYG-HGUT-01446/genomes1/GUT_GENOME212099.gff.gz
GUT_GENOME212100	UHGG	TRUE	SRS1417035	SRP074153	ftp://ftp.ebi.ac.uk/pub/databases/metagenomics/mgnify_genomes/human-gut/2019_09/all_genomes/MGYG-HGUT-031/MGYG-HGUT-03184/genomes1/GUT_GENOME212100.gff.gz
GUT_GENOME212101	UHGG	TRUE	SRS1417035	SRP074153	ftp://ftp.ebi.ac.uk/pub/databases/metagenomics/mgnify_genomes/human-gut/2019_09/all_genomes/MGYG-HGUT-014/MGYG-HGUT-01448/genomes1/GUT_GENOME212101.gff.gz
GUT_GENOME212102	UHGG	TRUE	SRS1417035	SRP074153	ftp://ftp.ebi.ac.uk/pub/databases/metagenomics/mgnify_genomes/human-gut/2019_09/all_genomes/MGYG-HGUT-001/MGYG-HGUT-00122/genomes1/GUT_GENOME212102.gff.gz
GUT_GENOME212103	UHGG	TRUE	SRS1417035	SRP074153	ftp://ftp.ebi.ac.uk/pub/databases/metagenomics/mgnify_genomes/human-gut/2019_09/all_genomes/MGYG-HGUT-000/MGYG-HGUT-00088/genomes1/GUT_GENOME212103.gff.gz
GUT_GENOME212104	UHGG	TRUE	SRS1417035	SRP074153	ftp://ftp.ebi.ac.uk/pub/databases/metagenomics/mgnify_genomes/human-gut/2019_09/all_genomes/MGYG-HGUT-025/MGYG-HGUT-02506/genomes5/GUT_GENOME212104.gff.gz
GUT_GENOME212105	UHGG	TRUE	SRS1417035	SRP074153	ftp://ftp.ebi.ac.uk/pub/databases/metagenomics/mgnify_genomes/human-gut/2019_09/all_genomes/MGYG-HGUT-014/MGYG-HGUT-01446/genomes1/GUT_GENOME212105.gff.gz
GUT_GENOME212106	UHGG	TRUE	SRS1417035	SRP074153	ftp://ftp.ebi.ac.uk/pub/databases/metagenomics/mgnify_genomes/human-gut/2019_09/all_genomes/MGYG-HGUT-025/MGYG-HGUT-02538/genomes1/GUT_GENOME212106.gff.gz
GUT_GENOME212107	UHGG	TRUE	SRS1417035	SRP074153	ftp://ftp.ebi.ac.uk/pub/databases/metagenomics/mgnify_genomes/human-gut/2019_09/all_genomes/MGYG-HGUT-013/MGYG-HGUT-01349/genomes1/GUT_GENOME212107.gff.gz
GUT_GENOME212108	UHGG	TRUE	SRS1417035	SRP074153	ftp://ftp.ebi.ac.uk/pub/databases/metagenomics/mgnify_genomes/human-gut/2019_09/all_genomes/MGYG-HGUT-016/MGYG-HGUT-01694/genomes2/GUT_GENOME212108.gff.gz
GUT_GENOME212109	UHGG	TRUE	SRS1417035	SRP074153	ftp://ftp.ebi.ac.uk/pub/databases/metagenomics/mgnify_genomes/human-gut/2019_09/all_genomes/MGYG-HGUT-013/MGYG-HGUT-01349/genomes2/GUT_GENOME212109.gff.gz
GUT_GENOME212110	UHGG	TRUE	SRS1417035	SRP074153	ftp://ftp.ebi.ac.uk/pub/databases/metagenomics/mgnify_genomes/human-gut/2019_09/all_genomes/MGYG-HGUT-003/MGYG-HGUT-00303/genomes1/GUT_GENOME212110.gff.gz
GUT_GENOME212111	UHGG	TRUE	SRS1417035	SRP074153	ftp://ftp.ebi.ac.uk/pub/databases/metagenomics/mgnify_genomes/human-gut/2019_09/all_genomes/MGYG-HGUT-001/MGYG-HGUT-00106/genomes1/GUT_GENOME212111.gff.gz
GUT_GENOME212112	UHGG	TRUE	SRS1417035	SRP074153	ftp://ftp.ebi.ac.uk/pub/databases/metagenomics/mgnify_genomes/human-gut/2019_09/all_genomes/MGYG-HGUT-016/MGYG-HGUT-01694/genomes1/GUT_GENOME212112.gff.gz
GUT_GENOME212113	UHGG	TRUE	SRS1417035	SRP074153	ftp://ftp.ebi.ac.uk/pub/databases/metagenomics/mgnify_genomes/human-gut/2019_09/all_genomes/MGYG-HGUT-000/MGYG-HGUT-00088/genomes1/GUT_GENOME212113.gff.gz
GUT_GENOME212114	UHGG	TRUE	SRS1417035	SRP074153	ftp://ftp.ebi.ac.uk/pub/databases/metagenomics/mgnify_genomes/human-gut/2019_09/all_genomes/MGYG-HGUT-025/MGYG-HGUT-02506/genomes5/GUT_GENOME212114.gff.gz
GUT_GENOME212115	UHGG	TRUE	SRS1417035	SRP074153	ftp://ftp.ebi.ac.uk/pub/databases/metagenomics/mgnify_genomes/human-gut/2019_09/all_genomes/MGYG-HGUT-014/MGYG-HGUT-01446/genomes1/GUT_GENOME212115.gff.gz
GUT_GENOME212116	UHGG	TRUE	SRS1417035	SRP074153	ftp://ftp.ebi.ac.uk/pub/databases/metagenomics/mgnify_genomes/human-gut/2019_09/all_genomes/MGYG-HGUT-014/MGYG-HGUT-01446/genomes1/GUT_GENOME212116.gff.gz
GUT_GENOME212117	UHGG	TRUE	SRS1417035	SRP074153	ftp://ftp.ebi.ac.uk/pub/databases/metagenomics/mgnify_genomes/human-gut/2019_09/all_genomes/MGYG-HGUT-001/MGYG-HGUT-00151/genomes1/GUT_GENOME212117.gff.gz
GUT_GENOME212118	UHGG	TRUE	SRS1417035	SRP074153	ftp://ftp.ebi.ac.uk/pub/databases/metagenomics/mgnify_genomes/human-gut/2019_09/all_genomes/MGYG-HGUT-029/MGYG-HGUT-02907/genomes1/GUT_GENOME212118.gff.gz
GUT_GENOME212119	UHGG	TRUE	SRS1417035	SRP074153	ftp://ftp.ebi.ac.uk/pub/databases/metagenomics/mgnify_genomes/human-gut/2019_09/all_genomes/MGYG-HGUT-015/MGYG-HGUT-01522/genomes1/GUT_GENOME212119.gff.gz
GUT_GENOME212120	UHGG	TRUE	SRS1417035	SRP074153	ftp://ftp.ebi.ac.uk/pub/databases/metagenomics/mgnify_genomes/human-gut/2019_09/all_genomes/MGYG-HGUT-003/MGYG-HGUT-00303/genomes1/GUT_GENOME212120.gff.gz
GUT_GENOME212121	UHGG	TRUE	SRS1417035	SRP074153	ftp://ftp.ebi.ac.uk/pub/databases/metagenomics/mgnify_genomes/human-gut/2019_09/all_genomes/MGYG-HGUT-025/MGYG-HGUT-02506/genomes17/GUT_GENOME212121.gff.gz
GUT_GENOME212122	UHGG	TRUE	SRS1417035	SRP074153	ftp://ftp.ebi.ac.uk/pub/databases/metagenomics/mgnify_genomes/human-gut/2019_09/all_genomes/MGYG-HGUT-013/MGYG-HGUT-01349/genomes2/GUT_GENOME212122.gff.gz
GUT_GENOME212123	UHGG	TRUE	SRS1417035	SRP074153	ftp://ftp.ebi.ac.uk/pub/databases/metagenomics/mgnify_genomes/human-gut/2019_09/all_genomes/MGYG-HGUT-001/MGYG-HGUT-00106/genomes1/GUT_GENOME212123.gff.gz
GUT_GENOME212124	UHGG	TRUE	SRS1417035	SRP074153	ftp://ftp.ebi.ac.uk/pub/databases/metagenomics/mgnify_genomes/human-gut/2019_09/all_genomes/MGYG-HGUT-016/MGYG-HGUT-01694/genomes1/GUT_GENOME212124.gff.gz
GUT_GENOME212125	UHGG	TRUE	SRS1417035	SRP074153	ftp://ftp.ebi.ac.uk/pub/databases/metagenomics/mgnify_genomes/human-gut/2019_09/all_genomes/MGYG-HGUT-024/MGYG-HGUT-02492/genomes3/GUT_GENOME212125.gff.gz
GUT_GENOME212126	UHGG	TRUE	SRS1417035	SRP074153	ftp://ftp.ebi.ac.uk/pub/databases/metagenomics/mgnify_genomes/human-gut/2019_09/all_genomes/MGYG-HGUT-015/MGYG-HGUT-01522/genomes1/GUT_GENOME212126.gff.gz
GUT_GENOME212127	UHGG	TRUE	SRS1417035	SRP074153	ftp://ftp.ebi.ac.uk/pub/databases/metagenomics/mgnify_genomes/human-gut/2019_09/all_genomes/MGYG-HGUT-025/MGYG-HGUT-02506/genomes8/GUT_GENOME212127.gff.gz
GUT_GENOME212128	UHGG	TRUE	SRS1417035	SRP074153	ftp://ftp.ebi.ac.uk/pub/databases/metagenomics/mgnify_genomes/human-gut/2019_09/all_genomes/MGYG-HGUT-023/MGYG-HGUT-02377/genomes1/GUT_GENOME212128.gff.gz
GUT_GENOME212129	UHGG	TRUE	SRS1417035	SRP074153	ftp://ftp.ebi.ac.uk/pub/databases/metagenomics/mgnify_genomes/human-gut/2019_09/all_genomes/MGYG-HGUT-013/MGYG-HGUT-01349/genomes1/GUT_GENOME212129.gff.gz
GUT_GENOME212130	UHGG	TRUE	SRS1417035	SRP074153	ftp://ftp.ebi.ac.uk/pub/databases/metagenomics/mgnify_genomes/human-gut/2019_09/all_genomes/MGYG-HGUT-029/MGYG-HGUT-02907/genomes1/GUT_GENOME212130.gff.gz
GUT_GENOME212131	UHGG	TRUE	SRS1417035	SRP074153	ftp://ftp.ebi.ac.uk/pub/databases/metagenomics/mgnify_genomes/human-gut/2019_09/all_genomes/MGYG-HGUT-001/MGYG-HGUT-00122/genomes1/GUT_GENOME212131.gff.gz
GUT_GENOME212132	UHGG	TRUE	SRS1417035	SRP074153	ftp://ftp.ebi.ac.uk/pub/databases/metagenomics/mgnify_genomes/human-gut/2019_09/all_genomes/MGYG-HGUT-001/MGYG-HGUT-00151/genomes1/GUT_GENOME212132.gff.gz
GUT_GENOME212133	UHGG	TRUE	SRS1417035	SRP074153	ftp://ftp.ebi.ac.uk/pub/databases/metagenomics/mgnify_genomes/human-gut/2019_09/all_genomes/MGYG-HGUT-003/MGYG-HGUT-00303/genomes1/GUT_GENOME212133.gff.gz
GUT_GENOME212134	UHGG	TRUE	SRS1417035	SRP074153	ftp://ftp.ebi.ac.uk/pub/databases/metagenomics/mgnify_genomes/human-gut/2019_09/all_genomes/MGYG-HGUT-014/MGYG-HGUT-01446/genomes1/GUT_GENOME212134.gff.gz
GUT_GENOME212135	UHGG	TRUE	SRS1417035	SRP074153	ftp://ftp.ebi.ac.uk/pub/databases/metagenomics/mgnify_genomes/human-gut/2019_09/all_genomes/MGYG-HGUT-001/MGYG-HGUT-00106/genomes1/GUT_GENOME212135.gff.gz
GUT_GENOME212136	UHGG	TRUE	SRS1417035	SRP074153	ftp://ftp.ebi.ac.uk/pub/databases/metagenomics/mgnify_genomes/human-gut/2019_09/all_genomes/MGYG-HGUT-023/MGYG-HGUT-02337/genomes1/GUT_GENOME212136.gff.gz
GUT_GENOME212137	UHGG	TRUE	SRS1417035	SRP074153	ftp://ftp.ebi.ac.uk/pub/databases/metagenomics/mgnify_genomes/human-gut/2019_09/all_genomes/MGYG-HGUT-025/MGYG-HGUT-02538/genomes1/GUT_GENOME212137.gff.gz
GUT_GENOME212138	UHGG	TRUE	SRS1417035	SRP074153	ftp://ftp.ebi.ac.uk/pub/databases/metagenomics/mgnify_genomes/human-gut/2019_09/all_genomes/MGYG-HGUT-025/MGYG-HGUT-02506/genomes5/GUT_GENOME212138.gff.gz
GUT_GENOME212139	UHGG	TRUE	SRS1417035	SRP074153	ftp://ftp.ebi.ac.uk/pub/databases/metagenomics/mgnify_genomes/human-gut/2019_09/all_genomes/MGYG-HGUT-001/MGYG-HGUT-00106/genomes1/GUT_GENOME212139.gff.gz
GUT_GENOME212140	UHGG	TRUE	SRS1417035	SRP074153	ftp://ftp.ebi.ac.uk/pub/databases/metagenomics/mgnify_genomes/human-gut/2019_09/all_genomes/MGYG-HGUT-023/MGYG-HGUT-02337/genomes1/GUT_GENOME212140.gff.gz
GUT_GENOME212141	UHGG	TRUE	SRS1417035	SRP074153	ftp://ftp.ebi.ac.uk/pub/databases/metagenomics/mgnify_genomes/human-gut/2019_09/all_genomes/MGYG-HGUT-000/MGYG-HGUT-00014/genomes1/GUT_GENOME212141.gff.gz
GUT_GENOME212142	UHGG	TRUE	SRS1417035	SRP074153	ftp://ftp.ebi.ac.uk/pub/databases/metagenomics/mgnify_genomes/human-gut/2019_09/all_genomes/MGYG-HGUT-001/MGYG-HGUT-00150/genomes1/GUT_GENOME212142.gff.gz
GUT_GENOME212143	UHGG	TRUE	SRS1417035	SRP074153	ftp://ftp.ebi.ac.uk/pub/databases/metagenomics/mgnify_genomes/human-gut/2019_09/all_genomes/MGYG-HGUT-025/MGYG-HGUT-02506/genomes2/GUT_GENOME212143.gff.gz
GUT_GENOME212144	UHGG	TRUE	SRS1417035	SRP074153	ftp://ftp.ebi.ac.uk/pub/databases/metagenomics/mgnify_genomes/human-gut/2019_09/all_genomes/MGYG-HGUT-013/MGYG-HGUT-01349/genomes2/GUT_GENOME212144.gff.gz
GUT_GENOME212145	UHGG	TRUE	SRS1433906	SRP074153	ftp://ftp.ebi.ac.uk/pub/databases/metagenomics/mgnify_genomes/human-gut/2019_09/all_genomes/MGYG-HGUT-024/MGYG-HGUT-02463/genomes1/GUT_GENOME212145.gff.gz
GUT_GENOME212146	UHGG	TRUE	SRS1433906	SRP074153	ftp://ftp.ebi.ac.uk/pub/databases/metagenomics/mgnify_genomes/human-gut/2019_09/all_genomes/MGYG-HGUT-031/MGYG-HGUT-03114/genomes1/GUT_GENOME212146.gff.gz
GUT_GENOME212147	UHGG	TRUE	SRS1433906	SRP074153	ftp://ftp.ebi.ac.uk/pub/databases/metagenomics/mgnify_genomes/human-gut/2019_09/all_genomes/MGYG-HGUT-031/MGYG-HGUT-03118/genomes1/GUT_GENOME212147.gff.gz
GUT_GENOME212148	UHGG	TRUE	SRS1433906	SRP074153	ftp://ftp.ebi.ac.uk/pub/databases/metagenomics/mgnify_genomes/human-gut/2019_09/all_genomes/MGYG-HGUT-023/MGYG-HGUT-02399/genomes1/GUT_GENOME212148.gff.gz
GUT_GENOME212149	UHGG	TRUE	SRS1433906	SRP074153	ftp://ftp.ebi.ac.uk/pub/databases/metagenomics/mgnify_genomes/human-gut/2019_09/all_genomes/MGYG-HGUT-024/MGYG-HGUT-02463/genomes1/GUT_GENOME212149.gff.gz
GUT_GENOME212150	UHGG	TRUE	SRS1433906	SRP074153	ftp://ftp.ebi.ac.uk/pub/databases/metagenomics/mgnify_genomes/human-gut/2019_09/all_genomes/MGYG-HGUT-031/MGYG-HGUT-03114/genomes1/GUT_GENOME212150.gff.gz
GUT_GENOME212151	UHGG	TRUE	SRS1433906	SRP074153	ftp://ftp.ebi.ac.uk/pub/databases/metagenomics/mgnify_genomes/human-gut/2019_09/all_genomes/MGYG-HGUT-023/MGYG-HGUT-02399/genomes1/GUT_GENOME212151.gff.gz
GUT_GENOME212152	UHGG	TRUE	SRS1446909	SRP074153	ftp://ftp.ebi.ac.uk/pub/databases/metagenomics/mgnify_genomes/human-gut/2019_09/all_genomes/MGYG-HGUT-025/MGYG-HGUT-02549/genomes1/GUT_GENOME212152.gff.gz
GUT_GENOME212153	UHGG	TRUE	SRS1446909	SRP074153	ftp://ftp.ebi.ac.uk/pub/databases/metagenomics/mgnify_genomes/human-gut/2019_09/all_genomes/MGYG-HGUT-025/MGYG-HGUT-02506/genomes4/GUT_GENOME212153.gff.gz
GUT_GENOME212154	UHGG	TRUE	SRS1446909	SRP074153	ftp://ftp.ebi.ac.uk/pub/databases/metagenomics/mgnify_genomes/human-gut/2019_09/all_genomes/MGYG-HGUT-001/MGYG-HGUT-00106/genomes1/GUT_GENOME212154.gff.gz
GUT_GENOME212155	UHGG	TRUE	SRS1446909	SRP074153	ftp://ftp.ebi.ac.uk/pub/databases/metagenomics/mgnify_genomes/human-gut/2019_09/all_genomes/MGYG-HGUT-023/MGYG-HGUT-02353/genomes1/GUT_GENOME212155.gff.gz
GUT_GENOME212156	UHGG	TRUE	SRS1446909	SRP074153	ftp://ftp.ebi.ac.uk/pub/databases/metagenomics/mgnify_genomes/human-gut/2019_09/all_genomes/MGYG-HGUT-025/MGYG-HGUT-02504/genomes1/GUT_GENOME212156.gff.gz
GUT_GENOME212157	UHGG	TRUE	SRS1446909	SRP074153	ftp://ftp.ebi.ac.uk/pub/databases/metagenomics/mgnify_genomes/human-gut/2019_09/all_genomes/MGYG-HGUT-001/MGYG-HGUT-00122/genomes1/GUT_GENOME212157.gff.gz
GUT_GENOME212158	UHGG	TRUE	SRS1446908	SRP074153	ftp://ftp.ebi.ac.uk/pub/databases/metagenomics/mgnify_genomes/human-gut/2019_09/all_genomes/MGYG-HGUT-016/MGYG-HGUT-01694/genomes1/GUT_GENOME212158.gff.gz
GUT_GENOME212159	UHGG	TRUE	SRS1446908	SRP074153	ftp://ftp.ebi.ac.uk/pub/databases/metagenomics/mgnify_genomes/human-gut/2019_09/all_genomes/MGYG-HGUT-024/MGYG-HGUT-02497/genomes1/GUT_GENOME212159.gff.gz
GUT_GENOME212160	UHGG	TRUE	SRS1446908	SRP074153	ftp://ftp.ebi.ac.uk/pub/databases/metagenomics/mgnify_genomes/human-gut/2019_09/all_genomes/MGYG-HGUT-024/MGYG-HGUT-02497/genomes1/GUT_GENOME212160.gff.gz
GUT_GENOME212161	UHGG	TRUE	SRS1446908	SRP074153	ftp://ftp.ebi.ac.uk/pub/databases/metagenomics/mgnify_genomes/human-gut/2019_09/all_genomes/MGYG-HGUT-031/MGYG-HGUT-03141/genomes1/GUT_GENOME212161.gff.gz
GUT_GENOME212162	UHGG	TRUE	SRS1446908	SRP074153	ftp://ftp.ebi.ac.uk/pub/databases/metagenomics/mgnify_genomes/human-gut/2019_09/all_genomes/MGYG-HGUT-024/MGYG-HGUT-02463/genomes1/GUT_GENOME212162.gff.gz
GUT_GENOME212163	UHGG	TRUE	SRS1446908	SRP074153	ftp://ftp.ebi.ac.uk/pub/databases/metagenomics/mgnify_genomes/human-gut/2019_09/all_genomes/MGYG-HGUT-016/MGYG-HGUT-01694/genomes1/GUT_GENOME212163.gff.gz
GUT_GENOME212164	UHGG	TRUE	SRS1446908	SRP074153	ftp://ftp.ebi.ac.uk/pub/databases/metagenomics/mgnify_genomes/human-gut/2019_09/all_genomes/MGYG-HGUT-023/MGYG-HGUT-02372/genomes1/GUT_GENOME212164.gff.gz
GUT_GENOME212165	UHGG	TRUE	SRS1446908	SRP074153	ftp://ftp.ebi.ac.uk/pub/databases/metagenomics/mgnify_genomes/human-gut/2019_09/all_genomes/MGYG-HGUT-024/MGYG-HGUT-02497/genomes1/GUT_GENOME212165.gff.gz
GUT_GENOME212166	UHGG	TRUE	SRS1446908	SRP074153	ftp://ftp.ebi.ac.uk/pub/databases/metagenomics/mgnify_genomes/human-gut/2019_09/all_genomes/MGYG-HGUT-016/MGYG-HGUT-01694/genomes2/GUT_GENOME212166.gff.gz
GUT_GENOME212167	UHGG	TRUE	SRS1446908	SRP074153	ftp://ftp.ebi.ac.uk/pub/databases/metagenomics/mgnify_genomes/human-gut/2019_09/all_genomes/MGYG-HGUT-024/MGYG-HGUT-02497/genomes1/GUT_GENOME212167.gff.gz
GUT_GENOME212168	UHGG	TRUE	SRS1446908	SRP074153	ftp://ftp.ebi.ac.uk/pub/databases/metagenomics/mgnify_genomes/human-gut/2019_09/all_genomes/MGYG-HGUT-016/MGYG-HGUT-01694/genomes2/GUT_GENOME212168.gff.gz
GUT_GENOME212169	UHGG	TRUE	SRS1446908	SRP074153	ftp://ftp.ebi.ac.uk/pub/databases/metagenomics/mgnify_genomes/human-gut/2019_09/all_genomes/MGYG-HGUT-023/MGYG-HGUT-02372/genomes1/GUT_GENOME212169.gff.gz
GUT_GENOME212170	UHGG	TRUE	SRS1446908	SRP074153	ftp://ftp.ebi.ac.uk/pub/databases/metagenomics/mgnify_genomes/human-gut/2019_09/all_genomes/MGYG-HGUT-023/MGYG-HGUT-02369/genomes1/GUT_GENOME212170.gff.gz
GUT_GENOME212171	UHGG	TRUE	SRS1446908	SRP074153	ftp://ftp.ebi.ac.uk/pub/databases/metagenomics/mgnify_genomes/human-gut/2019_09/all_genomes/MGYG-HGUT-016/MGYG-HGUT-01694/genomes2/GUT_GENOME212171.gff.gz
GUT_GENOME212172	UHGG	TRUE	SRS1446909	SRP074153	ftp://ftp.ebi.ac.uk/pub/databases/metagenomics/mgnify_genomes/human-gut/2019_09/all_genomes/MGYG-HGUT-001/MGYG-HGUT-00122/genomes1/GUT_GENOME212172.gff.gz
GUT_GENOME212173	UHGG	TRUE	SRS1446909	SRP074153	ftp://ftp.ebi.ac.uk/pub/databases/metagenomics/mgnify_genomes/human-gut/2019_09/all_genomes/MGYG-HGUT-025/MGYG-HGUT-02504/genomes1/GUT_GENOME212173.gff.gz
GUT_GENOME212174	UHGG	TRUE	SRS1446909	SRP074153	ftp://ftp.ebi.ac.uk/pub/databases/metagenomics/mgnify_genomes/human-gut/2019_09/all_genomes/MGYG-HGUT-001/MGYG-HGUT-00122/genomes1/GUT_GENOME212174.gff.gz
GUT_GENOME212175	UHGG	TRUE	SRS1446909	SRP074153	ftp://ftp.ebi.ac.uk/pub/databases/metagenomics/mgnify_genomes/human-gut/2019_09/all_genomes/MGYG-HGUT-023/MGYG-HGUT-02353/genomes1/GUT_GENOME212175.gff.gz
GUT_GENOME212176	UHGG	TRUE	SRS1446909	SRP074153	ftp://ftp.ebi.ac.uk/pub/databases/metagenomics/mgnify_genomes/human-gut/2019_09/all_genomes/MGYG-HGUT-023/MGYG-HGUT-02337/genomes1/GUT_GENOME212176.gff.gz
GUT_GENOME212177	UHGG	TRUE	SRS1446909	SRP074153	ftp://ftp.ebi.ac.uk/pub/databases/metagenomics/mgnify_genomes/human-gut/2019_09/all_genomes/MGYG-HGUT-031/MGYG-HGUT-03189/genomes1/GUT_GENOME212177.gff.gz
GUT_GENOME212178	UHGG	TRUE	SRS1446909	SRP074153	ftp://ftp.ebi.ac.uk/pub/databases/metagenomics/mgnify_genomes/human-gut/2019_09/all_genomes/MGYG-HGUT-025/MGYG-HGUT-02504/genomes1/GUT_GENOME212178.gff.gz
GUT_GENOME212179	UHGG	TRUE	SRS1446909	SRP074153	ftp://ftp.ebi.ac.uk/pub/databases/metagenomics/mgnify_genomes/human-gut/2019_09/all_genomes/MGYG-HGUT-031/MGYG-HGUT-03125/genomes1/GUT_GENOME212179.gff.gz
GUT_GENOME212180	UHGG	TRUE	SRS1446909	SRP074153	ftp://ftp.ebi.ac.uk/pub/databases/metagenomics/mgnify_genomes/human-gut/2019_09/all_genomes/MGYG-HGUT-031/MGYG-HGUT-03189/genomes1/GUT_GENOME212180.gff.gz
GUT_GENOME212181	UHGG	TRUE	SRS1446909	SRP074153	ftp://ftp.ebi.ac.uk/pub/databases/metagenomics/mgnify_genomes/human-gut/2019_09/all_genomes/MGYG-HGUT-023/MGYG-HGUT-02353/genomes1/GUT_GENOME212181.gff.gz
GUT_GENOME212182	UHGG	TRUE	SRS1446911	SRP074153	ftp://ftp.ebi.ac.uk/pub/databases/metagenomics/mgnify_genomes/human-gut/2019_09/all_genomes/MGYG-HGUT-025/MGYG-HGUT-02506/genomes7/GUT_GENOME212182.gff.gz
GUT_GENOME212183	UHGG	TRUE	SRS1446911	SRP074153	ftp://ftp.ebi.ac.uk/pub/databases/metagenomics/mgnify_genomes/human-gut/2019_09/all_genomes/MGYG-HGUT-024/MGYG-HGUT-02469/genomes1/GUT_GENOME212183.gff.gz
GUT_GENOME212184	UHGG	TRUE	SRS1446911	SRP074153	ftp://ftp.ebi.ac.uk/pub/databases/metagenomics/mgnify_genomes/human-gut/2019_09/all_genomes/MGYG-HGUT-023/MGYG-HGUT-02316/genomes1/GUT_GENOME212184.gff.gz
GUT_GENOME212185	UHGG	TRUE	SRS1446911	SRP074153	ftp://ftp.ebi.ac.uk/pub/databases/metagenomics/mgnify_genomes/human-gut/2019_09/all_genomes/MGYG-HGUT-012/MGYG-HGUT-01292/genomes5/GUT_GENOME212185.gff.gz
GUT_GENOME212186	UHGG	TRUE	SRS1446911	SRP074153	ftp://ftp.ebi.ac.uk/pub/databases/metagenomics/mgnify_genomes/human-gut/2019_09/all_genomes/MGYG-HGUT-025/MGYG-HGUT-02549/genomes1/GUT_GENOME212186.gff.gz
GUT_GENOME212187	UHGG	TRUE	SRS1446911	SRP074153	ftp://ftp.ebi.ac.uk/pub/databases/metagenomics/mgnify_genomes/human-gut/2019_09/all_genomes/MGYG-HGUT-015/MGYG-HGUT-01522/genomes1/GUT_GENOME212187.gff.gz
GUT_GENOME212188	UHGG	TRUE	SRS1446911	SRP074153	ftp://ftp.ebi.ac.uk/pub/databases/metagenomics/mgnify_genomes/human-gut/2019_09/all_genomes/MGYG-HGUT-031/MGYG-HGUT-03185/genomes1/GUT_GENOME212188.gff.gz
GUT_GENOME212189	UHGG	TRUE	SRS1446911	SRP074153	ftp://ftp.ebi.ac.uk/pub/databases/metagenomics/mgnify_genomes/human-gut/2019_09/all_genomes/MGYG-HGUT-016/MGYG-HGUT-01694/genomes1/GUT_GENOME212189.gff.gz
GUT_GENOME212190	UHGG	TRUE	SRS1446911	SRP074153	ftp://ftp.ebi.ac.uk/pub/databases/metagenomics/mgnify_genomes/human-gut/2019_09/all_genomes/MGYG-HGUT-025/MGYG-HGUT-02544/genomes1/GUT_GENOME212190.gff.gz
GUT_GENOME212191	UHGG	TRUE	SRS1446911	SRP074153	ftp://ftp.ebi.ac.uk/pub/databases/metagenomics/mgnify_genomes/human-gut/2019_09/all_genomes/MGYG-HGUT-025/MGYG-HGUT-02538/genomes1/GUT_GENOME212191.gff.gz
GUT_GENOME212192	UHGG	TRUE	SRS1446911	SRP074153	ftp://ftp.ebi.ac.uk/pub/databases/metagenomics/mgnify_genomes/human-gut/2019_09/all_genomes/MGYG-HGUT-029/MGYG-HGUT-02903/genomes1/GUT_GENOME212192.gff.gz
GUT_GENOME212193	UHGG	TRUE	SRS1446911	SRP074153	ftp://ftp.ebi.ac.uk/pub/databases/metagenomics/mgnify_genomes/human-gut/2019_09/all_genomes/MGYG-HGUT-014/MGYG-HGUT-01444/genomes1/GUT_GENOME212193.gff.gz
GUT_GENOME212194	UHGG	TRUE	SRS1446911	SRP074153	ftp://ftp.ebi.ac.uk/pub/databases/metagenomics/mgnify_genomes/human-gut/2019_09/all_genomes/MGYG-HGUT-029/MGYG-HGUT-02903/genomes1/GUT_GENOME212194.gff.gz
GUT_GENOME212195	UHGG	TRUE	SRS1446911	SRP074153	ftp://ftp.ebi.ac.uk/pub/databases/metagenomics/mgnify_genomes/human-gut/2019_09/all_genomes/MGYG-HGUT-024/MGYG-HGUT-02469/genomes1/GUT_GENOME212195.gff.gz
GUT_GENOME212196	UHGG	TRUE	SRS1446911	SRP074153	ftp://ftp.ebi.ac.uk/pub/databases/metagenomics/mgnify_genomes/human-gut/2019_09/all_genomes/MGYG-HGUT-016/MGYG-HGUT-01694/genomes1/GUT_GENOME212196.gff.gz
GUT_GENOME212197	UHGG	TRUE	SRS1446911	SRP074153	ftp://ftp.ebi.ac.uk/pub/databases/metagenomics/mgnify_genomes/human-gut/2019_09/all_genomes/MGYG-HGUT-025/MGYG-HGUT-02506/genomes12/GUT_GENOME212197.gff.gz
GUT_GENOME212198	UHGG	TRUE	SRS1446911	SRP074153	ftp://ftp.ebi.ac.uk/pub/databases/metagenomics/mgnify_genomes/human-gut/2019_09/all_genomes/MGYG-HGUT-025/MGYG-HGUT-02538/genomes2/GUT_GENOME212198.gff.gz
GUT_GENOME212199	UHGG	TRUE	SRS1446911	SRP074153	ftp://ftp.ebi.ac.uk/pub/databases/metagenomics/mgnify_genomes/human-gut/2019_09/all_genomes/MGYG-HGUT-012/MGYG-HGUT-01292/genomes4/GUT_GENOME212199.gff.gz
GUT_GENOME212200	UHGG	TRUE	SRS1446911	SRP074153	ftp://ftp.ebi.ac.uk/pub/databases/metagenomics/mgnify_genomes/human-gut/2019_09/all_genomes/MGYG-HGUT-014/MGYG-HGUT-01444/genomes1/GUT_GENOME212200.gff.gz
GUT_GENOME212201	UHGG	TRUE	SRS1446911	SRP074153	ftp://ftp.ebi.ac.uk/pub/databases/metagenomics/mgnify_genomes/human-gut/2019_09/all_genomes/MGYG-HGUT-000/MGYG-HGUT-00014/genomes1/GUT_GENOME212201.gff.gz
GUT_GENOME212202	UHGG	TRUE	SRS1446911	SRP074153	ftp://ftp.ebi.ac.uk/pub/databases/metagenomics/mgnify_genomes/human-gut/2019_09/all_genomes/MGYG-HGUT-025/MGYG-HGUT-02538/genomes2/GUT_GENOME212202.gff.gz
GUT_GENOME212203	UHGG	TRUE	SRS1446911	SRP074153	ftp://ftp.ebi.ac.uk/pub/databases/metagenomics/mgnify_genomes/human-gut/2019_09/all_genomes/MGYG-HGUT-025/MGYG-HGUT-02506/genomes9/GUT_GENOME212203.gff.gz
GUT_GENOME212204	UHGG	TRUE	SRS1446911	SRP074153	ftp://ftp.ebi.ac.uk/pub/databases/metagenomics/mgnify_genomes/human-gut/2019_09/all_genomes/MGYG-HGUT-016/MGYG-HGUT-01694/genomes2/GUT_GENOME212204.gff.gz
GUT_GENOME212205	UHGG	TRUE	SRS1446911	SRP074153	ftp://ftp.ebi.ac.uk/pub/databases/metagenomics/mgnify_genomes/human-gut/2019_09/all_genomes/MGYG-HGUT-023/MGYG-HGUT-02372/genomes1/GUT_GENOME212205.gff.gz
GUT_GENOME212206	UHGG	TRUE	SRS1446911	SRP074153	ftp://ftp.ebi.ac.uk/pub/databases/metagenomics/mgnify_genomes/human-gut/2019_09/all_genomes/MGYG-HGUT-025/MGYG-HGUT-02538/genomes1/GUT_GENOME212206.gff.gz
GUT_GENOME212207	UHGG	TRUE	SRS1446911	SRP074153	ftp://ftp.ebi.ac.uk/pub/databases/metagenomics/mgnify_genomes/human-gut/2019_09/all_genomes/MGYG-HGUT-025/MGYG-HGUT-02506/genomes12/GUT_GENOME212207.gff.gz
GUT_GENOME212208	UHGG	TRUE	SRS1446911	SRP074153	ftp://ftp.ebi.ac.uk/pub/databases/metagenomics/mgnify_genomes/human-gut/2019_09/all_genomes/MGYG-HGUT-016/MGYG-HGUT-01694/genomes1/GUT_GENOME212208.gff.gz
GUT_GENOME212209	UHGG	TRUE	SRS1446911	SRP074153	ftp://ftp.ebi.ac.uk/pub/databases/metagenomics/mgnify_genomes/human-gut/2019_09/all_genomes/MGYG-HGUT-029/MGYG-HGUT-02903/genomes1/GUT_GENOME212209.gff.gz
GUT_GENOME212210	UHGG	TRUE	SRS1446911	SRP074153	ftp://ftp.ebi.ac.uk/pub/databases/metagenomics/mgnify_genomes/human-gut/2019_09/all_genomes/MGYG-HGUT-025/MGYG-HGUT-02506/genomes6/GUT_GENOME212210.gff.gz
GUT_GENOME212211	UHGG	TRUE	SRS1446911	SRP074153	ftp://ftp.ebi.ac.uk/pub/databases/metagenomics/mgnify_genomes/human-gut/2019_09/all_genomes/MGYG-HGUT-025/MGYG-HGUT-02544/genomes1/GUT_GENOME212211.gff.gz
GUT_GENOME212212	UHGG	TRUE	SRS1446911	SRP074153	ftp://ftp.ebi.ac.uk/pub/databases/metagenomics/mgnify_genomes/human-gut/2019_09/all_genomes/MGYG-HGUT-031/MGYG-HGUT-03185/genomes1/GUT_GENOME212212.gff.gz
GUT_GENOME212213	UHGG	TRUE	SRS1446911	SRP074153	ftp://ftp.ebi.ac.uk/pub/databases/metagenomics/mgnify_genomes/human-gut/2019_09/all_genomes/MGYG-HGUT-014/MGYG-HGUT-01446/genomes1/GUT_GENOME212213.gff.gz
GUT_GENOME212214	UHGG	TRUE	SRS1446911	SRP074153	ftp://ftp.ebi.ac.uk/pub/databases/metagenomics/mgnify_genomes/human-gut/2019_09/all_genomes/MGYG-HGUT-024/MGYG-HGUT-02469/genomes1/GUT_GENOME212214.gff.gz
GUT_GENOME212215	UHGG	TRUE	SRS1446911	SRP074153	ftp://ftp.ebi.ac.uk/pub/databases/metagenomics/mgnify_genomes/human-gut/2019_09/all_genomes/MGYG-HGUT-023/MGYG-HGUT-02353/genomes1/GUT_GENOME212215.gff.gz
GUT_GENOME212216	UHGG	TRUE	SRS1446911	SRP074153	ftp://ftp.ebi.ac.uk/pub/databases/metagenomics/mgnify_genomes/human-gut/2019_09/all_genomes/MGYG-HGUT-012/MGYG-HGUT-01293/genomes1/GUT_GENOME212216.gff.gz
GUT_GENOME212217	UHGG	TRUE	SRS1446911	SRP074153	ftp://ftp.ebi.ac.uk/pub/databases/metagenomics/mgnify_genomes/human-gut/2019_09/all_genomes/MGYG-HGUT-025/MGYG-HGUT-02538/genomes1/GUT_GENOME212217.gff.gz
GUT_GENOME212218	UHGG	TRUE	SRS1446911	SRP074153	ftp://ftp.ebi.ac.uk/pub/databases/metagenomics/mgnify_genomes/human-gut/2019_09/all_genomes/MGYG-HGUT-012/MGYG-HGUT-01292/genomes4/GUT_GENOME212218.gff.gz
GUT_GENOME212219	UHGG	TRUE	SRS1446911	SRP074153	ftp://ftp.ebi.ac.uk/pub/databases/metagenomics/mgnify_genomes/human-gut/2019_09/all_genomes/MGYG-HGUT-025/MGYG-HGUT-02549/genomes1/GUT_GENOME212219.gff.gz
GUT_GENOME212220	UHGG	TRUE	SRS1446911	SRP074153	ftp://ftp.ebi.ac.uk/pub/databases/metagenomics/mgnify_genomes/human-gut/2019_09/all_genomes/MGYG-HGUT-025/MGYG-HGUT-02506/genomes1/GUT_GENOME212220.gff.gz
GUT_GENOME212221	UHGG	TRUE	SRS1446911	SRP074153	ftp://ftp.ebi.ac.uk/pub/databases/metagenomics/mgnify_genomes/human-gut/2019_09/all_genomes/MGYG-HGUT-025/MGYG-HGUT-02544/genomes1/GUT_GENOME212221.gff.gz
GUT_GENOME212222	UHGG	TRUE	SRS1446911	SRP074153	ftp://ftp.ebi.ac.uk/pub/databases/metagenomics/mgnify_genomes/human-gut/2019_09/all_genomes/MGYG-HGUT-024/MGYG-HGUT-02469/genomes1/GUT_GENOME212222.gff.gz
GUT_GENOME212223	UHGG	TRUE	SRS1446911	SRP074153	ftp://ftp.ebi.ac.uk/pub/databases/metagenomics/mgnify_genomes/human-gut/2019_09/all_genomes/MGYG-HGUT-012/MGYG-HGUT-01293/genomes1/GUT_GENOME212223.gff.gz
GUT_GENOME212224	UHGG	TRUE	SRS1446911	SRP074153	ftp://ftp.ebi.ac.uk/pub/databases/metagenomics/mgnify_genomes/human-gut/2019_09/all_genomes/MGYG-HGUT-031/MGYG-HGUT-03185/genomes1/GUT_GENOME212224.gff.gz
GUT_GENOME212225	UHGG	TRUE	SRS1446911	SRP074153	ftp://ftp.ebi.ac.uk/pub/databases/metagenomics/mgnify_genomes/human-gut/2019_09/all_genomes/MGYG-HGUT-012/MGYG-HGUT-01292/genomes3/GUT_GENOME212225.gff.gz
GUT_GENOME212226	UHGG	TRUE	SRS1446911	SRP074153	ftp://ftp.ebi.ac.uk/pub/databases/metagenomics/mgnify_genomes/human-gut/2019_09/all_genomes/MGYG-HGUT-023/MGYG-HGUT-02353/genomes1/GUT_GENOME212226.gff.gz
GUT_GENOME212227	UHGG	TRUE	SRS1446911	SRP074153	ftp://ftp.ebi.ac.uk/pub/databases/metagenomics/mgnify_genomes/human-gut/2019_09/all_genomes/MGYG-HGUT-012/MGYG-HGUT-01291/genomes1/GUT_GENOME212227.gff.gz
GUT_GENOME212228	UHGG	TRUE	SRS1446911	SRP074153	ftp://ftp.ebi.ac.uk/pub/databases/metagenomics/mgnify_genomes/human-gut/2019_09/all_genomes/MGYG-HGUT-025/MGYG-HGUT-02538/genomes2/GUT_GENOME212228.gff.gz
GUT_GENOME212229	UHGG	TRUE	SRS1446911	SRP074153	ftp://ftp.ebi.ac.uk/pub/databases/metagenomics/mgnify_genomes/human-gut/2019_09/all_genomes/MGYG-HGUT-014/MGYG-HGUT-01446/genomes1/GUT_GENOME212229.gff.gz
GUT_GENOME212230	UHGG	TRUE	SRS1446911	SRP074153	ftp://ftp.ebi.ac.uk/pub/databases/metagenomics/mgnify_genomes/human-gut/2019_09/all_genomes/MGYG-HGUT-029/MGYG-HGUT-02903/genomes1/GUT_GENOME212230.gff.gz
GUT_GENOME212231	UHGG	TRUE	SRS1446911	SRP074153	ftp://ftp.ebi.ac.uk/pub/databases/metagenomics/mgnify_genomes/human-gut/2019_09/all_genomes/MGYG-HGUT-025/MGYG-HGUT-02549/genomes1/GUT_GENOME212231.gff.gz
GUT_GENOME212232	UHGG	TRUE	SRS1446911	SRP074153	ftp://ftp.ebi.ac.uk/pub/databases/metagenomics/mgnify_genomes/human-gut/2019_09/all_genomes/MGYG-HGUT-012/MGYG-HGUT-01292/genomes1/GUT_GENOME212232.gff.gz
GUT_GENOME212233	UHGG	TRUE	SRS1446911	SRP074153	ftp://ftp.ebi.ac.uk/pub/databases/metagenomics/mgnify_genomes/human-gut/2019_09/all_genomes/MGYG-HGUT-023/MGYG-HGUT-02353/genomes1/GUT_GENOME212233.gff.gz
GUT_GENOME212234	UHGG	TRUE	SRS1446911	SRP074153	ftp://ftp.ebi.ac.uk/pub/databases/metagenomics/mgnify_genomes/human-gut/2019_09/all_genomes/MGYG-HGUT-016/MGYG-HGUT-01694/genomes1/GUT_GENOME212234.gff.gz
GUT_GENOME212235	UHGG	TRUE	SRS1446911	SRP074153	ftp://ftp.ebi.ac.uk/pub/databases/metagenomics/mgnify_genomes/human-gut/2019_09/all_genomes/MGYG-HGUT-029/MGYG-HGUT-02910/genomes1/GUT_GENOME212235.gff.gz
GUT_GENOME212236	UHGG	TRUE	SRS1446911	SRP074153	ftp://ftp.ebi.ac.uk/pub/databases/metagenomics/mgnify_genomes/human-gut/2019_09/all_genomes/MGYG-HGUT-014/MGYG-HGUT-01446/genomes1/GUT_GENOME212236.gff.gz
GUT_GENOME212237	UHGG	TRUE	SRS1446911	SRP074153	ftp://ftp.ebi.ac.uk/pub/databases/metagenomics/mgnify_genomes/human-gut/2019_09/all_genomes/MGYG-HGUT-024/MGYG-HGUT-02469/genomes1/GUT_GENOME212237.gff.gz
GUT_GENOME212238	UHGG	TRUE	SRS1446911	SRP074153	ftp://ftp.ebi.ac.uk/pub/databases/metagenomics/mgnify_genomes/human-gut/2019_09/all_genomes/MGYG-HGUT-001/MGYG-HGUT-00120/genomes1/GUT_GENOME212238.gff.gz
GUT_GENOME212239	UHGG	TRUE	SRS1446911	SRP074153	ftp://ftp.ebi.ac.uk/pub/databases/metagenomics/mgnify_genomes/human-gut/2019_09/all_genomes/MGYG-HGUT-015/MGYG-HGUT-01522/genomes1/GUT_GENOME212239.gff.gz
GUT_GENOME212240	UHGG	TRUE	SRS1446911	SRP074153	ftp://ftp.ebi.ac.uk/pub/databases/metagenomics/mgnify_genomes/human-gut/2019_09/all_genomes/MGYG-HGUT-002/MGYG-HGUT-00296/genomes1/GUT_GENOME212240.gff.gz
GUT_GENOME212241	UHGG	TRUE	SRS1446911	SRP074153	ftp://ftp.ebi.ac.uk/pub/databases/metagenomics/mgnify_genomes/human-gut/2019_09/all_genomes/MGYG-HGUT-025/MGYG-HGUT-02549/genomes1/GUT_GENOME212241.gff.gz
GUT_GENOME212242	UHGG	TRUE	SRS1446911	SRP074153	ftp://ftp.ebi.ac.uk/pub/databases/metagenomics/mgnify_genomes/human-gut/2019_09/all_genomes/MGYG-HGUT-025/MGYG-HGUT-02544/genomes1/GUT_GENOME212242.gff.gz
GUT_GENOME212243	UHGG	TRUE	SRS1433907	SRP074153	ftp://ftp.ebi.ac.uk/pub/databases/metagenomics/mgnify_genomes/human-gut/2019_09/all_genomes/MGYG-HGUT-031/MGYG-HGUT-03188/genomes1/GUT_GENOME212243.gff.gz
GUT_GENOME212244	UHGG	TRUE	SRS1433907	SRP074153	ftp://ftp.ebi.ac.uk/pub/databases/metagenomics/mgnify_genomes/human-gut/2019_09/all_genomes/MGYG-HGUT-025/MGYG-HGUT-02506/genomes13/GUT_GENOME212244.gff.gz
GUT_GENOME212245	UHGG	TRUE	SRS1433907	SRP074153	ftp://ftp.ebi.ac.uk/pub/databases/metagenomics/mgnify_genomes/human-gut/2019_09/all_genomes/MGYG-HGUT-025/MGYG-HGUT-02549/genomes1/GUT_GENOME212245.gff.gz
GUT_GENOME212246	UHGG	TRUE	SRS1433906	SRP074153	ftp://ftp.ebi.ac.uk/pub/databases/metagenomics/mgnify_genomes/human-gut/2019_09/all_genomes/MGYG-HGUT-031/MGYG-HGUT-03114/genomes1/GUT_GENOME212246.gff.gz
GUT_GENOME212247	UHGG	TRUE	SRS1433906	SRP074153	ftp://ftp.ebi.ac.uk/pub/databases/metagenomics/mgnify_genomes/human-gut/2019_09/all_genomes/MGYG-HGUT-010/MGYG-HGUT-01068/genomes1/GUT_GENOME212247.gff.gz
GUT_GENOME212248	UHGG	TRUE	SRS1433906	SRP074153	ftp://ftp.ebi.ac.uk/pub/databases/metagenomics/mgnify_genomes/human-gut/2019_09/all_genomes/MGYG-HGUT-031/MGYG-HGUT-03186/genomes1/GUT_GENOME212248.gff.gz
GUT_GENOME212249	UHGG	TRUE	SRS1433906	SRP074153	ftp://ftp.ebi.ac.uk/pub/databases/metagenomics/mgnify_genomes/human-gut/2019_09/all_genomes/MGYG-HGUT-013/MGYG-HGUT-01349/genomes1/GUT_GENOME212249.gff.gz
GUT_GENOME212250	UHGG	TRUE	SRS1433906	SRP074153	ftp://ftp.ebi.ac.uk/pub/databases/metagenomics/mgnify_genomes/human-gut/2019_09/all_genomes/MGYG-HGUT-029/MGYG-HGUT-02908/genomes1/GUT_GENOME212250.gff.gz
GUT_GENOME212251	UHGG	TRUE	SRS1433906	SRP074153	ftp://ftp.ebi.ac.uk/pub/databases/metagenomics/mgnify_genomes/human-gut/2019_09/all_genomes/MGYG-HGUT-010/MGYG-HGUT-01068/genomes1/GUT_GENOME212251.gff.gz
GUT_GENOME212252	UHGG	TRUE	SRS1433906	SRP074153	ftp://ftp.ebi.ac.uk/pub/databases/metagenomics/mgnify_genomes/human-gut/2019_09/all_genomes/MGYG-HGUT-044/MGYG-HGUT-04404/genomes1/GUT_GENOME212252.gff.gz
GUT_GENOME212253	UHGG	TRUE	SRS1433906	SRP074153	ftp://ftp.ebi.ac.uk/pub/databases/metagenomics/mgnify_genomes/human-gut/2019_09/all_genomes/MGYG-HGUT-031/MGYG-HGUT-03114/genomes1/GUT_GENOME212253.gff.gz
GUT_GENOME212254	UHGG	TRUE	SRS1433906	SRP074153	ftp://ftp.ebi.ac.uk/pub/databases/metagenomics/mgnify_genomes/human-gut/2019_09/all_genomes/MGYG-HGUT-031/MGYG-HGUT-03188/genomes1/GUT_GENOME212254.gff.gz
GUT_GENOME212255	UHGG	TRUE	SRS1433906	SRP074153	ftp://ftp.ebi.ac.uk/pub/databases/metagenomics/mgnify_genomes/human-gut/2019_09/all_genomes/MGYG-HGUT-031/MGYG-HGUT-03118/genomes1/GUT_GENOME212255.gff.gz
GUT_GENOME212256	UHGG	TRUE	SRS1433906	SRP074153	ftp://ftp.ebi.ac.uk/pub/databases/metagenomics/mgnify_genomes/human-gut/2019_09/all_genomes/MGYG-HGUT-024/MGYG-HGUT-02463/genomes1/GUT_GENOME212256.gff.gz
GUT_GENOME212257	UHGG	TRUE	SRS1433906	SRP074153	ftp://ftp.ebi.ac.uk/pub/databases/metagenomics/mgnify_genomes/human-gut/2019_09/all_genomes/MGYG-HGUT-010/MGYG-HGUT-01068/genomes1/GUT_GENOME212257.gff.gz
GUT_GENOME212258	UHGG	TRUE	SRS1433906	SRP074153	ftp://ftp.ebi.ac.uk/pub/databases/metagenomics/mgnify_genomes/human-gut/2019_09/all_genomes/MGYG-HGUT-031/MGYG-HGUT-03114/genomes1/GUT_GENOME212258.gff.gz
GUT_GENOME212259	UHGG	TRUE	SRS1433906	SRP074153	ftp://ftp.ebi.ac.uk/pub/databases/metagenomics/mgnify_genomes/human-gut/2019_09/all_genomes/MGYG-HGUT-031/MGYG-HGUT-03188/genomes1/GUT_GENOME212259.gff.gz
GUT_GENOME212260	UHGG	TRUE	SRS1433906	SRP074153	ftp://ftp.ebi.ac.uk/pub/databases/metagenomics/mgnify_genomes/human-gut/2019_09/all_genomes/MGYG-HGUT-031/MGYG-HGUT-03187/genomes1/GUT_GENOME212260.gff.gz
GUT_GENOME212261	UHGG	TRUE	SRS1433906	SRP074153	ftp://ftp.ebi.ac.uk/pub/databases/metagenomics/mgnify_genomes/human-gut/2019_09/all_genomes/MGYG-HGUT-031/MGYG-HGUT-03186/genomes1/GUT_GENOME212261.gff.gz
GUT_GENOME212262	UHGG	TRUE	SRS1433906	SRP074153	ftp://ftp.ebi.ac.uk/pub/databases/metagenomics/mgnify_genomes/human-gut/2019_09/all_genomes/MGYG-HGUT-044/MGYG-HGUT-04404/genomes1/GUT_GENOME212262.gff.gz
GUT_GENOME212263	UHGG	TRUE	SRS1433906	SRP074153	ftp://ftp.ebi.ac.uk/pub/databases/metagenomics/mgnify_genomes/human-gut/2019_09/all_genomes/MGYG-HGUT-001/MGYG-HGUT-00199/genomes1/GUT_GENOME212263.gff.gz
GUT_GENOME212264	UHGG	TRUE	SRS1433906	SRP074153	ftp://ftp.ebi.ac.uk/pub/databases/metagenomics/mgnify_genomes/human-gut/2019_09/all_genomes/MGYG-HGUT-010/MGYG-HGUT-01068/genomes1/GUT_GENOME212264.gff.gz
GUT_GENOME212265	UHGG	TRUE	SRS1433906	SRP074153	ftp://ftp.ebi.ac.uk/pub/databases/metagenomics/mgnify_genomes/human-gut/2019_09/all_genomes/MGYG-HGUT-031/MGYG-HGUT-03114/genomes1/GUT_GENOME212265.gff.gz
GUT_GENOME212266	UHGG	TRUE	SRS1433906	SRP074153	ftp://ftp.ebi.ac.uk/pub/databases/metagenomics/mgnify_genomes/human-gut/2019_09/all_genomes/MGYG-HGUT-031/MGYG-HGUT-03114/genomes1/GUT_GENOME212266.gff.gz
GUT_GENOME212267	UHGG	TRUE	SRS1433906	SRP074153	ftp://ftp.ebi.ac.uk/pub/databases/metagenomics/mgnify_genomes/human-gut/2019_09/all_genomes/MGYG-HGUT-000/MGYG-HGUT-00001/genomes1/GUT_GENOME212267.gff.gz
GUT_GENOME212268	UHGG	TRUE	SRS1433906	SRP074153	ftp://ftp.ebi.ac.uk/pub/databases/metagenomics/mgnify_genomes/human-gut/2019_09/all_genomes/MGYG-HGUT-031/MGYG-HGUT-03188/genomes1/GUT_GENOME212268.gff.gz
GUT_GENOME212269	UHGG	TRUE	SRS1433906	SRP074153	ftp://ftp.ebi.ac.uk/pub/databases/metagenomics/mgnify_genomes/human-gut/2019_09/all_genomes/MGYG-HGUT-044/MGYG-HGUT-04404/genomes1/GUT_GENOME212269.gff.gz
GUT_GENOME212270	UHGG	TRUE	SRS1433906	SRP074153	ftp://ftp.ebi.ac.uk/pub/databases/metagenomics/mgnify_genomes/human-gut/2019_09/all_genomes/MGYG-HGUT-031/MGYG-HGUT-03114/genomes1/GUT_GENOME212270.gff.gz
GUT_GENOME212271	UHGG	TRUE	SRS1433906	SRP074153	ftp://ftp.ebi.ac.uk/pub/databases/metagenomics/mgnify_genomes/human-gut/2019_09/all_genomes/MGYG-HGUT-024/MGYG-HGUT-02463/genomes1/GUT_GENOME212271.gff.gz
GUT_GENOME212272	UHGG	TRUE	SRS1433906	SRP074153	ftp://ftp.ebi.ac.uk/pub/databases/metagenomics/mgnify_genomes/human-gut/2019_09/all_genomes/MGYG-HGUT-031/MGYG-HGUT-03118/genomes1/GUT_GENOME212272.gff.gz
GUT_GENOME212273	UHGG	TRUE	SRS1433906	SRP074153	ftp://ftp.ebi.ac.uk/pub/databases/metagenomics/mgnify_genomes/human-gut/2019_09/all_genomes/MGYG-HGUT-024/MGYG-HGUT-02463/genomes1/GUT_GENOME212273.gff.gz
GUT_GENOME212274	UHGG	TRUE	SRS1433906	SRP074153	ftp://ftp.ebi.ac.uk/pub/databases/metagenomics/mgnify_genomes/human-gut/2019_09/all_genomes/MGYG-HGUT-031/MGYG-HGUT-03114/genomes1/GUT_GENOME212274.gff.gz
GUT_GENOME212275	UHGG	TRUE	SRS1433906	SRP074153	ftp://ftp.ebi.ac.uk/pub/databases/metagenomics/mgnify_genomes/human-gut/2019_09/all_genomes/MGYG-HGUT-010/MGYG-HGUT-01068/genomes1/GUT_GENOME212275.gff.gz
GUT_GENOME212276	UHGG	TRUE	SRS1433906	SRP074153	ftp://ftp.ebi.ac.uk/pub/databases/metagenomics/mgnify_genomes/human-gut/2019_09/all_genomes/MGYG-HGUT-031/MGYG-HGUT-03118/genomes1/GUT_GENOME212276.gff.gz
GUT_GENOME212277	UHGG	TRUE	SRS1433906	SRP074153	ftp://ftp.ebi.ac.uk/pub/databases/metagenomics/mgnify_genomes/human-gut/2019_09/all_genomes/MGYG-HGUT-031/MGYG-HGUT-03114/genomes1/GUT_GENOME212277.gff.gz
GUT_GENOME212278	UHGG	TRUE	SRS1433906	SRP074153	ftp://ftp.ebi.ac.uk/pub/databases/metagenomics/mgnify_genomes/human-gut/2019_09/all_genomes/MGYG-HGUT-031/MGYG-HGUT-03188/genomes1/GUT_GENOME212278.gff.gz
GUT_GENOME212279	UHGG	TRUE	SRS1433906	SRP074153	ftp://ftp.ebi.ac.uk/pub/databases/metagenomics/mgnify_genomes/human-gut/2019_09/all_genomes/MGYG-HGUT-010/MGYG-HGUT-01068/genomes1/GUT_GENOME212279.gff.gz
GUT_GENOME212280	UHGG	TRUE	SRS1433906	SRP074153	ftp://ftp.ebi.ac.uk/pub/databases/metagenomics/mgnify_genomes/human-gut/2019_09/all_genomes/MGYG-HGUT-024/MGYG-HGUT-02463/genomes1/GUT_GENOME212280.gff.gz
GUT_GENOME212281	UHGG	TRUE	SRS1433906	SRP074153	ftp://ftp.ebi.ac.uk/pub/databases/metagenomics/mgnify_genomes/human-gut/2019_09/all_genomes/MGYG-HGUT-031/MGYG-HGUT-03188/genomes1/GUT_GENOME212281.gff.gz
GUT_GENOME212282	UHGG	TRUE	SRS1433906	SRP074153	ftp://ftp.ebi.ac.uk/pub/databases/metagenomics/mgnify_genomes/human-gut/2019_09/all_genomes/MGYG-HGUT-024/MGYG-HGUT-02463/genomes1/GUT_GENOME212282.gff.gz
GUT_GENOME212283	UHGG	TRUE	SRS1433906	SRP074153	ftp://ftp.ebi.ac.uk/pub/databases/metagenomics/mgnify_genomes/human-gut/2019_09/all_genomes/MGYG-HGUT-031/MGYG-HGUT-03114/genomes1/GUT_GENOME212283.gff.gz
GUT_GENOME212284	UHGG	TRUE	SRS1446910	SRP074153	ftp://ftp.ebi.ac.uk/pub/databases/metagenomics/mgnify_genomes/human-gut/2019_09/all_genomes/MGYG-HGUT-014/MGYG-HGUT-01446/genomes1/GUT_GENOME212284.gff.gz
GUT_GENOME212285	UHGG	TRUE	SRS1446910	SRP074153	ftp://ftp.ebi.ac.uk/pub/databases/metagenomics/mgnify_genomes/human-gut/2019_09/all_genomes/MGYG-HGUT-023/MGYG-HGUT-02337/genomes1/GUT_GENOME212285.gff.gz
GUT_GENOME212286	UHGG	TRUE	SRS1446910	SRP074153	ftp://ftp.ebi.ac.uk/pub/databases/metagenomics/mgnify_genomes/human-gut/2019_09/all_genomes/MGYG-HGUT-025/MGYG-HGUT-02538/genomes2/GUT_GENOME212286.gff.gz
GUT_GENOME212287	UHGG	TRUE	SRS1446910	SRP074153	ftp://ftp.ebi.ac.uk/pub/databases/metagenomics/mgnify_genomes/human-gut/2019_09/all_genomes/MGYG-HGUT-031/MGYG-HGUT-03189/genomes1/GUT_GENOME212287.gff.gz
GUT_GENOME212288	UHGG	TRUE	SRS1446910	SRP074153	ftp://ftp.ebi.ac.uk/pub/databases/metagenomics/mgnify_genomes/human-gut/2019_09/all_genomes/MGYG-HGUT-001/MGYG-HGUT-00122/genomes1/GUT_GENOME212288.gff.gz
GUT_GENOME212289	UHGG	FALSE	SRS1446910	SRP074153	ftp://ftp.ebi.ac.uk/pub/databases/metagenomics/mgnify_genomes/human-gut/2019_09/all_genomes/MGYG-HGUT-014/MGYG-HGUT-01495/genomes1/GUT_GENOME212289.gff.gz
GUT_GENOME212290	UHGG	TRUE	SRS1446910	SRP074153	ftp://ftp.ebi.ac.uk/pub/databases/metagenomics/mgnify_genomes/human-gut/2019_09/all_genomes/MGYG-HGUT-031/MGYG-HGUT-03125/genomes1/GUT_GENOME212290.gff.gz
GUT_GENOME212291	UHGG	TRUE	SRS1446910	SRP074153	ftp://ftp.ebi.ac.uk/pub/databases/metagenomics/mgnify_genomes/human-gut/2019_09/all_genomes/MGYG-HGUT-023/MGYG-HGUT-02353/genomes1/GUT_GENOME212291.gff.gz
GUT_GENOME212292	UHGG	TRUE	SRS1446910	SRP074153	ftp://ftp.ebi.ac.uk/pub/databases/metagenomics/mgnify_genomes/human-gut/2019_09/all_genomes/MGYG-HGUT-025/MGYG-HGUT-02504/genomes1/GUT_GENOME212292.gff.gz
GUT_GENOME212293	UHGG	TRUE	SRS1446910	SRP074153	ftp://ftp.ebi.ac.uk/pub/databases/metagenomics/mgnify_genomes/human-gut/2019_09/all_genomes/MGYG-HGUT-014/MGYG-HGUT-01446/genomes1/GUT_GENOME212293.gff.gz
GUT_GENOME212294	UHGG	TRUE	SRS1446910	SRP074153	ftp://ftp.ebi.ac.uk/pub/databases/metagenomics/mgnify_genomes/human-gut/2019_09/all_genomes/MGYG-HGUT-023/MGYG-HGUT-02337/genomes1/GUT_GENOME212294.gff.gz
GUT_GENOME212295	UHGG	TRUE	SRS1446909	SRP074153	ftp://ftp.ebi.ac.uk/pub/databases/metagenomics/mgnify_genomes/human-gut/2019_09/all_genomes/MGYG-HGUT-001/MGYG-HGUT-00122/genomes1/GUT_GENOME212295.gff.gz
GUT_GENOME212296	UHGG	TRUE	SRS1446909	SRP074153	ftp://ftp.ebi.ac.uk/pub/databases/metagenomics/mgnify_genomes/human-gut/2019_09/all_genomes/MGYG-HGUT-016/MGYG-HGUT-01694/genomes2/GUT_GENOME212296.gff.gz
GUT_GENOME212297	UHGG	TRUE	SRS1446909	SRP074153	ftp://ftp.ebi.ac.uk/pub/databases/metagenomics/mgnify_genomes/human-gut/2019_09/all_genomes/MGYG-HGUT-023/MGYG-HGUT-02353/genomes1/GUT_GENOME212297.gff.gz
GUT_GENOME212298	UHGG	TRUE	SRS1446909	SRP074153	ftp://ftp.ebi.ac.uk/pub/databases/metagenomics/mgnify_genomes/human-gut/2019_09/all_genomes/MGYG-HGUT-023/MGYG-HGUT-02353/genomes1/GUT_GENOME212298.gff.gz
GUT_GENOME212299	UHGG	TRUE	SRS1446909	SRP074153	ftp://ftp.ebi.ac.uk/pub/databases/metagenomics/mgnify_genomes/human-gut/2019_09/all_genomes/MGYG-HGUT-016/MGYG-HGUT-01694/genomes1/GUT_GENOME212299.gff.gz
GUT_GENOME212300	UHGG	TRUE	SRS1446909	SRP074153	ftp://ftp.ebi.ac.uk/pub/databases/metagenomics/mgnify_genomes/human-gut/2019_09/all_genomes/MGYG-HGUT-001/MGYG-HGUT-00107/genomes1/GUT_GENOME212300.gff.gz
GUT_GENOME212301	UHGG	TRUE	SRS1446909	SRP074153	ftp://ftp.ebi.ac.uk/pub/databases/metagenomics/mgnify_genomes/human-gut/2019_09/all_genomes/MGYG-HGUT-025/MGYG-HGUT-02504/genomes1/GUT_GENOME212301.gff.gz
GUT_GENOME212302	UHGG	TRUE	SRS1446909	SRP074153	ftp://ftp.ebi.ac.uk/pub/databases/metagenomics/mgnify_genomes/human-gut/2019_09/all_genomes/MGYG-HGUT-025/MGYG-HGUT-02504/genomes1/GUT_GENOME212302.gff.gz
GUT_GENOME212303	UHGG	TRUE	SRS1446909	SRP074153	ftp://ftp.ebi.ac.uk/pub/databases/metagenomics/mgnify_genomes/human-gut/2019_09/all_genomes/MGYG-HGUT-001/MGYG-HGUT-00107/genomes1/GUT_GENOME212303.gff.gz
GUT_GENOME212304	UHGG	TRUE	SRS1446909	SRP074153	ftp://ftp.ebi.ac.uk/pub/databases/metagenomics/mgnify_genomes/human-gut/2019_09/all_genomes/MGYG-HGUT-014/MGYG-HGUT-01446/genomes1/GUT_GENOME212304.gff.gz
GUT_GENOME212305	UHGG	TRUE	SRS1446909	SRP074153	ftp://ftp.ebi.ac.uk/pub/databases/metagenomics/mgnify_genomes/human-gut/2019_09/all_genomes/MGYG-HGUT-029/MGYG-HGUT-02903/genomes1/GUT_GENOME212305.gff.gz
GUT_GENOME212306	UHGG	TRUE	SRS1446909	SRP074153	ftp://ftp.ebi.ac.uk/pub/databases/metagenomics/mgnify_genomes/human-gut/2019_09/all_genomes/MGYG-HGUT-001/MGYG-HGUT-00107/genomes1/GUT_GENOME212306.gff.gz
GUT_GENOME212307	UHGG	TRUE	SRS1446909	SRP074153	ftp://ftp.ebi.ac.uk/pub/databases/metagenomics/mgnify_genomes/human-gut/2019_09/all_genomes/MGYG-HGUT-016/MGYG-HGUT-01694/genomes2/GUT_GENOME212307.gff.gz
GUT_GENOME212308	UHGG	TRUE	SRS1446909	SRP074153	ftp://ftp.ebi.ac.uk/pub/databases/metagenomics/mgnify_genomes/human-gut/2019_09/all_genomes/MGYG-HGUT-013/MGYG-HGUT-01362/genomes1/GUT_GENOME212308.gff.gz
GUT_GENOME212309	UHGG	TRUE	SRS1446909	SRP074153	ftp://ftp.ebi.ac.uk/pub/databases/metagenomics/mgnify_genomes/human-gut/2019_09/all_genomes/MGYG-HGUT-013/MGYG-HGUT-01362/genomes1/GUT_GENOME212309.gff.gz
GUT_GENOME212310	UHGG	TRUE	SRS1446909	SRP074153	ftp://ftp.ebi.ac.uk/pub/databases/metagenomics/mgnify_genomes/human-gut/2019_09/all_genomes/MGYG-HGUT-031/MGYG-HGUT-03190/genomes1/GUT_GENOME212310.gff.gz
GUT_GENOME212311	UHGG	TRUE	SRS1446909	SRP074153	ftp://ftp.ebi.ac.uk/pub/databases/metagenomics/mgnify_genomes/human-gut/2019_09/all_genomes/MGYG-HGUT-001/MGYG-HGUT-00151/genomes1/GUT_GENOME212311.gff.gz
GUT_GENOME212312	UHGG	TRUE	SRS1446909	SRP074153	ftp://ftp.ebi.ac.uk/pub/databases/metagenomics/mgnify_genomes/human-gut/2019_09/all_genomes/MGYG-HGUT-001/MGYG-HGUT-00107/genomes1/GUT_GENOME212312.gff.gz
GUT_GENOME212313	UHGG	TRUE	SRS1446909	SRP074153	ftp://ftp.ebi.ac.uk/pub/databases/metagenomics/mgnify_genomes/human-gut/2019_09/all_genomes/MGYG-HGUT-001/MGYG-HGUT-00107/genomes1/GUT_GENOME212313.gff.gz
GUT_GENOME212314	UHGG	TRUE	SRS1446909	SRP074153	ftp://ftp.ebi.ac.uk/pub/databases/metagenomics/mgnify_genomes/human-gut/2019_09/all_genomes/MGYG-HGUT-023/MGYG-HGUT-02353/genomes1/GUT_GENOME212314.gff.gz
GUT_GENOME212315	UHGG	TRUE	SRS1446909	SRP074153	ftp://ftp.ebi.ac.uk/pub/databases/metagenomics/mgnify_genomes/human-gut/2019_09/all_genomes/MGYG-HGUT-001/MGYG-HGUT-00151/genomes1/GUT_GENOME212315.gff.gz
GUT_GENOME212316	UHGG	TRUE	SRS1446909	SRP074153	ftp://ftp.ebi.ac.uk/pub/databases/metagenomics/mgnify_genomes/human-gut/2019_09/all_genomes/MGYG-HGUT-029/MGYG-HGUT-02903/genomes1/GUT_GENOME212316.gff.gz
GUT_GENOME212317	UHGG	TRUE	SRS1446909	SRP074153	ftp://ftp.ebi.ac.uk/pub/databases/metagenomics/mgnify_genomes/human-gut/2019_09/all_genomes/MGYG-HGUT-031/MGYG-HGUT-03190/genomes1/GUT_GENOME212317.gff.gz
GUT_GENOME212318	UHGG	TRUE	SRS1446909	SRP074153	ftp://ftp.ebi.ac.uk/pub/databases/metagenomics/mgnify_genomes/human-gut/2019_09/all_genomes/MGYG-HGUT-016/MGYG-HGUT-01694/genomes2/GUT_GENOME212318.gff.gz
GUT_GENOME212319	UHGG	TRUE	SRS1446909	SRP074153	ftp://ftp.ebi.ac.uk/pub/databases/metagenomics/mgnify_genomes/human-gut/2019_09/all_genomes/MGYG-HGUT-013/MGYG-HGUT-01362/genomes1/GUT_GENOME212319.gff.gz
GUT_GENOME212320	UHGG	TRUE	SRS1446910	SRP074153	ftp://ftp.ebi.ac.uk/pub/databases/metagenomics/mgnify_genomes/human-gut/2019_09/all_genomes/MGYG-HGUT-023/MGYG-HGUT-02337/genomes1/GUT_GENOME212320.gff.gz
GUT_GENOME212321	UHGG	TRUE	SRS1446910	SRP074153	ftp://ftp.ebi.ac.uk/pub/databases/metagenomics/mgnify_genomes/human-gut/2019_09/all_genomes/MGYG-HGUT-031/MGYG-HGUT-03189/genomes1/GUT_GENOME212321.gff.gz
GUT_GENOME212322	UHGG	TRUE	SRS1446910	SRP074153	ftp://ftp.ebi.ac.uk/pub/databases/metagenomics/mgnify_genomes/human-gut/2019_09/all_genomes/MGYG-HGUT-001/MGYG-HGUT-00111/genomes1/GUT_GENOME212322.gff.gz
GUT_GENOME212323	UHGG	TRUE	SRS1446910	SRP074153	ftp://ftp.ebi.ac.uk/pub/databases/metagenomics/mgnify_genomes/human-gut/2019_09/all_genomes/MGYG-HGUT-031/MGYG-HGUT-03125/genomes1/GUT_GENOME212323.gff.gz
GUT_GENOME212324	UHGG	TRUE	SRS1437768	SRP074153	ftp://ftp.ebi.ac.uk/pub/databases/metagenomics/mgnify_genomes/human-gut/2019_09/all_genomes/MGYG-HGUT-001/MGYG-HGUT-00108/genomes1/GUT_GENOME212324.gff.gz
GUT_GENOME212325	UHGG	TRUE	SRS1437768	SRP074153	ftp://ftp.ebi.ac.uk/pub/databases/metagenomics/mgnify_genomes/human-gut/2019_09/all_genomes/MGYG-HGUT-001/MGYG-HGUT-00122/genomes1/GUT_GENOME212325.gff.gz
GUT_GENOME212326	UHGG	TRUE	SRS1437768	SRP074153	ftp://ftp.ebi.ac.uk/pub/databases/metagenomics/mgnify_genomes/human-gut/2019_09/all_genomes/MGYG-HGUT-023/MGYG-HGUT-02351/genomes1/GUT_GENOME212326.gff.gz
GUT_GENOME212327	UHGG	TRUE	SRS1437768	SRP074153	ftp://ftp.ebi.ac.uk/pub/databases/metagenomics/mgnify_genomes/human-gut/2019_09/all_genomes/MGYG-HGUT-023/MGYG-HGUT-02372/genomes1/GUT_GENOME212327.gff.gz
GUT_GENOME212328	UHGG	TRUE	SRS1437768	SRP074153	ftp://ftp.ebi.ac.uk/pub/databases/metagenomics/mgnify_genomes/human-gut/2019_09/all_genomes/MGYG-HGUT-023/MGYG-HGUT-02349/genomes1/GUT_GENOME212328.gff.gz
GUT_GENOME212329	UHGG	TRUE	SRS1437768	SRP074153	ftp://ftp.ebi.ac.uk/pub/databases/metagenomics/mgnify_genomes/human-gut/2019_09/all_genomes/MGYG-HGUT-023/MGYG-HGUT-02372/genomes1/GUT_GENOME212329.gff.gz
GUT_GENOME212330	UHGG	TRUE	SRS1437768	SRP074153	ftp://ftp.ebi.ac.uk/pub/databases/metagenomics/mgnify_genomes/human-gut/2019_09/all_genomes/MGYG-HGUT-023/MGYG-HGUT-02349/genomes1/GUT_GENOME212330.gff.gz
GUT_GENOME212331	UHGG	TRUE	SRS1437768	SRP074153	ftp://ftp.ebi.ac.uk/pub/databases/metagenomics/mgnify_genomes/human-gut/2019_09/all_genomes/MGYG-HGUT-023/MGYG-HGUT-02351/genomes1/GUT_GENOME212331.gff.gz
GUT_GENOME212332	UHGG	TRUE	SRS1437768	SRP074153	ftp://ftp.ebi.ac.uk/pub/databases/metagenomics/mgnify_genomes/human-gut/2019_09/all_genomes/MGYG-HGUT-001/MGYG-HGUT-00108/genomes1/GUT_GENOME212332.gff.gz
GUT_GENOME212333	UHGG	TRUE	SRS1437768	SRP074153	ftp://ftp.ebi.ac.uk/pub/databases/metagenomics/mgnify_genomes/human-gut/2019_09/all_genomes/MGYG-HGUT-023/MGYG-HGUT-02349/genomes1/GUT_GENOME212333.gff.gz
GUT_GENOME212334	UHGG	TRUE	SRS1437768	SRP074153	ftp://ftp.ebi.ac.uk/pub/databases/metagenomics/mgnify_genomes/human-gut/2019_09/all_genomes/MGYG-HGUT-016/MGYG-HGUT-01694/genomes2/GUT_GENOME212334.gff.gz
GUT_GENOME212335	UHGG	TRUE	SRS1437768	SRP074153	ftp://ftp.ebi.ac.uk/pub/databases/metagenomics/mgnify_genomes/human-gut/2019_09/all_genomes/MGYG-HGUT-023/MGYG-HGUT-02372/genomes1/GUT_GENOME212335.gff.gz
GUT_GENOME212336	UHGG	TRUE	SRS1437768	SRP074153	ftp://ftp.ebi.ac.uk/pub/databases/metagenomics/mgnify_genomes/human-gut/2019_09/all_genomes/MGYG-HGUT-001/MGYG-HGUT-00122/genomes1/GUT_GENOME212336.gff.gz
GUT_GENOME212337	UHGG	TRUE	SRS1437768	SRP074153	ftp://ftp.ebi.ac.uk/pub/databases/metagenomics/mgnify_genomes/human-gut/2019_09/all_genomes/MGYG-HGUT-023/MGYG-HGUT-02399/genomes1/GUT_GENOME212337.gff.gz
GUT_GENOME212338	UHGG	TRUE	SRS1437768	SRP074153	ftp://ftp.ebi.ac.uk/pub/databases/metagenomics/mgnify_genomes/human-gut/2019_09/all_genomes/MGYG-HGUT-023/MGYG-HGUT-02372/genomes1/GUT_GENOME212338.gff.gz
GUT_GENOME212339	UHGG	TRUE	SRS1437768	SRP074153	ftp://ftp.ebi.ac.uk/pub/databases/metagenomics/mgnify_genomes/human-gut/2019_09/all_genomes/MGYG-HGUT-001/MGYG-HGUT-00122/genomes1/GUT_GENOME212339.gff.gz
GUT_GENOME212340	UHGG	TRUE	SRS1437768	SRP074153	ftp://ftp.ebi.ac.uk/pub/databases/metagenomics/mgnify_genomes/human-gut/2019_09/all_genomes/MGYG-HGUT-023/MGYG-HGUT-02349/genomes1/GUT_GENOME212340.gff.gz
GUT_GENOME212341	UHGG	TRUE	SRS1437768	SRP074153	ftp://ftp.ebi.ac.uk/pub/databases/metagenomics/mgnify_genomes/human-gut/2019_09/all_genomes/MGYG-HGUT-001/MGYG-HGUT-00108/genomes1/GUT_GENOME212341.gff.gz
GUT_GENOME212342	UHGG	TRUE	SRS1433907	SRP074153	ftp://ftp.ebi.ac.uk/pub/databases/metagenomics/mgnify_genomes/human-gut/2019_09/all_genomes/MGYG-HGUT-025/MGYG-HGUT-02549/genomes1/GUT_GENOME212342.gff.gz
GUT_GENOME212343	UHGG	TRUE	SRS1433907	SRP074153	ftp://ftp.ebi.ac.uk/pub/databases/metagenomics/mgnify_genomes/human-gut/2019_09/all_genomes/MGYG-HGUT-025/MGYG-HGUT-02506/genomes8/GUT_GENOME212343.gff.gz
GUT_GENOME212344	UHGG	TRUE	SRS1437768	SRP074153	ftp://ftp.ebi.ac.uk/pub/databases/metagenomics/mgnify_genomes/human-gut/2019_09/all_genomes/MGYG-HGUT-023/MGYG-HGUT-02349/genomes1/GUT_GENOME212344.gff.gz
GUT_GENOME212345	UHGG	TRUE	SRS1437768	SRP074153	ftp://ftp.ebi.ac.uk/pub/databases/metagenomics/mgnify_genomes/human-gut/2019_09/all_genomes/MGYG-HGUT-023/MGYG-HGUT-02399/genomes1/GUT_GENOME212345.gff.gz
GUT_GENOME212346	UHGG	TRUE	SRS1437768	SRP074153	ftp://ftp.ebi.ac.uk/pub/databases/metagenomics/mgnify_genomes/human-gut/2019_09/all_genomes/MGYG-HGUT-031/MGYG-HGUT-03141/genomes1/GUT_GENOME212346.gff.gz
GUT_GENOME212347	UHGG	TRUE	SRS1437768	SRP074153	ftp://ftp.ebi.ac.uk/pub/databases/metagenomics/mgnify_genomes/human-gut/2019_09/all_genomes/MGYG-HGUT-024/MGYG-HGUT-02400/genomes1/GUT_GENOME212347.gff.gz
GUT_GENOME212348	UHGG	TRUE	SRS1437768	SRP074153	ftp://ftp.ebi.ac.uk/pub/databases/metagenomics/mgnify_genomes/human-gut/2019_09/all_genomes/MGYG-HGUT-016/MGYG-HGUT-01694/genomes1/GUT_GENOME212348.gff.gz
GUT_GENOME212349	UHGG	TRUE	SRS1437768	SRP074153	ftp://ftp.ebi.ac.uk/pub/databases/metagenomics/mgnify_genomes/human-gut/2019_09/all_genomes/MGYG-HGUT-001/MGYG-HGUT-00122/genomes1/GUT_GENOME212349.gff.gz
GUT_GENOME212350	UHGG	TRUE	SRS1433907	SRP074153	ftp://ftp.ebi.ac.uk/pub/databases/metagenomics/mgnify_genomes/human-gut/2019_09/all_genomes/MGYG-HGUT-025/MGYG-HGUT-02506/genomes12/GUT_GENOME212350.gff.gz
GUT_GENOME212351	UHGG	TRUE	SRS1433907	SRP074153	ftp://ftp.ebi.ac.uk/pub/databases/metagenomics/mgnify_genomes/human-gut/2019_09/all_genomes/MGYG-HGUT-025/MGYG-HGUT-02549/genomes1/GUT_GENOME212351.gff.gz
GUT_GENOME212352	UHGG	TRUE	SRS1433907	SRP074153	ftp://ftp.ebi.ac.uk/pub/databases/metagenomics/mgnify_genomes/human-gut/2019_09/all_genomes/MGYG-HGUT-025/MGYG-HGUT-02538/genomes1/GUT_GENOME212352.gff.gz
GUT_GENOME212353	UHGG	TRUE	SRS1433907	SRP074153	ftp://ftp.ebi.ac.uk/pub/databases/metagenomics/mgnify_genomes/human-gut/2019_09/all_genomes/MGYG-HGUT-016/MGYG-HGUT-01694/genomes2/GUT_GENOME212353.gff.gz
GUT_GENOME212354	UHGG	TRUE	SRS1433907	SRP074153	ftp://ftp.ebi.ac.uk/pub/databases/metagenomics/mgnify_genomes/human-gut/2019_09/all_genomes/MGYG-HGUT-001/MGYG-HGUT-00122/genomes1/GUT_GENOME212354.gff.gz
GUT_GENOME212355	UHGG	TRUE	SRS1433907	SRP074153	ftp://ftp.ebi.ac.uk/pub/databases/metagenomics/mgnify_genomes/human-gut/2019_09/all_genomes/MGYG-HGUT-024/MGYG-HGUT-02463/genomes1/GUT_GENOME212355.gff.gz
GUT_GENOME212356	UHGG	TRUE	SRS1433907	SRP074153	ftp://ftp.ebi.ac.uk/pub/databases/metagenomics/mgnify_genomes/human-gut/2019_09/all_genomes/MGYG-HGUT-025/MGYG-HGUT-02506/genomes7/GUT_GENOME212356.gff.gz
GUT_GENOME212357	UHGG	TRUE	SRS1433907	SRP074153	ftp://ftp.ebi.ac.uk/pub/databases/metagenomics/mgnify_genomes/human-gut/2019_09/all_genomes/MGYG-HGUT-025/MGYG-HGUT-02549/genomes1/GUT_GENOME212357.gff.gz
GUT_GENOME212358	UHGG	TRUE	SRS1433907	SRP074153	ftp://ftp.ebi.ac.uk/pub/databases/metagenomics/mgnify_genomes/human-gut/2019_09/all_genomes/MGYG-HGUT-025/MGYG-HGUT-02506/genomes6/GUT_GENOME212358.gff.gz
GUT_GENOME212359	UHGG	TRUE	SRS1446909	SRP074153	ftp://ftp.ebi.ac.uk/pub/databases/metagenomics/mgnify_genomes/human-gut/2019_09/all_genomes/MGYG-HGUT-016/MGYG-HGUT-01694/genomes2/GUT_GENOME212359.gff.gz
GUT_GENOME212360	UHGG	TRUE	SRS1446909	SRP074153	ftp://ftp.ebi.ac.uk/pub/databases/metagenomics/mgnify_genomes/human-gut/2019_09/all_genomes/MGYG-HGUT-001/MGYG-HGUT-00107/genomes1/GUT_GENOME212360.gff.gz
GUT_GENOME212361	UHGG	TRUE	SRS1446909	SRP074153	ftp://ftp.ebi.ac.uk/pub/databases/metagenomics/mgnify_genomes/human-gut/2019_09/all_genomes/MGYG-HGUT-001/MGYG-HGUT-00107/genomes1/GUT_GENOME212361.gff.gz
GUT_GENOME212362	UHGG	TRUE	SRS1446909	SRP074153	ftp://ftp.ebi.ac.uk/pub/databases/metagenomics/mgnify_genomes/human-gut/2019_09/all_genomes/MGYG-HGUT-029/MGYG-HGUT-02903/genomes1/GUT_GENOME212362.gff.gz
GUT_GENOME212363	UHGG	TRUE	SRS1446909	SRP074153	ftp://ftp.ebi.ac.uk/pub/databases/metagenomics/mgnify_genomes/human-gut/2019_09/all_genomes/MGYG-HGUT-025/MGYG-HGUT-02504/genomes1/GUT_GENOME212363.gff.gz
GUT_GENOME212364	UHGG	TRUE	SRS1446909	SRP074153	ftp://ftp.ebi.ac.uk/pub/databases/metagenomics/mgnify_genomes/human-gut/2019_09/all_genomes/MGYG-HGUT-014/MGYG-HGUT-01446/genomes1/GUT_GENOME212364.gff.gz
GUT_GENOME212365	UHGG	TRUE	SRS1446909	SRP074153	ftp://ftp.ebi.ac.uk/pub/databases/metagenomics/mgnify_genomes/human-gut/2019_09/all_genomes/MGYG-HGUT-001/MGYG-HGUT-00122/genomes1/GUT_GENOME212365.gff.gz
GUT_GENOME212366	UHGG	TRUE	SRS1446909	SRP074153	ftp://ftp.ebi.ac.uk/pub/databases/metagenomics/mgnify_genomes/human-gut/2019_09/all_genomes/MGYG-HGUT-014/MGYG-HGUT-01446/genomes1/GUT_GENOME212366.gff.gz
GUT_GENOME212367	UHGG	TRUE	SRS1446909	SRP074153	ftp://ftp.ebi.ac.uk/pub/databases/metagenomics/mgnify_genomes/human-gut/2019_09/all_genomes/MGYG-HGUT-023/MGYG-HGUT-02353/genomes1/GUT_GENOME212367.gff.gz
GUT_GENOME212368	UHGG	TRUE	SRS1446909	SRP074153	ftp://ftp.ebi.ac.uk/pub/databases/metagenomics/mgnify_genomes/human-gut/2019_09/all_genomes/MGYG-HGUT-013/MGYG-HGUT-01309/genomes1/GUT_GENOME212368.gff.gz
GUT_GENOME212369	UHGG	TRUE	SRS1446909	SRP074153	ftp://ftp.ebi.ac.uk/pub/databases/metagenomics/mgnify_genomes/human-gut/2019_09/all_genomes/MGYG-HGUT-025/MGYG-HGUT-02504/genomes1/GUT_GENOME212369.gff.gz
GUT_GENOME212370	UHGG	TRUE	SRS1446909	SRP074153	ftp://ftp.ebi.ac.uk/pub/databases/metagenomics/mgnify_genomes/human-gut/2019_09/all_genomes/MGYG-HGUT-025/MGYG-HGUT-02504/genomes1/GUT_GENOME212370.gff.gz
GUT_GENOME212371	UHGG	TRUE	SRS1446909	SRP074153	ftp://ftp.ebi.ac.uk/pub/databases/metagenomics/mgnify_genomes/human-gut/2019_09/all_genomes/MGYG-HGUT-001/MGYG-HGUT-00122/genomes1/GUT_GENOME212371.gff.gz
GUT_GENOME212372	UHGG	TRUE	SRS1446909	SRP074153	ftp://ftp.ebi.ac.uk/pub/databases/metagenomics/mgnify_genomes/human-gut/2019_09/all_genomes/MGYG-HGUT-014/MGYG-HGUT-01446/genomes1/GUT_GENOME212372.gff.gz
GUT_GENOME212373	UHGG	TRUE	SRS1446909	SRP074153	ftp://ftp.ebi.ac.uk/pub/databases/metagenomics/mgnify_genomes/human-gut/2019_09/all_genomes/MGYG-HGUT-023/MGYG-HGUT-02353/genomes1/GUT_GENOME212373.gff.gz
GUT_GENOME212374	UHGG	TRUE	SRS1446909	SRP074153	ftp://ftp.ebi.ac.uk/pub/databases/metagenomics/mgnify_genomes/human-gut/2019_09/all_genomes/MGYG-HGUT-023/MGYG-HGUT-02337/genomes1/GUT_GENOME212374.gff.gz
GUT_GENOME212375	UHGG	TRUE	SRS1446909	SRP074153	ftp://ftp.ebi.ac.uk/pub/databases/metagenomics/mgnify_genomes/human-gut/2019_09/all_genomes/MGYG-HGUT-025/MGYG-HGUT-02504/genomes1/GUT_GENOME212375.gff.gz
GUT_GENOME212376	UHGG	TRUE	SRS1446909	SRP074153	ftp://ftp.ebi.ac.uk/pub/databases/metagenomics/mgnify_genomes/human-gut/2019_09/all_genomes/MGYG-HGUT-014/MGYG-HGUT-01446/genomes1/GUT_GENOME212376.gff.gz
GUT_GENOME212377	UHGG	TRUE	SRS1446909	SRP074153	ftp://ftp.ebi.ac.uk/pub/databases/metagenomics/mgnify_genomes/human-gut/2019_09/all_genomes/MGYG-HGUT-023/MGYG-HGUT-02353/genomes1/GUT_GENOME212377.gff.gz
GUT_GENOME212378	UHGG	TRUE	SRS1446909	SRP074153	ftp://ftp.ebi.ac.uk/pub/databases/metagenomics/mgnify_genomes/human-gut/2019_09/all_genomes/MGYG-HGUT-031/MGYG-HGUT-03189/genomes1/GUT_GENOME212378.gff.gz
GUT_GENOME212379	UHGG	TRUE	SRS1446909	SRP074153	ftp://ftp.ebi.ac.uk/pub/databases/metagenomics/mgnify_genomes/human-gut/2019_09/all_genomes/MGYG-HGUT-001/MGYG-HGUT-00107/genomes1/GUT_GENOME212379.gff.gz
GUT_GENOME212380	UHGG	TRUE	SRS1446909	SRP074153	ftp://ftp.ebi.ac.uk/pub/databases/metagenomics/mgnify_genomes/human-gut/2019_09/all_genomes/MGYG-HGUT-023/MGYG-HGUT-02353/genomes1/GUT_GENOME212380.gff.gz
GUT_GENOME212381	UHGG	TRUE	SRS1446909	SRP074153	ftp://ftp.ebi.ac.uk/pub/databases/metagenomics/mgnify_genomes/human-gut/2019_09/all_genomes/MGYG-HGUT-025/MGYG-HGUT-02504/genomes1/GUT_GENOME212381.gff.gz
GUT_GENOME212382	UHGG	TRUE	SRS1446909	SRP074153	ftp://ftp.ebi.ac.uk/pub/databases/metagenomics/mgnify_genomes/human-gut/2019_09/all_genomes/MGYG-HGUT-025/MGYG-HGUT-02504/genomes1/GUT_GENOME212382.gff.gz
GUT_GENOME212383	UHGG	TRUE	SRS1446909	SRP074153	ftp://ftp.ebi.ac.uk/pub/databases/metagenomics/mgnify_genomes/human-gut/2019_09/all_genomes/MGYG-HGUT-014/MGYG-HGUT-01446/genomes1/GUT_GENOME212383.gff.gz
GUT_GENOME212384	UHGG	TRUE	SRS1446909	SRP074153	ftp://ftp.ebi.ac.uk/pub/databases/metagenomics/mgnify_genomes/human-gut/2019_09/all_genomes/MGYG-HGUT-001/MGYG-HGUT-00122/genomes1/GUT_GENOME212384.gff.gz
GUT_GENOME212385	UHGG	TRUE	SRS1446909	SRP074153	ftp://ftp.ebi.ac.uk/pub/databases/metagenomics/mgnify_genomes/human-gut/2019_09/all_genomes/MGYG-HGUT-025/MGYG-HGUT-02504/genomes1/GUT_GENOME212385.gff.gz
GUT_GENOME212386	UHGG	TRUE	SRS1446909	SRP074153	ftp://ftp.ebi.ac.uk/pub/databases/metagenomics/mgnify_genomes/human-gut/2019_09/all_genomes/MGYG-HGUT-016/MGYG-HGUT-01694/genomes2/GUT_GENOME212386.gff.gz
GUT_GENOME212387	UHGG	TRUE	SRS1446909	SRP074153	ftp://ftp.ebi.ac.uk/pub/databases/metagenomics/mgnify_genomes/human-gut/2019_09/all_genomes/MGYG-HGUT-016/MGYG-HGUT-01694/genomes2/GUT_GENOME212387.gff.gz
GUT_GENOME212388	UHGG	TRUE	SRS1437768	SRP074153	ftp://ftp.ebi.ac.uk/pub/databases/metagenomics/mgnify_genomes/human-gut/2019_09/all_genomes/MGYG-HGUT-013/MGYG-HGUT-01380/genomes2/GUT_GENOME212388.gff.gz
GUT_GENOME212389	UHGG	TRUE	SRS1437768	SRP074153	ftp://ftp.ebi.ac.uk/pub/databases/metagenomics/mgnify_genomes/human-gut/2019_09/all_genomes/MGYG-HGUT-014/MGYG-HGUT-01444/genomes1/GUT_GENOME212389.gff.gz
GUT_GENOME212390	UHGG	TRUE	SRS1437768	SRP074153	ftp://ftp.ebi.ac.uk/pub/databases/metagenomics/mgnify_genomes/human-gut/2019_09/all_genomes/MGYG-HGUT-009/MGYG-HGUT-00993/genomes1/GUT_GENOME212390.gff.gz
GUT_GENOME212391	UHGG	TRUE	SRS1437768	SRP074153	ftp://ftp.ebi.ac.uk/pub/databases/metagenomics/mgnify_genomes/human-gut/2019_09/all_genomes/MGYG-HGUT-001/MGYG-HGUT-00108/genomes1/GUT_GENOME212391.gff.gz
GUT_GENOME212392	UHGG	TRUE	SRS1437768	SRP074153	ftp://ftp.ebi.ac.uk/pub/databases/metagenomics/mgnify_genomes/human-gut/2019_09/all_genomes/MGYG-HGUT-000/MGYG-HGUT-00014/genomes1/GUT_GENOME212392.gff.gz
GUT_GENOME212393	UHGG	TRUE	SRS1437768	SRP074153	ftp://ftp.ebi.ac.uk/pub/databases/metagenomics/mgnify_genomes/human-gut/2019_09/all_genomes/MGYG-HGUT-031/MGYG-HGUT-03190/genomes1/GUT_GENOME212393.gff.gz
GUT_GENOME212394	UHGG	TRUE	SRS1437768	SRP074153	ftp://ftp.ebi.ac.uk/pub/databases/metagenomics/mgnify_genomes/human-gut/2019_09/all_genomes/MGYG-HGUT-023/MGYG-HGUT-02351/genomes1/GUT_GENOME212394.gff.gz
GUT_GENOME212395	UHGG	TRUE	SRS1437768	SRP074153	ftp://ftp.ebi.ac.uk/pub/databases/metagenomics/mgnify_genomes/human-gut/2019_09/all_genomes/MGYG-HGUT-001/MGYG-HGUT-00199/genomes1/GUT_GENOME212395.gff.gz
GUT_GENOME212396	UHGG	TRUE	SRS1437768	SRP074153	ftp://ftp.ebi.ac.uk/pub/databases/metagenomics/mgnify_genomes/human-gut/2019_09/all_genomes/MGYG-HGUT-023/MGYG-HGUT-02351/genomes1/GUT_GENOME212396.gff.gz
GUT_GENOME212397	UHGG	TRUE	SRS1437768	SRP074153	ftp://ftp.ebi.ac.uk/pub/databases/metagenomics/mgnify_genomes/human-gut/2019_09/all_genomes/MGYG-HGUT-001/MGYG-HGUT-00108/genomes1/GUT_GENOME212397.gff.gz
GUT_GENOME212398	UHGG	TRUE	SRS1437768	SRP074153	ftp://ftp.ebi.ac.uk/pub/databases/metagenomics/mgnify_genomes/human-gut/2019_09/all_genomes/MGYG-HGUT-009/MGYG-HGUT-00993/genomes1/GUT_GENOME212398.gff.gz
GUT_GENOME212399	UHGG	TRUE	SRS1437768	SRP074153	ftp://ftp.ebi.ac.uk/pub/databases/metagenomics/mgnify_genomes/human-gut/2019_09/all_genomes/MGYG-HGUT-013/MGYG-HGUT-01380/genomes3/GUT_GENOME212399.gff.gz
GUT_GENOME212400	UHGG	TRUE	SRS1437768	SRP074153	ftp://ftp.ebi.ac.uk/pub/databases/metagenomics/mgnify_genomes/human-gut/2019_09/all_genomes/MGYG-HGUT-031/MGYG-HGUT-03190/genomes1/GUT_GENOME212400.gff.gz
GUT_GENOME212401	UHGG	TRUE	SRS1437768	SRP074153	ftp://ftp.ebi.ac.uk/pub/databases/metagenomics/mgnify_genomes/human-gut/2019_09/all_genomes/MGYG-HGUT-014/MGYG-HGUT-01444/genomes1/GUT_GENOME212401.gff.gz
GUT_GENOME212402	UHGG	TRUE	SRS1437768	SRP074153	ftp://ftp.ebi.ac.uk/pub/databases/metagenomics/mgnify_genomes/human-gut/2019_09/all_genomes/MGYG-HGUT-001/MGYG-HGUT-00108/genomes1/GUT_GENOME212402.gff.gz
GUT_GENOME212403	UHGG	TRUE	SRS1437768	SRP074153	ftp://ftp.ebi.ac.uk/pub/databases/metagenomics/mgnify_genomes/human-gut/2019_09/all_genomes/MGYG-HGUT-023/MGYG-HGUT-02349/genomes1/GUT_GENOME212403.gff.gz
GUT_GENOME212404	UHGG	TRUE	SRS1437768	SRP074153	ftp://ftp.ebi.ac.uk/pub/databases/metagenomics/mgnify_genomes/human-gut/2019_09/all_genomes/MGYG-HGUT-016/MGYG-HGUT-01694/genomes2/GUT_GENOME212404.gff.gz
GUT_GENOME212405	UHGG	TRUE	SRS1437768	SRP074153	ftp://ftp.ebi.ac.uk/pub/databases/metagenomics/mgnify_genomes/human-gut/2019_09/all_genomes/MGYG-HGUT-000/MGYG-HGUT-00014/genomes1/GUT_GENOME212405.gff.gz
GUT_GENOME212406	UHGG	TRUE	SRS1437768	SRP074153	ftp://ftp.ebi.ac.uk/pub/databases/metagenomics/mgnify_genomes/human-gut/2019_09/all_genomes/MGYG-HGUT-023/MGYG-HGUT-02351/genomes1/GUT_GENOME212406.gff.gz
GUT_GENOME212407	UHGG	TRUE	SRS1437768	SRP074153	ftp://ftp.ebi.ac.uk/pub/databases/metagenomics/mgnify_genomes/human-gut/2019_09/all_genomes/MGYG-HGUT-023/MGYG-HGUT-02349/genomes1/GUT_GENOME212407.gff.gz
GUT_GENOME212408	UHGG	TRUE	SRS1437768	SRP074153	ftp://ftp.ebi.ac.uk/pub/databases/metagenomics/mgnify_genomes/human-gut/2019_09/all_genomes/MGYG-HGUT-023/MGYG-HGUT-02372/genomes1/GUT_GENOME212408.gff.gz
GUT_GENOME212409	UHGG	TRUE	SRS1437768	SRP074153	ftp://ftp.ebi.ac.uk/pub/databases/metagenomics/mgnify_genomes/human-gut/2019_09/all_genomes/MGYG-HGUT-016/MGYG-HGUT-01694/genomes2/GUT_GENOME212409.gff.gz
GUT_GENOME212410	UHGG	TRUE	SRS1437768	SRP074153	ftp://ftp.ebi.ac.uk/pub/databases/metagenomics/mgnify_genomes/human-gut/2019_09/all_genomes/MGYG-HGUT-023/MGYG-HGUT-02372/genomes1/GUT_GENOME212410.gff.gz
GUT_GENOME212411	UHGG	TRUE	SRS1437768	SRP074153	ftp://ftp.ebi.ac.uk/pub/databases/metagenomics/mgnify_genomes/human-gut/2019_09/all_genomes/MGYG-HGUT-016/MGYG-HGUT-01694/genomes1/GUT_GENOME212411.gff.gz
GUT_GENOME212412	UHGG	TRUE	SRS1437768	SRP074153	ftp://ftp.ebi.ac.uk/pub/databases/metagenomics/mgnify_genomes/human-gut/2019_09/all_genomes/MGYG-HGUT-023/MGYG-HGUT-02351/genomes1/GUT_GENOME212412.gff.gz
GUT_GENOME212413	UHGG	TRUE	SRS1437768	SRP074153	ftp://ftp.ebi.ac.uk/pub/databases/metagenomics/mgnify_genomes/human-gut/2019_09/all_genomes/MGYG-HGUT-001/MGYG-HGUT-00108/genomes1/GUT_GENOME212413.gff.gz
GUT_GENOME212414	UHGG	TRUE	SRS1437768	SRP074153	ftp://ftp.ebi.ac.uk/pub/databases/metagenomics/mgnify_genomes/human-gut/2019_09/all_genomes/MGYG-HGUT-000/MGYG-HGUT-00014/genomes1/GUT_GENOME212414.gff.gz
GUT_GENOME212415	UHGG	TRUE	SRS1437768	SRP074153	ftp://ftp.ebi.ac.uk/pub/databases/metagenomics/mgnify_genomes/human-gut/2019_09/all_genomes/MGYG-HGUT-023/MGYG-HGUT-02372/genomes1/GUT_GENOME212415.gff.gz
GUT_GENOME212416	UHGG	TRUE	SRS1437768	SRP074153	ftp://ftp.ebi.ac.uk/pub/databases/metagenomics/mgnify_genomes/human-gut/2019_09/all_genomes/MGYG-HGUT-023/MGYG-HGUT-02349/genomes1/GUT_GENOME212416.gff.gz
GUT_GENOME212417	UHGG	TRUE	SRS1437768	SRP074153	ftp://ftp.ebi.ac.uk/pub/databases/metagenomics/mgnify_genomes/human-gut/2019_09/all_genomes/MGYG-HGUT-000/MGYG-HGUT-00014/genomes1/GUT_GENOME212417.gff.gz
GUT_GENOME212418	UHGG	TRUE	SRS1437768	SRP074153	ftp://ftp.ebi.ac.uk/pub/databases/metagenomics/mgnify_genomes/human-gut/2019_09/all_genomes/MGYG-HGUT-001/MGYG-HGUT-00108/genomes1/GUT_GENOME212418.gff.gz
GUT_GENOME212419	UHGG	TRUE	SRS1437768	SRP074153	ftp://ftp.ebi.ac.uk/pub/databases/metagenomics/mgnify_genomes/human-gut/2019_09/all_genomes/MGYG-HGUT-001/MGYG-HGUT-00122/genomes1/GUT_GENOME212419.gff.gz
GUT_GENOME212420	UHGG	TRUE	SRS1437768	SRP074153	ftp://ftp.ebi.ac.uk/pub/databases/metagenomics/mgnify_genomes/human-gut/2019_09/all_genomes/MGYG-HGUT-001/MGYG-HGUT-00108/genomes1/GUT_GENOME212420.gff.gz
GUT_GENOME212421	UHGG	TRUE	SRS1437768	SRP074153	ftp://ftp.ebi.ac.uk/pub/databases/metagenomics/mgnify_genomes/human-gut/2019_09/all_genomes/MGYG-HGUT-016/MGYG-HGUT-01694/genomes2/GUT_GENOME212421.gff.gz
GUT_GENOME212422	UHGG	TRUE	SRS1437768	SRP074153	ftp://ftp.ebi.ac.uk/pub/databases/metagenomics/mgnify_genomes/human-gut/2019_09/all_genomes/MGYG-HGUT-023/MGYG-HGUT-02351/genomes1/GUT_GENOME212422.gff.gz
GUT_GENOME212423	UHGG	TRUE	SRS1437768	SRP074153	ftp://ftp.ebi.ac.uk/pub/databases/metagenomics/mgnify_genomes/human-gut/2019_09/all_genomes/MGYG-HGUT-014/MGYG-HGUT-01444/genomes1/GUT_GENOME212423.gff.gz
GUT_GENOME212424	UHGG	TRUE	SRS1437768	SRP074153	ftp://ftp.ebi.ac.uk/pub/databases/metagenomics/mgnify_genomes/human-gut/2019_09/all_genomes/MGYG-HGUT-023/MGYG-HGUT-02349/genomes1/GUT_GENOME212424.gff.gz
GUT_GENOME212425	UHGG	TRUE	SRS1437768	SRP074153	ftp://ftp.ebi.ac.uk/pub/databases/metagenomics/mgnify_genomes/human-gut/2019_09/all_genomes/MGYG-HGUT-013/MGYG-HGUT-01380/genomes3/GUT_GENOME212425.gff.gz
GUT_GENOME212426	UHGG	TRUE	SRS1437768	SRP074153	ftp://ftp.ebi.ac.uk/pub/databases/metagenomics/mgnify_genomes/human-gut/2019_09/all_genomes/MGYG-HGUT-013/MGYG-HGUT-01380/genomes2/GUT_GENOME212426.gff.gz
GUT_GENOME212427	UHGG	TRUE	SRS1437768	SRP074153	ftp://ftp.ebi.ac.uk/pub/databases/metagenomics/mgnify_genomes/human-gut/2019_09/all_genomes/MGYG-HGUT-023/MGYG-HGUT-02349/genomes1/GUT_GENOME212427.gff.gz
GUT_GENOME212428	UHGG	TRUE	SRS1437768	SRP074153	ftp://ftp.ebi.ac.uk/pub/databases/metagenomics/mgnify_genomes/human-gut/2019_09/all_genomes/MGYG-HGUT-014/MGYG-HGUT-01444/genomes1/GUT_GENOME212428.gff.gz
GUT_GENOME212429	UHGG	TRUE	SRS1437768	SRP074153	ftp://ftp.ebi.ac.uk/pub/databases/metagenomics/mgnify_genomes/human-gut/2019_09/all_genomes/MGYG-HGUT-001/MGYG-HGUT-00108/genomes1/GUT_GENOME212429.gff.gz
GUT_GENOME212430	UHGG	TRUE	SRS1437768	SRP074153	ftp://ftp.ebi.ac.uk/pub/databases/metagenomics/mgnify_genomes/human-gut/2019_09/all_genomes/MGYG-HGUT-023/MGYG-HGUT-02351/genomes1/GUT_GENOME212430.gff.gz
GUT_GENOME212431	UHGG	TRUE	SRS1437768	SRP074153	ftp://ftp.ebi.ac.uk/pub/databases/metagenomics/mgnify_genomes/human-gut/2019_09/all_genomes/MGYG-HGUT-013/MGYG-HGUT-01380/genomes1/GUT_GENOME212431.gff.gz
GUT_GENOME212432	UHGG	TRUE	SRS1437768	SRP074153	ftp://ftp.ebi.ac.uk/pub/databases/metagenomics/mgnify_genomes/human-gut/2019_09/all_genomes/MGYG-HGUT-001/MGYG-HGUT-00108/genomes1/GUT_GENOME212432.gff.gz
GUT_GENOME212433	UHGG	TRUE	SRS1437768	SRP074153	ftp://ftp.ebi.ac.uk/pub/databases/metagenomics/mgnify_genomes/human-gut/2019_09/all_genomes/MGYG-HGUT-023/MGYG-HGUT-02351/genomes1/GUT_GENOME212433.gff.gz
GUT_GENOME212434	UHGG	TRUE	SRS1437768	SRP074153	ftp://ftp.ebi.ac.uk/pub/databases/metagenomics/mgnify_genomes/human-gut/2019_09/all_genomes/MGYG-HGUT-013/MGYG-HGUT-01380/genomes2/GUT_GENOME212434.gff.gz
GUT_GENOME212435	UHGG	TRUE	SRS1437768	SRP074153	ftp://ftp.ebi.ac.uk/pub/databases/metagenomics/mgnify_genomes/human-gut/2019_09/all_genomes/MGYG-HGUT-000/MGYG-HGUT-00014/genomes1/GUT_GENOME212435.gff.gz
GUT_GENOME212436	UHGG	TRUE	SRS1437768	SRP074153	ftp://ftp.ebi.ac.uk/pub/databases/metagenomics/mgnify_genomes/human-gut/2019_09/all_genomes/MGYG-HGUT-013/MGYG-HGUT-01328/genomes1/GUT_GENOME212436.gff.gz
GUT_GENOME212437	UHGG	TRUE	SRS1437768	SRP074153	ftp://ftp.ebi.ac.uk/pub/databases/metagenomics/mgnify_genomes/human-gut/2019_09/all_genomes/MGYG-HGUT-023/MGYG-HGUT-02351/genomes1/GUT_GENOME212437.gff.gz
GUT_GENOME212438	UHGG	TRUE	SRS1437768	SRP074153	ftp://ftp.ebi.ac.uk/pub/databases/metagenomics/mgnify_genomes/human-gut/2019_09/all_genomes/MGYG-HGUT-001/MGYG-HGUT-00108/genomes1/GUT_GENOME212438.gff.gz
GUT_GENOME212439	UHGG	TRUE	SRS1437768	SRP074153	ftp://ftp.ebi.ac.uk/pub/databases/metagenomics/mgnify_genomes/human-gut/2019_09/all_genomes/MGYG-HGUT-016/MGYG-HGUT-01694/genomes1/GUT_GENOME212439.gff.gz
GUT_GENOME212440	UHGG	TRUE	SRS414273	SRP001634	ftp://ftp.ebi.ac.uk/pub/databases/metagenomics/mgnify_genomes/human-gut/2019_09/all_genomes/MGYG-HGUT-012/MGYG-HGUT-01292/genomes3/GUT_GENOME212440.gff.gz
GUT_GENOME212441	UHGG	TRUE	SRS414273	SRP001634	ftp://ftp.ebi.ac.uk/pub/databases/metagenomics/mgnify_genomes/human-gut/2019_09/all_genomes/MGYG-HGUT-016/MGYG-HGUT-01694/genomes1/GUT_GENOME212441.gff.gz
GUT_GENOME212442	UHGG	TRUE	SRS414273	SRP001634	ftp://ftp.ebi.ac.uk/pub/databases/metagenomics/mgnify_genomes/human-gut/2019_09/all_genomes/MGYG-HGUT-023/MGYG-HGUT-02351/genomes1/GUT_GENOME212442.gff.gz
GUT_GENOME212443	UHGG	TRUE	SRS414273	SRP001634	ftp://ftp.ebi.ac.uk/pub/databases/metagenomics/mgnify_genomes/human-gut/2019_09/all_genomes/MGYG-HGUT-025/MGYG-HGUT-02544/genomes1/GUT_GENOME212443.gff.gz
GUT_GENOME212444	UHGG	TRUE	SRS414182	SRP001634	ftp://ftp.ebi.ac.uk/pub/databases/metagenomics/mgnify_genomes/human-gut/2019_09/all_genomes/MGYG-HGUT-025/MGYG-HGUT-02506/genomes4/GUT_GENOME212444.gff.gz
GUT_GENOME212445	UHGG	TRUE	SRS414135	SRP001634	ftp://ftp.ebi.ac.uk/pub/databases/metagenomics/mgnify_genomes/human-gut/2019_09/all_genomes/MGYG-HGUT-016/MGYG-HGUT-01694/genomes1/GUT_GENOME212445.gff.gz
GUT_GENOME212446	UHGG	TRUE	SRS414135	SRP001634	ftp://ftp.ebi.ac.uk/pub/databases/metagenomics/mgnify_genomes/human-gut/2019_09/all_genomes/MGYG-HGUT-025/MGYG-HGUT-02506/genomes3/GUT_GENOME212446.gff.gz
GUT_GENOME212447	UHGG	TRUE	SRS414273	SRP001634	ftp://ftp.ebi.ac.uk/pub/databases/metagenomics/mgnify_genomes/human-gut/2019_09/all_genomes/MGYG-HGUT-023/MGYG-HGUT-02351/genomes1/GUT_GENOME212447.gff.gz
GUT_GENOME212448	UHGG	TRUE	SRS414273	SRP001634	ftp://ftp.ebi.ac.uk/pub/databases/metagenomics/mgnify_genomes/human-gut/2019_09/all_genomes/MGYG-HGUT-012/MGYG-HGUT-01292/genomes1/GUT_GENOME212448.gff.gz
GUT_GENOME212449	UHGG	TRUE	SRS414273	SRP001634	ftp://ftp.ebi.ac.uk/pub/databases/metagenomics/mgnify_genomes/human-gut/2019_09/all_genomes/MGYG-HGUT-025/MGYG-HGUT-02544/genomes1/GUT_GENOME212449.gff.gz
GUT_GENOME212450	UHGG	TRUE	SRS414273	SRP001634	ftp://ftp.ebi.ac.uk/pub/databases/metagenomics/mgnify_genomes/human-gut/2019_09/all_genomes/MGYG-HGUT-016/MGYG-HGUT-01694/genomes2/GUT_GENOME212450.gff.gz
GUT_GENOME212451	UHGG	TRUE	SRS414178	SRP001634	ftp://ftp.ebi.ac.uk/pub/databases/metagenomics/mgnify_genomes/human-gut/2019_09/all_genomes/MGYG-HGUT-025/MGYG-HGUT-02512/genomes1/GUT_GENOME212451.gff.gz
GUT_GENOME212452	UHGG	TRUE	SRS414178	SRP001634	ftp://ftp.ebi.ac.uk/pub/databases/metagenomics/mgnify_genomes/human-gut/2019_09/all_genomes/MGYG-HGUT-025/MGYG-HGUT-02514/genomes1/GUT_GENOME212452.gff.gz
GUT_GENOME212453	UHGG	TRUE	SRS414178	SRP001634	ftp://ftp.ebi.ac.uk/pub/databases/metagenomics/mgnify_genomes/human-gut/2019_09/all_genomes/MGYG-HGUT-025/MGYG-HGUT-02538/genomes2/GUT_GENOME212453.gff.gz
GUT_GENOME212454	UHGG	TRUE	SRS399317	SRP019038	ftp://ftp.ebi.ac.uk/pub/databases/metagenomics/mgnify_genomes/human-gut/2019_09/all_genomes/MGYG-HGUT-009/MGYG-HGUT-00933/genomes1/GUT_GENOME212454.gff.gz
GUT_GENOME212455	UHGG	TRUE	SRS399317	SRP019038	ftp://ftp.ebi.ac.uk/pub/databases/metagenomics/mgnify_genomes/human-gut/2019_09/all_genomes/MGYG-HGUT-025/MGYG-HGUT-02540/genomes1/GUT_GENOME212455.gff.gz
GUT_GENOME212456	UHGG	TRUE	SRS399317	SRP019038	ftp://ftp.ebi.ac.uk/pub/databases/metagenomics/mgnify_genomes/human-gut/2019_09/all_genomes/MGYG-HGUT-000/MGYG-HGUT-00074/genomes3/GUT_GENOME212456.gff.gz
GUT_GENOME212457	UHGG	TRUE	SRS399317	SRP019038	ftp://ftp.ebi.ac.uk/pub/databases/metagenomics/mgnify_genomes/human-gut/2019_09/all_genomes/MGYG-HGUT-024/MGYG-HGUT-02492/genomes1/GUT_GENOME212457.gff.gz
GUT_GENOME212458	UHGG	TRUE	SRS399317	SRP019038	ftp://ftp.ebi.ac.uk/pub/databases/metagenomics/mgnify_genomes/human-gut/2019_09/all_genomes/MGYG-HGUT-034/MGYG-HGUT-03411/genomes1/GUT_GENOME212458.gff.gz
GUT_GENOME212459	UHGG	TRUE	SRS399317	SRP019038	ftp://ftp.ebi.ac.uk/pub/databases/metagenomics/mgnify_genomes/human-gut/2019_09/all_genomes/MGYG-HGUT-013/MGYG-HGUT-01319/genomes2/GUT_GENOME212459.gff.gz
GUT_GENOME212460	UHGG	TRUE	SRS399317	SRP019038	ftp://ftp.ebi.ac.uk/pub/databases/metagenomics/mgnify_genomes/human-gut/2019_09/all_genomes/MGYG-HGUT-040/MGYG-HGUT-04021/genomes1/GUT_GENOME212460.gff.gz
GUT_GENOME212461	UHGG	TRUE	SRS399317	SRP019038	ftp://ftp.ebi.ac.uk/pub/databases/metagenomics/mgnify_genomes/human-gut/2019_09/all_genomes/MGYG-HGUT-002/MGYG-HGUT-00253/genomes1/GUT_GENOME212461.gff.gz
GUT_GENOME212462	UHGG	TRUE	SRS399317	SRP019038	ftp://ftp.ebi.ac.uk/pub/databases/metagenomics/mgnify_genomes/human-gut/2019_09/all_genomes/MGYG-HGUT-001/MGYG-HGUT-00190/genomes1/GUT_GENOME212462.gff.gz
GUT_GENOME212463	UHGG	TRUE	SRS399317	SRP019038	ftp://ftp.ebi.ac.uk/pub/databases/metagenomics/mgnify_genomes/human-gut/2019_09/all_genomes/MGYG-HGUT-000/MGYG-HGUT-00036/genomes1/GUT_GENOME212463.gff.gz
GUT_GENOME212464	UHGG	TRUE	SRS399317	SRP019038	ftp://ftp.ebi.ac.uk/pub/databases/metagenomics/mgnify_genomes/human-gut/2019_09/all_genomes/MGYG-HGUT-013/MGYG-HGUT-01399/genomes1/GUT_GENOME212464.gff.gz
GUT_GENOME212465	UHGG	TRUE	SRS399317	SRP019038	ftp://ftp.ebi.ac.uk/pub/databases/metagenomics/mgnify_genomes/human-gut/2019_09/all_genomes/MGYG-HGUT-042/MGYG-HGUT-04256/genomes1/GUT_GENOME212465.gff.gz
GUT_GENOME212466	UHGG	TRUE	SRS399317	SRP019038	ftp://ftp.ebi.ac.uk/pub/databases/metagenomics/mgnify_genomes/human-gut/2019_09/all_genomes/MGYG-HGUT-030/MGYG-HGUT-03099/genomes1/GUT_GENOME212466.gff.gz
GUT_GENOME212467	UHGG	TRUE	SRS399317	SRP019038	ftp://ftp.ebi.ac.uk/pub/databases/metagenomics/mgnify_genomes/human-gut/2019_09/all_genomes/MGYG-HGUT-013/MGYG-HGUT-01300/genomes1/GUT_GENOME212467.gff.gz
GUT_GENOME212468	UHGG	TRUE	SRS399317	SRP019038	ftp://ftp.ebi.ac.uk/pub/databases/metagenomics/mgnify_genomes/human-gut/2019_09/all_genomes/MGYG-HGUT-004/MGYG-HGUT-00452/genomes1/GUT_GENOME212468.gff.gz
GUT_GENOME212469	UHGG	TRUE	SRS399317	SRP019038	ftp://ftp.ebi.ac.uk/pub/databases/metagenomics/mgnify_genomes/human-gut/2019_09/all_genomes/MGYG-HGUT-021/MGYG-HGUT-02180/genomes1/GUT_GENOME212469.gff.gz
GUT_GENOME212470	UHGG	TRUE	SRS399317	SRP019038	ftp://ftp.ebi.ac.uk/pub/databases/metagenomics/mgnify_genomes/human-gut/2019_09/all_genomes/MGYG-HGUT-024/MGYG-HGUT-02438/genomes6/GUT_GENOME212470.gff.gz
GUT_GENOME212471	UHGG	TRUE	SRS399317	SRP019038	ftp://ftp.ebi.ac.uk/pub/databases/metagenomics/mgnify_genomes/human-gut/2019_09/all_genomes/MGYG-HGUT-013/MGYG-HGUT-01302/genomes10/GUT_GENOME212471.gff.gz
GUT_GENOME212472	UHGG	TRUE	SRS399317	SRP019038	ftp://ftp.ebi.ac.uk/pub/databases/metagenomics/mgnify_genomes/human-gut/2019_09/all_genomes/MGYG-HGUT-025/MGYG-HGUT-02530/genomes3/GUT_GENOME212472.gff.gz
GUT_GENOME212473	UHGG	TRUE	SRS399325	SRP019038	ftp://ftp.ebi.ac.uk/pub/databases/metagenomics/mgnify_genomes/human-gut/2019_09/all_genomes/MGYG-HGUT-017/MGYG-HGUT-01707/genomes1/GUT_GENOME212473.gff.gz
GUT_GENOME212474	UHGG	TRUE	SRS399325	SRP019038	ftp://ftp.ebi.ac.uk/pub/databases/metagenomics/mgnify_genomes/human-gut/2019_09/all_genomes/MGYG-HGUT-024/MGYG-HGUT-02478/genomes11/GUT_GENOME212474.gff.gz
GUT_GENOME212475	UHGG	TRUE	SRS399325	SRP019038	ftp://ftp.ebi.ac.uk/pub/databases/metagenomics/mgnify_genomes/human-gut/2019_09/all_genomes/MGYG-HGUT-024/MGYG-HGUT-02482/genomes1/GUT_GENOME212475.gff.gz
GUT_GENOME212476	UHGG	TRUE	SRS399325	SRP019038	ftp://ftp.ebi.ac.uk/pub/databases/metagenomics/mgnify_genomes/human-gut/2019_09/all_genomes/MGYG-HGUT-000/MGYG-HGUT-00060/genomes4/GUT_GENOME212476.gff.gz
GUT_GENOME212477	UHGG	TRUE	SRS399325	SRP019038	ftp://ftp.ebi.ac.uk/pub/databases/metagenomics/mgnify_genomes/human-gut/2019_09/all_genomes/MGYG-HGUT-001/MGYG-HGUT-00154/genomes1/GUT_GENOME212477.gff.gz
GUT_GENOME212478	UHGG	TRUE	SRS399325	SRP019038	ftp://ftp.ebi.ac.uk/pub/databases/metagenomics/mgnify_genomes/human-gut/2019_09/all_genomes/MGYG-HGUT-002/MGYG-HGUT-00231/genomes3/GUT_GENOME212478.gff.gz
GUT_GENOME212479	UHGG	TRUE	SRS399325	SRP019038	ftp://ftp.ebi.ac.uk/pub/databases/metagenomics/mgnify_genomes/human-gut/2019_09/all_genomes/MGYG-HGUT-026/MGYG-HGUT-02609/genomes1/GUT_GENOME212479.gff.gz
GUT_GENOME212480	UHGG	TRUE	SRS399325	SRP019038	ftp://ftp.ebi.ac.uk/pub/databases/metagenomics/mgnify_genomes/human-gut/2019_09/all_genomes/MGYG-HGUT-004/MGYG-HGUT-00484/genomes1/GUT_GENOME212480.gff.gz
GUT_GENOME212481	UHGG	TRUE	SRS399326	SRP019038	ftp://ftp.ebi.ac.uk/pub/databases/metagenomics/mgnify_genomes/human-gut/2019_09/all_genomes/MGYG-HGUT-001/MGYG-HGUT-00154/genomes1/GUT_GENOME212481.gff.gz
GUT_GENOME212482	UHGG	TRUE	SRS399326	SRP019038	ftp://ftp.ebi.ac.uk/pub/databases/metagenomics/mgnify_genomes/human-gut/2019_09/all_genomes/MGYG-HGUT-025/MGYG-HGUT-02530/genomes3/GUT_GENOME212482.gff.gz
GUT_GENOME212483	UHGG	TRUE	SRS399326	SRP019038	ftp://ftp.ebi.ac.uk/pub/databases/metagenomics/mgnify_genomes/human-gut/2019_09/all_genomes/MGYG-HGUT-022/MGYG-HGUT-02293/genomes3/GUT_GENOME212483.gff.gz
GUT_GENOME212484	UHGG	FALSE	SRS399326	SRP019038	ftp://ftp.ebi.ac.uk/pub/databases/metagenomics/mgnify_genomes/human-gut/2019_09/all_genomes/MGYG-HGUT-031/MGYG-HGUT-03193/genomes1/GUT_GENOME212484.gff.gz
GUT_GENOME212485	UHGG	TRUE	SRS399326	SRP019038	ftp://ftp.ebi.ac.uk/pub/databases/metagenomics/mgnify_genomes/human-gut/2019_09/all_genomes/MGYG-HGUT-007/MGYG-HGUT-00723/genomes2/GUT_GENOME212485.gff.gz
GUT_GENOME212486	UHGG	TRUE	SRS399326	SRP019038	ftp://ftp.ebi.ac.uk/pub/databases/metagenomics/mgnify_genomes/human-gut/2019_09/all_genomes/MGYG-HGUT-001/MGYG-HGUT-00144/genomes1/GUT_GENOME212486.gff.gz
GUT_GENOME212487	UHGG	TRUE	SRS399326	SRP019038	ftp://ftp.ebi.ac.uk/pub/databases/metagenomics/mgnify_genomes/human-gut/2019_09/all_genomes/MGYG-HGUT-002/MGYG-HGUT-00253/genomes1/GUT_GENOME212487.gff.gz
GUT_GENOME212488	UHGG	TRUE	SRS399326	SRP019038	ftp://ftp.ebi.ac.uk/pub/databases/metagenomics/mgnify_genomes/human-gut/2019_09/all_genomes/MGYG-HGUT-045/MGYG-HGUT-04544/genomes1/GUT_GENOME212488.gff.gz
GUT_GENOME212489	UHGG	TRUE	SRS399326	SRP019038	ftp://ftp.ebi.ac.uk/pub/databases/metagenomics/mgnify_genomes/human-gut/2019_09/all_genomes/MGYG-HGUT-000/MGYG-HGUT-00018/genomes1/GUT_GENOME212489.gff.gz
GUT_GENOME212490	UHGG	TRUE	SRS399326	SRP019038	ftp://ftp.ebi.ac.uk/pub/databases/metagenomics/mgnify_genomes/human-gut/2019_09/all_genomes/MGYG-HGUT-000/MGYG-HGUT-00084/genomes4/GUT_GENOME212490.gff.gz
GUT_GENOME212491	UHGG	TRUE	SRS399326	SRP019038	ftp://ftp.ebi.ac.uk/pub/databases/metagenomics/mgnify_genomes/human-gut/2019_09/all_genomes/MGYG-HGUT-023/MGYG-HGUT-02395/genomes1/GUT_GENOME212491.gff.gz
GUT_GENOME212492	UHGG	TRUE	SRS399326	SRP019038	ftp://ftp.ebi.ac.uk/pub/databases/metagenomics/mgnify_genomes/human-gut/2019_09/all_genomes/MGYG-HGUT-000/MGYG-HGUT-00022/genomes1/GUT_GENOME212492.gff.gz
GUT_GENOME212493	UHGG	TRUE	SRS399326	SRP019038	ftp://ftp.ebi.ac.uk/pub/databases/metagenomics/mgnify_genomes/human-gut/2019_09/all_genomes/MGYG-HGUT-000/MGYG-HGUT-00060/genomes1/GUT_GENOME212493.gff.gz
GUT_GENOME212494	UHGG	TRUE	SRS399326	SRP019038	ftp://ftp.ebi.ac.uk/pub/databases/metagenomics/mgnify_genomes/human-gut/2019_09/all_genomes/MGYG-HGUT-022/MGYG-HGUT-02284/genomes1/GUT_GENOME212494.gff.gz
GUT_GENOME212495	UHGG	TRUE	SRS399326	SRP019038	ftp://ftp.ebi.ac.uk/pub/databases/metagenomics/mgnify_genomes/human-gut/2019_09/all_genomes/MGYG-HGUT-004/MGYG-HGUT-00484/genomes1/GUT_GENOME212495.gff.gz
GUT_GENOME212496	UHGG	TRUE	SRS399326	SRP019038	ftp://ftp.ebi.ac.uk/pub/databases/metagenomics/mgnify_genomes/human-gut/2019_09/all_genomes/MGYG-HGUT-024/MGYG-HGUT-02492/genomes6/GUT_GENOME212496.gff.gz
GUT_GENOME212497	UHGG	TRUE	SRS399326	SRP019038	ftp://ftp.ebi.ac.uk/pub/databases/metagenomics/mgnify_genomes/human-gut/2019_09/all_genomes/MGYG-HGUT-031/MGYG-HGUT-03191/genomes1/GUT_GENOME212497.gff.gz
GUT_GENOME212498	UHGG	TRUE	SRS399316	SRP019038	ftp://ftp.ebi.ac.uk/pub/databases/metagenomics/mgnify_genomes/human-gut/2019_09/all_genomes/MGYG-HGUT-036/MGYG-HGUT-03686/genomes1/GUT_GENOME212498.gff.gz
GUT_GENOME212499	UHGG	TRUE	SRS399316	SRP019038	ftp://ftp.ebi.ac.uk/pub/databases/metagenomics/mgnify_genomes/human-gut/2019_09/all_genomes/MGYG-HGUT-039/MGYG-HGUT-03987/genomes1/GUT_GENOME212499.gff.gz
GUT_GENOME212500	UHGG	FALSE	SRS399316	SRP019038	ftp://ftp.ebi.ac.uk/pub/databases/metagenomics/mgnify_genomes/human-gut/2019_09/all_genomes/MGYG-HGUT-012/MGYG-HGUT-01259/genomes1/GUT_GENOME212500.gff.gz
GUT_GENOME212501	UHGG	TRUE	SRS399316	SRP019038	ftp://ftp.ebi.ac.uk/pub/databases/metagenomics/mgnify_genomes/human-gut/2019_09/all_genomes/MGYG-HGUT-013/MGYG-HGUT-01346/genomes11/GUT_GENOME212501.gff.gz
GUT_GENOME212502	UHGG	TRUE	SRS399316	SRP019038	ftp://ftp.ebi.ac.uk/pub/databases/metagenomics/mgnify_genomes/human-gut/2019_09/all_genomes/MGYG-HGUT-000/MGYG-HGUT-00022/genomes1/GUT_GENOME212502.gff.gz
GUT_GENOME212503	UHGG	TRUE	SRS399316	SRP019038	ftp://ftp.ebi.ac.uk/pub/databases/metagenomics/mgnify_genomes/human-gut/2019_09/all_genomes/MGYG-HGUT-024/MGYG-HGUT-02492/genomes7/GUT_GENOME212503.gff.gz
GUT_GENOME212504	UHGG	TRUE	SRS399316	SRP019038	ftp://ftp.ebi.ac.uk/pub/databases/metagenomics/mgnify_genomes/human-gut/2019_09/all_genomes/MGYG-HGUT-013/MGYG-HGUT-01302/genomes6/GUT_GENOME212504.gff.gz
GUT_GENOME212505	UHGG	TRUE	SRS399316	SRP019038	ftp://ftp.ebi.ac.uk/pub/databases/metagenomics/mgnify_genomes/human-gut/2019_09/all_genomes/MGYG-HGUT-006/MGYG-HGUT-00667/genomes1/GUT_GENOME212505.gff.gz
GUT_GENOME212506	UHGG	TRUE	SRS399316	SRP019038	ftp://ftp.ebi.ac.uk/pub/databases/metagenomics/mgnify_genomes/human-gut/2019_09/all_genomes/MGYG-HGUT-023/MGYG-HGUT-02321/genomes4/GUT_GENOME212506.gff.gz
GUT_GENOME212507	UHGG	TRUE	SRS399316	SRP019038	ftp://ftp.ebi.ac.uk/pub/databases/metagenomics/mgnify_genomes/human-gut/2019_09/all_genomes/MGYG-HGUT-036/MGYG-HGUT-03694/genomes2/GUT_GENOME212507.gff.gz
GUT_GENOME212508	UHGG	TRUE	SRS399316	SRP019038	ftp://ftp.ebi.ac.uk/pub/databases/metagenomics/mgnify_genomes/human-gut/2019_09/all_genomes/MGYG-HGUT-013/MGYG-HGUT-01338/genomes4/GUT_GENOME212508.gff.gz
GUT_GENOME212509	UHGG	TRUE	SRS399316	SRP019038	ftp://ftp.ebi.ac.uk/pub/databases/metagenomics/mgnify_genomes/human-gut/2019_09/all_genomes/MGYG-HGUT-002/MGYG-HGUT-00247/genomes1/GUT_GENOME212509.gff.gz
GUT_GENOME212510	UHGG	TRUE	SRS399327	SRP019038	ftp://ftp.ebi.ac.uk/pub/databases/metagenomics/mgnify_genomes/human-gut/2019_09/all_genomes/MGYG-HGUT-000/MGYG-HGUT-00036/genomes1/GUT_GENOME212510.gff.gz
GUT_GENOME212511	UHGG	TRUE	SRS399327	SRP019038	ftp://ftp.ebi.ac.uk/pub/databases/metagenomics/mgnify_genomes/human-gut/2019_09/all_genomes/MGYG-HGUT-038/MGYG-HGUT-03891/genomes4/GUT_GENOME212511.gff.gz
GUT_GENOME212512	UHGG	TRUE	SRS399327	SRP019038	ftp://ftp.ebi.ac.uk/pub/databases/metagenomics/mgnify_genomes/human-gut/2019_09/all_genomes/MGYG-HGUT-042/MGYG-HGUT-04256/genomes1/GUT_GENOME212512.gff.gz
GUT_GENOME212513	UHGG	TRUE	SRS399327	SRP019038	ftp://ftp.ebi.ac.uk/pub/databases/metagenomics/mgnify_genomes/human-gut/2019_09/all_genomes/MGYG-HGUT-002/MGYG-HGUT-00253/genomes2/GUT_GENOME212513.gff.gz
GUT_GENOME212514	UHGG	TRUE	SRS399327	SRP019038	ftp://ftp.ebi.ac.uk/pub/databases/metagenomics/mgnify_genomes/human-gut/2019_09/all_genomes/MGYG-HGUT-021/MGYG-HGUT-02180/genomes1/GUT_GENOME212514.gff.gz
GUT_GENOME212515	UHGG	TRUE	SRS399327	SRP019038	ftp://ftp.ebi.ac.uk/pub/databases/metagenomics/mgnify_genomes/human-gut/2019_09/all_genomes/MGYG-HGUT-025/MGYG-HGUT-02540/genomes1/GUT_GENOME212515.gff.gz
GUT_GENOME212516	UHGG	TRUE	SRS399327	SRP019038	ftp://ftp.ebi.ac.uk/pub/databases/metagenomics/mgnify_genomes/human-gut/2019_09/all_genomes/MGYG-HGUT-013/MGYG-HGUT-01319/genomes2/GUT_GENOME212516.gff.gz
GUT_GENOME212517	UHGG	TRUE	SRS399327	SRP019038	ftp://ftp.ebi.ac.uk/pub/databases/metagenomics/mgnify_genomes/human-gut/2019_09/all_genomes/MGYG-HGUT-025/MGYG-HGUT-02530/genomes2/GUT_GENOME212517.gff.gz
GUT_GENOME212518	UHGG	TRUE	SRS399327	SRP019038	ftp://ftp.ebi.ac.uk/pub/databases/metagenomics/mgnify_genomes/human-gut/2019_09/all_genomes/MGYG-HGUT-013/MGYG-HGUT-01302/genomes4/GUT_GENOME212518.gff.gz
GUT_GENOME212519	UHGG	TRUE	SRS399327	SRP019038	ftp://ftp.ebi.ac.uk/pub/databases/metagenomics/mgnify_genomes/human-gut/2019_09/all_genomes/MGYG-HGUT-013/MGYG-HGUT-01313/genomes1/GUT_GENOME212519.gff.gz
GUT_GENOME212520	UHGG	TRUE	SRS399327	SRP019038	ftp://ftp.ebi.ac.uk/pub/databases/metagenomics/mgnify_genomes/human-gut/2019_09/all_genomes/MGYG-HGUT-013/MGYG-HGUT-01300/genomes3/GUT_GENOME212520.gff.gz
GUT_GENOME212521	UHGG	TRUE	SRS399327	SRP019038	ftp://ftp.ebi.ac.uk/pub/databases/metagenomics/mgnify_genomes/human-gut/2019_09/all_genomes/MGYG-HGUT-024/MGYG-HGUT-02446/genomes1/GUT_GENOME212521.gff.gz
GUT_GENOME212522	UHGG	TRUE	SRS399327	SRP019038	ftp://ftp.ebi.ac.uk/pub/databases/metagenomics/mgnify_genomes/human-gut/2019_09/all_genomes/MGYG-HGUT-000/MGYG-HGUT-00074/genomes2/GUT_GENOME212522.gff.gz
GUT_GENOME212523	UHGG	TRUE	SRS399327	SRP019038	ftp://ftp.ebi.ac.uk/pub/databases/metagenomics/mgnify_genomes/human-gut/2019_09/all_genomes/MGYG-HGUT-001/MGYG-HGUT-00190/genomes1/GUT_GENOME212523.gff.gz
GUT_GENOME212524	UHGG	TRUE	SRS399327	SRP019038	ftp://ftp.ebi.ac.uk/pub/databases/metagenomics/mgnify_genomes/human-gut/2019_09/all_genomes/MGYG-HGUT-034/MGYG-HGUT-03411/genomes1/GUT_GENOME212524.gff.gz
GUT_GENOME212525	UHGG	TRUE	SRS399327	SRP019038	ftp://ftp.ebi.ac.uk/pub/databases/metagenomics/mgnify_genomes/human-gut/2019_09/all_genomes/MGYG-HGUT-024/MGYG-HGUT-02492/genomes8/GUT_GENOME212525.gff.gz
GUT_GENOME212526	UHGG	TRUE	SRS399327	SRP019038	ftp://ftp.ebi.ac.uk/pub/databases/metagenomics/mgnify_genomes/human-gut/2019_09/all_genomes/MGYG-HGUT-034/MGYG-HGUT-03439/genomes3/GUT_GENOME212526.gff.gz
GUT_GENOME212527	UHGG	TRUE	SRS399332	SRP019038	ftp://ftp.ebi.ac.uk/pub/databases/metagenomics/mgnify_genomes/human-gut/2019_09/all_genomes/MGYG-HGUT-002/MGYG-HGUT-00258/genomes7/GUT_GENOME212527.gff.gz
GUT_GENOME212528	UHGG	TRUE	SRS399332	SRP019038	ftp://ftp.ebi.ac.uk/pub/databases/metagenomics/mgnify_genomes/human-gut/2019_09/all_genomes/MGYG-HGUT-043/MGYG-HGUT-04337/genomes1/GUT_GENOME212528.gff.gz
GUT_GENOME212529	UHGG	TRUE	SRS399332	SRP019038	ftp://ftp.ebi.ac.uk/pub/databases/metagenomics/mgnify_genomes/human-gut/2019_09/all_genomes/MGYG-HGUT-045/MGYG-HGUT-04544/genomes1/GUT_GENOME212529.gff.gz
GUT_GENOME212530	UHGG	TRUE	SRS399332	SRP019038	ftp://ftp.ebi.ac.uk/pub/databases/metagenomics/mgnify_genomes/human-gut/2019_09/all_genomes/MGYG-HGUT-023/MGYG-HGUT-02395/genomes2/GUT_GENOME212530.gff.gz
GUT_GENOME212531	UHGG	TRUE	SRS399332	SRP019038	ftp://ftp.ebi.ac.uk/pub/databases/metagenomics/mgnify_genomes/human-gut/2019_09/all_genomes/MGYG-HGUT-007/MGYG-HGUT-00723/genomes1/GUT_GENOME212531.gff.gz
GUT_GENOME212532	UHGG	TRUE	SRS399332	SRP019038	ftp://ftp.ebi.ac.uk/pub/databases/metagenomics/mgnify_genomes/human-gut/2019_09/all_genomes/MGYG-HGUT-022/MGYG-HGUT-02284/genomes1/GUT_GENOME212532.gff.gz
GUT_GENOME212533	UHGG	TRUE	SRS399332	SRP019038	ftp://ftp.ebi.ac.uk/pub/databases/metagenomics/mgnify_genomes/human-gut/2019_09/all_genomes/MGYG-HGUT-004/MGYG-HGUT-00484/genomes1/GUT_GENOME212533.gff.gz
GUT_GENOME212534	UHGG	TRUE	SRS399332	SRP019038	ftp://ftp.ebi.ac.uk/pub/databases/metagenomics/mgnify_genomes/human-gut/2019_09/all_genomes/MGYG-HGUT-025/MGYG-HGUT-02530/genomes1/GUT_GENOME212534.gff.gz
GUT_GENOME212535	UHGG	TRUE	SRS399332	SRP019038	ftp://ftp.ebi.ac.uk/pub/databases/metagenomics/mgnify_genomes/human-gut/2019_09/all_genomes/MGYG-HGUT-000/MGYG-HGUT-00060/genomes5/GUT_GENOME212535.gff.gz
GUT_GENOME212536	UHGG	TRUE	SRS399332	SRP019038	ftp://ftp.ebi.ac.uk/pub/databases/metagenomics/mgnify_genomes/human-gut/2019_09/all_genomes/MGYG-HGUT-013/MGYG-HGUT-01302/genomes2/GUT_GENOME212536.gff.gz
GUT_GENOME212537	UHGG	TRUE	SRS399332	SRP019038	ftp://ftp.ebi.ac.uk/pub/databases/metagenomics/mgnify_genomes/human-gut/2019_09/all_genomes/MGYG-HGUT-022/MGYG-HGUT-02293/genomes3/GUT_GENOME212537.gff.gz
GUT_GENOME212538	UHGG	TRUE	SRS399332	SRP019038	ftp://ftp.ebi.ac.uk/pub/databases/metagenomics/mgnify_genomes/human-gut/2019_09/all_genomes/MGYG-HGUT-001/MGYG-HGUT-00154/genomes2/GUT_GENOME212538.gff.gz
GUT_GENOME212539	UHGG	FALSE	SRS399332	SRP019038	ftp://ftp.ebi.ac.uk/pub/databases/metagenomics/mgnify_genomes/human-gut/2019_09/all_genomes/MGYG-HGUT-031/MGYG-HGUT-03193/genomes1/GUT_GENOME212539.gff.gz
GUT_GENOME212540	UHGG	TRUE	SRS399332	SRP019038	ftp://ftp.ebi.ac.uk/pub/databases/metagenomics/mgnify_genomes/human-gut/2019_09/all_genomes/MGYG-HGUT-002/MGYG-HGUT-00253/genomes2/GUT_GENOME212540.gff.gz
GUT_GENOME212541	UHGG	TRUE	SRS399332	SRP019038	ftp://ftp.ebi.ac.uk/pub/databases/metagenomics/mgnify_genomes/human-gut/2019_09/all_genomes/MGYG-HGUT-013/MGYG-HGUT-01346/genomes10/GUT_GENOME212541.gff.gz
GUT_GENOME212542	UHGG	TRUE	SRS399332	SRP019038	ftp://ftp.ebi.ac.uk/pub/databases/metagenomics/mgnify_genomes/human-gut/2019_09/all_genomes/MGYG-HGUT-000/MGYG-HGUT-00018/genomes1/GUT_GENOME212542.gff.gz
GUT_GENOME212543	UHGG	TRUE	SRS399332	SRP019038	ftp://ftp.ebi.ac.uk/pub/databases/metagenomics/mgnify_genomes/human-gut/2019_09/all_genomes/MGYG-HGUT-024/MGYG-HGUT-02492/genomes9/GUT_GENOME212543.gff.gz
GUT_GENOME212544	UHGG	TRUE	SRS399332	SRP019038	ftp://ftp.ebi.ac.uk/pub/databases/metagenomics/mgnify_genomes/human-gut/2019_09/all_genomes/MGYG-HGUT-001/MGYG-HGUT-00144/genomes3/GUT_GENOME212544.gff.gz
GUT_GENOME212545	UHGG	TRUE	SRS399330	SRP019038	ftp://ftp.ebi.ac.uk/pub/databases/metagenomics/mgnify_genomes/human-gut/2019_09/all_genomes/MGYG-HGUT-017/MGYG-HGUT-01707/genomes1/GUT_GENOME212545.gff.gz
GUT_GENOME212546	UHGG	TRUE	SRS399330	SRP019038	ftp://ftp.ebi.ac.uk/pub/databases/metagenomics/mgnify_genomes/human-gut/2019_09/all_genomes/MGYG-HGUT-036/MGYG-HGUT-03694/genomes4/GUT_GENOME212546.gff.gz
GUT_GENOME212547	UHGG	TRUE	SRS399330	SRP019038	ftp://ftp.ebi.ac.uk/pub/databases/metagenomics/mgnify_genomes/human-gut/2019_09/all_genomes/MGYG-HGUT-010/MGYG-HGUT-01021/genomes1/GUT_GENOME212547.gff.gz
GUT_GENOME212548	UHGG	TRUE	SRS399330	SRP019038	ftp://ftp.ebi.ac.uk/pub/databases/metagenomics/mgnify_genomes/human-gut/2019_09/all_genomes/MGYG-HGUT-023/MGYG-HGUT-02395/genomes5/GUT_GENOME212548.gff.gz
GUT_GENOME212549	UHGG	TRUE	SRS399330	SRP019038	ftp://ftp.ebi.ac.uk/pub/databases/metagenomics/mgnify_genomes/human-gut/2019_09/all_genomes/MGYG-HGUT-024/MGYG-HGUT-02482/genomes1/GUT_GENOME212549.gff.gz
GUT_GENOME212550	UHGG	TRUE	SRS399330	SRP019038	ftp://ftp.ebi.ac.uk/pub/databases/metagenomics/mgnify_genomes/human-gut/2019_09/all_genomes/MGYG-HGUT-002/MGYG-HGUT-00231/genomes4/GUT_GENOME212550.gff.gz
GUT_GENOME212551	UHGG	TRUE	SRS399330	SRP019038	ftp://ftp.ebi.ac.uk/pub/databases/metagenomics/mgnify_genomes/human-gut/2019_09/all_genomes/MGYG-HGUT-002/MGYG-HGUT-00253/genomes2/GUT_GENOME212551.gff.gz
GUT_GENOME212552	UHGG	TRUE	SRS399330	SRP019038	ftp://ftp.ebi.ac.uk/pub/databases/metagenomics/mgnify_genomes/human-gut/2019_09/all_genomes/MGYG-HGUT-020/MGYG-HGUT-02059/genomes1/GUT_GENOME212552.gff.gz
GUT_GENOME212553	UHGG	TRUE	SRS399330	SRP019038	ftp://ftp.ebi.ac.uk/pub/databases/metagenomics/mgnify_genomes/human-gut/2019_09/all_genomes/MGYG-HGUT-010/MGYG-HGUT-01029/genomes3/GUT_GENOME212553.gff.gz
GUT_GENOME212554	UHGG	TRUE	SRS399330	SRP019038	ftp://ftp.ebi.ac.uk/pub/databases/metagenomics/mgnify_genomes/human-gut/2019_09/all_genomes/MGYG-HGUT-038/MGYG-HGUT-03891/genomes3/GUT_GENOME212554.gff.gz
GUT_GENOME212555	UHGG	TRUE	SRS399330	SRP019038	ftp://ftp.ebi.ac.uk/pub/databases/metagenomics/mgnify_genomes/human-gut/2019_09/all_genomes/MGYG-HGUT-004/MGYG-HGUT-00484/genomes1/GUT_GENOME212555.gff.gz
GUT_GENOME212556	UHGG	TRUE	SRS399330	SRP019038	ftp://ftp.ebi.ac.uk/pub/databases/metagenomics/mgnify_genomes/human-gut/2019_09/all_genomes/MGYG-HGUT-001/MGYG-HGUT-00154/genomes1/GUT_GENOME212556.gff.gz
GUT_GENOME212557	UHGG	TRUE	SRS399330	SRP019038	ftp://ftp.ebi.ac.uk/pub/databases/metagenomics/mgnify_genomes/human-gut/2019_09/all_genomes/MGYG-HGUT-025/MGYG-HGUT-02580/genomes1/GUT_GENOME212557.gff.gz
GUT_GENOME212558	UHGG	TRUE	SRS399330	SRP019038	ftp://ftp.ebi.ac.uk/pub/databases/metagenomics/mgnify_genomes/human-gut/2019_09/all_genomes/MGYG-HGUT-000/MGYG-HGUT-00060/genomes4/GUT_GENOME212558.gff.gz
GUT_GENOME212559	UHGG	TRUE	SRS399330	SRP019038	ftp://ftp.ebi.ac.uk/pub/databases/metagenomics/mgnify_genomes/human-gut/2019_09/all_genomes/MGYG-HGUT-026/MGYG-HGUT-02609/genomes1/GUT_GENOME212559.gff.gz
GUT_GENOME212560	UHGG	TRUE	SRS399331	SRP019038	ftp://ftp.ebi.ac.uk/pub/databases/metagenomics/mgnify_genomes/human-gut/2019_09/all_genomes/MGYG-HGUT-013/MGYG-HGUT-01302/genomes7/GUT_GENOME212560.gff.gz
GUT_GENOME212561	UHGG	TRUE	SRS399331	SRP019038	ftp://ftp.ebi.ac.uk/pub/databases/metagenomics/mgnify_genomes/human-gut/2019_09/all_genomes/MGYG-HGUT-017/MGYG-HGUT-01711/genomes1/GUT_GENOME212561.gff.gz
GUT_GENOME212562	UHGG	TRUE	SRS399331	SRP019038	ftp://ftp.ebi.ac.uk/pub/databases/metagenomics/mgnify_genomes/human-gut/2019_09/all_genomes/MGYG-HGUT-041/MGYG-HGUT-04111/genomes1/GUT_GENOME212562.gff.gz
GUT_GENOME212563	UHGG	TRUE	SRS399331	SRP019038	ftp://ftp.ebi.ac.uk/pub/databases/metagenomics/mgnify_genomes/human-gut/2019_09/all_genomes/MGYG-HGUT-013/MGYG-HGUT-01338/genomes2/GUT_GENOME212563.gff.gz
GUT_GENOME212564	UHGG	TRUE	SRS399331	SRP019038	ftp://ftp.ebi.ac.uk/pub/databases/metagenomics/mgnify_genomes/human-gut/2019_09/all_genomes/MGYG-HGUT-044/MGYG-HGUT-04474/genomes1/GUT_GENOME212564.gff.gz
GUT_GENOME212565	UHGG	TRUE	SRS399331	SRP019038	ftp://ftp.ebi.ac.uk/pub/databases/metagenomics/mgnify_genomes/human-gut/2019_09/all_genomes/MGYG-HGUT-040/MGYG-HGUT-04006/genomes1/GUT_GENOME212565.gff.gz
GUT_GENOME212566	UHGG	TRUE	SRS399331	SRP019038	ftp://ftp.ebi.ac.uk/pub/databases/metagenomics/mgnify_genomes/human-gut/2019_09/all_genomes/MGYG-HGUT-002/MGYG-HGUT-00244/genomes1/GUT_GENOME212566.gff.gz
GUT_GENOME212567	UHGG	TRUE	SRS399331	SRP019038	ftp://ftp.ebi.ac.uk/pub/databases/metagenomics/mgnify_genomes/human-gut/2019_09/all_genomes/MGYG-HGUT-036/MGYG-HGUT-03694/genomes5/GUT_GENOME212567.gff.gz
GUT_GENOME212568	UHGG	TRUE	SRS399331	SRP019038	ftp://ftp.ebi.ac.uk/pub/databases/metagenomics/mgnify_genomes/human-gut/2019_09/all_genomes/MGYG-HGUT-002/MGYG-HGUT-00231/genomes2/GUT_GENOME212568.gff.gz
GUT_GENOME212569	UHGG	TRUE	SRS399331	SRP019038	ftp://ftp.ebi.ac.uk/pub/databases/metagenomics/mgnify_genomes/human-gut/2019_09/all_genomes/MGYG-HGUT-024/MGYG-HGUT-02492/genomes14/GUT_GENOME212569.gff.gz
GUT_GENOME212570	UHGG	TRUE	SRS399331	SRP019038	ftp://ftp.ebi.ac.uk/pub/databases/metagenomics/mgnify_genomes/human-gut/2019_09/all_genomes/MGYG-HGUT-027/MGYG-HGUT-02715/genomes1/GUT_GENOME212570.gff.gz
GUT_GENOME212571	UHGG	TRUE	SRS399331	SRP019038	ftp://ftp.ebi.ac.uk/pub/databases/metagenomics/mgnify_genomes/human-gut/2019_09/all_genomes/MGYG-HGUT-046/MGYG-HGUT-04639/genomes1/GUT_GENOME212571.gff.gz
GUT_GENOME212572	UHGG	TRUE	SRS399331	SRP019038	ftp://ftp.ebi.ac.uk/pub/databases/metagenomics/mgnify_genomes/human-gut/2019_09/all_genomes/MGYG-HGUT-027/MGYG-HGUT-02720/genomes2/GUT_GENOME212572.gff.gz
GUT_GENOME212573	UHGG	TRUE	SRS399331	SRP019038	ftp://ftp.ebi.ac.uk/pub/databases/metagenomics/mgnify_genomes/human-gut/2019_09/all_genomes/MGYG-HGUT-025/MGYG-HGUT-02570/genomes2/GUT_GENOME212573.gff.gz
GUT_GENOME212574	UHGG	TRUE	SRS399331	SRP019038	ftp://ftp.ebi.ac.uk/pub/databases/metagenomics/mgnify_genomes/human-gut/2019_09/all_genomes/MGYG-HGUT-011/MGYG-HGUT-01167/genomes1/GUT_GENOME212574.gff.gz
GUT_GENOME212575	UHGG	TRUE	SRS399331	SRP019038	ftp://ftp.ebi.ac.uk/pub/databases/metagenomics/mgnify_genomes/human-gut/2019_09/all_genomes/MGYG-HGUT-034/MGYG-HGUT-03411/genomes1/GUT_GENOME212575.gff.gz
GUT_GENOME212576	UHGG	TRUE	SRS399331	SRP019038	ftp://ftp.ebi.ac.uk/pub/databases/metagenomics/mgnify_genomes/human-gut/2019_09/all_genomes/MGYG-HGUT-013/MGYG-HGUT-01346/genomes7/GUT_GENOME212576.gff.gz
GUT_GENOME212577	UHGG	TRUE	SRS399331	SRP019038	ftp://ftp.ebi.ac.uk/pub/databases/metagenomics/mgnify_genomes/human-gut/2019_09/all_genomes/MGYG-HGUT-023/MGYG-HGUT-02378/genomes1/GUT_GENOME212577.gff.gz
GUT_GENOME212578	UHGG	TRUE	SRS399329	SRP019038	ftp://ftp.ebi.ac.uk/pub/databases/metagenomics/mgnify_genomes/human-gut/2019_09/all_genomes/MGYG-HGUT-000/MGYG-HGUT-00074/genomes2/GUT_GENOME212578.gff.gz
GUT_GENOME212579	UHGG	TRUE	SRS399329	SRP019038	ftp://ftp.ebi.ac.uk/pub/databases/metagenomics/mgnify_genomes/human-gut/2019_09/all_genomes/MGYG-HGUT-006/MGYG-HGUT-00667/genomes1/GUT_GENOME212579.gff.gz
GUT_GENOME212580	UHGG	TRUE	SRS399329	SRP019038	ftp://ftp.ebi.ac.uk/pub/databases/metagenomics/mgnify_genomes/human-gut/2019_09/all_genomes/MGYG-HGUT-022/MGYG-HGUT-02281/genomes1/GUT_GENOME212580.gff.gz
GUT_GENOME212581	UHGG	TRUE	SRS399329	SRP019038	ftp://ftp.ebi.ac.uk/pub/databases/metagenomics/mgnify_genomes/human-gut/2019_09/all_genomes/MGYG-HGUT-046/MGYG-HGUT-04639/genomes1/GUT_GENOME212581.gff.gz
GUT_GENOME212582	UHGG	TRUE	SRS399329	SRP019038	ftp://ftp.ebi.ac.uk/pub/databases/metagenomics/mgnify_genomes/human-gut/2019_09/all_genomes/MGYG-HGUT-013/MGYG-HGUT-01302/genomes2/GUT_GENOME212582.gff.gz
GUT_GENOME212583	UHGG	TRUE	SRS399329	SRP019038	ftp://ftp.ebi.ac.uk/pub/databases/metagenomics/mgnify_genomes/human-gut/2019_09/all_genomes/MGYG-HGUT-000/MGYG-HGUT-00072/genomes1/GUT_GENOME212583.gff.gz
GUT_GENOME212584	UHGG	TRUE	SRS399329	SRP019038	ftp://ftp.ebi.ac.uk/pub/databases/metagenomics/mgnify_genomes/human-gut/2019_09/all_genomes/MGYG-HGUT-045/MGYG-HGUT-04533/genomes1/GUT_GENOME212584.gff.gz
GUT_GENOME212585	UHGG	TRUE	SRS399329	SRP019038	ftp://ftp.ebi.ac.uk/pub/databases/metagenomics/mgnify_genomes/human-gut/2019_09/all_genomes/MGYG-HGUT-002/MGYG-HGUT-00225/genomes1/GUT_GENOME212585.gff.gz
GUT_GENOME212586	UHGG	TRUE	SRS399329	SRP019038	ftp://ftp.ebi.ac.uk/pub/databases/metagenomics/mgnify_genomes/human-gut/2019_09/all_genomes/MGYG-HGUT-024/MGYG-HGUT-02438/genomes5/GUT_GENOME212586.gff.gz
GUT_GENOME212587	UHGG	TRUE	SRS399329	SRP019038	ftp://ftp.ebi.ac.uk/pub/databases/metagenomics/mgnify_genomes/human-gut/2019_09/all_genomes/MGYG-HGUT-036/MGYG-HGUT-03686/genomes3/GUT_GENOME212587.gff.gz
GUT_GENOME212588	UHGG	FALSE	SRS399329	SRP019038	ftp://ftp.ebi.ac.uk/pub/databases/metagenomics/mgnify_genomes/human-gut/2019_09/all_genomes/MGYG-HGUT-012/MGYG-HGUT-01259/genomes1/GUT_GENOME212588.gff.gz
GUT_GENOME212589	UHGG	TRUE	SRS399329	SRP019038	ftp://ftp.ebi.ac.uk/pub/databases/metagenomics/mgnify_genomes/human-gut/2019_09/all_genomes/MGYG-HGUT-023/MGYG-HGUT-02321/genomes4/GUT_GENOME212589.gff.gz
GUT_GENOME212590	UHGG	TRUE	SRS399329	SRP019038	ftp://ftp.ebi.ac.uk/pub/databases/metagenomics/mgnify_genomes/human-gut/2019_09/all_genomes/MGYG-HGUT-000/MGYG-HGUT-00022/genomes2/GUT_GENOME212590.gff.gz
GUT_GENOME212591	UHGG	TRUE	SRS399329	SRP019038	ftp://ftp.ebi.ac.uk/pub/databases/metagenomics/mgnify_genomes/human-gut/2019_09/all_genomes/MGYG-HGUT-024/MGYG-HGUT-02492/genomes12/GUT_GENOME212591.gff.gz
GUT_GENOME212592	UHGG	TRUE	SRS399329	SRP019038	ftp://ftp.ebi.ac.uk/pub/databases/metagenomics/mgnify_genomes/human-gut/2019_09/all_genomes/MGYG-HGUT-031/MGYG-HGUT-03194/genomes1/GUT_GENOME212592.gff.gz
GUT_GENOME212593	UHGG	TRUE	SRS399320	SRP019038	ftp://ftp.ebi.ac.uk/pub/databases/metagenomics/mgnify_genomes/human-gut/2019_09/all_genomes/MGYG-HGUT-027/MGYG-HGUT-02720/genomes1/GUT_GENOME212593.gff.gz
GUT_GENOME212594	UHGG	TRUE	SRS399320	SRP019038	ftp://ftp.ebi.ac.uk/pub/databases/metagenomics/mgnify_genomes/human-gut/2019_09/all_genomes/MGYG-HGUT-040/MGYG-HGUT-04006/genomes1/GUT_GENOME212594.gff.gz
GUT_GENOME212595	UHGG	TRUE	SRS399320	SRP019038	ftp://ftp.ebi.ac.uk/pub/databases/metagenomics/mgnify_genomes/human-gut/2019_09/all_genomes/MGYG-HGUT-025/MGYG-HGUT-02570/genomes1/GUT_GENOME212595.gff.gz
GUT_GENOME212596	UHGG	TRUE	SRS399320	SRP019038	ftp://ftp.ebi.ac.uk/pub/databases/metagenomics/mgnify_genomes/human-gut/2019_09/all_genomes/MGYG-HGUT-011/MGYG-HGUT-01167/genomes1/GUT_GENOME212596.gff.gz
GUT_GENOME212597	UHGG	TRUE	SRS399320	SRP019038	ftp://ftp.ebi.ac.uk/pub/databases/metagenomics/mgnify_genomes/human-gut/2019_09/all_genomes/MGYG-HGUT-002/MGYG-HGUT-00244/genomes1/GUT_GENOME212597.gff.gz
GUT_GENOME212598	UHGG	TRUE	SRS399320	SRP019038	ftp://ftp.ebi.ac.uk/pub/databases/metagenomics/mgnify_genomes/human-gut/2019_09/all_genomes/MGYG-HGUT-036/MGYG-HGUT-03694/genomes4/GUT_GENOME212598.gff.gz
GUT_GENOME212599	UHGG	TRUE	SRS399320	SRP019038	ftp://ftp.ebi.ac.uk/pub/databases/metagenomics/mgnify_genomes/human-gut/2019_09/all_genomes/MGYG-HGUT-017/MGYG-HGUT-01711/genomes1/GUT_GENOME212599.gff.gz
GUT_GENOME212600	UHGG	TRUE	SRS399320	SRP019038	ftp://ftp.ebi.ac.uk/pub/databases/metagenomics/mgnify_genomes/human-gut/2019_09/all_genomes/MGYG-HGUT-044/MGYG-HGUT-04474/genomes1/GUT_GENOME212600.gff.gz
GUT_GENOME212601	UHGG	TRUE	SRS399320	SRP019038	ftp://ftp.ebi.ac.uk/pub/databases/metagenomics/mgnify_genomes/human-gut/2019_09/all_genomes/MGYG-HGUT-024/MGYG-HGUT-02492/genomes11/GUT_GENOME212601.gff.gz
GUT_GENOME212602	UHGG	TRUE	SRS399320	SRP019038	ftp://ftp.ebi.ac.uk/pub/databases/metagenomics/mgnify_genomes/human-gut/2019_09/all_genomes/MGYG-HGUT-027/MGYG-HGUT-02715/genomes1/GUT_GENOME212602.gff.gz
GUT_GENOME212603	UHGG	TRUE	SRS399320	SRP019038	ftp://ftp.ebi.ac.uk/pub/databases/metagenomics/mgnify_genomes/human-gut/2019_09/all_genomes/MGYG-HGUT-013/MGYG-HGUT-01302/genomes3/GUT_GENOME212603.gff.gz
GUT_GENOME212604	UHGG	TRUE	SRS399335	SRP019038	ftp://ftp.ebi.ac.uk/pub/databases/metagenomics/mgnify_genomes/human-gut/2019_09/all_genomes/MGYG-HGUT-037/MGYG-HGUT-03702/genomes1/GUT_GENOME212604.gff.gz
GUT_GENOME212605	UHGG	TRUE	SRS399335	SRP019038	ftp://ftp.ebi.ac.uk/pub/databases/metagenomics/mgnify_genomes/human-gut/2019_09/all_genomes/MGYG-HGUT-000/MGYG-HGUT-00085/genomes1/GUT_GENOME212605.gff.gz
GUT_GENOME212606	UHGG	TRUE	SRS399335	SRP019038	ftp://ftp.ebi.ac.uk/pub/databases/metagenomics/mgnify_genomes/human-gut/2019_09/all_genomes/MGYG-HGUT-013/MGYG-HGUT-01302/genomes6/GUT_GENOME212606.gff.gz
GUT_GENOME212607	UHGG	TRUE	SRS399335	SRP019038	ftp://ftp.ebi.ac.uk/pub/databases/metagenomics/mgnify_genomes/human-gut/2019_09/all_genomes/MGYG-HGUT-036/MGYG-HGUT-03656/genomes1/GUT_GENOME212607.gff.gz
GUT_GENOME212608	UHGG	TRUE	SRS399335	SRP019038	ftp://ftp.ebi.ac.uk/pub/databases/metagenomics/mgnify_genomes/human-gut/2019_09/all_genomes/MGYG-HGUT-023/MGYG-HGUT-02321/genomes7/GUT_GENOME212608.gff.gz
GUT_GENOME212609	UHGG	TRUE	SRS399335	SRP019038	ftp://ftp.ebi.ac.uk/pub/databases/metagenomics/mgnify_genomes/human-gut/2019_09/all_genomes/MGYG-HGUT-045/MGYG-HGUT-04533/genomes1/GUT_GENOME212609.gff.gz
GUT_GENOME212610	UHGG	TRUE	SRS399335	SRP019038	ftp://ftp.ebi.ac.uk/pub/databases/metagenomics/mgnify_genomes/human-gut/2019_09/all_genomes/MGYG-HGUT-036/MGYG-HGUT-03686/genomes1/GUT_GENOME212610.gff.gz
GUT_GENOME212611	UHGG	TRUE	SRS399335	SRP019038	ftp://ftp.ebi.ac.uk/pub/databases/metagenomics/mgnify_genomes/human-gut/2019_09/all_genomes/MGYG-HGUT-024/MGYG-HGUT-02478/genomes7/GUT_GENOME212611.gff.gz
GUT_GENOME212612	UHGG	TRUE	SRS399335	SRP019038	ftp://ftp.ebi.ac.uk/pub/databases/metagenomics/mgnify_genomes/human-gut/2019_09/all_genomes/MGYG-HGUT-025/MGYG-HGUT-02573/genomes1/GUT_GENOME212612.gff.gz
GUT_GENOME212613	UHGG	TRUE	SRS399335	SRP019038	ftp://ftp.ebi.ac.uk/pub/databases/metagenomics/mgnify_genomes/human-gut/2019_09/all_genomes/MGYG-HGUT-002/MGYG-HGUT-00251/genomes6/GUT_GENOME212613.gff.gz
GUT_GENOME212614	UHGG	TRUE	SRS399335	SRP019038	ftp://ftp.ebi.ac.uk/pub/databases/metagenomics/mgnify_genomes/human-gut/2019_09/all_genomes/MGYG-HGUT-001/MGYG-HGUT-00142/genomes2/GUT_GENOME212614.gff.gz
GUT_GENOME212615	UHGG	TRUE	SRS399335	SRP019038	ftp://ftp.ebi.ac.uk/pub/databases/metagenomics/mgnify_genomes/human-gut/2019_09/all_genomes/MGYG-HGUT-024/MGYG-HGUT-02492/genomes8/GUT_GENOME212615.gff.gz
GUT_GENOME212616	UHGG	TRUE	SRS399335	SRP019038	ftp://ftp.ebi.ac.uk/pub/databases/metagenomics/mgnify_genomes/human-gut/2019_09/all_genomes/MGYG-HGUT-000/MGYG-HGUT-00044/genomes3/GUT_GENOME212616.gff.gz
GUT_GENOME212617	UHGG	TRUE	SRS399335	SRP019038	ftp://ftp.ebi.ac.uk/pub/databases/metagenomics/mgnify_genomes/human-gut/2019_09/all_genomes/MGYG-HGUT-024/MGYG-HGUT-02438/genomes7/GUT_GENOME212617.gff.gz
GUT_GENOME212618	UHGG	TRUE	SRS399335	SRP019038	ftp://ftp.ebi.ac.uk/pub/databases/metagenomics/mgnify_genomes/human-gut/2019_09/all_genomes/MGYG-HGUT-036/MGYG-HGUT-03694/genomes5/GUT_GENOME212618.gff.gz
GUT_GENOME212619	UHGG	TRUE	SRS399335	SRP019038	ftp://ftp.ebi.ac.uk/pub/databases/metagenomics/mgnify_genomes/human-gut/2019_09/all_genomes/MGYG-HGUT-025/MGYG-HGUT-02545/genomes3/GUT_GENOME212619.gff.gz
GUT_GENOME212620	UHGG	TRUE	SRS399335	SRP019038	ftp://ftp.ebi.ac.uk/pub/databases/metagenomics/mgnify_genomes/human-gut/2019_09/all_genomes/MGYG-HGUT-013/MGYG-HGUT-01338/genomes5/GUT_GENOME212620.gff.gz
GUT_GENOME212621	UHGG	TRUE	SRS399335	SRP019038	ftp://ftp.ebi.ac.uk/pub/databases/metagenomics/mgnify_genomes/human-gut/2019_09/all_genomes/MGYG-HGUT-025/MGYG-HGUT-02570/genomes3/GUT_GENOME212621.gff.gz
GUT_GENOME212622	UHGG	TRUE	SRS399335	SRP019038	ftp://ftp.ebi.ac.uk/pub/databases/metagenomics/mgnify_genomes/human-gut/2019_09/all_genomes/MGYG-HGUT-001/MGYG-HGUT-00144/genomes3/GUT_GENOME212622.gff.gz
GUT_GENOME212623	UHGG	TRUE	SRS399335	SRP019038	ftp://ftp.ebi.ac.uk/pub/databases/metagenomics/mgnify_genomes/human-gut/2019_09/all_genomes/MGYG-HGUT-024/MGYG-HGUT-02454/genomes4/GUT_GENOME212623.gff.gz
GUT_GENOME212624	UHGG	TRUE	SRS399334	SRP019038	ftp://ftp.ebi.ac.uk/pub/databases/metagenomics/mgnify_genomes/human-gut/2019_09/all_genomes/MGYG-HGUT-026/MGYG-HGUT-02609/genomes1/GUT_GENOME212624.gff.gz
GUT_GENOME212625	UHGG	TRUE	SRS399334	SRP019038	ftp://ftp.ebi.ac.uk/pub/databases/metagenomics/mgnify_genomes/human-gut/2019_09/all_genomes/MGYG-HGUT-002/MGYG-HGUT-00217/genomes4/GUT_GENOME212625.gff.gz
GUT_GENOME212626	UHGG	TRUE	SRS399334	SRP019038	ftp://ftp.ebi.ac.uk/pub/databases/metagenomics/mgnify_genomes/human-gut/2019_09/all_genomes/MGYG-HGUT-023/MGYG-HGUT-02395/genomes5/GUT_GENOME212626.gff.gz
GUT_GENOME212627	UHGG	TRUE	SRS399334	SRP019038	ftp://ftp.ebi.ac.uk/pub/databases/metagenomics/mgnify_genomes/human-gut/2019_09/all_genomes/MGYG-HGUT-019/MGYG-HGUT-01948/genomes1/GUT_GENOME212627.gff.gz
GUT_GENOME212628	UHGG	TRUE	SRS399334	SRP019038	ftp://ftp.ebi.ac.uk/pub/databases/metagenomics/mgnify_genomes/human-gut/2019_09/all_genomes/MGYG-HGUT-004/MGYG-HGUT-00484/genomes1/GUT_GENOME212628.gff.gz
GUT_GENOME212629	UHGG	TRUE	SRS399334	SRP019038	ftp://ftp.ebi.ac.uk/pub/databases/metagenomics/mgnify_genomes/human-gut/2019_09/all_genomes/MGYG-HGUT-002/MGYG-HGUT-00231/genomes1/GUT_GENOME212629.gff.gz
GUT_GENOME212630	UHGG	TRUE	SRS399334	SRP019038	ftp://ftp.ebi.ac.uk/pub/databases/metagenomics/mgnify_genomes/human-gut/2019_09/all_genomes/MGYG-HGUT-001/MGYG-HGUT-00154/genomes1/GUT_GENOME212630.gff.gz
GUT_GENOME212631	UHGG	TRUE	SRS399334	SRP019038	ftp://ftp.ebi.ac.uk/pub/databases/metagenomics/mgnify_genomes/human-gut/2019_09/all_genomes/MGYG-HGUT-045/MGYG-HGUT-04593/genomes1/GUT_GENOME212631.gff.gz
GUT_GENOME212632	UHGG	TRUE	SRS399334	SRP019038	ftp://ftp.ebi.ac.uk/pub/databases/metagenomics/mgnify_genomes/human-gut/2019_09/all_genomes/MGYG-HGUT-002/MGYG-HGUT-00250/genomes1/GUT_GENOME212632.gff.gz
GUT_GENOME212633	UHGG	TRUE	SRS399334	SRP019038	ftp://ftp.ebi.ac.uk/pub/databases/metagenomics/mgnify_genomes/human-gut/2019_09/all_genomes/MGYG-HGUT-000/MGYG-HGUT-00060/genomes1/GUT_GENOME212633.gff.gz
GUT_GENOME212634	UHGG	TRUE	SRS399334	SRP019038	ftp://ftp.ebi.ac.uk/pub/databases/metagenomics/mgnify_genomes/human-gut/2019_09/all_genomes/MGYG-HGUT-010/MGYG-HGUT-01021/genomes1/GUT_GENOME212634.gff.gz
GUT_GENOME212635	UHGG	TRUE	SRS399334	SRP019038	ftp://ftp.ebi.ac.uk/pub/databases/metagenomics/mgnify_genomes/human-gut/2019_09/all_genomes/MGYG-HGUT-000/MGYG-HGUT-00089/genomes1/GUT_GENOME212635.gff.gz
GUT_GENOME212636	UHGG	TRUE	SRS399334	SRP019038	ftp://ftp.ebi.ac.uk/pub/databases/metagenomics/mgnify_genomes/human-gut/2019_09/all_genomes/MGYG-HGUT-038/MGYG-HGUT-03891/genomes1/GUT_GENOME212636.gff.gz
GUT_GENOME212637	UHGG	TRUE	SRS399334	SRP019038	ftp://ftp.ebi.ac.uk/pub/databases/metagenomics/mgnify_genomes/human-gut/2019_09/all_genomes/MGYG-HGUT-010/MGYG-HGUT-01029/genomes3/GUT_GENOME212637.gff.gz
GUT_GENOME212638	UHGG	TRUE	SRS399334	SRP019038	ftp://ftp.ebi.ac.uk/pub/databases/metagenomics/mgnify_genomes/human-gut/2019_09/all_genomes/MGYG-HGUT-013/MGYG-HGUT-01302/genomes6/GUT_GENOME212638.gff.gz
GUT_GENOME212639	UHGG	TRUE	SRS399334	SRP019038	ftp://ftp.ebi.ac.uk/pub/databases/metagenomics/mgnify_genomes/human-gut/2019_09/all_genomes/MGYG-HGUT-022/MGYG-HGUT-02292/genomes1/GUT_GENOME212639.gff.gz
GUT_GENOME212640	UHGG	TRUE	SRS399334	SRP019038	ftp://ftp.ebi.ac.uk/pub/databases/metagenomics/mgnify_genomes/human-gut/2019_09/all_genomes/MGYG-HGUT-020/MGYG-HGUT-02059/genomes1/GUT_GENOME212640.gff.gz
GUT_GENOME212641	UHGG	TRUE	SRS399334	SRP019038	ftp://ftp.ebi.ac.uk/pub/databases/metagenomics/mgnify_genomes/human-gut/2019_09/all_genomes/MGYG-HGUT-002/MGYG-HGUT-00251/genomes4/GUT_GENOME212641.gff.gz
GUT_GENOME212642	UHGG	TRUE	SRS399334	SRP019038	ftp://ftp.ebi.ac.uk/pub/databases/metagenomics/mgnify_genomes/human-gut/2019_09/all_genomes/MGYG-HGUT-017/MGYG-HGUT-01707/genomes1/GUT_GENOME212642.gff.gz
GUT_GENOME212643	UHGG	TRUE	SRS399334	SRP019038	ftp://ftp.ebi.ac.uk/pub/databases/metagenomics/mgnify_genomes/human-gut/2019_09/all_genomes/MGYG-HGUT-013/MGYG-HGUT-01346/genomes2/GUT_GENOME212643.gff.gz
GUT_GENOME212644	UHGG	TRUE	SRS399334	SRP019038	ftp://ftp.ebi.ac.uk/pub/databases/metagenomics/mgnify_genomes/human-gut/2019_09/all_genomes/MGYG-HGUT-024/MGYG-HGUT-02478/genomes2/GUT_GENOME212644.gff.gz
GUT_GENOME212645	UHGG	TRUE	SRS399337	SRP019038	ftp://ftp.ebi.ac.uk/pub/databases/metagenomics/mgnify_genomes/human-gut/2019_09/all_genomes/MGYG-HGUT-031/MGYG-HGUT-03192/genomes1/GUT_GENOME212645.gff.gz
GUT_GENOME212646	UHGG	TRUE	SRS399337	SRP019038	ftp://ftp.ebi.ac.uk/pub/databases/metagenomics/mgnify_genomes/human-gut/2019_09/all_genomes/MGYG-HGUT-028/MGYG-HGUT-02882/genomes1/GUT_GENOME212646.gff.gz
GUT_GENOME212647	UHGG	TRUE	SRS399337	SRP019038	ftp://ftp.ebi.ac.uk/pub/databases/metagenomics/mgnify_genomes/human-gut/2019_09/all_genomes/MGYG-HGUT-040/MGYG-HGUT-04006/genomes1/GUT_GENOME212647.gff.gz
GUT_GENOME212648	UHGG	TRUE	SRS399336	SRP019038	ftp://ftp.ebi.ac.uk/pub/databases/metagenomics/mgnify_genomes/human-gut/2019_09/all_genomes/MGYG-HGUT-002/MGYG-HGUT-00253/genomes1/GUT_GENOME212648.gff.gz
GUT_GENOME212649	UHGG	TRUE	SRS399336	SRP019038	ftp://ftp.ebi.ac.uk/pub/databases/metagenomics/mgnify_genomes/human-gut/2019_09/all_genomes/MGYG-HGUT-001/MGYG-HGUT-00144/genomes1/GUT_GENOME212649.gff.gz
GUT_GENOME212650	UHGG	TRUE	SRS399336	SRP019038	ftp://ftp.ebi.ac.uk/pub/databases/metagenomics/mgnify_genomes/human-gut/2019_09/all_genomes/MGYG-HGUT-000/MGYG-HGUT-00060/genomes1/GUT_GENOME212650.gff.gz
GUT_GENOME212651	UHGG	TRUE	SRS399336	SRP019038	ftp://ftp.ebi.ac.uk/pub/databases/metagenomics/mgnify_genomes/human-gut/2019_09/all_genomes/MGYG-HGUT-017/MGYG-HGUT-01756/genomes1/GUT_GENOME212651.gff.gz
GUT_GENOME212652	UHGG	TRUE	SRS399336	SRP019038	ftp://ftp.ebi.ac.uk/pub/databases/metagenomics/mgnify_genomes/human-gut/2019_09/all_genomes/MGYG-HGUT-002/MGYG-HGUT-00258/genomes3/GUT_GENOME212652.gff.gz
GUT_GENOME212653	UHGG	TRUE	SRS399336	SRP019038	ftp://ftp.ebi.ac.uk/pub/databases/metagenomics/mgnify_genomes/human-gut/2019_09/all_genomes/MGYG-HGUT-001/MGYG-HGUT-00154/genomes2/GUT_GENOME212653.gff.gz
GUT_GENOME212654	UHGG	FALSE	SRS399336	SRP019038	ftp://ftp.ebi.ac.uk/pub/databases/metagenomics/mgnify_genomes/human-gut/2019_09/all_genomes/MGYG-HGUT-031/MGYG-HGUT-03193/genomes1/GUT_GENOME212654.gff.gz
GUT_GENOME212655	UHGG	TRUE	SRS399336	SRP019038	ftp://ftp.ebi.ac.uk/pub/databases/metagenomics/mgnify_genomes/human-gut/2019_09/all_genomes/MGYG-HGUT-022/MGYG-HGUT-02284/genomes1/GUT_GENOME212655.gff.gz
GUT_GENOME212656	UHGG	TRUE	SRS399336	SRP019038	ftp://ftp.ebi.ac.uk/pub/databases/metagenomics/mgnify_genomes/human-gut/2019_09/all_genomes/MGYG-HGUT-007/MGYG-HGUT-00743/genomes1/GUT_GENOME212656.gff.gz
GUT_GENOME212657	UHGG	TRUE	SRS399336	SRP019038	ftp://ftp.ebi.ac.uk/pub/databases/metagenomics/mgnify_genomes/human-gut/2019_09/all_genomes/MGYG-HGUT-007/MGYG-HGUT-00723/genomes4/GUT_GENOME212657.gff.gz
GUT_GENOME212658	UHGG	TRUE	SRS399336	SRP019038	ftp://ftp.ebi.ac.uk/pub/databases/metagenomics/mgnify_genomes/human-gut/2019_09/all_genomes/MGYG-HGUT-004/MGYG-HGUT-00484/genomes1/GUT_GENOME212658.gff.gz
GUT_GENOME212659	UHGG	TRUE	SRS399336	SRP019038	ftp://ftp.ebi.ac.uk/pub/databases/metagenomics/mgnify_genomes/human-gut/2019_09/all_genomes/MGYG-HGUT-045/MGYG-HGUT-04544/genomes1/GUT_GENOME212659.gff.gz
GUT_GENOME212660	UHGG	TRUE	SRS399336	SRP019038	ftp://ftp.ebi.ac.uk/pub/databases/metagenomics/mgnify_genomes/human-gut/2019_09/all_genomes/MGYG-HGUT-000/MGYG-HGUT-00018/genomes1/GUT_GENOME212660.gff.gz
GUT_GENOME212661	UHGG	TRUE	SRS399336	SRP019038	ftp://ftp.ebi.ac.uk/pub/databases/metagenomics/mgnify_genomes/human-gut/2019_09/all_genomes/MGYG-HGUT-025/MGYG-HGUT-02530/genomes3/GUT_GENOME212661.gff.gz
GUT_GENOME212662	UHGG	TRUE	SRS399336	SRP019038	ftp://ftp.ebi.ac.uk/pub/databases/metagenomics/mgnify_genomes/human-gut/2019_09/all_genomes/MGYG-HGUT-022/MGYG-HGUT-02293/genomes4/GUT_GENOME212662.gff.gz
GUT_GENOME212663	UHGG	TRUE	SRS399336	SRP019038	ftp://ftp.ebi.ac.uk/pub/databases/metagenomics/mgnify_genomes/human-gut/2019_09/all_genomes/MGYG-HGUT-024/MGYG-HGUT-02478/genomes9/GUT_GENOME212663.gff.gz
GUT_GENOME212664	UHGG	TRUE	SRS399336	SRP019038	ftp://ftp.ebi.ac.uk/pub/databases/metagenomics/mgnify_genomes/human-gut/2019_09/all_genomes/MGYG-HGUT-043/MGYG-HGUT-04337/genomes1/GUT_GENOME212664.gff.gz
GUT_GENOME212665	UHGG	TRUE	SRS399336	SRP019038	ftp://ftp.ebi.ac.uk/pub/databases/metagenomics/mgnify_genomes/human-gut/2019_09/all_genomes/MGYG-HGUT-013/MGYG-HGUT-01302/genomes7/GUT_GENOME212665.gff.gz
GUT_GENOME212666	UHGG	TRUE	SRS399322	SRP019038	ftp://ftp.ebi.ac.uk/pub/databases/metagenomics/mgnify_genomes/human-gut/2019_09/all_genomes/MGYG-HGUT-008/MGYG-HGUT-00870/genomes1/GUT_GENOME212666.gff.gz
GUT_GENOME212667	UHGG	TRUE	SRS399322	SRP019038	ftp://ftp.ebi.ac.uk/pub/databases/metagenomics/mgnify_genomes/human-gut/2019_09/all_genomes/MGYG-HGUT-027/MGYG-HGUT-02720/genomes2/GUT_GENOME212667.gff.gz
GUT_GENOME212668	UHGG	TRUE	SRS399322	SRP019038	ftp://ftp.ebi.ac.uk/pub/databases/metagenomics/mgnify_genomes/human-gut/2019_09/all_genomes/MGYG-HGUT-023/MGYG-HGUT-02371/genomes1/GUT_GENOME212668.gff.gz
GUT_GENOME212669	UHGG	TRUE	SRS399322	SRP019038	ftp://ftp.ebi.ac.uk/pub/databases/metagenomics/mgnify_genomes/human-gut/2019_09/all_genomes/MGYG-HGUT-013/MGYG-HGUT-01346/genomes6/GUT_GENOME212669.gff.gz
GUT_GENOME212670	UHGG	TRUE	SRS399322	SRP019038	ftp://ftp.ebi.ac.uk/pub/databases/metagenomics/mgnify_genomes/human-gut/2019_09/all_genomes/MGYG-HGUT-036/MGYG-HGUT-03681/genomes3/GUT_GENOME212670.gff.gz
GUT_GENOME212671	UHGG	TRUE	SRS399322	SRP019038	ftp://ftp.ebi.ac.uk/pub/databases/metagenomics/mgnify_genomes/human-gut/2019_09/all_genomes/MGYG-HGUT-041/MGYG-HGUT-04196/genomes1/GUT_GENOME212671.gff.gz
GUT_GENOME212672	UHGG	TRUE	SRS399322	SRP019038	ftp://ftp.ebi.ac.uk/pub/databases/metagenomics/mgnify_genomes/human-gut/2019_09/all_genomes/MGYG-HGUT-025/MGYG-HGUT-02528/genomes3/GUT_GENOME212672.gff.gz
GUT_GENOME212673	UHGG	TRUE	SRS399322	SRP019038	ftp://ftp.ebi.ac.uk/pub/databases/metagenomics/mgnify_genomes/human-gut/2019_09/all_genomes/MGYG-HGUT-039/MGYG-HGUT-03935/genomes1/GUT_GENOME212673.gff.gz
GUT_GENOME212674	UHGG	TRUE	SRS399322	SRP019038	ftp://ftp.ebi.ac.uk/pub/databases/metagenomics/mgnify_genomes/human-gut/2019_09/all_genomes/MGYG-HGUT-041/MGYG-HGUT-04145/genomes1/GUT_GENOME212674.gff.gz
GUT_GENOME212675	UHGG	TRUE	SRS399322	SRP019038	ftp://ftp.ebi.ac.uk/pub/databases/metagenomics/mgnify_genomes/human-gut/2019_09/all_genomes/MGYG-HGUT-001/MGYG-HGUT-00144/genomes5/GUT_GENOME212675.gff.gz
GUT_GENOME212676	UHGG	TRUE	SRS399322	SRP019038	ftp://ftp.ebi.ac.uk/pub/databases/metagenomics/mgnify_genomes/human-gut/2019_09/all_genomes/MGYG-HGUT-000/MGYG-HGUT-00003/genomes2/GUT_GENOME212676.gff.gz
GUT_GENOME212677	UHGG	TRUE	SRS399322	SRP019038	ftp://ftp.ebi.ac.uk/pub/databases/metagenomics/mgnify_genomes/human-gut/2019_09/all_genomes/MGYG-HGUT-034/MGYG-HGUT-03439/genomes2/GUT_GENOME212677.gff.gz
GUT_GENOME212678	UHGG	TRUE	SRS399322	SRP019038	ftp://ftp.ebi.ac.uk/pub/databases/metagenomics/mgnify_genomes/human-gut/2019_09/all_genomes/MGYG-HGUT-013/MGYG-HGUT-01338/genomes4/GUT_GENOME212678.gff.gz
GUT_GENOME212679	UHGG	TRUE	SRS399322	SRP019038	ftp://ftp.ebi.ac.uk/pub/databases/metagenomics/mgnify_genomes/human-gut/2019_09/all_genomes/MGYG-HGUT-004/MGYG-HGUT-00475/genomes1/GUT_GENOME212679.gff.gz
GUT_GENOME212680	UHGG	TRUE	SRS399322	SRP019038	ftp://ftp.ebi.ac.uk/pub/databases/metagenomics/mgnify_genomes/human-gut/2019_09/all_genomes/MGYG-HGUT-024/MGYG-HGUT-02492/genomes9/GUT_GENOME212680.gff.gz
GUT_GENOME212681	UHGG	TRUE	SRS399322	SRP019038	ftp://ftp.ebi.ac.uk/pub/databases/metagenomics/mgnify_genomes/human-gut/2019_09/all_genomes/MGYG-HGUT-002/MGYG-HGUT-00251/genomes3/GUT_GENOME212681.gff.gz
GUT_GENOME212682	UHGG	TRUE	SRS399322	SRP019038	ftp://ftp.ebi.ac.uk/pub/databases/metagenomics/mgnify_genomes/human-gut/2019_09/all_genomes/MGYG-HGUT-010/MGYG-HGUT-01029/genomes1/GUT_GENOME212682.gff.gz
GUT_GENOME212683	UHGG	TRUE	SRS399321	SRP019038	ftp://ftp.ebi.ac.uk/pub/databases/metagenomics/mgnify_genomes/human-gut/2019_09/all_genomes/MGYG-HGUT-002/MGYG-HGUT-00251/genomes2/GUT_GENOME212683.gff.gz
GUT_GENOME212684	UHGG	TRUE	SRS399321	SRP019038	ftp://ftp.ebi.ac.uk/pub/databases/metagenomics/mgnify_genomes/human-gut/2019_09/all_genomes/MGYG-HGUT-000/MGYG-HGUT-00003/genomes2/GUT_GENOME212684.gff.gz
GUT_GENOME212685	UHGG	TRUE	SRS399321	SRP019038	ftp://ftp.ebi.ac.uk/pub/databases/metagenomics/mgnify_genomes/human-gut/2019_09/all_genomes/MGYG-HGUT-004/MGYG-HGUT-00475/genomes1/GUT_GENOME212685.gff.gz
GUT_GENOME212686	UHGG	TRUE	SRS399321	SRP019038	ftp://ftp.ebi.ac.uk/pub/databases/metagenomics/mgnify_genomes/human-gut/2019_09/all_genomes/MGYG-HGUT-025/MGYG-HGUT-02528/genomes3/GUT_GENOME212686.gff.gz
GUT_GENOME212687	UHGG	TRUE	SRS399321	SRP019038	ftp://ftp.ebi.ac.uk/pub/databases/metagenomics/mgnify_genomes/human-gut/2019_09/all_genomes/MGYG-HGUT-039/MGYG-HGUT-03935/genomes1/GUT_GENOME212687.gff.gz
GUT_GENOME212688	UHGG	TRUE	SRS399321	SRP019038	ftp://ftp.ebi.ac.uk/pub/databases/metagenomics/mgnify_genomes/human-gut/2019_09/all_genomes/MGYG-HGUT-023/MGYG-HGUT-02371/genomes1/GUT_GENOME212688.gff.gz
GUT_GENOME212689	UHGG	TRUE	SRS399321	SRP019038	ftp://ftp.ebi.ac.uk/pub/databases/metagenomics/mgnify_genomes/human-gut/2019_09/all_genomes/MGYG-HGUT-001/MGYG-HGUT-00144/genomes4/GUT_GENOME212689.gff.gz
GUT_GENOME212690	UHGG	TRUE	SRS399321	SRP019038	ftp://ftp.ebi.ac.uk/pub/databases/metagenomics/mgnify_genomes/human-gut/2019_09/all_genomes/MGYG-HGUT-024/MGYG-HGUT-02492/genomes9/GUT_GENOME212690.gff.gz
GUT_GENOME212691	UHGG	TRUE	SRS399321	SRP019038	ftp://ftp.ebi.ac.uk/pub/databases/metagenomics/mgnify_genomes/human-gut/2019_09/all_genomes/MGYG-HGUT-036/MGYG-HGUT-03681/genomes3/GUT_GENOME212691.gff.gz
GUT_GENOME212692	UHGG	TRUE	SRS399321	SRP019038	ftp://ftp.ebi.ac.uk/pub/databases/metagenomics/mgnify_genomes/human-gut/2019_09/all_genomes/MGYG-HGUT-027/MGYG-HGUT-02720/genomes2/GUT_GENOME212692.gff.gz
GUT_GENOME212693	UHGG	TRUE	SRS399321	SRP019038	ftp://ftp.ebi.ac.uk/pub/databases/metagenomics/mgnify_genomes/human-gut/2019_09/all_genomes/MGYG-HGUT-034/MGYG-HGUT-03439/genomes1/GUT_GENOME212693.gff.gz
GUT_GENOME212694	UHGG	TRUE	SRS399321	SRP019038	ftp://ftp.ebi.ac.uk/pub/databases/metagenomics/mgnify_genomes/human-gut/2019_09/all_genomes/MGYG-HGUT-008/MGYG-HGUT-00870/genomes1/GUT_GENOME212694.gff.gz
GUT_GENOME212695	UHGG	TRUE	SRS399321	SRP019038	ftp://ftp.ebi.ac.uk/pub/databases/metagenomics/mgnify_genomes/human-gut/2019_09/all_genomes/MGYG-HGUT-010/MGYG-HGUT-01029/genomes3/GUT_GENOME212695.gff.gz
GUT_GENOME212696	UHGG	TRUE	SRS399321	SRP019038	ftp://ftp.ebi.ac.uk/pub/databases/metagenomics/mgnify_genomes/human-gut/2019_09/all_genomes/MGYG-HGUT-002/MGYG-HGUT-00243/genomes1/GUT_GENOME212696.gff.gz
GUT_GENOME212697	UHGG	TRUE	SRS399318	SRP019038	ftp://ftp.ebi.ac.uk/pub/databases/metagenomics/mgnify_genomes/human-gut/2019_09/all_genomes/MGYG-HGUT-004/MGYG-HGUT-00475/genomes1/GUT_GENOME212697.gff.gz
GUT_GENOME212698	UHGG	TRUE	SRS399318	SRP019038	ftp://ftp.ebi.ac.uk/pub/databases/metagenomics/mgnify_genomes/human-gut/2019_09/all_genomes/MGYG-HGUT-023/MGYG-HGUT-02371/genomes1/GUT_GENOME212698.gff.gz
GUT_GENOME212699	UHGG	TRUE	SRS399318	SRP019038	ftp://ftp.ebi.ac.uk/pub/databases/metagenomics/mgnify_genomes/human-gut/2019_09/all_genomes/MGYG-HGUT-008/MGYG-HGUT-00870/genomes1/GUT_GENOME212699.gff.gz
GUT_GENOME212700	UHGG	TRUE	SRS399318	SRP019038	ftp://ftp.ebi.ac.uk/pub/databases/metagenomics/mgnify_genomes/human-gut/2019_09/all_genomes/MGYG-HGUT-002/MGYG-HGUT-00243/genomes1/GUT_GENOME212700.gff.gz
GUT_GENOME212701	UHGG	TRUE	SRS399318	SRP019038	ftp://ftp.ebi.ac.uk/pub/databases/metagenomics/mgnify_genomes/human-gut/2019_09/all_genomes/MGYG-HGUT-002/MGYG-HGUT-00251/genomes6/GUT_GENOME212701.gff.gz
GUT_GENOME212702	UHGG	TRUE	SRS399318	SRP019038	ftp://ftp.ebi.ac.uk/pub/databases/metagenomics/mgnify_genomes/human-gut/2019_09/all_genomes/MGYG-HGUT-024/MGYG-HGUT-02492/genomes13/GUT_GENOME212702.gff.gz
GUT_GENOME212703	UHGG	TRUE	SRS399318	SRP019038	ftp://ftp.ebi.ac.uk/pub/databases/metagenomics/mgnify_genomes/human-gut/2019_09/all_genomes/MGYG-HGUT-025/MGYG-HGUT-02528/genomes4/GUT_GENOME212703.gff.gz
GUT_GENOME212704	UHGG	TRUE	SRS399318	SRP019038	ftp://ftp.ebi.ac.uk/pub/databases/metagenomics/mgnify_genomes/human-gut/2019_09/all_genomes/MGYG-HGUT-020/MGYG-HGUT-02057/genomes1/GUT_GENOME212704.gff.gz
GUT_GENOME212705	UHGG	TRUE	SRS399318	SRP019038	ftp://ftp.ebi.ac.uk/pub/databases/metagenomics/mgnify_genomes/human-gut/2019_09/all_genomes/MGYG-HGUT-027/MGYG-HGUT-02720/genomes2/GUT_GENOME212705.gff.gz
GUT_GENOME212706	UHGG	TRUE	SRS399318	SRP019038	ftp://ftp.ebi.ac.uk/pub/databases/metagenomics/mgnify_genomes/human-gut/2019_09/all_genomes/MGYG-HGUT-005/MGYG-HGUT-00530/genomes1/GUT_GENOME212706.gff.gz
GUT_GENOME212707	UHGG	TRUE	SRS399318	SRP019038	ftp://ftp.ebi.ac.uk/pub/databases/metagenomics/mgnify_genomes/human-gut/2019_09/all_genomes/MGYG-HGUT-001/MGYG-HGUT-00144/genomes2/GUT_GENOME212707.gff.gz
GUT_GENOME212708	UHGG	TRUE	SRS399318	SRP019038	ftp://ftp.ebi.ac.uk/pub/databases/metagenomics/mgnify_genomes/human-gut/2019_09/all_genomes/MGYG-HGUT-036/MGYG-HGUT-03681/genomes4/GUT_GENOME212708.gff.gz
GUT_GENOME212709	UHGG	TRUE	SRS399318	SRP019038	ftp://ftp.ebi.ac.uk/pub/databases/metagenomics/mgnify_genomes/human-gut/2019_09/all_genomes/MGYG-HGUT-000/MGYG-HGUT-00003/genomes1/GUT_GENOME212709.gff.gz
GUT_GENOME212710	UHGG	TRUE	SRS399318	SRP019038	ftp://ftp.ebi.ac.uk/pub/databases/metagenomics/mgnify_genomes/human-gut/2019_09/all_genomes/MGYG-HGUT-013/MGYG-HGUT-01338/genomes3/GUT_GENOME212710.gff.gz
GUT_GENOME212711	UHGG	TRUE	SRS399333	SRP019038	ftp://ftp.ebi.ac.uk/pub/databases/metagenomics/mgnify_genomes/human-gut/2019_09/all_genomes/MGYG-HGUT-036/MGYG-HGUT-03686/genomes2/GUT_GENOME212711.gff.gz
GUT_GENOME212712	UHGG	TRUE	SRS399333	SRP019038	ftp://ftp.ebi.ac.uk/pub/databases/metagenomics/mgnify_genomes/human-gut/2019_09/all_genomes/MGYG-HGUT-001/MGYG-HGUT-00144/genomes2/GUT_GENOME212712.gff.gz
GUT_GENOME212713	UHGG	TRUE	SRS399333	SRP019038	ftp://ftp.ebi.ac.uk/pub/databases/metagenomics/mgnify_genomes/human-gut/2019_09/all_genomes/MGYG-HGUT-025/MGYG-HGUT-02545/genomes3/GUT_GENOME212713.gff.gz
GUT_GENOME212714	UHGG	TRUE	SRS399333	SRP019038	ftp://ftp.ebi.ac.uk/pub/databases/metagenomics/mgnify_genomes/human-gut/2019_09/all_genomes/MGYG-HGUT-045/MGYG-HGUT-04533/genomes1/GUT_GENOME212714.gff.gz
GUT_GENOME212715	UHGG	TRUE	SRS399333	SRP019038	ftp://ftp.ebi.ac.uk/pub/databases/metagenomics/mgnify_genomes/human-gut/2019_09/all_genomes/MGYG-HGUT-039/MGYG-HGUT-03937/genomes3/GUT_GENOME212715.gff.gz
GUT_GENOME212716	UHGG	TRUE	SRS399333	SRP019038	ftp://ftp.ebi.ac.uk/pub/databases/metagenomics/mgnify_genomes/human-gut/2019_09/all_genomes/MGYG-HGUT-024/MGYG-HGUT-02478/genomes8/GUT_GENOME212716.gff.gz
GUT_GENOME212717	UHGG	TRUE	SRS399333	SRP019038	ftp://ftp.ebi.ac.uk/pub/databases/metagenomics/mgnify_genomes/human-gut/2019_09/all_genomes/MGYG-HGUT-000/MGYG-HGUT-00044/genomes3/GUT_GENOME212717.gff.gz
GUT_GENOME212718	UHGG	TRUE	SRS399333	SRP019038	ftp://ftp.ebi.ac.uk/pub/databases/metagenomics/mgnify_genomes/human-gut/2019_09/all_genomes/MGYG-HGUT-000/MGYG-HGUT-00060/genomes4/GUT_GENOME212718.gff.gz
GUT_GENOME212719	UHGG	TRUE	SRS399333	SRP019038	ftp://ftp.ebi.ac.uk/pub/databases/metagenomics/mgnify_genomes/human-gut/2019_09/all_genomes/MGYG-HGUT-018/MGYG-HGUT-01830/genomes1/GUT_GENOME212719.gff.gz
GUT_GENOME212720	UHGG	TRUE	SRS399333	SRP019038	ftp://ftp.ebi.ac.uk/pub/databases/metagenomics/mgnify_genomes/human-gut/2019_09/all_genomes/MGYG-HGUT-037/MGYG-HGUT-03702/genomes1/GUT_GENOME212720.gff.gz
GUT_GENOME212721	UHGG	TRUE	SRS399333	SRP019038	ftp://ftp.ebi.ac.uk/pub/databases/metagenomics/mgnify_genomes/human-gut/2019_09/all_genomes/MGYG-HGUT-013/MGYG-HGUT-01346/genomes1/GUT_GENOME212721.gff.gz
GUT_GENOME212722	UHGG	TRUE	SRS399333	SRP019038	ftp://ftp.ebi.ac.uk/pub/databases/metagenomics/mgnify_genomes/human-gut/2019_09/all_genomes/MGYG-HGUT-002/MGYG-HGUT-00251/genomes1/GUT_GENOME212722.gff.gz
GUT_GENOME212723	UHGG	TRUE	SRS399333	SRP019038	ftp://ftp.ebi.ac.uk/pub/databases/metagenomics/mgnify_genomes/human-gut/2019_09/all_genomes/MGYG-HGUT-034/MGYG-HGUT-03439/genomes4/GUT_GENOME212723.gff.gz
GUT_GENOME212724	UHGG	TRUE	SRS399333	SRP019038	ftp://ftp.ebi.ac.uk/pub/databases/metagenomics/mgnify_genomes/human-gut/2019_09/all_genomes/MGYG-HGUT-024/MGYG-HGUT-02438/genomes4/GUT_GENOME212724.gff.gz
GUT_GENOME212725	UHGG	TRUE	SRS399333	SRP019038	ftp://ftp.ebi.ac.uk/pub/databases/metagenomics/mgnify_genomes/human-gut/2019_09/all_genomes/MGYG-HGUT-043/MGYG-HGUT-04317/genomes1/GUT_GENOME212725.gff.gz
GUT_GENOME212726	UHGG	TRUE	SRS399333	SRP019038	ftp://ftp.ebi.ac.uk/pub/databases/metagenomics/mgnify_genomes/human-gut/2019_09/all_genomes/MGYG-HGUT-025/MGYG-HGUT-02573/genomes1/GUT_GENOME212726.gff.gz
GUT_GENOME212727	UHGG	TRUE	SRS399333	SRP019038	ftp://ftp.ebi.ac.uk/pub/databases/metagenomics/mgnify_genomes/human-gut/2019_09/all_genomes/MGYG-HGUT-025/MGYG-HGUT-02570/genomes2/GUT_GENOME212727.gff.gz
GUT_GENOME212728	UHGG	TRUE	SRS399333	SRP019038	ftp://ftp.ebi.ac.uk/pub/databases/metagenomics/mgnify_genomes/human-gut/2019_09/all_genomes/MGYG-HGUT-029/MGYG-HGUT-02926/genomes1/GUT_GENOME212728.gff.gz
GUT_GENOME212729	UHGG	TRUE	SRS399333	SRP019038	ftp://ftp.ebi.ac.uk/pub/databases/metagenomics/mgnify_genomes/human-gut/2019_09/all_genomes/MGYG-HGUT-002/MGYG-HGUT-00209/genomes2/GUT_GENOME212729.gff.gz
GUT_GENOME212730	UHGG	TRUE	SRS399333	SRP019038	ftp://ftp.ebi.ac.uk/pub/databases/metagenomics/mgnify_genomes/human-gut/2019_09/all_genomes/MGYG-HGUT-013/MGYG-HGUT-01302/genomes2/GUT_GENOME212730.gff.gz
GUT_GENOME212731	UHGG	TRUE	SRS399333	SRP019038	ftp://ftp.ebi.ac.uk/pub/databases/metagenomics/mgnify_genomes/human-gut/2019_09/all_genomes/MGYG-HGUT-030/MGYG-HGUT-03022/genomes1/GUT_GENOME212731.gff.gz
GUT_GENOME212732	UHGG	TRUE	SRS399333	SRP019038	ftp://ftp.ebi.ac.uk/pub/databases/metagenomics/mgnify_genomes/human-gut/2019_09/all_genomes/MGYG-HGUT-043/MGYG-HGUT-04356/genomes1/GUT_GENOME212732.gff.gz
GUT_GENOME212733	UHGG	TRUE	SRS399333	SRP019038	ftp://ftp.ebi.ac.uk/pub/databases/metagenomics/mgnify_genomes/human-gut/2019_09/all_genomes/MGYG-HGUT-036/MGYG-HGUT-03694/genomes3/GUT_GENOME212733.gff.gz
GUT_GENOME212734	UHGG	TRUE	SRS399333	SRP019038	ftp://ftp.ebi.ac.uk/pub/databases/metagenomics/mgnify_genomes/human-gut/2019_09/all_genomes/MGYG-HGUT-024/MGYG-HGUT-02454/genomes1/GUT_GENOME212734.gff.gz
GUT_GENOME212735	UHGG	TRUE	SRS399333	SRP019038	ftp://ftp.ebi.ac.uk/pub/databases/metagenomics/mgnify_genomes/human-gut/2019_09/all_genomes/MGYG-HGUT-023/MGYG-HGUT-02321/genomes3/GUT_GENOME212735.gff.gz
GUT_GENOME212736	UHGG	TRUE	SRS399333	SRP019038	ftp://ftp.ebi.ac.uk/pub/databases/metagenomics/mgnify_genomes/human-gut/2019_09/all_genomes/MGYG-HGUT-024/MGYG-HGUT-02492/genomes2/GUT_GENOME212736.gff.gz
GUT_GENOME212737	UHGG	TRUE	SRS399314	SRP019038	ftp://ftp.ebi.ac.uk/pub/databases/metagenomics/mgnify_genomes/human-gut/2019_09/all_genomes/MGYG-HGUT-000/MGYG-HGUT-00022/genomes2/GUT_GENOME212737.gff.gz
GUT_GENOME212738	UHGG	TRUE	SRS399314	SRP019038	ftp://ftp.ebi.ac.uk/pub/databases/metagenomics/mgnify_genomes/human-gut/2019_09/all_genomes/MGYG-HGUT-031/MGYG-HGUT-03194/genomes1/GUT_GENOME212738.gff.gz
GUT_GENOME212739	UHGG	TRUE	SRS399314	SRP019038	ftp://ftp.ebi.ac.uk/pub/databases/metagenomics/mgnify_genomes/human-gut/2019_09/all_genomes/MGYG-HGUT-023/MGYG-HGUT-02321/genomes6/GUT_GENOME212739.gff.gz
GUT_GENOME212740	UHGG	TRUE	SRS399314	SRP019038	ftp://ftp.ebi.ac.uk/pub/databases/metagenomics/mgnify_genomes/human-gut/2019_09/all_genomes/MGYG-HGUT-013/MGYG-HGUT-01302/genomes4/GUT_GENOME212740.gff.gz
GUT_GENOME212741	UHGG	TRUE	SRS399314	SRP019038	ftp://ftp.ebi.ac.uk/pub/databases/metagenomics/mgnify_genomes/human-gut/2019_09/all_genomes/MGYG-HGUT-036/MGYG-HGUT-03686/genomes5/GUT_GENOME212741.gff.gz
GUT_GENOME212742	UHGG	TRUE	SRS399314	SRP019038	ftp://ftp.ebi.ac.uk/pub/databases/metagenomics/mgnify_genomes/human-gut/2019_09/all_genomes/MGYG-HGUT-006/MGYG-HGUT-00667/genomes1/GUT_GENOME212742.gff.gz
GUT_GENOME212743	UHGG	TRUE	SRS399314	SRP019038	ftp://ftp.ebi.ac.uk/pub/databases/metagenomics/mgnify_genomes/human-gut/2019_09/all_genomes/MGYG-HGUT-039/MGYG-HGUT-03987/genomes1/GUT_GENOME212743.gff.gz
GUT_GENOME212744	UHGG	FALSE	SRS399314	SRP019038	ftp://ftp.ebi.ac.uk/pub/databases/metagenomics/mgnify_genomes/human-gut/2019_09/all_genomes/MGYG-HGUT-012/MGYG-HGUT-01259/genomes1/GUT_GENOME212744.gff.gz
GUT_GENOME212745	UHGG	TRUE	SRS399314	SRP019038	ftp://ftp.ebi.ac.uk/pub/databases/metagenomics/mgnify_genomes/human-gut/2019_09/all_genomes/MGYG-HGUT-045/MGYG-HGUT-04533/genomes1/GUT_GENOME212745.gff.gz
GUT_GENOME212746	UHGG	TRUE	SRS399314	SRP019038	ftp://ftp.ebi.ac.uk/pub/databases/metagenomics/mgnify_genomes/human-gut/2019_09/all_genomes/MGYG-HGUT-002/MGYG-HGUT-00225/genomes1/GUT_GENOME212746.gff.gz
GUT_GENOME212747	UHGG	TRUE	SRS399314	SRP019038	ftp://ftp.ebi.ac.uk/pub/databases/metagenomics/mgnify_genomes/human-gut/2019_09/all_genomes/MGYG-HGUT-024/MGYG-HGUT-02492/genomes15/GUT_GENOME212747.gff.gz
GUT_GENOME212748	UHGG	TRUE	SRS399315	SRP019038	ftp://ftp.ebi.ac.uk/pub/databases/metagenomics/mgnify_genomes/human-gut/2019_09/all_genomes/MGYG-HGUT-002/MGYG-HGUT-00244/genomes1/GUT_GENOME212748.gff.gz
GUT_GENOME212749	UHGG	TRUE	SRS399315	SRP019038	ftp://ftp.ebi.ac.uk/pub/databases/metagenomics/mgnify_genomes/human-gut/2019_09/all_genomes/MGYG-HGUT-027/MGYG-HGUT-02720/genomes1/GUT_GENOME212749.gff.gz
GUT_GENOME212750	UHGG	TRUE	SRS399315	SRP019038	ftp://ftp.ebi.ac.uk/pub/databases/metagenomics/mgnify_genomes/human-gut/2019_09/all_genomes/MGYG-HGUT-023/MGYG-HGUT-02378/genomes1/GUT_GENOME212750.gff.gz
GUT_GENOME212751	UHGG	TRUE	SRS399315	SRP019038	ftp://ftp.ebi.ac.uk/pub/databases/metagenomics/mgnify_genomes/human-gut/2019_09/all_genomes/MGYG-HGUT-024/MGYG-HGUT-02492/genomes8/GUT_GENOME212751.gff.gz
GUT_GENOME212752	UHGG	TRUE	SRS399315	SRP019038	ftp://ftp.ebi.ac.uk/pub/databases/metagenomics/mgnify_genomes/human-gut/2019_09/all_genomes/MGYG-HGUT-006/MGYG-HGUT-00653/genomes1/GUT_GENOME212752.gff.gz
GUT_GENOME212753	UHGG	TRUE	SRS399315	SRP019038	ftp://ftp.ebi.ac.uk/pub/databases/metagenomics/mgnify_genomes/human-gut/2019_09/all_genomes/MGYG-HGUT-013/MGYG-HGUT-01319/genomes2/GUT_GENOME212753.gff.gz
GUT_GENOME212754	UHGG	TRUE	SRS399315	SRP019038	ftp://ftp.ebi.ac.uk/pub/databases/metagenomics/mgnify_genomes/human-gut/2019_09/all_genomes/MGYG-HGUT-027/MGYG-HGUT-02715/genomes1/GUT_GENOME212754.gff.gz
GUT_GENOME212755	UHGG	TRUE	SRS399315	SRP019038	ftp://ftp.ebi.ac.uk/pub/databases/metagenomics/mgnify_genomes/human-gut/2019_09/all_genomes/MGYG-HGUT-013/MGYG-HGUT-01302/genomes6/GUT_GENOME212755.gff.gz
GUT_GENOME212756	UHGG	TRUE	SRS399315	SRP019038	ftp://ftp.ebi.ac.uk/pub/databases/metagenomics/mgnify_genomes/human-gut/2019_09/all_genomes/MGYG-HGUT-041/MGYG-HGUT-04111/genomes2/GUT_GENOME212756.gff.gz
GUT_GENOME212757	UHGG	TRUE	SRS399315	SRP019038	ftp://ftp.ebi.ac.uk/pub/databases/metagenomics/mgnify_genomes/human-gut/2019_09/all_genomes/MGYG-HGUT-034/MGYG-HGUT-03411/genomes1/GUT_GENOME212757.gff.gz
GUT_GENOME212758	UHGG	TRUE	SRS399315	SRP019038	ftp://ftp.ebi.ac.uk/pub/databases/metagenomics/mgnify_genomes/human-gut/2019_09/all_genomes/MGYG-HGUT-017/MGYG-HGUT-01711/genomes1/GUT_GENOME212758.gff.gz
GUT_GENOME212759	UHGG	TRUE	SRS399315	SRP019038	ftp://ftp.ebi.ac.uk/pub/databases/metagenomics/mgnify_genomes/human-gut/2019_09/all_genomes/MGYG-HGUT-046/MGYG-HGUT-04639/genomes1/GUT_GENOME212759.gff.gz
GUT_GENOME212760	UHGG	TRUE	SRS399315	SRP019038	ftp://ftp.ebi.ac.uk/pub/databases/metagenomics/mgnify_genomes/human-gut/2019_09/all_genomes/MGYG-HGUT-044/MGYG-HGUT-04474/genomes1/GUT_GENOME212760.gff.gz
GUT_GENOME212761	UHGG	TRUE	SRS399315	SRP019038	ftp://ftp.ebi.ac.uk/pub/databases/metagenomics/mgnify_genomes/human-gut/2019_09/all_genomes/MGYG-HGUT-000/MGYG-HGUT-00060/genomes7/GUT_GENOME212761.gff.gz
GUT_GENOME212762	UHGG	TRUE	SRS399315	SRP019038	ftp://ftp.ebi.ac.uk/pub/databases/metagenomics/mgnify_genomes/human-gut/2019_09/all_genomes/MGYG-HGUT-003/MGYG-HGUT-00362/genomes1/GUT_GENOME212762.gff.gz
GUT_GENOME212763	UHGG	TRUE	SRS399315	SRP019038	ftp://ftp.ebi.ac.uk/pub/databases/metagenomics/mgnify_genomes/human-gut/2019_09/all_genomes/MGYG-HGUT-002/MGYG-HGUT-00251/genomes6/GUT_GENOME212763.gff.gz
GUT_GENOME212764	UHGG	TRUE	SRS399315	SRP019038	ftp://ftp.ebi.ac.uk/pub/databases/metagenomics/mgnify_genomes/human-gut/2019_09/all_genomes/MGYG-HGUT-040/MGYG-HGUT-04006/genomes1/GUT_GENOME212764.gff.gz
GUT_GENOME212765	UHGG	TRUE	SRS399328	SRP019038	ftp://ftp.ebi.ac.uk/pub/databases/metagenomics/mgnify_genomes/human-gut/2019_09/all_genomes/MGYG-HGUT-040/MGYG-HGUT-04006/genomes1/GUT_GENOME212765.gff.gz
GUT_GENOME212766	UHGG	TRUE	SRS399328	SRP019038	ftp://ftp.ebi.ac.uk/pub/databases/metagenomics/mgnify_genomes/human-gut/2019_09/all_genomes/MGYG-HGUT-046/MGYG-HGUT-04639/genomes1/GUT_GENOME212766.gff.gz
GUT_GENOME212767	UHGG	TRUE	SRS399328	SRP019038	ftp://ftp.ebi.ac.uk/pub/databases/metagenomics/mgnify_genomes/human-gut/2019_09/all_genomes/MGYG-HGUT-000/MGYG-HGUT-00074/genomes4/GUT_GENOME212767.gff.gz
GUT_GENOME212768	UHGG	TRUE	SRS399324	SRP019038	ftp://ftp.ebi.ac.uk/pub/databases/metagenomics/mgnify_genomes/human-gut/2019_09/all_genomes/MGYG-HGUT-013/MGYG-HGUT-01302/genomes8/GUT_GENOME212768.gff.gz
GUT_GENOME212769	UHGG	TRUE	SRS399324	SRP019038	ftp://ftp.ebi.ac.uk/pub/databases/metagenomics/mgnify_genomes/human-gut/2019_09/all_genomes/MGYG-HGUT-024/MGYG-HGUT-02438/genomes4/GUT_GENOME212769.gff.gz
GUT_GENOME212770	UHGG	TRUE	SRS399324	SRP019038	ftp://ftp.ebi.ac.uk/pub/databases/metagenomics/mgnify_genomes/human-gut/2019_09/all_genomes/MGYG-HGUT-036/MGYG-HGUT-03656/genomes1/GUT_GENOME212770.gff.gz
GUT_GENOME212771	UHGG	TRUE	SRS399324	SRP019038	ftp://ftp.ebi.ac.uk/pub/databases/metagenomics/mgnify_genomes/human-gut/2019_09/all_genomes/MGYG-HGUT-043/MGYG-HGUT-04356/genomes1/GUT_GENOME212771.gff.gz
GUT_GENOME212772	UHGG	TRUE	SRS399324	SRP019038	ftp://ftp.ebi.ac.uk/pub/databases/metagenomics/mgnify_genomes/human-gut/2019_09/all_genomes/MGYG-HGUT-045/MGYG-HGUT-04533/genomes2/GUT_GENOME212772.gff.gz
GUT_GENOME212773	UHGG	TRUE	SRS399324	SRP019038	ftp://ftp.ebi.ac.uk/pub/databases/metagenomics/mgnify_genomes/human-gut/2019_09/all_genomes/MGYG-HGUT-000/MGYG-HGUT-00044/genomes3/GUT_GENOME212773.gff.gz
GUT_GENOME212774	UHGG	TRUE	SRS399324	SRP019038	ftp://ftp.ebi.ac.uk/pub/databases/metagenomics/mgnify_genomes/human-gut/2019_09/all_genomes/MGYG-HGUT-039/MGYG-HGUT-03937/genomes3/GUT_GENOME212774.gff.gz
GUT_GENOME212775	UHGG	TRUE	SRS399324	SRP019038	ftp://ftp.ebi.ac.uk/pub/databases/metagenomics/mgnify_genomes/human-gut/2019_09/all_genomes/MGYG-HGUT-025/MGYG-HGUT-02573/genomes1/GUT_GENOME212775.gff.gz
GUT_GENOME212776	UHGG	TRUE	SRS399324	SRP019038	ftp://ftp.ebi.ac.uk/pub/databases/metagenomics/mgnify_genomes/human-gut/2019_09/all_genomes/MGYG-HGUT-024/MGYG-HGUT-02492/genomes6/GUT_GENOME212776.gff.gz
GUT_GENOME212777	UHGG	TRUE	SRS399324	SRP019038	ftp://ftp.ebi.ac.uk/pub/databases/metagenomics/mgnify_genomes/human-gut/2019_09/all_genomes/MGYG-HGUT-001/MGYG-HGUT-00144/genomes1/GUT_GENOME212777.gff.gz
GUT_GENOME212778	UHGG	TRUE	SRS399324	SRP019038	ftp://ftp.ebi.ac.uk/pub/databases/metagenomics/mgnify_genomes/human-gut/2019_09/all_genomes/MGYG-HGUT-025/MGYG-HGUT-02570/genomes3/GUT_GENOME212778.gff.gz
GUT_GENOME212779	UHGG	TRUE	SRS399324	SRP019038	ftp://ftp.ebi.ac.uk/pub/databases/metagenomics/mgnify_genomes/human-gut/2019_09/all_genomes/MGYG-HGUT-024/MGYG-HGUT-02454/genomes3/GUT_GENOME212779.gff.gz
GUT_GENOME212780	UHGG	TRUE	SRS399324	SRP019038	ftp://ftp.ebi.ac.uk/pub/databases/metagenomics/mgnify_genomes/human-gut/2019_09/all_genomes/MGYG-HGUT-036/MGYG-HGUT-03686/genomes3/GUT_GENOME212780.gff.gz
GUT_GENOME212781	UHGG	TRUE	SRS399324	SRP019038	ftp://ftp.ebi.ac.uk/pub/databases/metagenomics/mgnify_genomes/human-gut/2019_09/all_genomes/MGYG-HGUT-029/MGYG-HGUT-02926/genomes1/GUT_GENOME212781.gff.gz
GUT_GENOME212782	UHGG	TRUE	SRS399324	SRP019038	ftp://ftp.ebi.ac.uk/pub/databases/metagenomics/mgnify_genomes/human-gut/2019_09/all_genomes/MGYG-HGUT-025/MGYG-HGUT-02545/genomes1/GUT_GENOME212782.gff.gz
GUT_GENOME212783	UHGG	TRUE	SRS399324	SRP019038	ftp://ftp.ebi.ac.uk/pub/databases/metagenomics/mgnify_genomes/human-gut/2019_09/all_genomes/MGYG-HGUT-024/MGYG-HGUT-02478/genomes6/GUT_GENOME212783.gff.gz
GUT_GENOME212784	UHGG	TRUE	SRS399324	SRP019038	ftp://ftp.ebi.ac.uk/pub/databases/metagenomics/mgnify_genomes/human-gut/2019_09/all_genomes/MGYG-HGUT-030/MGYG-HGUT-03022/genomes1/GUT_GENOME212784.gff.gz
GUT_GENOME212785	UHGG	TRUE	SRS399324	SRP019038	ftp://ftp.ebi.ac.uk/pub/databases/metagenomics/mgnify_genomes/human-gut/2019_09/all_genomes/MGYG-HGUT-023/MGYG-HGUT-02321/genomes4/GUT_GENOME212785.gff.gz
GUT_GENOME212786	UHGG	TRUE	SRS399324	SRP019038	ftp://ftp.ebi.ac.uk/pub/databases/metagenomics/mgnify_genomes/human-gut/2019_09/all_genomes/MGYG-HGUT-002/MGYG-HGUT-00209/genomes1/GUT_GENOME212786.gff.gz
GUT_GENOME212787	UHGG	TRUE	SRS399324	SRP019038	ftp://ftp.ebi.ac.uk/pub/databases/metagenomics/mgnify_genomes/human-gut/2019_09/all_genomes/MGYG-HGUT-002/MGYG-HGUT-00251/genomes2/GUT_GENOME212787.gff.gz
GUT_GENOME212788	UHGG	TRUE	SRS399324	SRP019038	ftp://ftp.ebi.ac.uk/pub/databases/metagenomics/mgnify_genomes/human-gut/2019_09/all_genomes/MGYG-HGUT-037/MGYG-HGUT-03702/genomes1/GUT_GENOME212788.gff.gz
GUT_GENOME212789	UHGG	TRUE	SRS399323	SRP019038	ftp://ftp.ebi.ac.uk/pub/databases/metagenomics/mgnify_genomes/human-gut/2019_09/all_genomes/MGYG-HGUT-000/MGYG-HGUT-00074/genomes2/GUT_GENOME212789.gff.gz
GUT_GENOME212790	UHGG	TRUE	SRS399323	SRP019038	ftp://ftp.ebi.ac.uk/pub/databases/metagenomics/mgnify_genomes/human-gut/2019_09/all_genomes/MGYG-HGUT-034/MGYG-HGUT-03411/genomes1/GUT_GENOME212790.gff.gz
GUT_GENOME212791	UHGG	TRUE	SRS399323	SRP019038	ftp://ftp.ebi.ac.uk/pub/databases/metagenomics/mgnify_genomes/human-gut/2019_09/all_genomes/MGYG-HGUT-002/MGYG-HGUT-00253/genomes2/GUT_GENOME212791.gff.gz
GUT_GENOME212792	UHGG	TRUE	SRS399323	SRP019038	ftp://ftp.ebi.ac.uk/pub/databases/metagenomics/mgnify_genomes/human-gut/2019_09/all_genomes/MGYG-HGUT-021/MGYG-HGUT-02180/genomes1/GUT_GENOME212792.gff.gz
GUT_GENOME212793	UHGG	TRUE	SRS399323	SRP019038	ftp://ftp.ebi.ac.uk/pub/databases/metagenomics/mgnify_genomes/human-gut/2019_09/all_genomes/MGYG-HGUT-042/MGYG-HGUT-04256/genomes1/GUT_GENOME212793.gff.gz
GUT_GENOME212794	UHGG	TRUE	SRS399323	SRP019038	ftp://ftp.ebi.ac.uk/pub/databases/metagenomics/mgnify_genomes/human-gut/2019_09/all_genomes/MGYG-HGUT-000/MGYG-HGUT-00036/genomes1/GUT_GENOME212794.gff.gz
GUT_GENOME212795	UHGG	TRUE	SRS399323	SRP019038	ftp://ftp.ebi.ac.uk/pub/databases/metagenomics/mgnify_genomes/human-gut/2019_09/all_genomes/MGYG-HGUT-025/MGYG-HGUT-02530/genomes3/GUT_GENOME212795.gff.gz
GUT_GENOME212796	UHGG	TRUE	SRS399323	SRP019038	ftp://ftp.ebi.ac.uk/pub/databases/metagenomics/mgnify_genomes/human-gut/2019_09/all_genomes/MGYG-HGUT-013/MGYG-HGUT-01319/genomes2/GUT_GENOME212796.gff.gz
GUT_GENOME212797	UHGG	TRUE	SRS399323	SRP019038	ftp://ftp.ebi.ac.uk/pub/databases/metagenomics/mgnify_genomes/human-gut/2019_09/all_genomes/MGYG-HGUT-001/MGYG-HGUT-00190/genomes3/GUT_GENOME212797.gff.gz
GUT_GENOME212798	UHGG	TRUE	SRS399323	SRP019038	ftp://ftp.ebi.ac.uk/pub/databases/metagenomics/mgnify_genomes/human-gut/2019_09/all_genomes/MGYG-HGUT-024/MGYG-HGUT-02492/genomes6/GUT_GENOME212798.gff.gz
GUT_GENOME212799	UHGG	TRUE	SRS399323	SRP019038	ftp://ftp.ebi.ac.uk/pub/databases/metagenomics/mgnify_genomes/human-gut/2019_09/all_genomes/MGYG-HGUT-025/MGYG-HGUT-02540/genomes1/GUT_GENOME212799.gff.gz
GUT_GENOME212800	UHGG	TRUE	SRS399323	SRP019038	ftp://ftp.ebi.ac.uk/pub/databases/metagenomics/mgnify_genomes/human-gut/2019_09/all_genomes/MGYG-HGUT-013/MGYG-HGUT-01302/genomes7/GUT_GENOME212800.gff.gz
GUT_GENOME212801	UHGG	TRUE	SRS399323	SRP019038	ftp://ftp.ebi.ac.uk/pub/databases/metagenomics/mgnify_genomes/human-gut/2019_09/all_genomes/MGYG-HGUT-038/MGYG-HGUT-03891/genomes3/GUT_GENOME212801.gff.gz
GUT_GENOME212802	UHGG	TRUE	SRS399323	SRP019038	ftp://ftp.ebi.ac.uk/pub/databases/metagenomics/mgnify_genomes/human-gut/2019_09/all_genomes/MGYG-HGUT-024/MGYG-HGUT-02438/genomes8/GUT_GENOME212802.gff.gz
GUT_GENOME212803	UHGG	TRUE	SRS399323	SRP019038	ftp://ftp.ebi.ac.uk/pub/databases/metagenomics/mgnify_genomes/human-gut/2019_09/all_genomes/MGYG-HGUT-013/MGYG-HGUT-01300/genomes1/GUT_GENOME212803.gff.gz
GUT_GENOME212804	UHGG	TRUE	SRS399319	SRP019038	ftp://ftp.ebi.ac.uk/pub/databases/metagenomics/mgnify_genomes/human-gut/2019_09/all_genomes/MGYG-HGUT-038/MGYG-HGUT-03891/genomes3/GUT_GENOME212804.gff.gz
GUT_GENOME212805	UHGG	TRUE	SRS399319	SRP019038	ftp://ftp.ebi.ac.uk/pub/databases/metagenomics/mgnify_genomes/human-gut/2019_09/all_genomes/MGYG-HGUT-025/MGYG-HGUT-02530/genomes3/GUT_GENOME212805.gff.gz
GUT_GENOME212806	UHGG	TRUE	SRS399319	SRP019038	ftp://ftp.ebi.ac.uk/pub/databases/metagenomics/mgnify_genomes/human-gut/2019_09/all_genomes/MGYG-HGUT-046/MGYG-HGUT-04639/genomes1/GUT_GENOME212806.gff.gz
GUT_GENOME212807	UHGG	TRUE	SRS399319	SRP019038	ftp://ftp.ebi.ac.uk/pub/databases/metagenomics/mgnify_genomes/human-gut/2019_09/all_genomes/MGYG-HGUT-040/MGYG-HGUT-04006/genomes1/GUT_GENOME212807.gff.gz
GUT_GENOME212808	UHGG	TRUE	SRS399319	SRP019038	ftp://ftp.ebi.ac.uk/pub/databases/metagenomics/mgnify_genomes/human-gut/2019_09/all_genomes/MGYG-HGUT-001/MGYG-HGUT-00187/genomes1/GUT_GENOME212808.gff.gz
GUT_GENOME212809	UHGG	TRUE	SRS399319	SRP019038	ftp://ftp.ebi.ac.uk/pub/databases/metagenomics/mgnify_genomes/human-gut/2019_09/all_genomes/MGYG-HGUT-028/MGYG-HGUT-02882/genomes1/GUT_GENOME212809.gff.gz
GUT_GENOME212810	UHGG	TRUE	SRS413351	SRP021107	ftp://ftp.ebi.ac.uk/pub/databases/metagenomics/mgnify_genomes/human-gut/2019_09/all_genomes/MGYG-HGUT-018/MGYG-HGUT-01866/genomes1/GUT_GENOME212810.gff.gz
GUT_GENOME212811	UHGG	TRUE	SRS413351	SRP021107	ftp://ftp.ebi.ac.uk/pub/databases/metagenomics/mgnify_genomes/human-gut/2019_09/all_genomes/MGYG-HGUT-024/MGYG-HGUT-02478/genomes3/GUT_GENOME212811.gff.gz
GUT_GENOME212812	UHGG	TRUE	SRS413516	SRP021107	ftp://ftp.ebi.ac.uk/pub/databases/metagenomics/mgnify_genomes/human-gut/2019_09/all_genomes/MGYG-HGUT-024/MGYG-HGUT-02492/genomes9/GUT_GENOME212812.gff.gz
GUT_GENOME212813	UHGG	TRUE	SRS413516	SRP021107	ftp://ftp.ebi.ac.uk/pub/databases/metagenomics/mgnify_genomes/human-gut/2019_09/all_genomes/MGYG-HGUT-013/MGYG-HGUT-01319/genomes1/GUT_GENOME212813.gff.gz
GUT_GENOME212814	UHGG	TRUE	SRS413516	SRP021107	ftp://ftp.ebi.ac.uk/pub/databases/metagenomics/mgnify_genomes/human-gut/2019_09/all_genomes/MGYG-HGUT-000/MGYG-HGUT-00060/genomes3/GUT_GENOME212814.gff.gz
GUT_GENOME212815	UHGG	TRUE	SRS413516	SRP021107	ftp://ftp.ebi.ac.uk/pub/databases/metagenomics/mgnify_genomes/human-gut/2019_09/all_genomes/MGYG-HGUT-018/MGYG-HGUT-01866/genomes2/GUT_GENOME212815.gff.gz
GUT_GENOME212816	UHGG	TRUE	SRS413516	SRP021107	ftp://ftp.ebi.ac.uk/pub/databases/metagenomics/mgnify_genomes/human-gut/2019_09/all_genomes/MGYG-HGUT-038/MGYG-HGUT-03891/genomes4/GUT_GENOME212816.gff.gz
GUT_GENOME212817	UHGG	TRUE	SRS413516	SRP021107	ftp://ftp.ebi.ac.uk/pub/databases/metagenomics/mgnify_genomes/human-gut/2019_09/all_genomes/MGYG-HGUT-027/MGYG-HGUT-02773/genomes1/GUT_GENOME212817.gff.gz
GUT_GENOME212818	UHGG	TRUE	SRS413515	SRP021107	ftp://ftp.ebi.ac.uk/pub/databases/metagenomics/mgnify_genomes/human-gut/2019_09/all_genomes/MGYG-HGUT-038/MGYG-HGUT-03891/genomes2/GUT_GENOME212818.gff.gz
GUT_GENOME212819	UHGG	TRUE	SRS413515	SRP021107	ftp://ftp.ebi.ac.uk/pub/databases/metagenomics/mgnify_genomes/human-gut/2019_09/all_genomes/MGYG-HGUT-024/MGYG-HGUT-02478/genomes1/GUT_GENOME212819.gff.gz
GUT_GENOME212820	UHGG	TRUE	SRS413515	SRP021107	ftp://ftp.ebi.ac.uk/pub/databases/metagenomics/mgnify_genomes/human-gut/2019_09/all_genomes/MGYG-HGUT-018/MGYG-HGUT-01866/genomes1/GUT_GENOME212820.gff.gz
GUT_GENOME212821	UHGG	TRUE	SRS413515	SRP021107	ftp://ftp.ebi.ac.uk/pub/databases/metagenomics/mgnify_genomes/human-gut/2019_09/all_genomes/MGYG-HGUT-013/MGYG-HGUT-01319/genomes2/GUT_GENOME212821.gff.gz
GUT_GENOME212822	UHGG	TRUE	SRS413515	SRP021107	ftp://ftp.ebi.ac.uk/pub/databases/metagenomics/mgnify_genomes/human-gut/2019_09/all_genomes/MGYG-HGUT-013/MGYG-HGUT-01346/genomes2/GUT_GENOME212822.gff.gz
GUT_GENOME212823	UHGG	TRUE	SRS413841	SRP021107	ftp://ftp.ebi.ac.uk/pub/databases/metagenomics/mgnify_genomes/human-gut/2019_09/all_genomes/MGYG-HGUT-002/MGYG-HGUT-00258/genomes5/GUT_GENOME212823.gff.gz
GUT_GENOME212824	UHGG	TRUE	SRS414279	SRP001634	ftp://ftp.ebi.ac.uk/pub/databases/metagenomics/mgnify_genomes/human-gut/2019_09/all_genomes/MGYG-HGUT-025/MGYG-HGUT-02506/genomes15/GUT_GENOME212824.gff.gz
GUT_GENOME212825	UHGG	TRUE	SRS414279	SRP001634	ftp://ftp.ebi.ac.uk/pub/databases/metagenomics/mgnify_genomes/human-gut/2019_09/all_genomes/MGYG-HGUT-025/MGYG-HGUT-02506/genomes15/GUT_GENOME212825.gff.gz
GUT_GENOME212826	UHGG	TRUE	SRS414279	SRP001634	ftp://ftp.ebi.ac.uk/pub/databases/metagenomics/mgnify_genomes/human-gut/2019_09/all_genomes/MGYG-HGUT-025/MGYG-HGUT-02506/genomes9/GUT_GENOME212826.gff.gz
GUT_GENOME212827	UHGG	TRUE	SRS414279	SRP001634	ftp://ftp.ebi.ac.uk/pub/databases/metagenomics/mgnify_genomes/human-gut/2019_09/all_genomes/MGYG-HGUT-025/MGYG-HGUT-02506/genomes16/GUT_GENOME212827.gff.gz
GUT_GENOME212828	UHGG	TRUE	SRS414279	SRP001634	ftp://ftp.ebi.ac.uk/pub/databases/metagenomics/mgnify_genomes/human-gut/2019_09/all_genomes/MGYG-HGUT-025/MGYG-HGUT-02506/genomes2/GUT_GENOME212828.gff.gz
GUT_GENOME212829	UHGG	TRUE	SRS414279	SRP001634	ftp://ftp.ebi.ac.uk/pub/databases/metagenomics/mgnify_genomes/human-gut/2019_09/all_genomes/MGYG-HGUT-025/MGYG-HGUT-02506/genomes11/GUT_GENOME212829.gff.gz
GUT_GENOME212830	UHGG	TRUE	SRS414247	SRP001634	ftp://ftp.ebi.ac.uk/pub/databases/metagenomics/mgnify_genomes/human-gut/2019_09/all_genomes/MGYG-HGUT-025/MGYG-HGUT-02538/genomes2/GUT_GENOME212830.gff.gz
GUT_GENOME212831	UHGG	FALSE	SRS414156	SRP001634	ftp://ftp.ebi.ac.uk/pub/databases/metagenomics/mgnify_genomes/human-gut/2019_09/all_genomes/MGYG-HGUT-034/MGYG-HGUT-03405/genomes1/GUT_GENOME212831.gff.gz
GUT_GENOME212832	UHGG	FALSE	SRS414156	SRP001634	ftp://ftp.ebi.ac.uk/pub/databases/metagenomics/mgnify_genomes/human-gut/2019_09/all_genomes/MGYG-HGUT-031/MGYG-HGUT-03195/genomes1/GUT_GENOME212832.gff.gz
GUT_GENOME212833	UHGG	TRUE	SRS414156	SRP001634	ftp://ftp.ebi.ac.uk/pub/databases/metagenomics/mgnify_genomes/human-gut/2019_09/all_genomes/MGYG-HGUT-014/MGYG-HGUT-01448/genomes1/GUT_GENOME212833.gff.gz
GUT_GENOME212834	UHGG	TRUE	SRS414156	SRP001634	ftp://ftp.ebi.ac.uk/pub/databases/metagenomics/mgnify_genomes/human-gut/2019_09/all_genomes/MGYG-HGUT-031/MGYG-HGUT-03196/genomes1/GUT_GENOME212834.gff.gz
GUT_GENOME212835	UHGG	TRUE	SRS414156	SRP001634	ftp://ftp.ebi.ac.uk/pub/databases/metagenomics/mgnify_genomes/human-gut/2019_09/all_genomes/MGYG-HGUT-001/MGYG-HGUT-00122/genomes1/GUT_GENOME212835.gff.gz
GUT_GENOME212836	UHGG	TRUE	SRS414238	SRP001634	ftp://ftp.ebi.ac.uk/pub/databases/metagenomics/mgnify_genomes/human-gut/2019_09/all_genomes/MGYG-HGUT-001/MGYG-HGUT-00107/genomes1/GUT_GENOME212836.gff.gz
GUT_GENOME212837	UHGG	TRUE	SRS414230	SRP001634	ftp://ftp.ebi.ac.uk/pub/databases/metagenomics/mgnify_genomes/human-gut/2019_09/all_genomes/MGYG-HGUT-001/MGYG-HGUT-00122/genomes1/GUT_GENOME212837.gff.gz
GUT_GENOME212838	UHGG	TRUE	SRS414230	SRP001634	ftp://ftp.ebi.ac.uk/pub/databases/metagenomics/mgnify_genomes/human-gut/2019_09/all_genomes/MGYG-HGUT-016/MGYG-HGUT-01694/genomes1/GUT_GENOME212838.gff.gz
GUT_GENOME212839	UHGG	TRUE	SRS414210	SRP001634	ftp://ftp.ebi.ac.uk/pub/databases/metagenomics/mgnify_genomes/human-gut/2019_09/all_genomes/MGYG-HGUT-025/MGYG-HGUT-02504/genomes1/GUT_GENOME212839.gff.gz
GUT_GENOME212840	UHGG	TRUE	SRS414107	SRP001634	ftp://ftp.ebi.ac.uk/pub/databases/metagenomics/mgnify_genomes/human-gut/2019_09/all_genomes/MGYG-HGUT-024/MGYG-HGUT-02478/genomes2/GUT_GENOME212840.gff.gz
GUT_GENOME212841	UHGG	TRUE	SRS414107	SRP001634	ftp://ftp.ebi.ac.uk/pub/databases/metagenomics/mgnify_genomes/human-gut/2019_09/all_genomes/MGYG-HGUT-025/MGYG-HGUT-02506/genomes13/GUT_GENOME212841.gff.gz
GUT_GENOME212842	UHGG	TRUE	SRS414275	SRP001634	ftp://ftp.ebi.ac.uk/pub/databases/metagenomics/mgnify_genomes/human-gut/2019_09/all_genomes/MGYG-HGUT-025/MGYG-HGUT-02506/genomes11/GUT_GENOME212842.gff.gz
GUT_GENOME212843	UHGG	FALSE	SRS414275	SRP001634	ftp://ftp.ebi.ac.uk/pub/databases/metagenomics/mgnify_genomes/human-gut/2019_09/all_genomes/MGYG-HGUT-034/MGYG-HGUT-03405/genomes1/GUT_GENOME212843.gff.gz
GUT_GENOME212844	UHGG	TRUE	SRS414285	SRP001634	ftp://ftp.ebi.ac.uk/pub/databases/metagenomics/mgnify_genomes/human-gut/2019_09/all_genomes/MGYG-HGUT-001/MGYG-HGUT-00122/genomes1/GUT_GENOME212844.gff.gz
GUT_GENOME212845	UHGG	TRUE	SRS414285	SRP001634	ftp://ftp.ebi.ac.uk/pub/databases/metagenomics/mgnify_genomes/human-gut/2019_09/all_genomes/MGYG-HGUT-025/MGYG-HGUT-02504/genomes1/GUT_GENOME212845.gff.gz
GUT_GENOME212846	UHGG	TRUE	SRS414136	SRP001634	ftp://ftp.ebi.ac.uk/pub/databases/metagenomics/mgnify_genomes/human-gut/2019_09/all_genomes/MGYG-HGUT-023/MGYG-HGUT-02351/genomes1/GUT_GENOME212846.gff.gz
GUT_GENOME212847	UHGG	TRUE	SRS414107	SRP001634	ftp://ftp.ebi.ac.uk/pub/databases/metagenomics/mgnify_genomes/human-gut/2019_09/all_genomes/MGYG-HGUT-025/MGYG-HGUT-02506/genomes17/GUT_GENOME212847.gff.gz
GUT_GENOME212848	UHGG	TRUE	SRS414107	SRP001634	ftp://ftp.ebi.ac.uk/pub/databases/metagenomics/mgnify_genomes/human-gut/2019_09/all_genomes/MGYG-HGUT-024/MGYG-HGUT-02478/genomes7/GUT_GENOME212848.gff.gz
GUT_GENOME212849	UHGG	TRUE	SRS414255	SRP001634	ftp://ftp.ebi.ac.uk/pub/databases/metagenomics/mgnify_genomes/human-gut/2019_09/all_genomes/MGYG-HGUT-025/MGYG-HGUT-02504/genomes1/GUT_GENOME212849.gff.gz
GUT_GENOME212850	UHGG	TRUE	SRS414255	SRP001634	ftp://ftp.ebi.ac.uk/pub/databases/metagenomics/mgnify_genomes/human-gut/2019_09/all_genomes/MGYG-HGUT-025/MGYG-HGUT-02514/genomes1/GUT_GENOME212850.gff.gz
GUT_GENOME212851	UHGG	FALSE	SRS414255	SRP001634	ftp://ftp.ebi.ac.uk/pub/databases/metagenomics/mgnify_genomes/human-gut/2019_09/all_genomes/MGYG-HGUT-034/MGYG-HGUT-03405/genomes1/GUT_GENOME212851.gff.gz
GUT_GENOME212852	UHGG	TRUE	SRS414255	SRP001634	ftp://ftp.ebi.ac.uk/pub/databases/metagenomics/mgnify_genomes/human-gut/2019_09/all_genomes/MGYG-HGUT-001/MGYG-HGUT-00122/genomes1/GUT_GENOME212852.gff.gz
GUT_GENOME212853	UHGG	TRUE	SRS414255	SRP001634	ftp://ftp.ebi.ac.uk/pub/databases/metagenomics/mgnify_genomes/human-gut/2019_09/all_genomes/MGYG-HGUT-024/MGYG-HGUT-02463/genomes1/GUT_GENOME212853.gff.gz
GUT_GENOME212854	UHGG	TRUE	SRS414251	SRP001634	ftp://ftp.ebi.ac.uk/pub/databases/metagenomics/mgnify_genomes/human-gut/2019_09/all_genomes/MGYG-HGUT-001/MGYG-HGUT-00122/genomes1/GUT_GENOME212854.gff.gz
GUT_GENOME212855	UHGG	FALSE	SRS414251	SRP001634	ftp://ftp.ebi.ac.uk/pub/databases/metagenomics/mgnify_genomes/human-gut/2019_09/all_genomes/MGYG-HGUT-034/MGYG-HGUT-03405/genomes1/GUT_GENOME212855.gff.gz
GUT_GENOME212856	UHGG	TRUE	SRS414186	SRP001634	ftp://ftp.ebi.ac.uk/pub/databases/metagenomics/mgnify_genomes/human-gut/2019_09/all_genomes/MGYG-HGUT-025/MGYG-HGUT-02506/genomes6/GUT_GENOME212856.gff.gz
GUT_GENOME212857	UHGG	TRUE	SRS414180	SRP001634	ftp://ftp.ebi.ac.uk/pub/databases/metagenomics/mgnify_genomes/human-gut/2019_09/all_genomes/MGYG-HGUT-023/MGYG-HGUT-02351/genomes1/GUT_GENOME212857.gff.gz
GUT_GENOME212858	UHGG	TRUE	SRS414275	SRP001634	ftp://ftp.ebi.ac.uk/pub/databases/metagenomics/mgnify_genomes/human-gut/2019_09/all_genomes/MGYG-HGUT-025/MGYG-HGUT-02506/genomes8/GUT_GENOME212858.gff.gz
GUT_GENOME212859	UHGG	FALSE	SRS414275	SRP001634	ftp://ftp.ebi.ac.uk/pub/databases/metagenomics/mgnify_genomes/human-gut/2019_09/all_genomes/MGYG-HGUT-034/MGYG-HGUT-03405/genomes1/GUT_GENOME212859.gff.gz
GUT_GENOME212860	UHGG	TRUE	SRS414127	SRP001634	ftp://ftp.ebi.ac.uk/pub/databases/metagenomics/mgnify_genomes/human-gut/2019_09/all_genomes/MGYG-HGUT-025/MGYG-HGUT-02504/genomes1/GUT_GENOME212860.gff.gz
GUT_GENOME212861	UHGG	TRUE	SRS414233	SRP001634	ftp://ftp.ebi.ac.uk/pub/databases/metagenomics/mgnify_genomes/human-gut/2019_09/all_genomes/MGYG-HGUT-025/MGYG-HGUT-02506/genomes7/GUT_GENOME212861.gff.gz
GUT_GENOME212862	UHGG	TRUE	SRS414275	SRP001634	ftp://ftp.ebi.ac.uk/pub/databases/metagenomics/mgnify_genomes/human-gut/2019_09/all_genomes/MGYG-HGUT-025/MGYG-HGUT-02506/genomes11/GUT_GENOME212862.gff.gz
GUT_GENOME212863	UHGG	FALSE	SRS414275	SRP001634	ftp://ftp.ebi.ac.uk/pub/databases/metagenomics/mgnify_genomes/human-gut/2019_09/all_genomes/MGYG-HGUT-034/MGYG-HGUT-03405/genomes1/GUT_GENOME212863.gff.gz
GUT_GENOME212864	UHGG	TRUE	SRS414210	SRP001634	ftp://ftp.ebi.ac.uk/pub/databases/metagenomics/mgnify_genomes/human-gut/2019_09/all_genomes/MGYG-HGUT-025/MGYG-HGUT-02504/genomes1/GUT_GENOME212864.gff.gz
GUT_GENOME212865	UHGG	FALSE	SRS414275	SRP001634	ftp://ftp.ebi.ac.uk/pub/databases/metagenomics/mgnify_genomes/human-gut/2019_09/all_genomes/MGYG-HGUT-034/MGYG-HGUT-03405/genomes1/GUT_GENOME212865.gff.gz
GUT_GENOME212866	UHGG	TRUE	SRS414275	SRP001634	ftp://ftp.ebi.ac.uk/pub/databases/metagenomics/mgnify_genomes/human-gut/2019_09/all_genomes/MGYG-HGUT-025/MGYG-HGUT-02506/genomes8/GUT_GENOME212866.gff.gz
GUT_GENOME212867	UHGG	TRUE	SRS414214	SRP001634	ftp://ftp.ebi.ac.uk/pub/databases/metagenomics/mgnify_genomes/human-gut/2019_09/all_genomes/MGYG-HGUT-025/MGYG-HGUT-02538/genomes1/GUT_GENOME212867.gff.gz
GUT_GENOME212868	UHGG	TRUE	SRS414127	SRP001634	ftp://ftp.ebi.ac.uk/pub/databases/metagenomics/mgnify_genomes/human-gut/2019_09/all_genomes/MGYG-HGUT-025/MGYG-HGUT-02504/genomes1/GUT_GENOME212868.gff.gz
GUT_GENOME212869	UHGG	TRUE	SRS414156	SRP001634	ftp://ftp.ebi.ac.uk/pub/databases/metagenomics/mgnify_genomes/human-gut/2019_09/all_genomes/MGYG-HGUT-014/MGYG-HGUT-01448/genomes1/GUT_GENOME212869.gff.gz
GUT_GENOME212870	UHGG	FALSE	SRS414156	SRP001634	ftp://ftp.ebi.ac.uk/pub/databases/metagenomics/mgnify_genomes/human-gut/2019_09/all_genomes/MGYG-HGUT-034/MGYG-HGUT-03405/genomes1/GUT_GENOME212870.gff.gz
GUT_GENOME212871	UHGG	FALSE	SRS414156	SRP001634	ftp://ftp.ebi.ac.uk/pub/databases/metagenomics/mgnify_genomes/human-gut/2019_09/all_genomes/MGYG-HGUT-031/MGYG-HGUT-03195/genomes1/GUT_GENOME212871.gff.gz
GUT_GENOME212872	UHGG	TRUE	SRS414156	SRP001634	ftp://ftp.ebi.ac.uk/pub/databases/metagenomics/mgnify_genomes/human-gut/2019_09/all_genomes/MGYG-HGUT-001/MGYG-HGUT-00122/genomes1/GUT_GENOME212872.gff.gz
GUT_GENOME212873	UHGG	TRUE	SRS414156	SRP001634	ftp://ftp.ebi.ac.uk/pub/databases/metagenomics/mgnify_genomes/human-gut/2019_09/all_genomes/MGYG-HGUT-031/MGYG-HGUT-03196/genomes1/GUT_GENOME212873.gff.gz
GUT_GENOME212874	UHGG	TRUE	SRS414199	SRP001634	ftp://ftp.ebi.ac.uk/pub/databases/metagenomics/mgnify_genomes/human-gut/2019_09/all_genomes/MGYG-HGUT-024/MGYG-HGUT-02497/genomes1/GUT_GENOME212874.gff.gz
GUT_GENOME212875	UHGG	TRUE	SRS414258	SRP001634	ftp://ftp.ebi.ac.uk/pub/databases/metagenomics/mgnify_genomes/human-gut/2019_09/all_genomes/MGYG-HGUT-014/MGYG-HGUT-01446/genomes1/GUT_GENOME212875.gff.gz
GUT_GENOME212876	UHGG	TRUE	SRS414258	SRP001634	ftp://ftp.ebi.ac.uk/pub/databases/metagenomics/mgnify_genomes/human-gut/2019_09/all_genomes/MGYG-HGUT-023/MGYG-HGUT-02351/genomes1/GUT_GENOME212876.gff.gz
GUT_GENOME212877	UHGG	TRUE	SRS414258	SRP001634	ftp://ftp.ebi.ac.uk/pub/databases/metagenomics/mgnify_genomes/human-gut/2019_09/all_genomes/MGYG-HGUT-001/MGYG-HGUT-00122/genomes1/GUT_GENOME212877.gff.gz
GUT_GENOME212878	UHGG	TRUE	SRS414169	SRP001634	ftp://ftp.ebi.ac.uk/pub/databases/metagenomics/mgnify_genomes/human-gut/2019_09/all_genomes/MGYG-HGUT-025/MGYG-HGUT-02504/genomes1/GUT_GENOME212878.gff.gz
GUT_GENOME212879	UHGG	TRUE	SRS414169	SRP001634	ftp://ftp.ebi.ac.uk/pub/databases/metagenomics/mgnify_genomes/human-gut/2019_09/all_genomes/MGYG-HGUT-001/MGYG-HGUT-00122/genomes1/GUT_GENOME212879.gff.gz
GUT_GENOME212880	UHGG	FALSE	SRS414225	SRP001634	ftp://ftp.ebi.ac.uk/pub/databases/metagenomics/mgnify_genomes/human-gut/2019_09/all_genomes/MGYG-HGUT-034/MGYG-HGUT-03403/genomes1/GUT_GENOME212880.gff.gz
GUT_GENOME212881	UHGG	FALSE	SRS414225	SRP001634	ftp://ftp.ebi.ac.uk/pub/databases/metagenomics/mgnify_genomes/human-gut/2019_09/all_genomes/MGYG-HGUT-034/MGYG-HGUT-03405/genomes1/GUT_GENOME212881.gff.gz
GUT_GENOME212882	UHGG	TRUE	SRS415865	SRP021107	ftp://ftp.ebi.ac.uk/pub/databases/metagenomics/mgnify_genomes/human-gut/2019_09/all_genomes/MGYG-HGUT-002/MGYG-HGUT-00258/genomes6/GUT_GENOME212882.gff.gz
GUT_GENOME212883	UHGG	TRUE	SRS415877	SRP021107	ftp://ftp.ebi.ac.uk/pub/databases/metagenomics/mgnify_genomes/human-gut/2019_09/all_genomes/MGYG-HGUT-002/MGYG-HGUT-00258/genomes3/GUT_GENOME212883.gff.gz
GUT_GENOME212884	UHGG	TRUE	SRS415880	SRP021107	ftp://ftp.ebi.ac.uk/pub/databases/metagenomics/mgnify_genomes/human-gut/2019_09/all_genomes/MGYG-HGUT-002/MGYG-HGUT-00258/genomes5/GUT_GENOME212884.gff.gz
GUT_GENOME212885	UHGG	TRUE	SRS415870	SRP021107	ftp://ftp.ebi.ac.uk/pub/databases/metagenomics/mgnify_genomes/human-gut/2019_09/all_genomes/MGYG-HGUT-002/MGYG-HGUT-00258/genomes5/GUT_GENOME212885.gff.gz
GUT_GENOME212886	UHGG	TRUE	SRS415867	SRP021107	ftp://ftp.ebi.ac.uk/pub/databases/metagenomics/mgnify_genomes/human-gut/2019_09/all_genomes/MGYG-HGUT-043/MGYG-HGUT-04389/genomes1/GUT_GENOME212886.gff.gz
GUT_GENOME212887	UHGG	TRUE	SRS415869	SRP021107	ftp://ftp.ebi.ac.uk/pub/databases/metagenomics/mgnify_genomes/human-gut/2019_09/all_genomes/MGYG-HGUT-002/MGYG-HGUT-00258/genomes3/GUT_GENOME212887.gff.gz
GUT_GENOME212888	UHGG	TRUE	SRS000985	SRP001634	ftp://ftp.ebi.ac.uk/pub/databases/metagenomics/mgnify_genomes/human-gut/2019_09/all_genomes/MGYG-HGUT-002/MGYG-HGUT-00214/genomes1/GUT_GENOME212888.gff.gz
GUT_GENOME212889	UHGG	TRUE	SRS000985	SRP001634	ftp://ftp.ebi.ac.uk/pub/databases/metagenomics/mgnify_genomes/human-gut/2019_09/all_genomes/MGYG-HGUT-013/MGYG-HGUT-01349/genomes1/GUT_GENOME212889.gff.gz
GUT_GENOME212890	UHGG	TRUE	SRS000985	SRP001634	ftp://ftp.ebi.ac.uk/pub/databases/metagenomics/mgnify_genomes/human-gut/2019_09/all_genomes/MGYG-HGUT-001/MGYG-HGUT-00113/genomes2/GUT_GENOME212890.gff.gz
GUT_GENOME212891	UHGG	TRUE	SRS000985	SRP001634	ftp://ftp.ebi.ac.uk/pub/databases/metagenomics/mgnify_genomes/human-gut/2019_09/all_genomes/MGYG-HGUT-033/MGYG-HGUT-03370/genomes1/GUT_GENOME212891.gff.gz
GUT_GENOME212892	UHGG	TRUE	SRS000985	SRP001634	ftp://ftp.ebi.ac.uk/pub/databases/metagenomics/mgnify_genomes/human-gut/2019_09/all_genomes/MGYG-HGUT-016/MGYG-HGUT-01694/genomes2/GUT_GENOME212892.gff.gz
GUT_GENOME212893	UHGG	TRUE	SRS000986	SRP001634	ftp://ftp.ebi.ac.uk/pub/databases/metagenomics/mgnify_genomes/human-gut/2019_09/all_genomes/MGYG-HGUT-024/MGYG-HGUT-02478/genomes3/GUT_GENOME212893.gff.gz
GUT_GENOME212894	UHGG	TRUE	SRS000986	SRP001634	ftp://ftp.ebi.ac.uk/pub/databases/metagenomics/mgnify_genomes/human-gut/2019_09/all_genomes/MGYG-HGUT-022/MGYG-HGUT-02281/genomes1/GUT_GENOME212894.gff.gz
GUT_GENOME212895	UHGG	TRUE	SRS000986	SRP001634	ftp://ftp.ebi.ac.uk/pub/databases/metagenomics/mgnify_genomes/human-gut/2019_09/all_genomes/MGYG-HGUT-008/MGYG-HGUT-00839/genomes1/GUT_GENOME212895.gff.gz
GUT_GENOME212896	UHGG	TRUE	SRS000986	SRP001634	ftp://ftp.ebi.ac.uk/pub/databases/metagenomics/mgnify_genomes/human-gut/2019_09/all_genomes/MGYG-HGUT-024/MGYG-HGUT-02499/genomes1/GUT_GENOME212896.gff.gz
GUT_GENOME212897	UHGG	TRUE	SRS000986	SRP001634	ftp://ftp.ebi.ac.uk/pub/databases/metagenomics/mgnify_genomes/human-gut/2019_09/all_genomes/MGYG-HGUT-023/MGYG-HGUT-02396/genomes1/GUT_GENOME212897.gff.gz
GUT_GENOME212898	UHGG	TRUE	SRS000986	SRP001634	ftp://ftp.ebi.ac.uk/pub/databases/metagenomics/mgnify_genomes/human-gut/2019_09/all_genomes/MGYG-HGUT-001/MGYG-HGUT-00113/genomes1/GUT_GENOME212898.gff.gz
GUT_GENOME212899	UHGG	TRUE	SRS000986	SRP001634	ftp://ftp.ebi.ac.uk/pub/databases/metagenomics/mgnify_genomes/human-gut/2019_09/all_genomes/MGYG-HGUT-024/MGYG-HGUT-02469/genomes1/GUT_GENOME212899.gff.gz
GUT_GENOME212900	UHGG	TRUE	SRS000986	SRP001634	ftp://ftp.ebi.ac.uk/pub/databases/metagenomics/mgnify_genomes/human-gut/2019_09/all_genomes/MGYG-HGUT-013/MGYG-HGUT-01338/genomes3/GUT_GENOME212900.gff.gz
GUT_GENOME212901	UHGG	TRUE	SRS000988	SRP001634	ftp://ftp.ebi.ac.uk/pub/databases/metagenomics/mgnify_genomes/human-gut/2019_09/all_genomes/MGYG-HGUT-028/MGYG-HGUT-02886/genomes1/GUT_GENOME212901.gff.gz
GUT_GENOME212902	UHGG	TRUE	SRS000988	SRP001634	ftp://ftp.ebi.ac.uk/pub/databases/metagenomics/mgnify_genomes/human-gut/2019_09/all_genomes/MGYG-HGUT-024/MGYG-HGUT-02469/genomes1/GUT_GENOME212902.gff.gz
GUT_GENOME212903	UHGG	TRUE	SRS000988	SRP001634	ftp://ftp.ebi.ac.uk/pub/databases/metagenomics/mgnify_genomes/human-gut/2019_09/all_genomes/MGYG-HGUT-013/MGYG-HGUT-01337/genomes2/GUT_GENOME212903.gff.gz
GUT_GENOME212904	UHGG	TRUE	SRS000988	SRP001634	ftp://ftp.ebi.ac.uk/pub/databases/metagenomics/mgnify_genomes/human-gut/2019_09/all_genomes/MGYG-HGUT-022/MGYG-HGUT-02281/genomes1/GUT_GENOME212904.gff.gz
GUT_GENOME212905	UHGG	TRUE	SRS000988	SRP001634	ftp://ftp.ebi.ac.uk/pub/databases/metagenomics/mgnify_genomes/human-gut/2019_09/all_genomes/MGYG-HGUT-023/MGYG-HGUT-02396/genomes1/GUT_GENOME212905.gff.gz
GUT_GENOME212906	UHGG	TRUE	SRS000988	SRP001634	ftp://ftp.ebi.ac.uk/pub/databases/metagenomics/mgnify_genomes/human-gut/2019_09/all_genomes/MGYG-HGUT-042/MGYG-HGUT-04289/genomes1/GUT_GENOME212906.gff.gz
GUT_GENOME212907	UHGG	TRUE	SRS000988	SRP001634	ftp://ftp.ebi.ac.uk/pub/databases/metagenomics/mgnify_genomes/human-gut/2019_09/all_genomes/MGYG-HGUT-002/MGYG-HGUT-00251/genomes7/GUT_GENOME212907.gff.gz
GUT_GENOME212908	UHGG	TRUE	SRS000988	SRP001634	ftp://ftp.ebi.ac.uk/pub/databases/metagenomics/mgnify_genomes/human-gut/2019_09/all_genomes/MGYG-HGUT-036/MGYG-HGUT-03686/genomes1/GUT_GENOME212908.gff.gz
GUT_GENOME212909	UHGG	TRUE	SRS000988	SRP001634	ftp://ftp.ebi.ac.uk/pub/databases/metagenomics/mgnify_genomes/human-gut/2019_09/all_genomes/MGYG-HGUT-024/MGYG-HGUT-02492/genomes11/GUT_GENOME212909.gff.gz
GUT_GENOME212910	UHGG	TRUE	SRS000988	SRP001634	ftp://ftp.ebi.ac.uk/pub/databases/metagenomics/mgnify_genomes/human-gut/2019_09/all_genomes/MGYG-HGUT-033/MGYG-HGUT-03325/genomes1/GUT_GENOME212910.gff.gz
GUT_GENOME212911	UHGG	TRUE	SRS000988	SRP001634	ftp://ftp.ebi.ac.uk/pub/databases/metagenomics/mgnify_genomes/human-gut/2019_09/all_genomes/MGYG-HGUT-002/MGYG-HGUT-00203/genomes1/GUT_GENOME212911.gff.gz
GUT_GENOME212912	UHGG	TRUE	SRS000988	SRP001634	ftp://ftp.ebi.ac.uk/pub/databases/metagenomics/mgnify_genomes/human-gut/2019_09/all_genomes/MGYG-HGUT-024/MGYG-HGUT-02478/genomes11/GUT_GENOME212912.gff.gz
GUT_GENOME212913	UHGG	TRUE	SRS000988	SRP001634	ftp://ftp.ebi.ac.uk/pub/databases/metagenomics/mgnify_genomes/human-gut/2019_09/all_genomes/MGYG-HGUT-013/MGYG-HGUT-01302/genomes1/GUT_GENOME212913.gff.gz
GUT_GENOME212914	UHGG	TRUE	SRS000988	SRP001634	ftp://ftp.ebi.ac.uk/pub/databases/metagenomics/mgnify_genomes/human-gut/2019_09/all_genomes/MGYG-HGUT-018/MGYG-HGUT-01830/genomes1/GUT_GENOME212914.gff.gz
GUT_GENOME212915	UHGG	TRUE	SRS000988	SRP001634	ftp://ftp.ebi.ac.uk/pub/databases/metagenomics/mgnify_genomes/human-gut/2019_09/all_genomes/MGYG-HGUT-025/MGYG-HGUT-02538/genomes2/GUT_GENOME212915.gff.gz
GUT_GENOME212916	UHGG	TRUE	SRS000988	SRP001634	ftp://ftp.ebi.ac.uk/pub/databases/metagenomics/mgnify_genomes/human-gut/2019_09/all_genomes/MGYG-HGUT-013/MGYG-HGUT-01346/genomes4/GUT_GENOME212916.gff.gz
GUT_GENOME212917	UHGG	TRUE	SRS000989	SRP001634	ftp://ftp.ebi.ac.uk/pub/databases/metagenomics/mgnify_genomes/human-gut/2019_09/all_genomes/MGYG-HGUT-002/MGYG-HGUT-00214/genomes1/GUT_GENOME212917.gff.gz
GUT_GENOME212918	UHGG	TRUE	SRS000989	SRP001634	ftp://ftp.ebi.ac.uk/pub/databases/metagenomics/mgnify_genomes/human-gut/2019_09/all_genomes/MGYG-HGUT-025/MGYG-HGUT-02538/genomes2/GUT_GENOME212918.gff.gz
GUT_GENOME212919	UHGG	TRUE	SRS000991	SRP001634	ftp://ftp.ebi.ac.uk/pub/databases/metagenomics/mgnify_genomes/human-gut/2019_09/all_genomes/MGYG-HGUT-009/MGYG-HGUT-00993/genomes1/GUT_GENOME212919.gff.gz
GUT_GENOME212920	UHGG	TRUE	SRS000991	SRP001634	ftp://ftp.ebi.ac.uk/pub/databases/metagenomics/mgnify_genomes/human-gut/2019_09/all_genomes/MGYG-HGUT-016/MGYG-HGUT-01694/genomes2/GUT_GENOME212920.gff.gz
GUT_GENOME212921	UHGG	TRUE	SRS000991	SRP001634	ftp://ftp.ebi.ac.uk/pub/databases/metagenomics/mgnify_genomes/human-gut/2019_09/all_genomes/MGYG-HGUT-025/MGYG-HGUT-02514/genomes1/GUT_GENOME212921.gff.gz
GUT_GENOME212922	UHGG	TRUE	SRS000991	SRP001634	ftp://ftp.ebi.ac.uk/pub/databases/metagenomics/mgnify_genomes/human-gut/2019_09/all_genomes/MGYG-HGUT-002/MGYG-HGUT-00214/genomes1/GUT_GENOME212922.gff.gz
GUT_GENOME212923	UHGG	TRUE	SRS000991	SRP001634	ftp://ftp.ebi.ac.uk/pub/databases/metagenomics/mgnify_genomes/human-gut/2019_09/all_genomes/MGYG-HGUT-025/MGYG-HGUT-02538/genomes2/GUT_GENOME212923.gff.gz
GUT_GENOME212924	UHGG	TRUE	SRS000991	SRP001634	ftp://ftp.ebi.ac.uk/pub/databases/metagenomics/mgnify_genomes/human-gut/2019_09/all_genomes/MGYG-HGUT-014/MGYG-HGUT-01444/genomes1/GUT_GENOME212924.gff.gz
GUT_GENOME212925	UHGG	TRUE	SRS000997	SRP001634	ftp://ftp.ebi.ac.uk/pub/databases/metagenomics/mgnify_genomes/human-gut/2019_09/all_genomes/MGYG-HGUT-024/MGYG-HGUT-02469/genomes1/GUT_GENOME212925.gff.gz
GUT_GENOME212926	UHGG	TRUE	SRS000997	SRP001634	ftp://ftp.ebi.ac.uk/pub/databases/metagenomics/mgnify_genomes/human-gut/2019_09/all_genomes/MGYG-HGUT-002/MGYG-HGUT-00214/genomes1/GUT_GENOME212926.gff.gz
GUT_GENOME212927	UHGG	TRUE	SRS000997	SRP001634	ftp://ftp.ebi.ac.uk/pub/databases/metagenomics/mgnify_genomes/human-gut/2019_09/all_genomes/MGYG-HGUT-013/MGYG-HGUT-01378/genomes2/GUT_GENOME212927.gff.gz
GUT_GENOME212928	UHGG	TRUE	SRS000997	SRP001634	ftp://ftp.ebi.ac.uk/pub/databases/metagenomics/mgnify_genomes/human-gut/2019_09/all_genomes/MGYG-HGUT-000/MGYG-HGUT-00044/genomes2/GUT_GENOME212928.gff.gz
GUT_GENOME212929	UHGG	TRUE	SRS001031	SRP001634	ftp://ftp.ebi.ac.uk/pub/databases/metagenomics/mgnify_genomes/human-gut/2019_09/all_genomes/MGYG-HGUT-031/MGYG-HGUT-03197/genomes1/GUT_GENOME212929.gff.gz
GUT_GENOME212930	UHGG	TRUE	SRS001031	SRP001634	ftp://ftp.ebi.ac.uk/pub/databases/metagenomics/mgnify_genomes/human-gut/2019_09/all_genomes/MGYG-HGUT-009/MGYG-HGUT-00993/genomes1/GUT_GENOME212930.gff.gz
GUT_GENOME212931	UHGG	TRUE	SRS001031	SRP001634	ftp://ftp.ebi.ac.uk/pub/databases/metagenomics/mgnify_genomes/human-gut/2019_09/all_genomes/MGYG-HGUT-013/MGYG-HGUT-01352/genomes1/GUT_GENOME212931.gff.gz
GUT_GENOME212932	UHGG	TRUE	SRS001031	SRP001634	ftp://ftp.ebi.ac.uk/pub/databases/metagenomics/mgnify_genomes/human-gut/2019_09/all_genomes/MGYG-HGUT-013/MGYG-HGUT-01337/genomes2/GUT_GENOME212932.gff.gz
GUT_GENOME212933	UHGG	TRUE	SRS001031	SRP001634	ftp://ftp.ebi.ac.uk/pub/databases/metagenomics/mgnify_genomes/human-gut/2019_09/all_genomes/MGYG-HGUT-016/MGYG-HGUT-01694/genomes2/GUT_GENOME212933.gff.gz
GUT_GENOME212934	UHGG	TRUE	SRS001031	SRP001634	ftp://ftp.ebi.ac.uk/pub/databases/metagenomics/mgnify_genomes/human-gut/2019_09/all_genomes/MGYG-HGUT-002/MGYG-HGUT-00214/genomes1/GUT_GENOME212934.gff.gz
GUT_GENOME212935	UHGG	TRUE	SRS001031	SRP001634	ftp://ftp.ebi.ac.uk/pub/databases/metagenomics/mgnify_genomes/human-gut/2019_09/all_genomes/MGYG-HGUT-001/MGYG-HGUT-00179/genomes1/GUT_GENOME212935.gff.gz
GUT_GENOME212936	UHGG	TRUE	SRS001031	SRP001634	ftp://ftp.ebi.ac.uk/pub/databases/metagenomics/mgnify_genomes/human-gut/2019_09/all_genomes/MGYG-HGUT-001/MGYG-HGUT-00113/genomes1/GUT_GENOME212936.gff.gz
GUT_GENOME212937	UHGG	TRUE	SRS001031	SRP001634	ftp://ftp.ebi.ac.uk/pub/databases/metagenomics/mgnify_genomes/human-gut/2019_09/all_genomes/MGYG-HGUT-025/MGYG-HGUT-02506/genomes8/GUT_GENOME212937.gff.gz
GUT_GENOME212938	UHGG	TRUE	SRS001032	SRP001634	ftp://ftp.ebi.ac.uk/pub/databases/metagenomics/mgnify_genomes/human-gut/2019_09/all_genomes/MGYG-HGUT-001/MGYG-HGUT-00179/genomes1/GUT_GENOME212938.gff.gz
GUT_GENOME212939	UHGG	TRUE	SRS001032	SRP001634	ftp://ftp.ebi.ac.uk/pub/databases/metagenomics/mgnify_genomes/human-gut/2019_09/all_genomes/MGYG-HGUT-016/MGYG-HGUT-01694/genomes2/GUT_GENOME212939.gff.gz
GUT_GENOME212940	UHGG	TRUE	SRS001032	SRP001634	ftp://ftp.ebi.ac.uk/pub/databases/metagenomics/mgnify_genomes/human-gut/2019_09/all_genomes/MGYG-HGUT-013/MGYG-HGUT-01352/genomes1/GUT_GENOME212940.gff.gz
GUT_GENOME212941	UHGG	TRUE	SRS001032	SRP001634	ftp://ftp.ebi.ac.uk/pub/databases/metagenomics/mgnify_genomes/human-gut/2019_09/all_genomes/MGYG-HGUT-002/MGYG-HGUT-00214/genomes1/GUT_GENOME212941.gff.gz
GUT_GENOME212942	UHGG	TRUE	SRS001032	SRP001634	ftp://ftp.ebi.ac.uk/pub/databases/metagenomics/mgnify_genomes/human-gut/2019_09/all_genomes/MGYG-HGUT-009/MGYG-HGUT-00993/genomes1/GUT_GENOME212942.gff.gz
GUT_GENOME212943	UHGG	TRUE	SRS001032	SRP001634	ftp://ftp.ebi.ac.uk/pub/databases/metagenomics/mgnify_genomes/human-gut/2019_09/all_genomes/MGYG-HGUT-013/MGYG-HGUT-01337/genomes1/GUT_GENOME212943.gff.gz
GUT_GENOME212944	UHGG	TRUE	SRS001032	SRP001634	ftp://ftp.ebi.ac.uk/pub/databases/metagenomics/mgnify_genomes/human-gut/2019_09/all_genomes/MGYG-HGUT-025/MGYG-HGUT-02506/genomes10/GUT_GENOME212944.gff.gz
GUT_GENOME212945	UHGG	TRUE	SRS001032	SRP001634	ftp://ftp.ebi.ac.uk/pub/databases/metagenomics/mgnify_genomes/human-gut/2019_09/all_genomes/MGYG-HGUT-001/MGYG-HGUT-00113/genomes2/GUT_GENOME212945.gff.gz
GUT_GENOME212946	UHGG	TRUE	SRS001032	SRP001634	ftp://ftp.ebi.ac.uk/pub/databases/metagenomics/mgnify_genomes/human-gut/2019_09/all_genomes/MGYG-HGUT-014/MGYG-HGUT-01493/genomes1/GUT_GENOME212946.gff.gz
GUT_GENOME212947	UHGG	TRUE	SRS001032	SRP001634	ftp://ftp.ebi.ac.uk/pub/databases/metagenomics/mgnify_genomes/human-gut/2019_09/all_genomes/MGYG-HGUT-031/MGYG-HGUT-03197/genomes1/GUT_GENOME212947.gff.gz
GUT_GENOME212948	UHGG	TRUE	SRS001056	SRP001634	ftp://ftp.ebi.ac.uk/pub/databases/metagenomics/mgnify_genomes/human-gut/2019_09/all_genomes/MGYG-HGUT-024/MGYG-HGUT-02494/genomes1/GUT_GENOME212948.gff.gz
GUT_GENOME212949	UHGG	TRUE	SRS001056	SRP001634	ftp://ftp.ebi.ac.uk/pub/databases/metagenomics/mgnify_genomes/human-gut/2019_09/all_genomes/MGYG-HGUT-025/MGYG-HGUT-02549/genomes1/GUT_GENOME212949.gff.gz
GUT_GENOME212950	UHGG	TRUE	SRS001056	SRP001634	ftp://ftp.ebi.ac.uk/pub/databases/metagenomics/mgnify_genomes/human-gut/2019_09/all_genomes/MGYG-HGUT-009/MGYG-HGUT-00902/genomes1/GUT_GENOME212950.gff.gz
GUT_GENOME212951	UHGG	TRUE	SRS001058	SRP001634	ftp://ftp.ebi.ac.uk/pub/databases/metagenomics/mgnify_genomes/human-gut/2019_09/all_genomes/MGYG-HGUT-000/MGYG-HGUT-00014/genomes1/GUT_GENOME212951.gff.gz
GUT_GENOME212952	UHGG	TRUE	SRS001058	SRP001634	ftp://ftp.ebi.ac.uk/pub/databases/metagenomics/mgnify_genomes/human-gut/2019_09/all_genomes/MGYG-HGUT-001/MGYG-HGUT-00113/genomes2/GUT_GENOME212952.gff.gz
GUT_GENOME212953	UHGG	TRUE	SRS001058	SRP001634	ftp://ftp.ebi.ac.uk/pub/databases/metagenomics/mgnify_genomes/human-gut/2019_09/all_genomes/MGYG-HGUT-024/MGYG-HGUT-02494/genomes1/GUT_GENOME212953.gff.gz
GUT_GENOME212954	UHGG	TRUE	SRS001058	SRP001634	ftp://ftp.ebi.ac.uk/pub/databases/metagenomics/mgnify_genomes/human-gut/2019_09/all_genomes/MGYG-HGUT-025/MGYG-HGUT-02504/genomes1/GUT_GENOME212954.gff.gz
GUT_GENOME212955	UHGG	TRUE	SRS001058	SRP001634	ftp://ftp.ebi.ac.uk/pub/databases/metagenomics/mgnify_genomes/human-gut/2019_09/all_genomes/MGYG-HGUT-009/MGYG-HGUT-00902/genomes1/GUT_GENOME212955.gff.gz
GUT_GENOME212956	UHGG	TRUE	SRS004493	SRP030662	ftp://ftp.ebi.ac.uk/pub/databases/metagenomics/mgnify_genomes/human-gut/2019_09/all_genomes/MGYG-HGUT-016/MGYG-HGUT-01694/genomes2/GUT_GENOME212956.gff.gz
GUT_GENOME212957	UHGG	TRUE	SRS004493	SRP030662	ftp://ftp.ebi.ac.uk/pub/databases/metagenomics/mgnify_genomes/human-gut/2019_09/all_genomes/MGYG-HGUT-025/MGYG-HGUT-02506/genomes14/GUT_GENOME212957.gff.gz
GUT_GENOME212958	UHGG	TRUE	SRS004493	SRP030662	ftp://ftp.ebi.ac.uk/pub/databases/metagenomics/mgnify_genomes/human-gut/2019_09/all_genomes/MGYG-HGUT-001/MGYG-HGUT-00149/genomes1/GUT_GENOME212958.gff.gz
GUT_GENOME212959	UHGG	TRUE	SRS004493	SRP030662	ftp://ftp.ebi.ac.uk/pub/databases/metagenomics/mgnify_genomes/human-gut/2019_09/all_genomes/MGYG-HGUT-013/MGYG-HGUT-01349/genomes1/GUT_GENOME212959.gff.gz
GUT_GENOME212960	UHGG	TRUE	SRS010192	SRP030662	ftp://ftp.ebi.ac.uk/pub/databases/metagenomics/mgnify_genomes/human-gut/2019_09/all_genomes/MGYG-HGUT-025/MGYG-HGUT-02519/genomes1/GUT_GENOME212960.gff.gz
GUT_GENOME212961	UHGG	FALSE	SRS011061	SRP175119	ftp://ftp.ebi.ac.uk/pub/databases/metagenomics/mgnify_genomes/human-gut/2019_09/all_genomes/MGYG-HGUT-031/MGYG-HGUT-03198/genomes1/GUT_GENOME212961.gff.gz
GUT_GENOME212962	UHGG	TRUE	SRS011061	SRP175119	ftp://ftp.ebi.ac.uk/pub/databases/metagenomics/mgnify_genomes/human-gut/2019_09/all_genomes/MGYG-HGUT-018/MGYG-HGUT-01860/genomes1/GUT_GENOME212962.gff.gz
GUT_GENOME212963	UHGG	TRUE	SRS011061	SRP175119	ftp://ftp.ebi.ac.uk/pub/databases/metagenomics/mgnify_genomes/human-gut/2019_09/all_genomes/MGYG-HGUT-003/MGYG-HGUT-00362/genomes1/GUT_GENOME212963.gff.gz
GUT_GENOME212964	UHGG	TRUE	SRS011061	SRP175119	ftp://ftp.ebi.ac.uk/pub/databases/metagenomics/mgnify_genomes/human-gut/2019_09/all_genomes/MGYG-HGUT-031/MGYG-HGUT-03199/genomes1/GUT_GENOME212964.gff.gz
GUT_GENOME212965	UHGG	TRUE	SRS011061	SRP175119	ftp://ftp.ebi.ac.uk/pub/databases/metagenomics/mgnify_genomes/human-gut/2019_09/all_genomes/MGYG-HGUT-000/MGYG-HGUT-00076/genomes2/GUT_GENOME212965.gff.gz
GUT_GENOME212966	UHGG	TRUE	SRS011061	SRP175119	ftp://ftp.ebi.ac.uk/pub/databases/metagenomics/mgnify_genomes/human-gut/2019_09/all_genomes/MGYG-HGUT-018/MGYG-HGUT-01846/genomes1/GUT_GENOME212966.gff.gz
GUT_GENOME212967	UHGG	TRUE	SRS011061	SRP175119	ftp://ftp.ebi.ac.uk/pub/databases/metagenomics/mgnify_genomes/human-gut/2019_09/all_genomes/MGYG-HGUT-027/MGYG-HGUT-02796/genomes1/GUT_GENOME212967.gff.gz
GUT_GENOME212968	UHGG	TRUE	SRS011061	SRP175119	ftp://ftp.ebi.ac.uk/pub/databases/metagenomics/mgnify_genomes/human-gut/2019_09/all_genomes/MGYG-HGUT-024/MGYG-HGUT-02455/genomes1/GUT_GENOME212968.gff.gz
GUT_GENOME212969	UHGG	TRUE	SRS011061	SRP175119	ftp://ftp.ebi.ac.uk/pub/databases/metagenomics/mgnify_genomes/human-gut/2019_09/all_genomes/MGYG-HGUT-000/MGYG-HGUT-00044/genomes3/GUT_GENOME212969.gff.gz
GUT_GENOME212970	UHGG	TRUE	SRS011061	SRP175119	ftp://ftp.ebi.ac.uk/pub/databases/metagenomics/mgnify_genomes/human-gut/2019_09/all_genomes/MGYG-HGUT-021/MGYG-HGUT-02181/genomes1/GUT_GENOME212970.gff.gz
GUT_GENOME212971	UHGG	TRUE	SRS011061	SRP175119	ftp://ftp.ebi.ac.uk/pub/databases/metagenomics/mgnify_genomes/human-gut/2019_09/all_genomes/MGYG-HGUT-000/MGYG-HGUT-00089/genomes1/GUT_GENOME212971.gff.gz
GUT_GENOME212972	UHGG	FALSE	SRS011061	SRP175119	ftp://ftp.ebi.ac.uk/pub/databases/metagenomics/mgnify_genomes/human-gut/2019_09/all_genomes/MGYG-HGUT-032/MGYG-HGUT-03200/genomes1/GUT_GENOME212972.gff.gz
GUT_GENOME212973	UHGG	TRUE	SRS011061	SRP175119	ftp://ftp.ebi.ac.uk/pub/databases/metagenomics/mgnify_genomes/human-gut/2019_09/all_genomes/MGYG-HGUT-002/MGYG-HGUT-00209/genomes1/GUT_GENOME212973.gff.gz
GUT_GENOME212974	UHGG	TRUE	SRS011061	SRP175119	ftp://ftp.ebi.ac.uk/pub/databases/metagenomics/mgnify_genomes/human-gut/2019_09/all_genomes/MGYG-HGUT-023/MGYG-HGUT-02321/genomes3/GUT_GENOME212974.gff.gz
GUT_GENOME212975	UHGG	TRUE	SRS011061	SRP175119	ftp://ftp.ebi.ac.uk/pub/databases/metagenomics/mgnify_genomes/human-gut/2019_09/all_genomes/MGYG-HGUT-009/MGYG-HGUT-00933/genomes1/GUT_GENOME212975.gff.gz
GUT_GENOME212976	UHGG	TRUE	SRS011061	SRP175119	ftp://ftp.ebi.ac.uk/pub/databases/metagenomics/mgnify_genomes/human-gut/2019_09/all_genomes/MGYG-HGUT-041/MGYG-HGUT-04111/genomes1/GUT_GENOME212976.gff.gz
GUT_GENOME212977	UHGG	TRUE	SRS011061	SRP175119	ftp://ftp.ebi.ac.uk/pub/databases/metagenomics/mgnify_genomes/human-gut/2019_09/all_genomes/MGYG-HGUT-012/MGYG-HGUT-01294/genomes2/GUT_GENOME212977.gff.gz
GUT_GENOME212978	UHGG	TRUE	SRS011061	SRP175119	ftp://ftp.ebi.ac.uk/pub/databases/metagenomics/mgnify_genomes/human-gut/2019_09/all_genomes/MGYG-HGUT-029/MGYG-HGUT-02969/genomes1/GUT_GENOME212978.gff.gz
GUT_GENOME212979	UHGG	TRUE	SRS011061	SRP175119	ftp://ftp.ebi.ac.uk/pub/databases/metagenomics/mgnify_genomes/human-gut/2019_09/all_genomes/MGYG-HGUT-024/MGYG-HGUT-02438/genomes2/GUT_GENOME212979.gff.gz
GUT_GENOME212980	UHGG	TRUE	SRS011061	SRP175119	ftp://ftp.ebi.ac.uk/pub/databases/metagenomics/mgnify_genomes/human-gut/2019_09/all_genomes/MGYG-HGUT-042/MGYG-HGUT-04208/genomes1/GUT_GENOME212980.gff.gz
GUT_GENOME212981	UHGG	TRUE	SRS011061	SRP175119	ftp://ftp.ebi.ac.uk/pub/databases/metagenomics/mgnify_genomes/human-gut/2019_09/all_genomes/MGYG-HGUT-030/MGYG-HGUT-03099/genomes1/GUT_GENOME212981.gff.gz
GUT_GENOME212982	UHGG	TRUE	SRS011061	SRP175119	ftp://ftp.ebi.ac.uk/pub/databases/metagenomics/mgnify_genomes/human-gut/2019_09/all_genomes/MGYG-HGUT-007/MGYG-HGUT-00734/genomes1/GUT_GENOME212982.gff.gz
GUT_GENOME212983	UHGG	TRUE	SRS011061	SRP175119	ftp://ftp.ebi.ac.uk/pub/databases/metagenomics/mgnify_genomes/human-gut/2019_09/all_genomes/MGYG-HGUT-032/MGYG-HGUT-03201/genomes1/GUT_GENOME212983.gff.gz
GUT_GENOME212984	UHGG	FALSE	SRS011061	SRP175119	ftp://ftp.ebi.ac.uk/pub/databases/metagenomics/mgnify_genomes/human-gut/2019_09/all_genomes/MGYG-HGUT-032/MGYG-HGUT-03202/genomes1/GUT_GENOME212984.gff.gz
GUT_GENOME212985	UHGG	TRUE	SRS011061	SRP175119	ftp://ftp.ebi.ac.uk/pub/databases/metagenomics/mgnify_genomes/human-gut/2019_09/all_genomes/MGYG-HGUT-016/MGYG-HGUT-01640/genomes1/GUT_GENOME212985.gff.gz
GUT_GENOME212986	UHGG	TRUE	SRS011134	SRP002163	ftp://ftp.ebi.ac.uk/pub/databases/metagenomics/mgnify_genomes/human-gut/2019_09/all_genomes/MGYG-HGUT-013/MGYG-HGUT-01300/genomes3/GUT_GENOME212986.gff.gz
GUT_GENOME212987	UHGG	TRUE	SRS011134	SRP002163	ftp://ftp.ebi.ac.uk/pub/databases/metagenomics/mgnify_genomes/human-gut/2019_09/all_genomes/MGYG-HGUT-020/MGYG-HGUT-02002/genomes1/GUT_GENOME212987.gff.gz
GUT_GENOME212988	UHGG	TRUE	SRS011134	SRP002163	ftp://ftp.ebi.ac.uk/pub/databases/metagenomics/mgnify_genomes/human-gut/2019_09/all_genomes/MGYG-HGUT-013/MGYG-HGUT-01319/genomes1/GUT_GENOME212988.gff.gz
GUT_GENOME212989	UHGG	TRUE	SRS011134	SRP002163	ftp://ftp.ebi.ac.uk/pub/databases/metagenomics/mgnify_genomes/human-gut/2019_09/all_genomes/MGYG-HGUT-043/MGYG-HGUT-04323/genomes1/GUT_GENOME212989.gff.gz
GUT_GENOME212990	UHGG	TRUE	SRS011134	SRP002163	ftp://ftp.ebi.ac.uk/pub/databases/metagenomics/mgnify_genomes/human-gut/2019_09/all_genomes/MGYG-HGUT-030/MGYG-HGUT-03022/genomes1/GUT_GENOME212990.gff.gz
GUT_GENOME212991	UHGG	TRUE	SRS011134	SRP002163	ftp://ftp.ebi.ac.uk/pub/databases/metagenomics/mgnify_genomes/human-gut/2019_09/all_genomes/MGYG-HGUT-009/MGYG-HGUT-00933/genomes1/GUT_GENOME212991.gff.gz
GUT_GENOME212992	UHGG	TRUE	SRS011134	SRP002163	ftp://ftp.ebi.ac.uk/pub/databases/metagenomics/mgnify_genomes/human-gut/2019_09/all_genomes/MGYG-HGUT-024/MGYG-HGUT-02454/genomes3/GUT_GENOME212992.gff.gz
GUT_GENOME212993	UHGG	TRUE	SRS011134	SRP002163	ftp://ftp.ebi.ac.uk/pub/databases/metagenomics/mgnify_genomes/human-gut/2019_09/all_genomes/MGYG-HGUT-007/MGYG-HGUT-00725/genomes1/GUT_GENOME212993.gff.gz
GUT_GENOME212994	UHGG	TRUE	SRS011134	SRP002163	ftp://ftp.ebi.ac.uk/pub/databases/metagenomics/mgnify_genomes/human-gut/2019_09/all_genomes/MGYG-HGUT-044/MGYG-HGUT-04483/genomes1/GUT_GENOME212994.gff.gz
GUT_GENOME212995	UHGG	TRUE	SRS011134	SRP002163	ftp://ftp.ebi.ac.uk/pub/databases/metagenomics/mgnify_genomes/human-gut/2019_09/all_genomes/MGYG-HGUT-017/MGYG-HGUT-01764/genomes1/GUT_GENOME212995.gff.gz
GUT_GENOME212996	UHGG	TRUE	SRS011134	SRP002163	ftp://ftp.ebi.ac.uk/pub/databases/metagenomics/mgnify_genomes/human-gut/2019_09/all_genomes/MGYG-HGUT-034/MGYG-HGUT-03481/genomes1/GUT_GENOME212996.gff.gz
GUT_GENOME212997	UHGG	TRUE	SRS011134	SRP002163	ftp://ftp.ebi.ac.uk/pub/databases/metagenomics/mgnify_genomes/human-gut/2019_09/all_genomes/MGYG-HGUT-020/MGYG-HGUT-02040/genomes1/GUT_GENOME212997.gff.gz
GUT_GENOME212998	UHGG	TRUE	SRS011134	SRP002163	ftp://ftp.ebi.ac.uk/pub/databases/metagenomics/mgnify_genomes/human-gut/2019_09/all_genomes/MGYG-HGUT-028/MGYG-HGUT-02831/genomes1/GUT_GENOME212998.gff.gz
GUT_GENOME212999	UHGG	TRUE	SRS011134	SRP002163	ftp://ftp.ebi.ac.uk/pub/databases/metagenomics/mgnify_genomes/human-gut/2019_09/all_genomes/MGYG-HGUT-024/MGYG-HGUT-02438/genomes6/GUT_GENOME212999.gff.gz
GUT_GENOME213000	UHGG	TRUE	SRS011134	SRP002163	ftp://ftp.ebi.ac.uk/pub/databases/metagenomics/mgnify_genomes/human-gut/2019_09/all_genomes/MGYG-HGUT-039/MGYG-HGUT-03973/genomes1/GUT_GENOME213000.gff.gz
GUT_GENOME213001	UHGG	TRUE	SRS011134	SRP002163	ftp://ftp.ebi.ac.uk/pub/databases/metagenomics/mgnify_genomes/human-gut/2019_09/all_genomes/MGYG-HGUT-044/MGYG-HGUT-04451/genomes1/GUT_GENOME213001.gff.gz
GUT_GENOME213002	UHGG	FALSE	SRS011134	SRP002163	ftp://ftp.ebi.ac.uk/pub/databases/metagenomics/mgnify_genomes/human-gut/2019_09/all_genomes/MGYG-HGUT-016/MGYG-HGUT-01667/genomes1/GUT_GENOME213002.gff.gz
GUT_GENOME213003	UHGG	TRUE	SRS011134	SRP002163	ftp://ftp.ebi.ac.uk/pub/databases/metagenomics/mgnify_genomes/human-gut/2019_09/all_genomes/MGYG-HGUT-036/MGYG-HGUT-03694/genomes5/GUT_GENOME213003.gff.gz
GUT_GENOME213004	UHGG	TRUE	SRS011134	SRP002163	ftp://ftp.ebi.ac.uk/pub/databases/metagenomics/mgnify_genomes/human-gut/2019_09/all_genomes/MGYG-HGUT-043/MGYG-HGUT-04352/genomes1/GUT_GENOME213004.gff.gz
GUT_GENOME213005	UHGG	TRUE	SRS011134	SRP002163	ftp://ftp.ebi.ac.uk/pub/databases/metagenomics/mgnify_genomes/human-gut/2019_09/all_genomes/MGYG-HGUT-036/MGYG-HGUT-03686/genomes2/GUT_GENOME213005.gff.gz
GUT_GENOME213006	UHGG	TRUE	SRS011134	SRP002163	ftp://ftp.ebi.ac.uk/pub/databases/metagenomics/mgnify_genomes/human-gut/2019_09/all_genomes/MGYG-HGUT-044/MGYG-HGUT-04498/genomes1/GUT_GENOME213006.gff.gz
GUT_GENOME213007	UHGG	TRUE	SRS011134	SRP002163	ftp://ftp.ebi.ac.uk/pub/databases/metagenomics/mgnify_genomes/human-gut/2019_09/all_genomes/MGYG-HGUT-000/MGYG-HGUT-00089/genomes1/GUT_GENOME213007.gff.gz
GUT_GENOME213008	UHGG	TRUE	SRS011134	SRP002163	ftp://ftp.ebi.ac.uk/pub/databases/metagenomics/mgnify_genomes/human-gut/2019_09/all_genomes/MGYG-HGUT-021/MGYG-HGUT-02181/genomes1/GUT_GENOME213008.gff.gz
GUT_GENOME213009	UHGG	TRUE	SRS011134	SRP002163	ftp://ftp.ebi.ac.uk/pub/databases/metagenomics/mgnify_genomes/human-gut/2019_09/all_genomes/MGYG-HGUT-013/MGYG-HGUT-01302/genomes2/GUT_GENOME213009.gff.gz
GUT_GENOME213010	UHGG	TRUE	SRS011134	SRP002163	ftp://ftp.ebi.ac.uk/pub/databases/metagenomics/mgnify_genomes/human-gut/2019_09/all_genomes/MGYG-HGUT-002/MGYG-HGUT-00209/genomes2/GUT_GENOME213010.gff.gz
GUT_GENOME213011	UHGG	TRUE	SRS011134	SRP002163	ftp://ftp.ebi.ac.uk/pub/databases/metagenomics/mgnify_genomes/human-gut/2019_09/all_genomes/MGYG-HGUT-043/MGYG-HGUT-04379/genomes1/GUT_GENOME213011.gff.gz
GUT_GENOME213012	UHGG	TRUE	SRS011134	SRP002163	ftp://ftp.ebi.ac.uk/pub/databases/metagenomics/mgnify_genomes/human-gut/2019_09/all_genomes/MGYG-HGUT-002/MGYG-HGUT-00254/genomes1/GUT_GENOME213012.gff.gz
GUT_GENOME213013	UHGG	TRUE	SRS011134	SRP002163	ftp://ftp.ebi.ac.uk/pub/databases/metagenomics/mgnify_genomes/human-gut/2019_09/all_genomes/MGYG-HGUT-003/MGYG-HGUT-00362/genomes1/GUT_GENOME213013.gff.gz
GUT_GENOME213014	UHGG	TRUE	SRS011134	SRP002163	ftp://ftp.ebi.ac.uk/pub/databases/metagenomics/mgnify_genomes/human-gut/2019_09/all_genomes/MGYG-HGUT-035/MGYG-HGUT-03504/genomes1/GUT_GENOME213014.gff.gz
GUT_GENOME213015	UHGG	TRUE	SRS011134	SRP002163	ftp://ftp.ebi.ac.uk/pub/databases/metagenomics/mgnify_genomes/human-gut/2019_09/all_genomes/MGYG-HGUT-011/MGYG-HGUT-01184/genomes1/GUT_GENOME213015.gff.gz
GUT_GENOME213016	UHGG	TRUE	SRS011134	SRP002163	ftp://ftp.ebi.ac.uk/pub/databases/metagenomics/mgnify_genomes/human-gut/2019_09/all_genomes/MGYG-HGUT-001/MGYG-HGUT-00146/genomes1/GUT_GENOME213016.gff.gz
GUT_GENOME213017	UHGG	FALSE	SRS011134	SRP002163	ftp://ftp.ebi.ac.uk/pub/databases/metagenomics/mgnify_genomes/human-gut/2019_09/all_genomes/MGYG-HGUT-032/MGYG-HGUT-03223/genomes1/GUT_GENOME213017.gff.gz
GUT_GENOME213018	UHGG	TRUE	SRS011134	SRP002163	ftp://ftp.ebi.ac.uk/pub/databases/metagenomics/mgnify_genomes/human-gut/2019_09/all_genomes/MGYG-HGUT-041/MGYG-HGUT-04111/genomes1/GUT_GENOME213018.gff.gz
GUT_GENOME213019	UHGG	TRUE	SRS011134	SRP002163	ftp://ftp.ebi.ac.uk/pub/databases/metagenomics/mgnify_genomes/human-gut/2019_09/all_genomes/MGYG-HGUT-042/MGYG-HGUT-04245/genomes1/GUT_GENOME213019.gff.gz
GUT_GENOME213020	UHGG	TRUE	SRS011134	SRP002163	ftp://ftp.ebi.ac.uk/pub/databases/metagenomics/mgnify_genomes/human-gut/2019_09/all_genomes/MGYG-HGUT-002/MGYG-HGUT-00217/genomes3/GUT_GENOME213020.gff.gz
GUT_GENOME213021	UHGG	TRUE	SRS011134	SRP002163	ftp://ftp.ebi.ac.uk/pub/databases/metagenomics/mgnify_genomes/human-gut/2019_09/all_genomes/MGYG-HGUT-025/MGYG-HGUT-02530/genomes3/GUT_GENOME213021.gff.gz
GUT_GENOME213022	UHGG	TRUE	SRS011134	SRP002163	ftp://ftp.ebi.ac.uk/pub/databases/metagenomics/mgnify_genomes/human-gut/2019_09/all_genomes/MGYG-HGUT-022/MGYG-HGUT-02293/genomes3/GUT_GENOME213022.gff.gz
GUT_GENOME213023	UHGG	TRUE	SRS011134	SRP002163	ftp://ftp.ebi.ac.uk/pub/databases/metagenomics/mgnify_genomes/human-gut/2019_09/all_genomes/MGYG-HGUT-002/MGYG-HGUT-00244/genomes1/GUT_GENOME213023.gff.gz
GUT_GENOME213024	UHGG	TRUE	SRS011134	SRP002163	ftp://ftp.ebi.ac.uk/pub/databases/metagenomics/mgnify_genomes/human-gut/2019_09/all_genomes/MGYG-HGUT-003/MGYG-HGUT-00360/genomes1/GUT_GENOME213024.gff.gz
GUT_GENOME213025	UHGG	TRUE	SRS011134	SRP002163	ftp://ftp.ebi.ac.uk/pub/databases/metagenomics/mgnify_genomes/human-gut/2019_09/all_genomes/MGYG-HGUT-041/MGYG-HGUT-04117/genomes1/GUT_GENOME213025.gff.gz
GUT_GENOME213026	UHGG	FALSE	SRS011134	SRP002163	ftp://ftp.ebi.ac.uk/pub/databases/metagenomics/mgnify_genomes/human-gut/2019_09/all_genomes/MGYG-HGUT-016/MGYG-HGUT-01644/genomes1/GUT_GENOME213026.gff.gz
GUT_GENOME213027	UHGG	TRUE	SRS011239	SRP002163	ftp://ftp.ebi.ac.uk/pub/databases/metagenomics/mgnify_genomes/human-gut/2019_09/all_genomes/MGYG-HGUT-002/MGYG-HGUT-00258/genomes1/GUT_GENOME213027.gff.gz
GUT_GENOME213028	UHGG	TRUE	SRS011239	SRP002163	ftp://ftp.ebi.ac.uk/pub/databases/metagenomics/mgnify_genomes/human-gut/2019_09/all_genomes/MGYG-HGUT-034/MGYG-HGUT-03439/genomes4/GUT_GENOME213028.gff.gz
GUT_GENOME213029	UHGG	TRUE	SRS011239	SRP002163	ftp://ftp.ebi.ac.uk/pub/databases/metagenomics/mgnify_genomes/human-gut/2019_09/all_genomes/MGYG-HGUT-016/MGYG-HGUT-01680/genomes1/GUT_GENOME213029.gff.gz
GUT_GENOME213030	UHGG	TRUE	SRS011239	SRP002163	ftp://ftp.ebi.ac.uk/pub/databases/metagenomics/mgnify_genomes/human-gut/2019_09/all_genomes/MGYG-HGUT-013/MGYG-HGUT-01302/genomes4/GUT_GENOME213030.gff.gz
GUT_GENOME213031	UHGG	TRUE	SRS011239	SRP002163	ftp://ftp.ebi.ac.uk/pub/databases/metagenomics/mgnify_genomes/human-gut/2019_09/all_genomes/MGYG-HGUT-024/MGYG-HGUT-02492/genomes14/GUT_GENOME213031.gff.gz
GUT_GENOME213032	UHGG	TRUE	SRS011239	SRP002163	ftp://ftp.ebi.ac.uk/pub/databases/metagenomics/mgnify_genomes/human-gut/2019_09/all_genomes/MGYG-HGUT-023/MGYG-HGUT-02321/genomes4/GUT_GENOME213032.gff.gz
GUT_GENOME213033	UHGG	TRUE	SRS011239	SRP002163	ftp://ftp.ebi.ac.uk/pub/databases/metagenomics/mgnify_genomes/human-gut/2019_09/all_genomes/MGYG-HGUT-021/MGYG-HGUT-02191/genomes1/GUT_GENOME213033.gff.gz
GUT_GENOME213034	UHGG	TRUE	SRS011239	SRP002163	ftp://ftp.ebi.ac.uk/pub/databases/metagenomics/mgnify_genomes/human-gut/2019_09/all_genomes/MGYG-HGUT-043/MGYG-HGUT-04352/genomes1/GUT_GENOME213034.gff.gz
GUT_GENOME213035	UHGG	TRUE	SRS011239	SRP002163	ftp://ftp.ebi.ac.uk/pub/databases/metagenomics/mgnify_genomes/human-gut/2019_09/all_genomes/MGYG-HGUT-013/MGYG-HGUT-01306/genomes1/GUT_GENOME213035.gff.gz
GUT_GENOME213036	UHGG	TRUE	SRS011239	SRP002163	ftp://ftp.ebi.ac.uk/pub/databases/metagenomics/mgnify_genomes/human-gut/2019_09/all_genomes/MGYG-HGUT-041/MGYG-HGUT-04117/genomes1/GUT_GENOME213036.gff.gz
GUT_GENOME213037	UHGG	TRUE	SRS011239	SRP002163	ftp://ftp.ebi.ac.uk/pub/databases/metagenomics/mgnify_genomes/human-gut/2019_09/all_genomes/MGYG-HGUT-027/MGYG-HGUT-02715/genomes1/GUT_GENOME213037.gff.gz
GUT_GENOME213038	UHGG	TRUE	SRS011239	SRP002163	ftp://ftp.ebi.ac.uk/pub/databases/metagenomics/mgnify_genomes/human-gut/2019_09/all_genomes/MGYG-HGUT-017/MGYG-HGUT-01737/genomes2/GUT_GENOME213038.gff.gz
GUT_GENOME213039	UHGG	TRUE	SRS011239	SRP002163	ftp://ftp.ebi.ac.uk/pub/databases/metagenomics/mgnify_genomes/human-gut/2019_09/all_genomes/MGYG-HGUT-013/MGYG-HGUT-01346/genomes12/GUT_GENOME213039.gff.gz
GUT_GENOME213040	UHGG	TRUE	SRS011239	SRP002163	ftp://ftp.ebi.ac.uk/pub/databases/metagenomics/mgnify_genomes/human-gut/2019_09/all_genomes/MGYG-HGUT-023/MGYG-HGUT-02395/genomes4/GUT_GENOME213040.gff.gz
GUT_GENOME213041	UHGG	TRUE	SRS011239	SRP002163	ftp://ftp.ebi.ac.uk/pub/databases/metagenomics/mgnify_genomes/human-gut/2019_09/all_genomes/MGYG-HGUT-039/MGYG-HGUT-03937/genomes4/GUT_GENOME213041.gff.gz
GUT_GENOME213042	UHGG	TRUE	SRS011239	SRP002163	ftp://ftp.ebi.ac.uk/pub/databases/metagenomics/mgnify_genomes/human-gut/2019_09/all_genomes/MGYG-HGUT-000/MGYG-HGUT-00041/genomes2/GUT_GENOME213042.gff.gz
GUT_GENOME213043	UHGG	TRUE	SRS011239	SRP002163	ftp://ftp.ebi.ac.uk/pub/databases/metagenomics/mgnify_genomes/human-gut/2019_09/all_genomes/MGYG-HGUT-014/MGYG-HGUT-01440/genomes1/GUT_GENOME213043.gff.gz
GUT_GENOME213044	UHGG	TRUE	SRS011239	SRP002163	ftp://ftp.ebi.ac.uk/pub/databases/metagenomics/mgnify_genomes/human-gut/2019_09/all_genomes/MGYG-HGUT-023/MGYG-HGUT-02378/genomes1/GUT_GENOME213044.gff.gz
GUT_GENOME213045	UHGG	TRUE	SRS011239	SRP002163	ftp://ftp.ebi.ac.uk/pub/databases/metagenomics/mgnify_genomes/human-gut/2019_09/all_genomes/MGYG-HGUT-009/MGYG-HGUT-00929/genomes1/GUT_GENOME213045.gff.gz
GUT_GENOME213046	UHGG	TRUE	SRS011239	SRP002163	ftp://ftp.ebi.ac.uk/pub/databases/metagenomics/mgnify_genomes/human-gut/2019_09/all_genomes/MGYG-HGUT-000/MGYG-HGUT-00003/genomes1/GUT_GENOME213046.gff.gz
GUT_GENOME213047	UHGG	TRUE	SRS011239	SRP002163	ftp://ftp.ebi.ac.uk/pub/databases/metagenomics/mgnify_genomes/human-gut/2019_09/all_genomes/MGYG-HGUT-002/MGYG-HGUT-00254/genomes2/GUT_GENOME213047.gff.gz
GUT_GENOME213048	UHGG	TRUE	SRS011239	SRP002163	ftp://ftp.ebi.ac.uk/pub/databases/metagenomics/mgnify_genomes/human-gut/2019_09/all_genomes/MGYG-HGUT-001/MGYG-HGUT-00190/genomes3/GUT_GENOME213048.gff.gz
GUT_GENOME213049	UHGG	TRUE	SRS011239	SRP002163	ftp://ftp.ebi.ac.uk/pub/databases/metagenomics/mgnify_genomes/human-gut/2019_09/all_genomes/MGYG-HGUT-002/MGYG-HGUT-00203/genomes1/GUT_GENOME213049.gff.gz
GUT_GENOME213050	UHGG	TRUE	SRS011239	SRP002163	ftp://ftp.ebi.ac.uk/pub/databases/metagenomics/mgnify_genomes/human-gut/2019_09/all_genomes/MGYG-HGUT-024/MGYG-HGUT-02438/genomes10/GUT_GENOME213050.gff.gz
GUT_GENOME213051	UHGG	TRUE	SRS011239	SRP002163	ftp://ftp.ebi.ac.uk/pub/databases/metagenomics/mgnify_genomes/human-gut/2019_09/all_genomes/MGYG-HGUT-038/MGYG-HGUT-03891/genomes3/GUT_GENOME213051.gff.gz
GUT_GENOME213052	UHGG	TRUE	SRS011239	SRP002163	ftp://ftp.ebi.ac.uk/pub/databases/metagenomics/mgnify_genomes/human-gut/2019_09/all_genomes/MGYG-HGUT-014/MGYG-HGUT-01415/genomes1/GUT_GENOME213052.gff.gz
GUT_GENOME213053	UHGG	TRUE	SRS011239	SRP002163	ftp://ftp.ebi.ac.uk/pub/databases/metagenomics/mgnify_genomes/human-gut/2019_09/all_genomes/MGYG-HGUT-009/MGYG-HGUT-00933/genomes1/GUT_GENOME213053.gff.gz
GUT_GENOME213054	UHGG	TRUE	SRS011239	SRP002163	ftp://ftp.ebi.ac.uk/pub/databases/metagenomics/mgnify_genomes/human-gut/2019_09/all_genomes/MGYG-HGUT-016/MGYG-HGUT-01673/genomes1/GUT_GENOME213054.gff.gz
GUT_GENOME213055	UHGG	TRUE	SRS011239	SRP002163	ftp://ftp.ebi.ac.uk/pub/databases/metagenomics/mgnify_genomes/human-gut/2019_09/all_genomes/MGYG-HGUT-012/MGYG-HGUT-01294/genomes1/GUT_GENOME213055.gff.gz
GUT_GENOME213056	UHGG	TRUE	SRS011239	SRP002163	ftp://ftp.ebi.ac.uk/pub/databases/metagenomics/mgnify_genomes/human-gut/2019_09/all_genomes/MGYG-HGUT-007/MGYG-HGUT-00705/genomes1/GUT_GENOME213056.gff.gz
GUT_GENOME213057	UHGG	TRUE	SRS011239	SRP002163	ftp://ftp.ebi.ac.uk/pub/databases/metagenomics/mgnify_genomes/human-gut/2019_09/all_genomes/MGYG-HGUT-024/MGYG-HGUT-02455/genomes1/GUT_GENOME213057.gff.gz
GUT_GENOME213058	UHGG	TRUE	SRS011271	SRP002163	ftp://ftp.ebi.ac.uk/pub/databases/metagenomics/mgnify_genomes/human-gut/2019_09/all_genomes/MGYG-HGUT-009/MGYG-HGUT-00929/genomes1/GUT_GENOME213058.gff.gz
GUT_GENOME213059	UHGG	TRUE	SRS011271	SRP002163	ftp://ftp.ebi.ac.uk/pub/databases/metagenomics/mgnify_genomes/human-gut/2019_09/all_genomes/MGYG-HGUT-024/MGYG-HGUT-02478/genomes1/GUT_GENOME213059.gff.gz
GUT_GENOME213060	UHGG	TRUE	SRS011271	SRP002163	ftp://ftp.ebi.ac.uk/pub/databases/metagenomics/mgnify_genomes/human-gut/2019_09/all_genomes/MGYG-HGUT-026/MGYG-HGUT-02676/genomes1/GUT_GENOME213060.gff.gz
GUT_GENOME213061	UHGG	TRUE	SRS011271	SRP002163	ftp://ftp.ebi.ac.uk/pub/databases/metagenomics/mgnify_genomes/human-gut/2019_09/all_genomes/MGYG-HGUT-045/MGYG-HGUT-04533/genomes1/GUT_GENOME213061.gff.gz
GUT_GENOME213062	UHGG	TRUE	SRS011271	SRP002163	ftp://ftp.ebi.ac.uk/pub/databases/metagenomics/mgnify_genomes/human-gut/2019_09/all_genomes/MGYG-HGUT-009/MGYG-HGUT-00977/genomes1/GUT_GENOME213062.gff.gz
GUT_GENOME213063	UHGG	TRUE	SRS011271	SRP002163	ftp://ftp.ebi.ac.uk/pub/databases/metagenomics/mgnify_genomes/human-gut/2019_09/all_genomes/MGYG-HGUT-032/MGYG-HGUT-03203/genomes1/GUT_GENOME213063.gff.gz
GUT_GENOME213064	UHGG	TRUE	SRS011271	SRP002163	ftp://ftp.ebi.ac.uk/pub/databases/metagenomics/mgnify_genomes/human-gut/2019_09/all_genomes/MGYG-HGUT-036/MGYG-HGUT-03694/genomes4/GUT_GENOME213064.gff.gz
GUT_GENOME213065	UHGG	TRUE	SRS011271	SRP002163	ftp://ftp.ebi.ac.uk/pub/databases/metagenomics/mgnify_genomes/human-gut/2019_09/all_genomes/MGYG-HGUT-032/MGYG-HGUT-03205/genomes1/GUT_GENOME213065.gff.gz
GUT_GENOME213066	UHGG	TRUE	SRS011271	SRP002163	ftp://ftp.ebi.ac.uk/pub/databases/metagenomics/mgnify_genomes/human-gut/2019_09/all_genomes/MGYG-HGUT-024/MGYG-HGUT-02492/genomes14/GUT_GENOME213066.gff.gz
GUT_GENOME213067	UHGG	TRUE	SRS011271	SRP002163	ftp://ftp.ebi.ac.uk/pub/databases/metagenomics/mgnify_genomes/human-gut/2019_09/all_genomes/MGYG-HGUT-001/MGYG-HGUT-00190/genomes2/GUT_GENOME213067.gff.gz
GUT_GENOME213068	UHGG	TRUE	SRS011271	SRP002163	ftp://ftp.ebi.ac.uk/pub/databases/metagenomics/mgnify_genomes/human-gut/2019_09/all_genomes/MGYG-HGUT-027/MGYG-HGUT-02715/genomes1/GUT_GENOME213068.gff.gz
GUT_GENOME213069	UHGG	TRUE	SRS011271	SRP002163	ftp://ftp.ebi.ac.uk/pub/databases/metagenomics/mgnify_genomes/human-gut/2019_09/all_genomes/MGYG-HGUT-002/MGYG-HGUT-00258/genomes8/GUT_GENOME213069.gff.gz
GUT_GENOME213070	UHGG	TRUE	SRS011271	SRP002163	ftp://ftp.ebi.ac.uk/pub/databases/metagenomics/mgnify_genomes/human-gut/2019_09/all_genomes/MGYG-HGUT-024/MGYG-HGUT-02438/genomes1/GUT_GENOME213070.gff.gz
GUT_GENOME213071	UHGG	TRUE	SRS011271	SRP002163	ftp://ftp.ebi.ac.uk/pub/databases/metagenomics/mgnify_genomes/human-gut/2019_09/all_genomes/MGYG-HGUT-044/MGYG-HGUT-04451/genomes1/GUT_GENOME213071.gff.gz
GUT_GENOME213072	UHGG	TRUE	SRS011271	SRP002163	ftp://ftp.ebi.ac.uk/pub/databases/metagenomics/mgnify_genomes/human-gut/2019_09/all_genomes/MGYG-HGUT-009/MGYG-HGUT-00933/genomes1/GUT_GENOME213072.gff.gz
GUT_GENOME213073	UHGG	TRUE	SRS011271	SRP002163	ftp://ftp.ebi.ac.uk/pub/databases/metagenomics/mgnify_genomes/human-gut/2019_09/all_genomes/MGYG-HGUT-018/MGYG-HGUT-01830/genomes1/GUT_GENOME213073.gff.gz
GUT_GENOME213074	UHGG	TRUE	SRS011271	SRP002163	ftp://ftp.ebi.ac.uk/pub/databases/metagenomics/mgnify_genomes/human-gut/2019_09/all_genomes/MGYG-HGUT-022/MGYG-HGUT-02292/genomes1/GUT_GENOME213074.gff.gz
GUT_GENOME213075	UHGG	TRUE	SRS011271	SRP002163	ftp://ftp.ebi.ac.uk/pub/databases/metagenomics/mgnify_genomes/human-gut/2019_09/all_genomes/MGYG-HGUT-002/MGYG-HGUT-00231/genomes1/GUT_GENOME213075.gff.gz
GUT_GENOME213076	UHGG	TRUE	SRS011271	SRP002163	ftp://ftp.ebi.ac.uk/pub/databases/metagenomics/mgnify_genomes/human-gut/2019_09/all_genomes/MGYG-HGUT-036/MGYG-HGUT-03697/genomes1/GUT_GENOME213076.gff.gz
GUT_GENOME213077	UHGG	TRUE	SRS011271	SRP002163	ftp://ftp.ebi.ac.uk/pub/databases/metagenomics/mgnify_genomes/human-gut/2019_09/all_genomes/MGYG-HGUT-037/MGYG-HGUT-03702/genomes1/GUT_GENOME213077.gff.gz
GUT_GENOME213078	UHGG	TRUE	SRS011271	SRP002163	ftp://ftp.ebi.ac.uk/pub/databases/metagenomics/mgnify_genomes/human-gut/2019_09/all_genomes/MGYG-HGUT-013/MGYG-HGUT-01302/genomes5/GUT_GENOME213078.gff.gz
GUT_GENOME213079	UHGG	TRUE	SRS011271	SRP002163	ftp://ftp.ebi.ac.uk/pub/databases/metagenomics/mgnify_genomes/human-gut/2019_09/all_genomes/MGYG-HGUT-030/MGYG-HGUT-03022/genomes1/GUT_GENOME213079.gff.gz
GUT_GENOME213080	UHGG	TRUE	SRS011271	SRP002163	ftp://ftp.ebi.ac.uk/pub/databases/metagenomics/mgnify_genomes/human-gut/2019_09/all_genomes/MGYG-HGUT-027/MGYG-HGUT-02773/genomes1/GUT_GENOME213080.gff.gz
GUT_GENOME213081	UHGG	TRUE	SRS011271	SRP002163	ftp://ftp.ebi.ac.uk/pub/databases/metagenomics/mgnify_genomes/human-gut/2019_09/all_genomes/MGYG-HGUT-007/MGYG-HGUT-00784/genomes1/GUT_GENOME213081.gff.gz
GUT_GENOME213082	UHGG	TRUE	SRS011271	SRP002163	ftp://ftp.ebi.ac.uk/pub/databases/metagenomics/mgnify_genomes/human-gut/2019_09/all_genomes/MGYG-HGUT-002/MGYG-HGUT-00254/genomes2/GUT_GENOME213082.gff.gz
GUT_GENOME213083	UHGG	TRUE	SRS011271	SRP002163	ftp://ftp.ebi.ac.uk/pub/databases/metagenomics/mgnify_genomes/human-gut/2019_09/all_genomes/MGYG-HGUT-034/MGYG-HGUT-03439/genomes4/GUT_GENOME213083.gff.gz
GUT_GENOME213084	UHGG	TRUE	SRS011302	SRP002163	ftp://ftp.ebi.ac.uk/pub/databases/metagenomics/mgnify_genomes/human-gut/2019_09/all_genomes/MGYG-HGUT-027/MGYG-HGUT-02720/genomes2/GUT_GENOME213084.gff.gz
GUT_GENOME213085	UHGG	TRUE	SRS011302	SRP002163	ftp://ftp.ebi.ac.uk/pub/databases/metagenomics/mgnify_genomes/human-gut/2019_09/all_genomes/MGYG-HGUT-041/MGYG-HGUT-04117/genomes1/GUT_GENOME213085.gff.gz
GUT_GENOME213086	UHGG	TRUE	SRS011302	SRP002163	ftp://ftp.ebi.ac.uk/pub/databases/metagenomics/mgnify_genomes/human-gut/2019_09/all_genomes/MGYG-HGUT-041/MGYG-HGUT-04196/genomes1/GUT_GENOME213086.gff.gz
GUT_GENOME213087	UHGG	TRUE	SRS011302	SRP002163	ftp://ftp.ebi.ac.uk/pub/databases/metagenomics/mgnify_genomes/human-gut/2019_09/all_genomes/MGYG-HGUT-026/MGYG-HGUT-02672/genomes1/GUT_GENOME213087.gff.gz
GUT_GENOME213088	UHGG	TRUE	SRS011302	SRP002163	ftp://ftp.ebi.ac.uk/pub/databases/metagenomics/mgnify_genomes/human-gut/2019_09/all_genomes/MGYG-HGUT-022/MGYG-HGUT-02272/genomes2/GUT_GENOME213088.gff.gz
GUT_GENOME213089	UHGG	TRUE	SRS011302	SRP002163	ftp://ftp.ebi.ac.uk/pub/databases/metagenomics/mgnify_genomes/human-gut/2019_09/all_genomes/MGYG-HGUT-040/MGYG-HGUT-04079/genomes1/GUT_GENOME213089.gff.gz
GUT_GENOME213090	UHGG	TRUE	SRS011302	SRP002163	ftp://ftp.ebi.ac.uk/pub/databases/metagenomics/mgnify_genomes/human-gut/2019_09/all_genomes/MGYG-HGUT-003/MGYG-HGUT-00362/genomes1/GUT_GENOME213090.gff.gz
GUT_GENOME213091	UHGG	TRUE	SRS011302	SRP002163	ftp://ftp.ebi.ac.uk/pub/databases/metagenomics/mgnify_genomes/human-gut/2019_09/all_genomes/MGYG-HGUT-016/MGYG-HGUT-01645/genomes1/GUT_GENOME213091.gff.gz
GUT_GENOME213092	UHGG	TRUE	SRS011302	SRP002163	ftp://ftp.ebi.ac.uk/pub/databases/metagenomics/mgnify_genomes/human-gut/2019_09/all_genomes/MGYG-HGUT-013/MGYG-HGUT-01302/genomes1/GUT_GENOME213092.gff.gz
GUT_GENOME213093	UHGG	TRUE	SRS011302	SRP002163	ftp://ftp.ebi.ac.uk/pub/databases/metagenomics/mgnify_genomes/human-gut/2019_09/all_genomes/MGYG-HGUT-024/MGYG-HGUT-02478/genomes2/GUT_GENOME213093.gff.gz
GUT_GENOME213094	UHGG	TRUE	SRS011302	SRP002163	ftp://ftp.ebi.ac.uk/pub/databases/metagenomics/mgnify_genomes/human-gut/2019_09/all_genomes/MGYG-HGUT-024/MGYG-HGUT-02492/genomes14/GUT_GENOME213094.gff.gz
GUT_GENOME213095	UHGG	TRUE	SRS011302	SRP002163	ftp://ftp.ebi.ac.uk/pub/databases/metagenomics/mgnify_genomes/human-gut/2019_09/all_genomes/MGYG-HGUT-013/MGYG-HGUT-01300/genomes1/GUT_GENOME213095.gff.gz
GUT_GENOME213096	UHGG	TRUE	SRS011302	SRP002163	ftp://ftp.ebi.ac.uk/pub/databases/metagenomics/mgnify_genomes/human-gut/2019_09/all_genomes/MGYG-HGUT-017/MGYG-HGUT-01737/genomes1/GUT_GENOME213096.gff.gz
GUT_GENOME213097	UHGG	TRUE	SRS011302	SRP002163	ftp://ftp.ebi.ac.uk/pub/databases/metagenomics/mgnify_genomes/human-gut/2019_09/all_genomes/MGYG-HGUT-002/MGYG-HGUT-00258/genomes8/GUT_GENOME213097.gff.gz
GUT_GENOME213098	UHGG	TRUE	SRS011302	SRP002163	ftp://ftp.ebi.ac.uk/pub/databases/metagenomics/mgnify_genomes/human-gut/2019_09/all_genomes/MGYG-HGUT-023/MGYG-HGUT-02321/genomes3/GUT_GENOME213098.gff.gz
GUT_GENOME213099	UHGG	TRUE	SRS011302	SRP002163	ftp://ftp.ebi.ac.uk/pub/databases/metagenomics/mgnify_genomes/human-gut/2019_09/all_genomes/MGYG-HGUT-041/MGYG-HGUT-04158/genomes1/GUT_GENOME213099.gff.gz
GUT_GENOME213100	UHGG	TRUE	SRS011302	SRP002163	ftp://ftp.ebi.ac.uk/pub/databases/metagenomics/mgnify_genomes/human-gut/2019_09/all_genomes/MGYG-HGUT-002/MGYG-HGUT-00231/genomes2/GUT_GENOME213100.gff.gz
GUT_GENOME213101	UHGG	TRUE	SRS011302	SRP002163	ftp://ftp.ebi.ac.uk/pub/databases/metagenomics/mgnify_genomes/human-gut/2019_09/all_genomes/MGYG-HGUT-001/MGYG-HGUT-00144/genomes3/GUT_GENOME213101.gff.gz
GUT_GENOME213102	UHGG	TRUE	SRS011302	SRP002163	ftp://ftp.ebi.ac.uk/pub/databases/metagenomics/mgnify_genomes/human-gut/2019_09/all_genomes/MGYG-HGUT-005/MGYG-HGUT-00558/genomes1/GUT_GENOME213102.gff.gz
GUT_GENOME213103	UHGG	TRUE	SRS011302	SRP002163	ftp://ftp.ebi.ac.uk/pub/databases/metagenomics/mgnify_genomes/human-gut/2019_09/all_genomes/MGYG-HGUT-024/MGYG-HGUT-02453/genomes1/GUT_GENOME213103.gff.gz
GUT_GENOME213104	UHGG	TRUE	SRS011302	SRP002163	ftp://ftp.ebi.ac.uk/pub/databases/metagenomics/mgnify_genomes/human-gut/2019_09/all_genomes/MGYG-HGUT-001/MGYG-HGUT-00154/genomes1/GUT_GENOME213104.gff.gz
GUT_GENOME213105	UHGG	TRUE	SRS011302	SRP002163	ftp://ftp.ebi.ac.uk/pub/databases/metagenomics/mgnify_genomes/human-gut/2019_09/all_genomes/MGYG-HGUT-042/MGYG-HGUT-04245/genomes2/GUT_GENOME213105.gff.gz
GUT_GENOME213106	UHGG	TRUE	SRS011302	SRP002163	ftp://ftp.ebi.ac.uk/pub/databases/metagenomics/mgnify_genomes/human-gut/2019_09/all_genomes/MGYG-HGUT-028/MGYG-HGUT-02831/genomes1/GUT_GENOME213106.gff.gz
GUT_GENOME213107	UHGG	TRUE	SRS011302	SRP002163	ftp://ftp.ebi.ac.uk/pub/databases/metagenomics/mgnify_genomes/human-gut/2019_09/all_genomes/MGYG-HGUT-036/MGYG-HGUT-03656/genomes2/GUT_GENOME213107.gff.gz
GUT_GENOME213108	UHGG	TRUE	SRS011302	SRP002163	ftp://ftp.ebi.ac.uk/pub/databases/metagenomics/mgnify_genomes/human-gut/2019_09/all_genomes/MGYG-HGUT-039/MGYG-HGUT-03937/genomes7/GUT_GENOME213108.gff.gz
GUT_GENOME213109	UHGG	TRUE	SRS011302	SRP002163	ftp://ftp.ebi.ac.uk/pub/databases/metagenomics/mgnify_genomes/human-gut/2019_09/all_genomes/MGYG-HGUT-041/MGYG-HGUT-04155/genomes1/GUT_GENOME213109.gff.gz
GUT_GENOME213110	UHGG	TRUE	SRS011302	SRP002163	ftp://ftp.ebi.ac.uk/pub/databases/metagenomics/mgnify_genomes/human-gut/2019_09/all_genomes/MGYG-HGUT-005/MGYG-HGUT-00500/genomes1/GUT_GENOME213110.gff.gz
GUT_GENOME213111	UHGG	TRUE	SRS011302	SRP002163	ftp://ftp.ebi.ac.uk/pub/databases/metagenomics/mgnify_genomes/human-gut/2019_09/all_genomes/MGYG-HGUT-036/MGYG-HGUT-03686/genomes2/GUT_GENOME213111.gff.gz
GUT_GENOME213112	UHGG	TRUE	SRS011405	SRP002163	ftp://ftp.ebi.ac.uk/pub/databases/metagenomics/mgnify_genomes/human-gut/2019_09/all_genomes/MGYG-HGUT-002/MGYG-HGUT-00217/genomes2/GUT_GENOME213112.gff.gz
GUT_GENOME213113	UHGG	TRUE	SRS011405	SRP002163	ftp://ftp.ebi.ac.uk/pub/databases/metagenomics/mgnify_genomes/human-gut/2019_09/all_genomes/MGYG-HGUT-001/MGYG-HGUT-00154/genomes2/GUT_GENOME213113.gff.gz
GUT_GENOME213114	UHGG	TRUE	SRS011405	SRP002163	ftp://ftp.ebi.ac.uk/pub/databases/metagenomics/mgnify_genomes/human-gut/2019_09/all_genomes/MGYG-HGUT-023/MGYG-HGUT-02321/genomes2/GUT_GENOME213114.gff.gz
GUT_GENOME213115	UHGG	TRUE	SRS011405	SRP002163	ftp://ftp.ebi.ac.uk/pub/databases/metagenomics/mgnify_genomes/human-gut/2019_09/all_genomes/MGYG-HGUT-000/MGYG-HGUT-00044/genomes1/GUT_GENOME213115.gff.gz
GUT_GENOME213116	UHGG	TRUE	SRS011405	SRP002163	ftp://ftp.ebi.ac.uk/pub/databases/metagenomics/mgnify_genomes/human-gut/2019_09/all_genomes/MGYG-HGUT-023/MGYG-HGUT-02371/genomes2/GUT_GENOME213116.gff.gz
GUT_GENOME213117	UHGG	TRUE	SRS011405	SRP002163	ftp://ftp.ebi.ac.uk/pub/databases/metagenomics/mgnify_genomes/human-gut/2019_09/all_genomes/MGYG-HGUT-009/MGYG-HGUT-00933/genomes1/GUT_GENOME213117.gff.gz
GUT_GENOME213118	UHGG	TRUE	SRS011405	SRP002163	ftp://ftp.ebi.ac.uk/pub/databases/metagenomics/mgnify_genomes/human-gut/2019_09/all_genomes/MGYG-HGUT-000/MGYG-HGUT-00078/genomes1/GUT_GENOME213118.gff.gz
GUT_GENOME213119	UHGG	TRUE	SRS011405	SRP002163	ftp://ftp.ebi.ac.uk/pub/databases/metagenomics/mgnify_genomes/human-gut/2019_09/all_genomes/MGYG-HGUT-001/MGYG-HGUT-00183/genomes1/GUT_GENOME213119.gff.gz
GUT_GENOME213120	UHGG	TRUE	SRS011405	SRP002163	ftp://ftp.ebi.ac.uk/pub/databases/metagenomics/mgnify_genomes/human-gut/2019_09/all_genomes/MGYG-HGUT-025/MGYG-HGUT-02530/genomes2/GUT_GENOME213120.gff.gz
GUT_GENOME213121	UHGG	TRUE	SRS011405	SRP002163	ftp://ftp.ebi.ac.uk/pub/databases/metagenomics/mgnify_genomes/human-gut/2019_09/all_genomes/MGYG-HGUT-002/MGYG-HGUT-00258/genomes7/GUT_GENOME213121.gff.gz
GUT_GENOME213122	UHGG	TRUE	SRS011405	SRP002163	ftp://ftp.ebi.ac.uk/pub/databases/metagenomics/mgnify_genomes/human-gut/2019_09/all_genomes/MGYG-HGUT-030/MGYG-HGUT-03022/genomes2/GUT_GENOME213122.gff.gz
GUT_GENOME213123	UHGG	TRUE	SRS011405	SRP002163	ftp://ftp.ebi.ac.uk/pub/databases/metagenomics/mgnify_genomes/human-gut/2019_09/all_genomes/MGYG-HGUT-022/MGYG-HGUT-02285/genomes1/GUT_GENOME213123.gff.gz
GUT_GENOME213124	UHGG	TRUE	SRS011405	SRP002163	ftp://ftp.ebi.ac.uk/pub/databases/metagenomics/mgnify_genomes/human-gut/2019_09/all_genomes/MGYG-HGUT-032/MGYG-HGUT-03204/genomes1/GUT_GENOME213124.gff.gz
GUT_GENOME213125	UHGG	TRUE	SRS011452	SRP175119	ftp://ftp.ebi.ac.uk/pub/databases/metagenomics/mgnify_genomes/human-gut/2019_09/all_genomes/MGYG-HGUT-023/MGYG-HGUT-02327/genomes1/GUT_GENOME213125.gff.gz
GUT_GENOME213126	UHGG	TRUE	SRS011452	SRP175119	ftp://ftp.ebi.ac.uk/pub/databases/metagenomics/mgnify_genomes/human-gut/2019_09/all_genomes/MGYG-HGUT-014/MGYG-HGUT-01410/genomes1/GUT_GENOME213126.gff.gz
GUT_GENOME213127	UHGG	TRUE	SRS011452	SRP175119	ftp://ftp.ebi.ac.uk/pub/databases/metagenomics/mgnify_genomes/human-gut/2019_09/all_genomes/MGYG-HGUT-024/MGYG-HGUT-02492/genomes9/GUT_GENOME213127.gff.gz
GUT_GENOME213128	UHGG	TRUE	SRS011452	SRP175119	ftp://ftp.ebi.ac.uk/pub/databases/metagenomics/mgnify_genomes/human-gut/2019_09/all_genomes/MGYG-HGUT-023/MGYG-HGUT-02321/genomes2/GUT_GENOME213128.gff.gz
GUT_GENOME213129	UHGG	TRUE	SRS011452	SRP175119	ftp://ftp.ebi.ac.uk/pub/databases/metagenomics/mgnify_genomes/human-gut/2019_09/all_genomes/MGYG-HGUT-002/MGYG-HGUT-00258/genomes7/GUT_GENOME213129.gff.gz
GUT_GENOME213130	UHGG	TRUE	SRS011529	SRP175119	ftp://ftp.ebi.ac.uk/pub/databases/metagenomics/mgnify_genomes/human-gut/2019_09/all_genomes/MGYG-HGUT-024/MGYG-HGUT-02492/genomes3/GUT_GENOME213130.gff.gz
GUT_GENOME213131	UHGG	TRUE	SRS011529	SRP175119	ftp://ftp.ebi.ac.uk/pub/databases/metagenomics/mgnify_genomes/human-gut/2019_09/all_genomes/MGYG-HGUT-036/MGYG-HGUT-03686/genomes3/GUT_GENOME213131.gff.gz
GUT_GENOME213132	UHGG	TRUE	SRS011529	SRP175119	ftp://ftp.ebi.ac.uk/pub/databases/metagenomics/mgnify_genomes/human-gut/2019_09/all_genomes/MGYG-HGUT-000/MGYG-HGUT-00089/genomes1/GUT_GENOME213132.gff.gz
GUT_GENOME213133	UHGG	TRUE	SRS011529	SRP175119	ftp://ftp.ebi.ac.uk/pub/databases/metagenomics/mgnify_genomes/human-gut/2019_09/all_genomes/MGYG-HGUT-038/MGYG-HGUT-03891/genomes3/GUT_GENOME213133.gff.gz
GUT_GENOME213134	UHGG	TRUE	SRS011529	SRP175119	ftp://ftp.ebi.ac.uk/pub/databases/metagenomics/mgnify_genomes/human-gut/2019_09/all_genomes/MGYG-HGUT-041/MGYG-HGUT-04117/genomes1/GUT_GENOME213134.gff.gz
GUT_GENOME213135	UHGG	TRUE	SRS011529	SRP175119	ftp://ftp.ebi.ac.uk/pub/databases/metagenomics/mgnify_genomes/human-gut/2019_09/all_genomes/MGYG-HGUT-036/MGYG-HGUT-03656/genomes2/GUT_GENOME213135.gff.gz
GUT_GENOME213136	UHGG	TRUE	SRS011529	SRP175119	ftp://ftp.ebi.ac.uk/pub/databases/metagenomics/mgnify_genomes/human-gut/2019_09/all_genomes/MGYG-HGUT-025/MGYG-HGUT-02556/genomes1/GUT_GENOME213136.gff.gz
GUT_GENOME213137	UHGG	TRUE	SRS011529	SRP175119	ftp://ftp.ebi.ac.uk/pub/databases/metagenomics/mgnify_genomes/human-gut/2019_09/all_genomes/MGYG-HGUT-002/MGYG-HGUT-00215/genomes1/GUT_GENOME213137.gff.gz
GUT_GENOME213138	UHGG	TRUE	SRS011529	SRP175119	ftp://ftp.ebi.ac.uk/pub/databases/metagenomics/mgnify_genomes/human-gut/2019_09/all_genomes/MGYG-HGUT-001/MGYG-HGUT-00154/genomes1/GUT_GENOME213138.gff.gz
GUT_GENOME213139	UHGG	TRUE	SRS011529	SRP175119	ftp://ftp.ebi.ac.uk/pub/databases/metagenomics/mgnify_genomes/human-gut/2019_09/all_genomes/MGYG-HGUT-001/MGYG-HGUT-00189/genomes1/GUT_GENOME213139.gff.gz
GUT_GENOME213140	UHGG	TRUE	SRS011529	SRP175119	ftp://ftp.ebi.ac.uk/pub/databases/metagenomics/mgnify_genomes/human-gut/2019_09/all_genomes/MGYG-HGUT-043/MGYG-HGUT-04323/genomes5/GUT_GENOME213140.gff.gz
GUT_GENOME213141	UHGG	TRUE	SRS011529	SRP175119	ftp://ftp.ebi.ac.uk/pub/databases/metagenomics/mgnify_genomes/human-gut/2019_09/all_genomes/MGYG-HGUT-032/MGYG-HGUT-03233/genomes1/GUT_GENOME213141.gff.gz
GUT_GENOME213142	UHGG	TRUE	SRS011529	SRP175119	ftp://ftp.ebi.ac.uk/pub/databases/metagenomics/mgnify_genomes/human-gut/2019_09/all_genomes/MGYG-HGUT-024/MGYG-HGUT-02438/genomes1/GUT_GENOME213142.gff.gz
GUT_GENOME213143	UHGG	TRUE	SRS011529	SRP175119	ftp://ftp.ebi.ac.uk/pub/databases/metagenomics/mgnify_genomes/human-gut/2019_09/all_genomes/MGYG-HGUT-019/MGYG-HGUT-01918/genomes1/GUT_GENOME213143.gff.gz
GUT_GENOME213144	UHGG	TRUE	SRS011529	SRP175119	ftp://ftp.ebi.ac.uk/pub/databases/metagenomics/mgnify_genomes/human-gut/2019_09/all_genomes/MGYG-HGUT-013/MGYG-HGUT-01302/genomes10/GUT_GENOME213144.gff.gz
GUT_GENOME213145	UHGG	TRUE	SRS011529	SRP175119	ftp://ftp.ebi.ac.uk/pub/databases/metagenomics/mgnify_genomes/human-gut/2019_09/all_genomes/MGYG-HGUT-000/MGYG-HGUT-00044/genomes2/GUT_GENOME213145.gff.gz
GUT_GENOME213146	UHGG	TRUE	SRS011529	SRP175119	ftp://ftp.ebi.ac.uk/pub/databases/metagenomics/mgnify_genomes/human-gut/2019_09/all_genomes/MGYG-HGUT-022/MGYG-HGUT-02293/genomes4/GUT_GENOME213146.gff.gz
GUT_GENOME213147	UHGG	TRUE	SRS011529	SRP175119	ftp://ftp.ebi.ac.uk/pub/databases/metagenomics/mgnify_genomes/human-gut/2019_09/all_genomes/MGYG-HGUT-041/MGYG-HGUT-04158/genomes1/GUT_GENOME213147.gff.gz
GUT_GENOME213148	UHGG	TRUE	SRS011586	SRP002163	ftp://ftp.ebi.ac.uk/pub/databases/metagenomics/mgnify_genomes/human-gut/2019_09/all_genomes/MGYG-HGUT-040/MGYG-HGUT-04000/genomes1/GUT_GENOME213148.gff.gz
GUT_GENOME213149	UHGG	TRUE	SRS011586	SRP002163	ftp://ftp.ebi.ac.uk/pub/databases/metagenomics/mgnify_genomes/human-gut/2019_09/all_genomes/MGYG-HGUT-024/MGYG-HGUT-02453/genomes2/GUT_GENOME213149.gff.gz
GUT_GENOME213150	UHGG	FALSE	SRS011586	SRP002163	ftp://ftp.ebi.ac.uk/pub/databases/metagenomics/mgnify_genomes/human-gut/2019_09/all_genomes/MGYG-HGUT-016/MGYG-HGUT-01648/genomes1/GUT_GENOME213150.gff.gz
GUT_GENOME213151	UHGG	TRUE	SRS011586	SRP002163	ftp://ftp.ebi.ac.uk/pub/databases/metagenomics/mgnify_genomes/human-gut/2019_09/all_genomes/MGYG-HGUT-000/MGYG-HGUT-00060/genomes4/GUT_GENOME213151.gff.gz
GUT_GENOME213152	UHGG	TRUE	SRS011586	SRP002163	ftp://ftp.ebi.ac.uk/pub/databases/metagenomics/mgnify_genomes/human-gut/2019_09/all_genomes/MGYG-HGUT-024/MGYG-HGUT-02438/genomes7/GUT_GENOME213152.gff.gz
GUT_GENOME213153	UHGG	TRUE	SRS011586	SRP002163	ftp://ftp.ebi.ac.uk/pub/databases/metagenomics/mgnify_genomes/human-gut/2019_09/all_genomes/MGYG-HGUT-023/MGYG-HGUT-02321/genomes6/GUT_GENOME213153.gff.gz
