## Supplemental Tables for "HumGut: A comprehensive Human Gut prokaryotic genomes collection filtered by metagenome data" (part 76 of 90)

### Sheet: Genomes (TS2) (continued)
Suppplementary Table S2. Genomes metadata
GUT_GENOME213154	UHGG	TRUE	SRS011586	SRP002163	ftp://ftp.ebi.ac.uk/pub/databases/metagenomics/mgnify_genomes/human-gut/2019_09/all_genomes/MGYG-HGUT-018/MGYG-HGUT-01830/genomes1/GUT_GENOME213154.gff.gz
GUT_GENOME213155	UHGG	TRUE	SRS011586	SRP002163	ftp://ftp.ebi.ac.uk/pub/databases/metagenomics/mgnify_genomes/human-gut/2019_09/all_genomes/MGYG-HGUT-025/MGYG-HGUT-02530/genomes2/GUT_GENOME213155.gff.gz
GUT_GENOME213156	UHGG	TRUE	SRS011586	SRP002163	ftp://ftp.ebi.ac.uk/pub/databases/metagenomics/mgnify_genomes/human-gut/2019_09/all_genomes/MGYG-HGUT-024/MGYG-HGUT-02492/genomes2/GUT_GENOME213156.gff.gz
GUT_GENOME213157	UHGG	TRUE	SRS011586	SRP002163	ftp://ftp.ebi.ac.uk/pub/databases/metagenomics/mgnify_genomes/human-gut/2019_09/all_genomes/MGYG-HGUT-000/MGYG-HGUT-00074/genomes3/GUT_GENOME213157.gff.gz
GUT_GENOME213158	UHGG	TRUE	SRS011586	SRP002163	ftp://ftp.ebi.ac.uk/pub/databases/metagenomics/mgnify_genomes/human-gut/2019_09/all_genomes/MGYG-HGUT-039/MGYG-HGUT-03972/genomes1/GUT_GENOME213158.gff.gz
GUT_GENOME213159	UHGG	TRUE	SRS011586	SRP002163	ftp://ftp.ebi.ac.uk/pub/databases/metagenomics/mgnify_genomes/human-gut/2019_09/all_genomes/MGYG-HGUT-002/MGYG-HGUT-00254/genomes2/GUT_GENOME213159.gff.gz
GUT_GENOME213160	UHGG	TRUE	SRS011586	SRP002163	ftp://ftp.ebi.ac.uk/pub/databases/metagenomics/mgnify_genomes/human-gut/2019_09/all_genomes/MGYG-HGUT-002/MGYG-HGUT-00249/genomes1/GUT_GENOME213160.gff.gz
GUT_GENOME213161	UHGG	TRUE	SRS011586	SRP002163	ftp://ftp.ebi.ac.uk/pub/databases/metagenomics/mgnify_genomes/human-gut/2019_09/all_genomes/MGYG-HGUT-039/MGYG-HGUT-03937/genomes4/GUT_GENOME213161.gff.gz
GUT_GENOME213162	UHGG	TRUE	SRS011586	SRP002163	ftp://ftp.ebi.ac.uk/pub/databases/metagenomics/mgnify_genomes/human-gut/2019_09/all_genomes/MGYG-HGUT-039/MGYG-HGUT-03940/genomes1/GUT_GENOME213162.gff.gz
GUT_GENOME213163	UHGG	TRUE	SRS011586	SRP002163	ftp://ftp.ebi.ac.uk/pub/databases/metagenomics/mgnify_genomes/human-gut/2019_09/all_genomes/MGYG-HGUT-039/MGYG-HGUT-03987/genomes1/GUT_GENOME213163.gff.gz
GUT_GENOME213164	UHGG	TRUE	SRS011586	SRP002163	ftp://ftp.ebi.ac.uk/pub/databases/metagenomics/mgnify_genomes/human-gut/2019_09/all_genomes/MGYG-HGUT-013/MGYG-HGUT-01300/genomes3/GUT_GENOME213164.gff.gz
GUT_GENOME213165	UHGG	TRUE	SRS011586	SRP002163	ftp://ftp.ebi.ac.uk/pub/databases/metagenomics/mgnify_genomes/human-gut/2019_09/all_genomes/MGYG-HGUT-013/MGYG-HGUT-01346/genomes2/GUT_GENOME213165.gff.gz
GUT_GENOME213166	UHGG	TRUE	SRS011586	SRP002163	ftp://ftp.ebi.ac.uk/pub/databases/metagenomics/mgnify_genomes/human-gut/2019_09/all_genomes/MGYG-HGUT-000/MGYG-HGUT-00003/genomes2/GUT_GENOME213166.gff.gz
GUT_GENOME213167	UHGG	TRUE	SRS011586	SRP002163	ftp://ftp.ebi.ac.uk/pub/databases/metagenomics/mgnify_genomes/human-gut/2019_09/all_genomes/MGYG-HGUT-013/MGYG-HGUT-01374/genomes1/GUT_GENOME213167.gff.gz
GUT_GENOME213168	UHGG	TRUE	SRS011586	SRP002163	ftp://ftp.ebi.ac.uk/pub/databases/metagenomics/mgnify_genomes/human-gut/2019_09/all_genomes/MGYG-HGUT-013/MGYG-HGUT-01361/genomes2/GUT_GENOME213168.gff.gz
GUT_GENOME213169	UHGG	TRUE	SRS011586	SRP002163	ftp://ftp.ebi.ac.uk/pub/databases/metagenomics/mgnify_genomes/human-gut/2019_09/all_genomes/MGYG-HGUT-029/MGYG-HGUT-02993/genomes1/GUT_GENOME213169.gff.gz
GUT_GENOME213170	UHGG	TRUE	SRS011586	SRP002163	ftp://ftp.ebi.ac.uk/pub/databases/metagenomics/mgnify_genomes/human-gut/2019_09/all_genomes/MGYG-HGUT-028/MGYG-HGUT-02876/genomes1/GUT_GENOME213170.gff.gz
GUT_GENOME213171	UHGG	TRUE	SRS011586	SRP002163	ftp://ftp.ebi.ac.uk/pub/databases/metagenomics/mgnify_genomes/human-gut/2019_09/all_genomes/MGYG-HGUT-011/MGYG-HGUT-01184/genomes1/GUT_GENOME213171.gff.gz
GUT_GENOME213172	UHGG	TRUE	SRS011586	SRP002163	ftp://ftp.ebi.ac.uk/pub/databases/metagenomics/mgnify_genomes/human-gut/2019_09/all_genomes/MGYG-HGUT-002/MGYG-HGUT-00258/genomes2/GUT_GENOME213172.gff.gz
GUT_GENOME213173	UHGG	TRUE	SRS012273	SRP002163	ftp://ftp.ebi.ac.uk/pub/databases/metagenomics/mgnify_genomes/human-gut/2019_09/all_genomes/MGYG-HGUT-013/MGYG-HGUT-01302/genomes6/GUT_GENOME213173.gff.gz
GUT_GENOME213174	UHGG	TRUE	SRS012273	SRP002163	ftp://ftp.ebi.ac.uk/pub/databases/metagenomics/mgnify_genomes/human-gut/2019_09/all_genomes/MGYG-HGUT-013/MGYG-HGUT-01346/genomes1/GUT_GENOME213174.gff.gz
GUT_GENOME213175	UHGG	TRUE	SRS012273	SRP002163	ftp://ftp.ebi.ac.uk/pub/databases/metagenomics/mgnify_genomes/human-gut/2019_09/all_genomes/MGYG-HGUT-007/MGYG-HGUT-00743/genomes1/GUT_GENOME213175.gff.gz
GUT_GENOME213176	UHGG	TRUE	SRS012273	SRP002163	ftp://ftp.ebi.ac.uk/pub/databases/metagenomics/mgnify_genomes/human-gut/2019_09/all_genomes/MGYG-HGUT-039/MGYG-HGUT-03937/genomes6/GUT_GENOME213176.gff.gz
GUT_GENOME213177	UHGG	TRUE	SRS012273	SRP002163	ftp://ftp.ebi.ac.uk/pub/databases/metagenomics/mgnify_genomes/human-gut/2019_09/all_genomes/MGYG-HGUT-002/MGYG-HGUT-00251/genomes1/GUT_GENOME213177.gff.gz
GUT_GENOME213178	UHGG	TRUE	SRS012273	SRP002163	ftp://ftp.ebi.ac.uk/pub/databases/metagenomics/mgnify_genomes/human-gut/2019_09/all_genomes/MGYG-HGUT-013/MGYG-HGUT-01380/genomes1/GUT_GENOME213178.gff.gz
GUT_GENOME213179	UHGG	TRUE	SRS012273	SRP002163	ftp://ftp.ebi.ac.uk/pub/databases/metagenomics/mgnify_genomes/human-gut/2019_09/all_genomes/MGYG-HGUT-029/MGYG-HGUT-02993/genomes1/GUT_GENOME213179.gff.gz
GUT_GENOME213180	UHGG	TRUE	SRS012273	SRP002163	ftp://ftp.ebi.ac.uk/pub/databases/metagenomics/mgnify_genomes/human-gut/2019_09/all_genomes/MGYG-HGUT-042/MGYG-HGUT-04245/genomes1/GUT_GENOME213180.gff.gz
GUT_GENOME213181	UHGG	TRUE	SRS012273	SRP002163	ftp://ftp.ebi.ac.uk/pub/databases/metagenomics/mgnify_genomes/human-gut/2019_09/all_genomes/MGYG-HGUT-007/MGYG-HGUT-00723/genomes2/GUT_GENOME213181.gff.gz
GUT_GENOME213182	UHGG	TRUE	SRS012273	SRP002163	ftp://ftp.ebi.ac.uk/pub/databases/metagenomics/mgnify_genomes/human-gut/2019_09/all_genomes/MGYG-HGUT-037/MGYG-HGUT-03703/genomes1/GUT_GENOME213182.gff.gz
GUT_GENOME213183	UHGG	TRUE	SRS012273	SRP002163	ftp://ftp.ebi.ac.uk/pub/databases/metagenomics/mgnify_genomes/human-gut/2019_09/all_genomes/MGYG-HGUT-025/MGYG-HGUT-02506/genomes6/GUT_GENOME213183.gff.gz
GUT_GENOME213184	UHGG	TRUE	SRS012273	SRP002163	ftp://ftp.ebi.ac.uk/pub/databases/metagenomics/mgnify_genomes/human-gut/2019_09/all_genomes/MGYG-HGUT-034/MGYG-HGUT-03439/genomes3/GUT_GENOME213184.gff.gz
GUT_GENOME213185	UHGG	TRUE	SRS012273	SRP002163	ftp://ftp.ebi.ac.uk/pub/databases/metagenomics/mgnify_genomes/human-gut/2019_09/all_genomes/MGYG-HGUT-042/MGYG-HGUT-04230/genomes1/GUT_GENOME213185.gff.gz
GUT_GENOME213186	UHGG	TRUE	SRS012273	SRP002163	ftp://ftp.ebi.ac.uk/pub/databases/metagenomics/mgnify_genomes/human-gut/2019_09/all_genomes/MGYG-HGUT-000/MGYG-HGUT-00045/genomes1/GUT_GENOME213186.gff.gz
GUT_GENOME213187	UHGG	TRUE	SRS012273	SRP002163	ftp://ftp.ebi.ac.uk/pub/databases/metagenomics/mgnify_genomes/human-gut/2019_09/all_genomes/MGYG-HGUT-009/MGYG-HGUT-00929/genomes1/GUT_GENOME213187.gff.gz
GUT_GENOME213188	UHGG	TRUE	SRS012273	SRP002163	ftp://ftp.ebi.ac.uk/pub/databases/metagenomics/mgnify_genomes/human-gut/2019_09/all_genomes/MGYG-HGUT-000/MGYG-HGUT-00060/genomes2/GUT_GENOME213188.gff.gz
GUT_GENOME213189	UHGG	TRUE	SRS012273	SRP002163	ftp://ftp.ebi.ac.uk/pub/databases/metagenomics/mgnify_genomes/human-gut/2019_09/all_genomes/MGYG-HGUT-016/MGYG-HGUT-01673/genomes1/GUT_GENOME213189.gff.gz
GUT_GENOME213190	UHGG	TRUE	SRS012273	SRP002163	ftp://ftp.ebi.ac.uk/pub/databases/metagenomics/mgnify_genomes/human-gut/2019_09/all_genomes/MGYG-HGUT-000/MGYG-HGUT-00084/genomes2/GUT_GENOME213190.gff.gz
GUT_GENOME213191	UHGG	TRUE	SRS012273	SRP002163	ftp://ftp.ebi.ac.uk/pub/databases/metagenomics/mgnify_genomes/human-gut/2019_09/all_genomes/MGYG-HGUT-002/MGYG-HGUT-00209/genomes1/GUT_GENOME213191.gff.gz
GUT_GENOME213192	UHGG	TRUE	SRS012273	SRP002163	ftp://ftp.ebi.ac.uk/pub/databases/metagenomics/mgnify_genomes/human-gut/2019_09/all_genomes/MGYG-HGUT-025/MGYG-HGUT-02549/genomes1/GUT_GENOME213192.gff.gz
GUT_GENOME213193	UHGG	TRUE	SRS012273	SRP002163	ftp://ftp.ebi.ac.uk/pub/databases/metagenomics/mgnify_genomes/human-gut/2019_09/all_genomes/MGYG-HGUT-024/MGYG-HGUT-02438/genomes6/GUT_GENOME213193.gff.gz
GUT_GENOME213194	UHGG	TRUE	SRS012273	SRP002163	ftp://ftp.ebi.ac.uk/pub/databases/metagenomics/mgnify_genomes/human-gut/2019_09/all_genomes/MGYG-HGUT-000/MGYG-HGUT-00074/genomes3/GUT_GENOME213194.gff.gz
GUT_GENOME213195	UHGG	TRUE	SRS012273	SRP002163	ftp://ftp.ebi.ac.uk/pub/databases/metagenomics/mgnify_genomes/human-gut/2019_09/all_genomes/MGYG-HGUT-002/MGYG-HGUT-00258/genomes1/GUT_GENOME213195.gff.gz
GUT_GENOME213196	UHGG	TRUE	SRS012273	SRP002163	ftp://ftp.ebi.ac.uk/pub/databases/metagenomics/mgnify_genomes/human-gut/2019_09/all_genomes/MGYG-HGUT-017/MGYG-HGUT-01737/genomes1/GUT_GENOME213196.gff.gz
GUT_GENOME213197	UHGG	TRUE	SRS012273	SRP002163	ftp://ftp.ebi.ac.uk/pub/databases/metagenomics/mgnify_genomes/human-gut/2019_09/all_genomes/MGYG-HGUT-024/MGYG-HGUT-02478/genomes11/GUT_GENOME213197.gff.gz
GUT_GENOME213198	UHGG	TRUE	SRS012273	SRP002163	ftp://ftp.ebi.ac.uk/pub/databases/metagenomics/mgnify_genomes/human-gut/2019_09/all_genomes/MGYG-HGUT-036/MGYG-HGUT-03682/genomes1/GUT_GENOME213198.gff.gz
GUT_GENOME213199	UHGG	TRUE	SRS012273	SRP002163	ftp://ftp.ebi.ac.uk/pub/databases/metagenomics/mgnify_genomes/human-gut/2019_09/all_genomes/MGYG-HGUT-025/MGYG-HGUT-02530/genomes3/GUT_GENOME213199.gff.gz
GUT_GENOME213200	UHGG	TRUE	SRS012273	SRP002163	ftp://ftp.ebi.ac.uk/pub/databases/metagenomics/mgnify_genomes/human-gut/2019_09/all_genomes/MGYG-HGUT-023/MGYG-HGUT-02330/genomes1/GUT_GENOME213200.gff.gz
GUT_GENOME213201	UHGG	TRUE	SRS012273	SRP002163	ftp://ftp.ebi.ac.uk/pub/databases/metagenomics/mgnify_genomes/human-gut/2019_09/all_genomes/MGYG-HGUT-002/MGYG-HGUT-00231/genomes3/GUT_GENOME213201.gff.gz
GUT_GENOME213202	UHGG	TRUE	SRS012273	SRP002163	ftp://ftp.ebi.ac.uk/pub/databases/metagenomics/mgnify_genomes/human-gut/2019_09/all_genomes/MGYG-HGUT-002/MGYG-HGUT-00297/genomes1/GUT_GENOME213202.gff.gz
GUT_GENOME213203	UHGG	TRUE	SRS012273	SRP002163	ftp://ftp.ebi.ac.uk/pub/databases/metagenomics/mgnify_genomes/human-gut/2019_09/all_genomes/MGYG-HGUT-041/MGYG-HGUT-04117/genomes1/GUT_GENOME213203.gff.gz
GUT_GENOME213204	UHGG	TRUE	SRS012273	SRP002163	ftp://ftp.ebi.ac.uk/pub/databases/metagenomics/mgnify_genomes/human-gut/2019_09/all_genomes/MGYG-HGUT-005/MGYG-HGUT-00530/genomes2/GUT_GENOME213204.gff.gz
GUT_GENOME213205	UHGG	TRUE	SRS012273	SRP002163	ftp://ftp.ebi.ac.uk/pub/databases/metagenomics/mgnify_genomes/human-gut/2019_09/all_genomes/MGYG-HGUT-013/MGYG-HGUT-01374/genomes4/GUT_GENOME213205.gff.gz
GUT_GENOME213206	UHGG	TRUE	SRS012273	SRP002163	ftp://ftp.ebi.ac.uk/pub/databases/metagenomics/mgnify_genomes/human-gut/2019_09/all_genomes/MGYG-HGUT-025/MGYG-HGUT-02517/genomes1/GUT_GENOME213206.gff.gz
GUT_GENOME213207	UHGG	TRUE	SRS012273	SRP002163	ftp://ftp.ebi.ac.uk/pub/databases/metagenomics/mgnify_genomes/human-gut/2019_09/all_genomes/MGYG-HGUT-006/MGYG-HGUT-00653/genomes1/GUT_GENOME213207.gff.gz
GUT_GENOME213208	UHGG	TRUE	SRS012273	SRP002163	ftp://ftp.ebi.ac.uk/pub/databases/metagenomics/mgnify_genomes/human-gut/2019_09/all_genomes/MGYG-HGUT-036/MGYG-HGUT-03681/genomes1/GUT_GENOME213208.gff.gz
GUT_GENOME213209	UHGG	TRUE	SRS012273	SRP002163	ftp://ftp.ebi.ac.uk/pub/databases/metagenomics/mgnify_genomes/human-gut/2019_09/all_genomes/MGYG-HGUT-023/MGYG-HGUT-02321/genomes2/GUT_GENOME213209.gff.gz
GUT_GENOME213210	UHGG	TRUE	SRS012273	SRP002163	ftp://ftp.ebi.ac.uk/pub/databases/metagenomics/mgnify_genomes/human-gut/2019_09/all_genomes/MGYG-HGUT-022/MGYG-HGUT-02272/genomes1/GUT_GENOME213210.gff.gz
GUT_GENOME213211	UHGG	TRUE	SRS012273	SRP002163	ftp://ftp.ebi.ac.uk/pub/databases/metagenomics/mgnify_genomes/human-gut/2019_09/all_genomes/MGYG-HGUT-009/MGYG-HGUT-00941/genomes1/GUT_GENOME213211.gff.gz
GUT_GENOME213212	UHGG	TRUE	SRS012273	SRP002163	ftp://ftp.ebi.ac.uk/pub/databases/metagenomics/mgnify_genomes/human-gut/2019_09/all_genomes/MGYG-HGUT-012/MGYG-HGUT-01256/genomes1/GUT_GENOME213212.gff.gz
GUT_GENOME213213	UHGG	TRUE	SRS012849	SRP002163	ftp://ftp.ebi.ac.uk/pub/databases/metagenomics/mgnify_genomes/human-gut/2019_09/all_genomes/MGYG-HGUT-024/MGYG-HGUT-02412/genomes1/GUT_GENOME213213.gff.gz
GUT_GENOME213214	UHGG	TRUE	SRS012849	SRP002163	ftp://ftp.ebi.ac.uk/pub/databases/metagenomics/mgnify_genomes/human-gut/2019_09/all_genomes/MGYG-HGUT-002/MGYG-HGUT-00271/genomes2/GUT_GENOME213214.gff.gz
GUT_GENOME213215	UHGG	TRUE	SRS012849	SRP002163	ftp://ftp.ebi.ac.uk/pub/databases/metagenomics/mgnify_genomes/human-gut/2019_09/all_genomes/MGYG-HGUT-013/MGYG-HGUT-01300/genomes2/GUT_GENOME213215.gff.gz
GUT_GENOME213216	UHGG	TRUE	SRS012849	SRP002163	ftp://ftp.ebi.ac.uk/pub/databases/metagenomics/mgnify_genomes/human-gut/2019_09/all_genomes/MGYG-HGUT-018/MGYG-HGUT-01830/genomes1/GUT_GENOME213216.gff.gz
GUT_GENOME213217	UHGG	TRUE	SRS012849	SRP002163	ftp://ftp.ebi.ac.uk/pub/databases/metagenomics/mgnify_genomes/human-gut/2019_09/all_genomes/MGYG-HGUT-002/MGYG-HGUT-00254/genomes1/GUT_GENOME213217.gff.gz
GUT_GENOME213218	UHGG	TRUE	SRS012849	SRP002163	ftp://ftp.ebi.ac.uk/pub/databases/metagenomics/mgnify_genomes/human-gut/2019_09/all_genomes/MGYG-HGUT-002/MGYG-HGUT-00272/genomes1/GUT_GENOME213218.gff.gz
GUT_GENOME213219	UHGG	TRUE	SRS012849	SRP002163	ftp://ftp.ebi.ac.uk/pub/databases/metagenomics/mgnify_genomes/human-gut/2019_09/all_genomes/MGYG-HGUT-002/MGYG-HGUT-00217/genomes3/GUT_GENOME213219.gff.gz
GUT_GENOME213220	UHGG	TRUE	SRS012849	SRP002163	ftp://ftp.ebi.ac.uk/pub/databases/metagenomics/mgnify_genomes/human-gut/2019_09/all_genomes/MGYG-HGUT-024/MGYG-HGUT-02492/genomes11/GUT_GENOME213220.gff.gz
GUT_GENOME213221	UHGG	TRUE	SRS012849	SRP002163	ftp://ftp.ebi.ac.uk/pub/databases/metagenomics/mgnify_genomes/human-gut/2019_09/all_genomes/MGYG-HGUT-025/MGYG-HGUT-02540/genomes1/GUT_GENOME213221.gff.gz
GUT_GENOME213222	UHGG	TRUE	SRS012849	SRP002163	ftp://ftp.ebi.ac.uk/pub/databases/metagenomics/mgnify_genomes/human-gut/2019_09/all_genomes/MGYG-HGUT-025/MGYG-HGUT-02545/genomes5/GUT_GENOME213222.gff.gz
GUT_GENOME213223	UHGG	TRUE	SRS012849	SRP002163	ftp://ftp.ebi.ac.uk/pub/databases/metagenomics/mgnify_genomes/human-gut/2019_09/all_genomes/MGYG-HGUT-007/MGYG-HGUT-00723/genomes4/GUT_GENOME213223.gff.gz
GUT_GENOME213224	UHGG	TRUE	SRS012849	SRP002163	ftp://ftp.ebi.ac.uk/pub/databases/metagenomics/mgnify_genomes/human-gut/2019_09/all_genomes/MGYG-HGUT-044/MGYG-HGUT-04402/genomes1/GUT_GENOME213224.gff.gz
GUT_GENOME213225	UHGG	TRUE	SRS012849	SRP002163	ftp://ftp.ebi.ac.uk/pub/databases/metagenomics/mgnify_genomes/human-gut/2019_09/all_genomes/MGYG-HGUT-027/MGYG-HGUT-02796/genomes1/GUT_GENOME213225.gff.gz
GUT_GENOME213226	UHGG	TRUE	SRS012849	SRP002163	ftp://ftp.ebi.ac.uk/pub/databases/metagenomics/mgnify_genomes/human-gut/2019_09/all_genomes/MGYG-HGUT-041/MGYG-HGUT-04165/genomes1/GUT_GENOME213226.gff.gz
GUT_GENOME213227	UHGG	TRUE	SRS012849	SRP002163	ftp://ftp.ebi.ac.uk/pub/databases/metagenomics/mgnify_genomes/human-gut/2019_09/all_genomes/MGYG-HGUT-001/MGYG-HGUT-00190/genomes1/GUT_GENOME213227.gff.gz
GUT_GENOME213228	UHGG	TRUE	SRS012849	SRP002163	ftp://ftp.ebi.ac.uk/pub/databases/metagenomics/mgnify_genomes/human-gut/2019_09/all_genomes/MGYG-HGUT-041/MGYG-HGUT-04111/genomes2/GUT_GENOME213228.gff.gz
GUT_GENOME213229	UHGG	TRUE	SRS012849	SRP002163	ftp://ftp.ebi.ac.uk/pub/databases/metagenomics/mgnify_genomes/human-gut/2019_09/all_genomes/MGYG-HGUT-000/MGYG-HGUT-00003/genomes3/GUT_GENOME213229.gff.gz
GUT_GENOME213230	UHGG	TRUE	SRS012849	SRP002163	ftp://ftp.ebi.ac.uk/pub/databases/metagenomics/mgnify_genomes/human-gut/2019_09/all_genomes/MGYG-HGUT-000/MGYG-HGUT-00085/genomes1/GUT_GENOME213230.gff.gz
GUT_GENOME213231	UHGG	TRUE	SRS012849	SRP002163	ftp://ftp.ebi.ac.uk/pub/databases/metagenomics/mgnify_genomes/human-gut/2019_09/all_genomes/MGYG-HGUT-007/MGYG-HGUT-00741/genomes1/GUT_GENOME213231.gff.gz
GUT_GENOME213232	UHGG	TRUE	SRS012849	SRP002163	ftp://ftp.ebi.ac.uk/pub/databases/metagenomics/mgnify_genomes/human-gut/2019_09/all_genomes/MGYG-HGUT-033/MGYG-HGUT-03318/genomes1/GUT_GENOME213232.gff.gz
GUT_GENOME213233	UHGG	TRUE	SRS012849	SRP002163	ftp://ftp.ebi.ac.uk/pub/databases/metagenomics/mgnify_genomes/human-gut/2019_09/all_genomes/MGYG-HGUT-041/MGYG-HGUT-04158/genomes1/GUT_GENOME213233.gff.gz
GUT_GENOME213234	UHGG	TRUE	SRS012849	SRP002163	ftp://ftp.ebi.ac.uk/pub/databases/metagenomics/mgnify_genomes/human-gut/2019_09/all_genomes/MGYG-HGUT-013/MGYG-HGUT-01302/genomes4/GUT_GENOME213234.gff.gz
GUT_GENOME213235	UHGG	TRUE	SRS012849	SRP002163	ftp://ftp.ebi.ac.uk/pub/databases/metagenomics/mgnify_genomes/human-gut/2019_09/all_genomes/MGYG-HGUT-044/MGYG-HGUT-04468/genomes1/GUT_GENOME213235.gff.gz
GUT_GENOME213236	UHGG	TRUE	SRS012849	SRP002163	ftp://ftp.ebi.ac.uk/pub/databases/metagenomics/mgnify_genomes/human-gut/2019_09/all_genomes/MGYG-HGUT-025/MGYG-HGUT-02504/genomes1/GUT_GENOME213236.gff.gz
GUT_GENOME213237	UHGG	TRUE	SRS012849	SRP002163	ftp://ftp.ebi.ac.uk/pub/databases/metagenomics/mgnify_genomes/human-gut/2019_09/all_genomes/MGYG-HGUT-001/MGYG-HGUT-00144/genomes5/GUT_GENOME213237.gff.gz
GUT_GENOME213238	UHGG	TRUE	SRS012902	SRP175119	ftp://ftp.ebi.ac.uk/pub/databases/metagenomics/mgnify_genomes/human-gut/2019_09/all_genomes/MGYG-HGUT-024/MGYG-HGUT-02478/genomes11/GUT_GENOME213238.gff.gz
GUT_GENOME213239	UHGG	TRUE	SRS012902	SRP175119	ftp://ftp.ebi.ac.uk/pub/databases/metagenomics/mgnify_genomes/human-gut/2019_09/all_genomes/MGYG-HGUT-022/MGYG-HGUT-02284/genomes2/GUT_GENOME213239.gff.gz
GUT_GENOME213240	UHGG	TRUE	SRS012902	SRP175119	ftp://ftp.ebi.ac.uk/pub/databases/metagenomics/mgnify_genomes/human-gut/2019_09/all_genomes/MGYG-HGUT-013/MGYG-HGUT-01380/genomes1/GUT_GENOME213240.gff.gz
GUT_GENOME213241	UHGG	TRUE	SRS012902	SRP175119	ftp://ftp.ebi.ac.uk/pub/databases/metagenomics/mgnify_genomes/human-gut/2019_09/all_genomes/MGYG-HGUT-012/MGYG-HGUT-01294/genomes1/GUT_GENOME213241.gff.gz
GUT_GENOME213242	UHGG	TRUE	SRS012902	SRP175119	ftp://ftp.ebi.ac.uk/pub/databases/metagenomics/mgnify_genomes/human-gut/2019_09/all_genomes/MGYG-HGUT-015/MGYG-HGUT-01531/genomes1/GUT_GENOME213242.gff.gz
GUT_GENOME213243	UHGG	TRUE	SRS012902	SRP175119	ftp://ftp.ebi.ac.uk/pub/databases/metagenomics/mgnify_genomes/human-gut/2019_09/all_genomes/MGYG-HGUT-034/MGYG-HGUT-03439/genomes2/GUT_GENOME213243.gff.gz
GUT_GENOME213244	UHGG	TRUE	SRS012969	SRP002163	ftp://ftp.ebi.ac.uk/pub/databases/metagenomics/mgnify_genomes/human-gut/2019_09/all_genomes/MGYG-HGUT-032/MGYG-HGUT-03205/genomes1/GUT_GENOME213244.gff.gz
GUT_GENOME213245	UHGG	TRUE	SRS012969	SRP002163	ftp://ftp.ebi.ac.uk/pub/databases/metagenomics/mgnify_genomes/human-gut/2019_09/all_genomes/MGYG-HGUT-002/MGYG-HGUT-00231/genomes1/GUT_GENOME213245.gff.gz
GUT_GENOME213246	UHGG	TRUE	SRS012969	SRP002163	ftp://ftp.ebi.ac.uk/pub/databases/metagenomics/mgnify_genomes/human-gut/2019_09/all_genomes/MGYG-HGUT-002/MGYG-HGUT-00243/genomes1/GUT_GENOME213246.gff.gz
GUT_GENOME213247	UHGG	TRUE	SRS012969	SRP002163	ftp://ftp.ebi.ac.uk/pub/databases/metagenomics/mgnify_genomes/human-gut/2019_09/all_genomes/MGYG-HGUT-034/MGYG-HGUT-03439/genomes5/GUT_GENOME213247.gff.gz
GUT_GENOME213248	UHGG	TRUE	SRS012969	SRP002163	ftp://ftp.ebi.ac.uk/pub/databases/metagenomics/mgnify_genomes/human-gut/2019_09/all_genomes/MGYG-HGUT-000/MGYG-HGUT-00003/genomes3/GUT_GENOME213248.gff.gz
GUT_GENOME213249	UHGG	TRUE	SRS012969	SRP002163	ftp://ftp.ebi.ac.uk/pub/databases/metagenomics/mgnify_genomes/human-gut/2019_09/all_genomes/MGYG-HGUT-026/MGYG-HGUT-02676/genomes1/GUT_GENOME213249.gff.gz
GUT_GENOME213250	UHGG	TRUE	SRS012969	SRP002163	ftp://ftp.ebi.ac.uk/pub/databases/metagenomics/mgnify_genomes/human-gut/2019_09/all_genomes/MGYG-HGUT-026/MGYG-HGUT-02619/genomes1/GUT_GENOME213250.gff.gz
GUT_GENOME213251	UHGG	TRUE	SRS012969	SRP002163	ftp://ftp.ebi.ac.uk/pub/databases/metagenomics/mgnify_genomes/human-gut/2019_09/all_genomes/MGYG-HGUT-024/MGYG-HGUT-02492/genomes2/GUT_GENOME213251.gff.gz
GUT_GENOME213252	UHGG	TRUE	SRS012969	SRP002163	ftp://ftp.ebi.ac.uk/pub/databases/metagenomics/mgnify_genomes/human-gut/2019_09/all_genomes/MGYG-HGUT-036/MGYG-HGUT-03697/genomes1/GUT_GENOME213252.gff.gz
GUT_GENOME213253	UHGG	TRUE	SRS012969	SRP002163	ftp://ftp.ebi.ac.uk/pub/databases/metagenomics/mgnify_genomes/human-gut/2019_09/all_genomes/MGYG-HGUT-013/MGYG-HGUT-01346/genomes12/GUT_GENOME213253.gff.gz
GUT_GENOME213254	UHGG	TRUE	SRS012969	SRP002163	ftp://ftp.ebi.ac.uk/pub/databases/metagenomics/mgnify_genomes/human-gut/2019_09/all_genomes/MGYG-HGUT-032/MGYG-HGUT-03203/genomes1/GUT_GENOME213254.gff.gz
GUT_GENOME213255	UHGG	TRUE	SRS012969	SRP002163	ftp://ftp.ebi.ac.uk/pub/databases/metagenomics/mgnify_genomes/human-gut/2019_09/all_genomes/MGYG-HGUT-025/MGYG-HGUT-02545/genomes1/GUT_GENOME213255.gff.gz
GUT_GENOME213256	UHGG	TRUE	SRS012969	SRP002163	ftp://ftp.ebi.ac.uk/pub/databases/metagenomics/mgnify_genomes/human-gut/2019_09/all_genomes/MGYG-HGUT-027/MGYG-HGUT-02715/genomes1/GUT_GENOME213256.gff.gz
GUT_GENOME213257	UHGG	TRUE	SRS012969	SRP002163	ftp://ftp.ebi.ac.uk/pub/databases/metagenomics/mgnify_genomes/human-gut/2019_09/all_genomes/MGYG-HGUT-038/MGYG-HGUT-03891/genomes2/GUT_GENOME213257.gff.gz
GUT_GENOME213258	UHGG	TRUE	SRS012969	SRP002163	ftp://ftp.ebi.ac.uk/pub/databases/metagenomics/mgnify_genomes/human-gut/2019_09/all_genomes/MGYG-HGUT-022/MGYG-HGUT-02292/genomes1/GUT_GENOME213258.gff.gz
GUT_GENOME213259	UHGG	TRUE	SRS012969	SRP002163	ftp://ftp.ebi.ac.uk/pub/databases/metagenomics/mgnify_genomes/human-gut/2019_09/all_genomes/MGYG-HGUT-002/MGYG-HGUT-00258/genomes1/GUT_GENOME213259.gff.gz
GUT_GENOME213260	UHGG	TRUE	SRS012969	SRP002163	ftp://ftp.ebi.ac.uk/pub/databases/metagenomics/mgnify_genomes/human-gut/2019_09/all_genomes/MGYG-HGUT-032/MGYG-HGUT-03206/genomes1/GUT_GENOME213260.gff.gz
GUT_GENOME213261	UHGG	TRUE	SRS012969	SRP002163	ftp://ftp.ebi.ac.uk/pub/databases/metagenomics/mgnify_genomes/human-gut/2019_09/all_genomes/MGYG-HGUT-001/MGYG-HGUT-00190/genomes3/GUT_GENOME213261.gff.gz
GUT_GENOME213262	UHGG	TRUE	SRS012969	SRP002163	ftp://ftp.ebi.ac.uk/pub/databases/metagenomics/mgnify_genomes/human-gut/2019_09/all_genomes/MGYG-HGUT-030/MGYG-HGUT-03022/genomes1/GUT_GENOME213262.gff.gz
GUT_GENOME213263	UHGG	TRUE	SRS012969	SRP002163	ftp://ftp.ebi.ac.uk/pub/databases/metagenomics/mgnify_genomes/human-gut/2019_09/all_genomes/MGYG-HGUT-009/MGYG-HGUT-00933/genomes1/GUT_GENOME213263.gff.gz
GUT_GENOME213264	UHGG	TRUE	SRS012969	SRP002163	ftp://ftp.ebi.ac.uk/pub/databases/metagenomics/mgnify_genomes/human-gut/2019_09/all_genomes/MGYG-HGUT-032/MGYG-HGUT-03237/genomes1/GUT_GENOME213264.gff.gz
GUT_GENOME213265	UHGG	TRUE	SRS012969	SRP002163	ftp://ftp.ebi.ac.uk/pub/databases/metagenomics/mgnify_genomes/human-gut/2019_09/all_genomes/MGYG-HGUT-045/MGYG-HGUT-04533/genomes1/GUT_GENOME213265.gff.gz
GUT_GENOME213266	UHGG	TRUE	SRS012969	SRP002163	ftp://ftp.ebi.ac.uk/pub/databases/metagenomics/mgnify_genomes/human-gut/2019_09/all_genomes/MGYG-HGUT-018/MGYG-HGUT-01830/genomes1/GUT_GENOME213266.gff.gz
GUT_GENOME213267	UHGG	TRUE	SRS012969	SRP002163	ftp://ftp.ebi.ac.uk/pub/databases/metagenomics/mgnify_genomes/human-gut/2019_09/all_genomes/MGYG-HGUT-024/MGYG-HGUT-02438/genomes8/GUT_GENOME213267.gff.gz
GUT_GENOME213268	UHGG	TRUE	SRS012969	SRP002163	ftp://ftp.ebi.ac.uk/pub/databases/metagenomics/mgnify_genomes/human-gut/2019_09/all_genomes/MGYG-HGUT-044/MGYG-HGUT-04451/genomes1/GUT_GENOME213268.gff.gz
GUT_GENOME213269	UHGG	TRUE	SRS012969	SRP002163	ftp://ftp.ebi.ac.uk/pub/databases/metagenomics/mgnify_genomes/human-gut/2019_09/all_genomes/MGYG-HGUT-024/MGYG-HGUT-02478/genomes2/GUT_GENOME213269.gff.gz
GUT_GENOME213270	UHGG	TRUE	SRS012969	SRP002163	ftp://ftp.ebi.ac.uk/pub/databases/metagenomics/mgnify_genomes/human-gut/2019_09/all_genomes/MGYG-HGUT-013/MGYG-HGUT-01302/genomes9/GUT_GENOME213270.gff.gz
GUT_GENOME213271	UHGG	TRUE	SRS012969	SRP002163	ftp://ftp.ebi.ac.uk/pub/databases/metagenomics/mgnify_genomes/human-gut/2019_09/all_genomes/MGYG-HGUT-039/MGYG-HGUT-03937/genomes1/GUT_GENOME213271.gff.gz
GUT_GENOME213272	UHGG	TRUE	SRS013098	SRP002163	ftp://ftp.ebi.ac.uk/pub/databases/metagenomics/mgnify_genomes/human-gut/2019_09/all_genomes/MGYG-HGUT-036/MGYG-HGUT-03686/genomes1/GUT_GENOME213272.gff.gz
GUT_GENOME213273	UHGG	TRUE	SRS013098	SRP002163	ftp://ftp.ebi.ac.uk/pub/databases/metagenomics/mgnify_genomes/human-gut/2019_09/all_genomes/MGYG-HGUT-007/MGYG-HGUT-00723/genomes3/GUT_GENOME213273.gff.gz
GUT_GENOME213274	UHGG	TRUE	SRS013098	SRP002163	ftp://ftp.ebi.ac.uk/pub/databases/metagenomics/mgnify_genomes/human-gut/2019_09/all_genomes/MGYG-HGUT-028/MGYG-HGUT-02882/genomes1/GUT_GENOME213274.gff.gz
GUT_GENOME213275	UHGG	TRUE	SRS013098	SRP002163	ftp://ftp.ebi.ac.uk/pub/databases/metagenomics/mgnify_genomes/human-gut/2019_09/all_genomes/MGYG-HGUT-014/MGYG-HGUT-01415/genomes1/GUT_GENOME213275.gff.gz
GUT_GENOME213276	UHGG	TRUE	SRS013098	SRP002163	ftp://ftp.ebi.ac.uk/pub/databases/metagenomics/mgnify_genomes/human-gut/2019_09/all_genomes/MGYG-HGUT-026/MGYG-HGUT-02681/genomes1/GUT_GENOME213276.gff.gz
GUT_GENOME213277	UHGG	TRUE	SRS013098	SRP002163	ftp://ftp.ebi.ac.uk/pub/databases/metagenomics/mgnify_genomes/human-gut/2019_09/all_genomes/MGYG-HGUT-034/MGYG-HGUT-03439/genomes4/GUT_GENOME213277.gff.gz
GUT_GENOME213278	UHGG	TRUE	SRS013098	SRP002163	ftp://ftp.ebi.ac.uk/pub/databases/metagenomics/mgnify_genomes/human-gut/2019_09/all_genomes/MGYG-HGUT-024/MGYG-HGUT-02438/genomes9/GUT_GENOME213278.gff.gz
GUT_GENOME213279	UHGG	TRUE	SRS013098	SRP002163	ftp://ftp.ebi.ac.uk/pub/databases/metagenomics/mgnify_genomes/human-gut/2019_09/all_genomes/MGYG-HGUT-013/MGYG-HGUT-01361/genomes1/GUT_GENOME213279.gff.gz
GUT_GENOME213280	UHGG	TRUE	SRS013098	SRP002163	ftp://ftp.ebi.ac.uk/pub/databases/metagenomics/mgnify_genomes/human-gut/2019_09/all_genomes/MGYG-HGUT-036/MGYG-HGUT-03682/genomes2/GUT_GENOME213280.gff.gz
GUT_GENOME213281	UHGG	TRUE	SRS013098	SRP002163	ftp://ftp.ebi.ac.uk/pub/databases/metagenomics/mgnify_genomes/human-gut/2019_09/all_genomes/MGYG-HGUT-013/MGYG-HGUT-01314/genomes1/GUT_GENOME213281.gff.gz
GUT_GENOME213282	UHGG	TRUE	SRS013098	SRP002163	ftp://ftp.ebi.ac.uk/pub/databases/metagenomics/mgnify_genomes/human-gut/2019_09/all_genomes/MGYG-HGUT-013/MGYG-HGUT-01346/genomes8/GUT_GENOME213282.gff.gz
GUT_GENOME213283	UHGG	TRUE	SRS013098	SRP002163	ftp://ftp.ebi.ac.uk/pub/databases/metagenomics/mgnify_genomes/human-gut/2019_09/all_genomes/MGYG-HGUT-022/MGYG-HGUT-02272/genomes3/GUT_GENOME213283.gff.gz
GUT_GENOME213284	UHGG	TRUE	SRS013098	SRP002163	ftp://ftp.ebi.ac.uk/pub/databases/metagenomics/mgnify_genomes/human-gut/2019_09/all_genomes/MGYG-HGUT-001/MGYG-HGUT-00190/genomes3/GUT_GENOME213284.gff.gz
GUT_GENOME213285	UHGG	TRUE	SRS013098	SRP002163	ftp://ftp.ebi.ac.uk/pub/databases/metagenomics/mgnify_genomes/human-gut/2019_09/all_genomes/MGYG-HGUT-000/MGYG-HGUT-00074/genomes4/GUT_GENOME213285.gff.gz
GUT_GENOME213286	UHGG	TRUE	SRS013098	SRP002163	ftp://ftp.ebi.ac.uk/pub/databases/metagenomics/mgnify_genomes/human-gut/2019_09/all_genomes/MGYG-HGUT-003/MGYG-HGUT-00367/genomes1/GUT_GENOME213286.gff.gz
GUT_GENOME213287	UHGG	TRUE	SRS013098	SRP002163	ftp://ftp.ebi.ac.uk/pub/databases/metagenomics/mgnify_genomes/human-gut/2019_09/all_genomes/MGYG-HGUT-022/MGYG-HGUT-02293/genomes5/GUT_GENOME213287.gff.gz
GUT_GENOME213288	UHGG	TRUE	SRS013098	SRP002163	ftp://ftp.ebi.ac.uk/pub/databases/metagenomics/mgnify_genomes/human-gut/2019_09/all_genomes/MGYG-HGUT-023/MGYG-HGUT-02371/genomes1/GUT_GENOME213288.gff.gz
GUT_GENOME213289	UHGG	TRUE	SRS013098	SRP002163	ftp://ftp.ebi.ac.uk/pub/databases/metagenomics/mgnify_genomes/human-gut/2019_09/all_genomes/MGYG-HGUT-013/MGYG-HGUT-01374/genomes2/GUT_GENOME213289.gff.gz
GUT_GENOME213290	UHGG	TRUE	SRS013098	SRP002163	ftp://ftp.ebi.ac.uk/pub/databases/metagenomics/mgnify_genomes/human-gut/2019_09/all_genomes/MGYG-HGUT-026/MGYG-HGUT-02697/genomes1/GUT_GENOME213290.gff.gz
GUT_GENOME213291	UHGG	TRUE	SRS013098	SRP002163	ftp://ftp.ebi.ac.uk/pub/databases/metagenomics/mgnify_genomes/human-gut/2019_09/all_genomes/MGYG-HGUT-038/MGYG-HGUT-03891/genomes4/GUT_GENOME213291.gff.gz
GUT_GENOME213292	UHGG	TRUE	SRS013098	SRP002163	ftp://ftp.ebi.ac.uk/pub/databases/metagenomics/mgnify_genomes/human-gut/2019_09/all_genomes/MGYG-HGUT-013/MGYG-HGUT-01310/genomes1/GUT_GENOME213292.gff.gz
GUT_GENOME213293	UHGG	TRUE	SRS013098	SRP002163	ftp://ftp.ebi.ac.uk/pub/databases/metagenomics/mgnify_genomes/human-gut/2019_09/all_genomes/MGYG-HGUT-023/MGYG-HGUT-02327/genomes1/GUT_GENOME213293.gff.gz
GUT_GENOME213294	UHGG	TRUE	SRS013098	SRP002163	ftp://ftp.ebi.ac.uk/pub/databases/metagenomics/mgnify_genomes/human-gut/2019_09/all_genomes/MGYG-HGUT-018/MGYG-HGUT-01830/genomes1/GUT_GENOME213294.gff.gz
GUT_GENOME213295	UHGG	TRUE	SRS013098	SRP002163	ftp://ftp.ebi.ac.uk/pub/databases/metagenomics/mgnify_genomes/human-gut/2019_09/all_genomes/MGYG-HGUT-002/MGYG-HGUT-00253/genomes2/GUT_GENOME213295.gff.gz
GUT_GENOME213296	UHGG	TRUE	SRS013098	SRP002163	ftp://ftp.ebi.ac.uk/pub/databases/metagenomics/mgnify_genomes/human-gut/2019_09/all_genomes/MGYG-HGUT-002/MGYG-HGUT-00203/genomes1/GUT_GENOME213296.gff.gz
GUT_GENOME213297	UHGG	TRUE	SRS013098	SRP002163	ftp://ftp.ebi.ac.uk/pub/databases/metagenomics/mgnify_genomes/human-gut/2019_09/all_genomes/MGYG-HGUT-041/MGYG-HGUT-04118/genomes1/GUT_GENOME213297.gff.gz
GUT_GENOME213298	UHGG	TRUE	SRS013098	SRP002163	ftp://ftp.ebi.ac.uk/pub/databases/metagenomics/mgnify_genomes/human-gut/2019_09/all_genomes/MGYG-HGUT-025/MGYG-HGUT-02530/genomes2/GUT_GENOME213298.gff.gz
GUT_GENOME213299	UHGG	TRUE	SRS013098	SRP002163	ftp://ftp.ebi.ac.uk/pub/databases/metagenomics/mgnify_genomes/human-gut/2019_09/all_genomes/MGYG-HGUT-022/MGYG-HGUT-02202/genomes1/GUT_GENOME213299.gff.gz
GUT_GENOME213300	UHGG	TRUE	SRS013098	SRP002163	ftp://ftp.ebi.ac.uk/pub/databases/metagenomics/mgnify_genomes/human-gut/2019_09/all_genomes/MGYG-HGUT-024/MGYG-HGUT-02454/genomes3/GUT_GENOME213300.gff.gz
GUT_GENOME213301	UHGG	TRUE	SRS013098	SRP002163	ftp://ftp.ebi.ac.uk/pub/databases/metagenomics/mgnify_genomes/human-gut/2019_09/all_genomes/MGYG-HGUT-038/MGYG-HGUT-03848/genomes1/GUT_GENOME213301.gff.gz
GUT_GENOME213302	UHGG	TRUE	SRS013098	SRP002163	ftp://ftp.ebi.ac.uk/pub/databases/metagenomics/mgnify_genomes/human-gut/2019_09/all_genomes/MGYG-HGUT-041/MGYG-HGUT-04153/genomes1/GUT_GENOME213302.gff.gz
GUT_GENOME213303	UHGG	TRUE	SRS013098	SRP002163	ftp://ftp.ebi.ac.uk/pub/databases/metagenomics/mgnify_genomes/human-gut/2019_09/all_genomes/MGYG-HGUT-021/MGYG-HGUT-02191/genomes1/GUT_GENOME213303.gff.gz
GUT_GENOME213304	UHGG	TRUE	SRS013098	SRP002163	ftp://ftp.ebi.ac.uk/pub/databases/metagenomics/mgnify_genomes/human-gut/2019_09/all_genomes/MGYG-HGUT-039/MGYG-HGUT-03937/genomes2/GUT_GENOME213304.gff.gz
GUT_GENOME213305	UHGG	TRUE	SRS013098	SRP002163	ftp://ftp.ebi.ac.uk/pub/databases/metagenomics/mgnify_genomes/human-gut/2019_09/all_genomes/MGYG-HGUT-040/MGYG-HGUT-04063/genomes1/GUT_GENOME213305.gff.gz
GUT_GENOME213306	UHGG	TRUE	SRS013098	SRP002163	ftp://ftp.ebi.ac.uk/pub/databases/metagenomics/mgnify_genomes/human-gut/2019_09/all_genomes/MGYG-HGUT-039/MGYG-HGUT-03940/genomes1/GUT_GENOME213306.gff.gz
GUT_GENOME213307	UHGG	TRUE	SRS013098	SRP002163	ftp://ftp.ebi.ac.uk/pub/databases/metagenomics/mgnify_genomes/human-gut/2019_09/all_genomes/MGYG-HGUT-015/MGYG-HGUT-01565/genomes1/GUT_GENOME213307.gff.gz
GUT_GENOME213308	UHGG	TRUE	SRS013098	SRP002163	ftp://ftp.ebi.ac.uk/pub/databases/metagenomics/mgnify_genomes/human-gut/2019_09/all_genomes/MGYG-HGUT-024/MGYG-HGUT-02492/genomes3/GUT_GENOME213308.gff.gz
GUT_GENOME213309	UHGG	TRUE	SRS013098	SRP002163	ftp://ftp.ebi.ac.uk/pub/databases/metagenomics/mgnify_genomes/human-gut/2019_09/all_genomes/MGYG-HGUT-027/MGYG-HGUT-02720/genomes3/GUT_GENOME213309.gff.gz
GUT_GENOME213310	UHGG	TRUE	SRS013098	SRP002163	ftp://ftp.ebi.ac.uk/pub/databases/metagenomics/mgnify_genomes/human-gut/2019_09/all_genomes/MGYG-HGUT-000/MGYG-HGUT-00044/genomes1/GUT_GENOME213310.gff.gz
GUT_GENOME213311	UHGG	TRUE	SRS013098	SRP002163	ftp://ftp.ebi.ac.uk/pub/databases/metagenomics/mgnify_genomes/human-gut/2019_09/all_genomes/MGYG-HGUT-004/MGYG-HGUT-00476/genomes1/GUT_GENOME213311.gff.gz
GUT_GENOME213312	UHGG	TRUE	SRS013098	SRP002163	ftp://ftp.ebi.ac.uk/pub/databases/metagenomics/mgnify_genomes/human-gut/2019_09/all_genomes/MGYG-HGUT-002/MGYG-HGUT-00254/genomes1/GUT_GENOME213312.gff.gz
GUT_GENOME213313	UHGG	TRUE	SRS013098	SRP002163	ftp://ftp.ebi.ac.uk/pub/databases/metagenomics/mgnify_genomes/human-gut/2019_09/all_genomes/MGYG-HGUT-004/MGYG-HGUT-00495/genomes1/GUT_GENOME213313.gff.gz
GUT_GENOME213314	UHGG	TRUE	SRS013098	SRP002163	ftp://ftp.ebi.ac.uk/pub/databases/metagenomics/mgnify_genomes/human-gut/2019_09/all_genomes/MGYG-HGUT-045/MGYG-HGUT-04533/genomes1/GUT_GENOME213314.gff.gz
GUT_GENOME213315	UHGG	TRUE	SRS013098	SRP002163	ftp://ftp.ebi.ac.uk/pub/databases/metagenomics/mgnify_genomes/human-gut/2019_09/all_genomes/MGYG-HGUT-013/MGYG-HGUT-01385/genomes1/GUT_GENOME213315.gff.gz
GUT_GENOME213316	UHGG	TRUE	SRS013098	SRP002163	ftp://ftp.ebi.ac.uk/pub/databases/metagenomics/mgnify_genomes/human-gut/2019_09/all_genomes/MGYG-HGUT-041/MGYG-HGUT-04158/genomes2/GUT_GENOME213316.gff.gz
GUT_GENOME213317	UHGG	TRUE	SRS013158	SRP002163	ftp://ftp.ebi.ac.uk/pub/databases/metagenomics/mgnify_genomes/human-gut/2019_09/all_genomes/MGYG-HGUT-024/MGYG-HGUT-02492/genomes8/GUT_GENOME213317.gff.gz
GUT_GENOME213318	UHGG	TRUE	SRS013158	SRP002163	ftp://ftp.ebi.ac.uk/pub/databases/metagenomics/mgnify_genomes/human-gut/2019_09/all_genomes/MGYG-HGUT-034/MGYG-HGUT-03439/genomes1/GUT_GENOME213318.gff.gz
GUT_GENOME213319	UHGG	TRUE	SRS013158	SRP002163	ftp://ftp.ebi.ac.uk/pub/databases/metagenomics/mgnify_genomes/human-gut/2019_09/all_genomes/MGYG-HGUT-032/MGYG-HGUT-03217/genomes1/GUT_GENOME213319.gff.gz
GUT_GENOME213320	UHGG	TRUE	SRS013158	SRP002163	ftp://ftp.ebi.ac.uk/pub/databases/metagenomics/mgnify_genomes/human-gut/2019_09/all_genomes/MGYG-HGUT-013/MGYG-HGUT-01361/genomes2/GUT_GENOME213320.gff.gz
GUT_GENOME213321	UHGG	TRUE	SRS013158	SRP002163	ftp://ftp.ebi.ac.uk/pub/databases/metagenomics/mgnify_genomes/human-gut/2019_09/all_genomes/MGYG-HGUT-046/MGYG-HGUT-04639/genomes1/GUT_GENOME213321.gff.gz
GUT_GENOME213322	UHGG	TRUE	SRS013158	SRP002163	ftp://ftp.ebi.ac.uk/pub/databases/metagenomics/mgnify_genomes/human-gut/2019_09/all_genomes/MGYG-HGUT-024/MGYG-HGUT-02438/genomes2/GUT_GENOME213322.gff.gz
GUT_GENOME213323	UHGG	TRUE	SRS013158	SRP002163	ftp://ftp.ebi.ac.uk/pub/databases/metagenomics/mgnify_genomes/human-gut/2019_09/all_genomes/MGYG-HGUT-000/MGYG-HGUT-00076/genomes2/GUT_GENOME213323.gff.gz
GUT_GENOME213324	UHGG	TRUE	SRS013158	SRP002163	ftp://ftp.ebi.ac.uk/pub/databases/metagenomics/mgnify_genomes/human-gut/2019_09/all_genomes/MGYG-HGUT-002/MGYG-HGUT-00258/genomes6/GUT_GENOME213324.gff.gz
GUT_GENOME213325	UHGG	TRUE	SRS013158	SRP002163	ftp://ftp.ebi.ac.uk/pub/databases/metagenomics/mgnify_genomes/human-gut/2019_09/all_genomes/MGYG-HGUT-013/MGYG-HGUT-01337/genomes2/GUT_GENOME213325.gff.gz
GUT_GENOME213326	UHGG	TRUE	SRS013158	SRP002163	ftp://ftp.ebi.ac.uk/pub/databases/metagenomics/mgnify_genomes/human-gut/2019_09/all_genomes/MGYG-HGUT-014/MGYG-HGUT-01415/genomes1/GUT_GENOME213326.gff.gz
GUT_GENOME213327	UHGG	TRUE	SRS013215	SRP002163	ftp://ftp.ebi.ac.uk/pub/databases/metagenomics/mgnify_genomes/human-gut/2019_09/all_genomes/MGYG-HGUT-000/MGYG-HGUT-00033/genomes3/GUT_GENOME213327.gff.gz
GUT_GENOME213328	UHGG	TRUE	SRS013215	SRP002163	ftp://ftp.ebi.ac.uk/pub/databases/metagenomics/mgnify_genomes/human-gut/2019_09/all_genomes/MGYG-HGUT-013/MGYG-HGUT-01378/genomes1/GUT_GENOME213328.gff.gz
GUT_GENOME213329	UHGG	TRUE	SRS013215	SRP002163	ftp://ftp.ebi.ac.uk/pub/databases/metagenomics/mgnify_genomes/human-gut/2019_09/all_genomes/MGYG-HGUT-024/MGYG-HGUT-02478/genomes4/GUT_GENOME213329.gff.gz
GUT_GENOME213330	UHGG	TRUE	SRS013215	SRP002163	ftp://ftp.ebi.ac.uk/pub/databases/metagenomics/mgnify_genomes/human-gut/2019_09/all_genomes/MGYG-HGUT-013/MGYG-HGUT-01361/genomes1/GUT_GENOME213330.gff.gz
GUT_GENOME213331	UHGG	TRUE	SRS013215	SRP002163	ftp://ftp.ebi.ac.uk/pub/databases/metagenomics/mgnify_genomes/human-gut/2019_09/all_genomes/MGYG-HGUT-013/MGYG-HGUT-01337/genomes1/GUT_GENOME213331.gff.gz
GUT_GENOME213332	UHGG	TRUE	SRS013215	SRP002163	ftp://ftp.ebi.ac.uk/pub/databases/metagenomics/mgnify_genomes/human-gut/2019_09/all_genomes/MGYG-HGUT-000/MGYG-HGUT-00074/genomes1/GUT_GENOME213332.gff.gz
GUT_GENOME213333	UHGG	TRUE	SRS013382	SRP002163	ftp://ftp.ebi.ac.uk/pub/databases/metagenomics/mgnify_genomes/human-gut/2019_09/all_genomes/MGYG-HGUT-000/MGYG-HGUT-00003/genomes1/GUT_GENOME213333.gff.gz
GUT_GENOME213334	UHGG	TRUE	SRS013382	SRP002163	ftp://ftp.ebi.ac.uk/pub/databases/metagenomics/mgnify_genomes/human-gut/2019_09/all_genomes/MGYG-HGUT-036/MGYG-HGUT-03693/genomes2/GUT_GENOME213334.gff.gz
GUT_GENOME213335	UHGG	TRUE	SRS013382	SRP002163	ftp://ftp.ebi.ac.uk/pub/databases/metagenomics/mgnify_genomes/human-gut/2019_09/all_genomes/MGYG-HGUT-002/MGYG-HGUT-00243/genomes1/GUT_GENOME213335.gff.gz
GUT_GENOME213336	UHGG	TRUE	SRS013382	SRP002163	ftp://ftp.ebi.ac.uk/pub/databases/metagenomics/mgnify_genomes/human-gut/2019_09/all_genomes/MGYG-HGUT-036/MGYG-HGUT-03686/genomes1/GUT_GENOME213336.gff.gz
GUT_GENOME213337	UHGG	TRUE	SRS013382	SRP002163	ftp://ftp.ebi.ac.uk/pub/databases/metagenomics/mgnify_genomes/human-gut/2019_09/all_genomes/MGYG-HGUT-036/MGYG-HGUT-03681/genomes4/GUT_GENOME213337.gff.gz
GUT_GENOME213338	UHGG	TRUE	SRS013476	SRP002163	ftp://ftp.ebi.ac.uk/pub/databases/metagenomics/mgnify_genomes/human-gut/2019_09/all_genomes/MGYG-HGUT-013/MGYG-HGUT-01399/genomes1/GUT_GENOME213338.gff.gz
GUT_GENOME213339	UHGG	TRUE	SRS013476	SRP002163	ftp://ftp.ebi.ac.uk/pub/databases/metagenomics/mgnify_genomes/human-gut/2019_09/all_genomes/MGYG-HGUT-026/MGYG-HGUT-02609/genomes1/GUT_GENOME213339.gff.gz
GUT_GENOME213340	UHGG	TRUE	SRS013476	SRP002163	ftp://ftp.ebi.ac.uk/pub/databases/metagenomics/mgnify_genomes/human-gut/2019_09/all_genomes/MGYG-HGUT-034/MGYG-HGUT-03439/genomes5/GUT_GENOME213340.gff.gz
GUT_GENOME213341	UHGG	TRUE	SRS013476	SRP002163	ftp://ftp.ebi.ac.uk/pub/databases/metagenomics/mgnify_genomes/human-gut/2019_09/all_genomes/MGYG-HGUT-024/MGYG-HGUT-02445/genomes1/GUT_GENOME213341.gff.gz
GUT_GENOME213342	UHGG	TRUE	SRS013476	SRP002163	ftp://ftp.ebi.ac.uk/pub/databases/metagenomics/mgnify_genomes/human-gut/2019_09/all_genomes/MGYG-HGUT-013/MGYG-HGUT-01302/genomes2/GUT_GENOME213342.gff.gz
GUT_GENOME213343	UHGG	TRUE	SRS013476	SRP002163	ftp://ftp.ebi.ac.uk/pub/databases/metagenomics/mgnify_genomes/human-gut/2019_09/all_genomes/MGYG-HGUT-039/MGYG-HGUT-03937/genomes7/GUT_GENOME213343.gff.gz
GUT_GENOME213344	UHGG	TRUE	SRS013476	SRP002163	ftp://ftp.ebi.ac.uk/pub/databases/metagenomics/mgnify_genomes/human-gut/2019_09/all_genomes/MGYG-HGUT-028/MGYG-HGUT-02831/genomes1/GUT_GENOME213344.gff.gz
GUT_GENOME213345	UHGG	TRUE	SRS013476	SRP002163	ftp://ftp.ebi.ac.uk/pub/databases/metagenomics/mgnify_genomes/human-gut/2019_09/all_genomes/MGYG-HGUT-000/MGYG-HGUT-00060/genomes5/GUT_GENOME213345.gff.gz
GUT_GENOME213346	UHGG	TRUE	SRS013476	SRP002163	ftp://ftp.ebi.ac.uk/pub/databases/metagenomics/mgnify_genomes/human-gut/2019_09/all_genomes/MGYG-HGUT-038/MGYG-HGUT-03891/genomes5/GUT_GENOME213346.gff.gz
GUT_GENOME213347	UHGG	TRUE	SRS013476	SRP002163	ftp://ftp.ebi.ac.uk/pub/databases/metagenomics/mgnify_genomes/human-gut/2019_09/all_genomes/MGYG-HGUT-007/MGYG-HGUT-00730/genomes1/GUT_GENOME213347.gff.gz
GUT_GENOME213348	UHGG	TRUE	SRS013476	SRP002163	ftp://ftp.ebi.ac.uk/pub/databases/metagenomics/mgnify_genomes/human-gut/2019_09/all_genomes/MGYG-HGUT-021/MGYG-HGUT-02191/genomes1/GUT_GENOME213348.gff.gz
GUT_GENOME213349	UHGG	TRUE	SRS013476	SRP002163	ftp://ftp.ebi.ac.uk/pub/databases/metagenomics/mgnify_genomes/human-gut/2019_09/all_genomes/MGYG-HGUT-023/MGYG-HGUT-02321/genomes4/GUT_GENOME213349.gff.gz
GUT_GENOME213350	UHGG	TRUE	SRS013476	SRP002163	ftp://ftp.ebi.ac.uk/pub/databases/metagenomics/mgnify_genomes/human-gut/2019_09/all_genomes/MGYG-HGUT-000/MGYG-HGUT-00078/genomes2/GUT_GENOME213350.gff.gz
GUT_GENOME213351	UHGG	TRUE	SRS013476	SRP002163	ftp://ftp.ebi.ac.uk/pub/databases/metagenomics/mgnify_genomes/human-gut/2019_09/all_genomes/MGYG-HGUT-002/MGYG-HGUT-00258/genomes2/GUT_GENOME213351.gff.gz
GUT_GENOME213352	UHGG	TRUE	SRS013476	SRP002163	ftp://ftp.ebi.ac.uk/pub/databases/metagenomics/mgnify_genomes/human-gut/2019_09/all_genomes/MGYG-HGUT-002/MGYG-HGUT-00254/genomes3/GUT_GENOME213352.gff.gz
GUT_GENOME213353	UHGG	TRUE	SRS013476	SRP002163	ftp://ftp.ebi.ac.uk/pub/databases/metagenomics/mgnify_genomes/human-gut/2019_09/all_genomes/MGYG-HGUT-024/MGYG-HGUT-02492/genomes15/GUT_GENOME213353.gff.gz
GUT_GENOME213354	UHGG	TRUE	SRS013476	SRP002163	ftp://ftp.ebi.ac.uk/pub/databases/metagenomics/mgnify_genomes/human-gut/2019_09/all_genomes/MGYG-HGUT-007/MGYG-HGUT-00705/genomes1/GUT_GENOME213354.gff.gz
GUT_GENOME213355	UHGG	TRUE	SRS013476	SRP002163	ftp://ftp.ebi.ac.uk/pub/databases/metagenomics/mgnify_genomes/human-gut/2019_09/all_genomes/MGYG-HGUT-013/MGYG-HGUT-01319/genomes1/GUT_GENOME213355.gff.gz
GUT_GENOME213356	UHGG	TRUE	SRS013476	SRP002163	ftp://ftp.ebi.ac.uk/pub/databases/metagenomics/mgnify_genomes/human-gut/2019_09/all_genomes/MGYG-HGUT-044/MGYG-HGUT-04498/genomes1/GUT_GENOME213356.gff.gz
GUT_GENOME213357	UHGG	TRUE	SRS013476	SRP002163	ftp://ftp.ebi.ac.uk/pub/databases/metagenomics/mgnify_genomes/human-gut/2019_09/all_genomes/MGYG-HGUT-017/MGYG-HGUT-01737/genomes1/GUT_GENOME213357.gff.gz
GUT_GENOME213358	UHGG	TRUE	SRS013476	SRP002163	ftp://ftp.ebi.ac.uk/pub/databases/metagenomics/mgnify_genomes/human-gut/2019_09/all_genomes/MGYG-HGUT-041/MGYG-HGUT-04114/genomes1/GUT_GENOME213358.gff.gz
GUT_GENOME213359	UHGG	TRUE	SRS013476	SRP002163	ftp://ftp.ebi.ac.uk/pub/databases/metagenomics/mgnify_genomes/human-gut/2019_09/all_genomes/MGYG-HGUT-032/MGYG-HGUT-03207/genomes1/GUT_GENOME213359.gff.gz
GUT_GENOME213360	UHGG	TRUE	SRS013476	SRP002163	ftp://ftp.ebi.ac.uk/pub/databases/metagenomics/mgnify_genomes/human-gut/2019_09/all_genomes/MGYG-HGUT-027/MGYG-HGUT-02773/genomes1/GUT_GENOME213360.gff.gz
GUT_GENOME213361	UHGG	TRUE	SRS013476	SRP002163	ftp://ftp.ebi.ac.uk/pub/databases/metagenomics/mgnify_genomes/human-gut/2019_09/all_genomes/MGYG-HGUT-016/MGYG-HGUT-01649/genomes1/GUT_GENOME213361.gff.gz
GUT_GENOME213362	UHGG	TRUE	SRS013476	SRP002163	ftp://ftp.ebi.ac.uk/pub/databases/metagenomics/mgnify_genomes/human-gut/2019_09/all_genomes/MGYG-HGUT-043/MGYG-HGUT-04352/genomes1/GUT_GENOME213362.gff.gz
GUT_GENOME213363	UHGG	TRUE	SRS013476	SRP002163	ftp://ftp.ebi.ac.uk/pub/databases/metagenomics/mgnify_genomes/human-gut/2019_09/all_genomes/MGYG-HGUT-000/MGYG-HGUT-00089/genomes1/GUT_GENOME213363.gff.gz
GUT_GENOME213364	UHGG	TRUE	SRS013476	SRP002163	ftp://ftp.ebi.ac.uk/pub/databases/metagenomics/mgnify_genomes/human-gut/2019_09/all_genomes/MGYG-HGUT-038/MGYG-HGUT-03835/genomes1/GUT_GENOME213364.gff.gz
GUT_GENOME213365	UHGG	TRUE	SRS013476	SRP002163	ftp://ftp.ebi.ac.uk/pub/databases/metagenomics/mgnify_genomes/human-gut/2019_09/all_genomes/MGYG-HGUT-013/MGYG-HGUT-01346/genomes2/GUT_GENOME213365.gff.gz
GUT_GENOME213366	UHGG	TRUE	SRS013476	SRP002163	ftp://ftp.ebi.ac.uk/pub/databases/metagenomics/mgnify_genomes/human-gut/2019_09/all_genomes/MGYG-HGUT-007/MGYG-HGUT-00723/genomes2/GUT_GENOME213366.gff.gz
GUT_GENOME213367	UHGG	TRUE	SRS013476	SRP002163	ftp://ftp.ebi.ac.uk/pub/databases/metagenomics/mgnify_genomes/human-gut/2019_09/all_genomes/MGYG-HGUT-000/MGYG-HGUT-00041/genomes1/GUT_GENOME213367.gff.gz
GUT_GENOME213368	UHGG	TRUE	SRS013476	SRP002163	ftp://ftp.ebi.ac.uk/pub/databases/metagenomics/mgnify_genomes/human-gut/2019_09/all_genomes/MGYG-HGUT-008/MGYG-HGUT-00872/genomes1/GUT_GENOME213368.gff.gz
GUT_GENOME213369	UHGG	TRUE	SRS013476	SRP002163	ftp://ftp.ebi.ac.uk/pub/databases/metagenomics/mgnify_genomes/human-gut/2019_09/all_genomes/MGYG-HGUT-003/MGYG-HGUT-00362/genomes1/GUT_GENOME213369.gff.gz
GUT_GENOME213370	UHGG	TRUE	SRS013476	SRP002163	ftp://ftp.ebi.ac.uk/pub/databases/metagenomics/mgnify_genomes/human-gut/2019_09/all_genomes/MGYG-HGUT-002/MGYG-HGUT-00209/genomes2/GUT_GENOME213370.gff.gz
GUT_GENOME213371	UHGG	TRUE	SRS013476	SRP002163	ftp://ftp.ebi.ac.uk/pub/databases/metagenomics/mgnify_genomes/human-gut/2019_09/all_genomes/MGYG-HGUT-016/MGYG-HGUT-01673/genomes1/GUT_GENOME213371.gff.gz
GUT_GENOME213372	UHGG	TRUE	SRS013476	SRP002163	ftp://ftp.ebi.ac.uk/pub/databases/metagenomics/mgnify_genomes/human-gut/2019_09/all_genomes/MGYG-HGUT-001/MGYG-HGUT-00190/genomes1/GUT_GENOME213372.gff.gz
GUT_GENOME213373	UHGG	TRUE	SRS013521	SRP002163	ftp://ftp.ebi.ac.uk/pub/databases/metagenomics/mgnify_genomes/human-gut/2019_09/all_genomes/MGYG-HGUT-013/MGYG-HGUT-01385/genomes1/GUT_GENOME213373.gff.gz
GUT_GENOME213374	UHGG	TRUE	SRS013521	SRP002163	ftp://ftp.ebi.ac.uk/pub/databases/metagenomics/mgnify_genomes/human-gut/2019_09/all_genomes/MGYG-HGUT-033/MGYG-HGUT-03318/genomes1/GUT_GENOME213374.gff.gz
GUT_GENOME213375	UHGG	TRUE	SRS013521	SRP002163	ftp://ftp.ebi.ac.uk/pub/databases/metagenomics/mgnify_genomes/human-gut/2019_09/all_genomes/MGYG-HGUT-000/MGYG-HGUT-00044/genomes3/GUT_GENOME213375.gff.gz
GUT_GENOME213376	UHGG	TRUE	SRS013521	SRP002163	ftp://ftp.ebi.ac.uk/pub/databases/metagenomics/mgnify_genomes/human-gut/2019_09/all_genomes/MGYG-HGUT-002/MGYG-HGUT-00272/genomes1/GUT_GENOME213376.gff.gz
GUT_GENOME213377	UHGG	TRUE	SRS013521	SRP002163	ftp://ftp.ebi.ac.uk/pub/databases/metagenomics/mgnify_genomes/human-gut/2019_09/all_genomes/MGYG-HGUT-001/MGYG-HGUT-00144/genomes5/GUT_GENOME213377.gff.gz
GUT_GENOME213378	UHGG	TRUE	SRS013521	SRP002163	ftp://ftp.ebi.ac.uk/pub/databases/metagenomics/mgnify_genomes/human-gut/2019_09/all_genomes/MGYG-HGUT-013/MGYG-HGUT-01302/genomes6/GUT_GENOME213378.gff.gz
GUT_GENOME213379	UHGG	TRUE	SRS013521	SRP002163	ftp://ftp.ebi.ac.uk/pub/databases/metagenomics/mgnify_genomes/human-gut/2019_09/all_genomes/MGYG-HGUT-024/MGYG-HGUT-02478/genomes7/GUT_GENOME213379.gff.gz
GUT_GENOME213380	UHGG	TRUE	SRS013521	SRP002163	ftp://ftp.ebi.ac.uk/pub/databases/metagenomics/mgnify_genomes/human-gut/2019_09/all_genomes/MGYG-HGUT-043/MGYG-HGUT-04323/genomes4/GUT_GENOME213380.gff.gz
GUT_GENOME213381	UHGG	TRUE	SRS013521	SRP002163	ftp://ftp.ebi.ac.uk/pub/databases/metagenomics/mgnify_genomes/human-gut/2019_09/all_genomes/MGYG-HGUT-027/MGYG-HGUT-02720/genomes2/GUT_GENOME213381.gff.gz
GUT_GENOME213382	UHGG	TRUE	SRS013521	SRP002163	ftp://ftp.ebi.ac.uk/pub/databases/metagenomics/mgnify_genomes/human-gut/2019_09/all_genomes/MGYG-HGUT-002/MGYG-HGUT-00254/genomes2/GUT_GENOME213382.gff.gz
GUT_GENOME213383	UHGG	TRUE	SRS013638	SRP175119	ftp://ftp.ebi.ac.uk/pub/databases/metagenomics/mgnify_genomes/human-gut/2019_09/all_genomes/MGYG-HGUT-011/MGYG-HGUT-01136/genomes1/GUT_GENOME213383.gff.gz
GUT_GENOME213384	UHGG	FALSE	SRS013638	SRP175119	ftp://ftp.ebi.ac.uk/pub/databases/metagenomics/mgnify_genomes/human-gut/2019_09/all_genomes/MGYG-HGUT-032/MGYG-HGUT-03208/genomes1/GUT_GENOME213384.gff.gz
GUT_GENOME213385	UHGG	TRUE	SRS013638	SRP175119	ftp://ftp.ebi.ac.uk/pub/databases/metagenomics/mgnify_genomes/human-gut/2019_09/all_genomes/MGYG-HGUT-013/MGYG-HGUT-01346/genomes1/GUT_GENOME213385.gff.gz
GUT_GENOME213386	UHGG	TRUE	SRS013638	SRP175119	ftp://ftp.ebi.ac.uk/pub/databases/metagenomics/mgnify_genomes/human-gut/2019_09/all_genomes/MGYG-HGUT-018/MGYG-HGUT-01866/genomes1/GUT_GENOME213386.gff.gz
GUT_GENOME213387	UHGG	TRUE	SRS013638	SRP175119	ftp://ftp.ebi.ac.uk/pub/databases/metagenomics/mgnify_genomes/human-gut/2019_09/all_genomes/MGYG-HGUT-013/MGYG-HGUT-01302/genomes8/GUT_GENOME213387.gff.gz
GUT_GENOME213388	UHGG	TRUE	SRS013638	SRP175119	ftp://ftp.ebi.ac.uk/pub/databases/metagenomics/mgnify_genomes/human-gut/2019_09/all_genomes/MGYG-HGUT-036/MGYG-HGUT-03656/genomes1/GUT_GENOME213388.gff.gz
GUT_GENOME213389	UHGG	TRUE	SRS013638	SRP175119	ftp://ftp.ebi.ac.uk/pub/databases/metagenomics/mgnify_genomes/human-gut/2019_09/all_genomes/MGYG-HGUT-010/MGYG-HGUT-01029/genomes3/GUT_GENOME213389.gff.gz
GUT_GENOME213390	UHGG	TRUE	SRS013638	SRP175119	ftp://ftp.ebi.ac.uk/pub/databases/metagenomics/mgnify_genomes/human-gut/2019_09/all_genomes/MGYG-HGUT-013/MGYG-HGUT-01300/genomes1/GUT_GENOME213390.gff.gz
GUT_GENOME213391	UHGG	TRUE	SRS013638	SRP175119	ftp://ftp.ebi.ac.uk/pub/databases/metagenomics/mgnify_genomes/human-gut/2019_09/all_genomes/MGYG-HGUT-000/MGYG-HGUT-00084/genomes1/GUT_GENOME213391.gff.gz
GUT_GENOME213392	UHGG	TRUE	SRS013638	SRP175119	ftp://ftp.ebi.ac.uk/pub/databases/metagenomics/mgnify_genomes/human-gut/2019_09/all_genomes/MGYG-HGUT-022/MGYG-HGUT-02293/genomes1/GUT_GENOME213392.gff.gz
GUT_GENOME213393	UHGG	TRUE	SRS013638	SRP175119	ftp://ftp.ebi.ac.uk/pub/databases/metagenomics/mgnify_genomes/human-gut/2019_09/all_genomes/MGYG-HGUT-039/MGYG-HGUT-03940/genomes1/GUT_GENOME213393.gff.gz
GUT_GENOME213394	UHGG	TRUE	SRS013638	SRP175119	ftp://ftp.ebi.ac.uk/pub/databases/metagenomics/mgnify_genomes/human-gut/2019_09/all_genomes/MGYG-HGUT-000/MGYG-HGUT-00069/genomes1/GUT_GENOME213394.gff.gz
GUT_GENOME213395	UHGG	TRUE	SRS013638	SRP175119	ftp://ftp.ebi.ac.uk/pub/databases/metagenomics/mgnify_genomes/human-gut/2019_09/all_genomes/MGYG-HGUT-024/MGYG-HGUT-02478/genomes10/GUT_GENOME213395.gff.gz
GUT_GENOME213396	UHGG	TRUE	SRS013638	SRP175119	ftp://ftp.ebi.ac.uk/pub/databases/metagenomics/mgnify_genomes/human-gut/2019_09/all_genomes/MGYG-HGUT-029/MGYG-HGUT-02926/genomes2/GUT_GENOME213396.gff.gz
GUT_GENOME213397	UHGG	TRUE	SRS013638	SRP175119	ftp://ftp.ebi.ac.uk/pub/databases/metagenomics/mgnify_genomes/human-gut/2019_09/all_genomes/MGYG-HGUT-024/MGYG-HGUT-02453/genomes1/GUT_GENOME213397.gff.gz
GUT_GENOME213398	UHGG	TRUE	SRS013638	SRP175119	ftp://ftp.ebi.ac.uk/pub/databases/metagenomics/mgnify_genomes/human-gut/2019_09/all_genomes/MGYG-HGUT-023/MGYG-HGUT-02321/genomes5/GUT_GENOME213398.gff.gz
GUT_GENOME213399	UHGG	TRUE	SRS013638	SRP175119	ftp://ftp.ebi.ac.uk/pub/databases/metagenomics/mgnify_genomes/human-gut/2019_09/all_genomes/MGYG-HGUT-036/MGYG-HGUT-03686/genomes2/GUT_GENOME213399.gff.gz
GUT_GENOME213400	UHGG	TRUE	SRS013638	SRP175119	ftp://ftp.ebi.ac.uk/pub/databases/metagenomics/mgnify_genomes/human-gut/2019_09/all_genomes/MGYG-HGUT-034/MGYG-HGUT-03439/genomes4/GUT_GENOME213400.gff.gz
GUT_GENOME213401	UHGG	TRUE	SRS013638	SRP175119	ftp://ftp.ebi.ac.uk/pub/databases/metagenomics/mgnify_genomes/human-gut/2019_09/all_genomes/MGYG-HGUT-024/MGYG-HGUT-02438/genomes6/GUT_GENOME213401.gff.gz
GUT_GENOME213402	UHGG	TRUE	SRS013639	SRP175119	ftp://ftp.ebi.ac.uk/pub/databases/metagenomics/mgnify_genomes/human-gut/2019_09/all_genomes/MGYG-HGUT-039/MGYG-HGUT-03940/genomes1/GUT_GENOME213402.gff.gz
GUT_GENOME213403	UHGG	TRUE	SRS013639	SRP175119	ftp://ftp.ebi.ac.uk/pub/databases/metagenomics/mgnify_genomes/human-gut/2019_09/all_genomes/MGYG-HGUT-000/MGYG-HGUT-00069/genomes1/GUT_GENOME213403.gff.gz
GUT_GENOME213404	UHGG	TRUE	SRS013639	SRP175119	ftp://ftp.ebi.ac.uk/pub/databases/metagenomics/mgnify_genomes/human-gut/2019_09/all_genomes/MGYG-HGUT-024/MGYG-HGUT-02453/genomes1/GUT_GENOME213404.gff.gz
GUT_GENOME213405	UHGG	TRUE	SRS013639	SRP175119	ftp://ftp.ebi.ac.uk/pub/databases/metagenomics/mgnify_genomes/human-gut/2019_09/all_genomes/MGYG-HGUT-024/MGYG-HGUT-02448/genomes1/GUT_GENOME213405.gff.gz
GUT_GENOME213406	UHGG	TRUE	SRS013639	SRP175119	ftp://ftp.ebi.ac.uk/pub/databases/metagenomics/mgnify_genomes/human-gut/2019_09/all_genomes/MGYG-HGUT-012/MGYG-HGUT-01244/genomes1/GUT_GENOME213406.gff.gz
GUT_GENOME213407	UHGG	TRUE	SRS013639	SRP175119	ftp://ftp.ebi.ac.uk/pub/databases/metagenomics/mgnify_genomes/human-gut/2019_09/all_genomes/MGYG-HGUT-000/MGYG-HGUT-00084/genomes4/GUT_GENOME213407.gff.gz
GUT_GENOME213408	UHGG	TRUE	SRS013639	SRP175119	ftp://ftp.ebi.ac.uk/pub/databases/metagenomics/mgnify_genomes/human-gut/2019_09/all_genomes/MGYG-HGUT-010/MGYG-HGUT-01029/genomes3/GUT_GENOME213408.gff.gz
GUT_GENOME213409	UHGG	TRUE	SRS013639	SRP175119	ftp://ftp.ebi.ac.uk/pub/databases/metagenomics/mgnify_genomes/human-gut/2019_09/all_genomes/MGYG-HGUT-013/MGYG-HGUT-01300/genomes1/GUT_GENOME213409.gff.gz
GUT_GENOME213410	UHGG	TRUE	SRS013639	SRP175119	ftp://ftp.ebi.ac.uk/pub/databases/metagenomics/mgnify_genomes/human-gut/2019_09/all_genomes/MGYG-HGUT-037/MGYG-HGUT-03702/genomes1/GUT_GENOME213410.gff.gz
GUT_GENOME213411	UHGG	TRUE	SRS013639	SRP175119	ftp://ftp.ebi.ac.uk/pub/databases/metagenomics/mgnify_genomes/human-gut/2019_09/all_genomes/MGYG-HGUT-039/MGYG-HGUT-03972/genomes1/GUT_GENOME213411.gff.gz
GUT_GENOME213412	UHGG	TRUE	SRS013639	SRP175119	ftp://ftp.ebi.ac.uk/pub/databases/metagenomics/mgnify_genomes/human-gut/2019_09/all_genomes/MGYG-HGUT-013/MGYG-HGUT-01302/genomes6/GUT_GENOME213412.gff.gz
GUT_GENOME213413	UHGG	TRUE	SRS013639	SRP175119	ftp://ftp.ebi.ac.uk/pub/databases/metagenomics/mgnify_genomes/human-gut/2019_09/all_genomes/MGYG-HGUT-002/MGYG-HGUT-00254/genomes3/GUT_GENOME213413.gff.gz
GUT_GENOME213414	UHGG	TRUE	SRS013639	SRP175119	ftp://ftp.ebi.ac.uk/pub/databases/metagenomics/mgnify_genomes/human-gut/2019_09/all_genomes/MGYG-HGUT-036/MGYG-HGUT-03656/genomes1/GUT_GENOME213414.gff.gz
GUT_GENOME213415	UHGG	TRUE	SRS013639	SRP175119	ftp://ftp.ebi.ac.uk/pub/databases/metagenomics/mgnify_genomes/human-gut/2019_09/all_genomes/MGYG-HGUT-032/MGYG-HGUT-03209/genomes1/GUT_GENOME213415.gff.gz
GUT_GENOME213416	UHGG	TRUE	SRS013639	SRP175119	ftp://ftp.ebi.ac.uk/pub/databases/metagenomics/mgnify_genomes/human-gut/2019_09/all_genomes/MGYG-HGUT-023/MGYG-HGUT-02321/genomes6/GUT_GENOME213416.gff.gz
GUT_GENOME213417	UHGG	TRUE	SRS013639	SRP175119	ftp://ftp.ebi.ac.uk/pub/databases/metagenomics/mgnify_genomes/human-gut/2019_09/all_genomes/MGYG-HGUT-000/MGYG-HGUT-00074/genomes1/GUT_GENOME213417.gff.gz
GUT_GENOME213418	UHGG	TRUE	SRS013639	SRP175119	ftp://ftp.ebi.ac.uk/pub/databases/metagenomics/mgnify_genomes/human-gut/2019_09/all_genomes/MGYG-HGUT-039/MGYG-HGUT-03937/genomes7/GUT_GENOME213418.gff.gz
GUT_GENOME213419	UHGG	TRUE	SRS013639	SRP175119	ftp://ftp.ebi.ac.uk/pub/databases/metagenomics/mgnify_genomes/human-gut/2019_09/all_genomes/MGYG-HGUT-013/MGYG-HGUT-01310/genomes1/GUT_GENOME213419.gff.gz
GUT_GENOME213420	UHGG	TRUE	SRS013639	SRP175119	ftp://ftp.ebi.ac.uk/pub/databases/metagenomics/mgnify_genomes/human-gut/2019_09/all_genomes/MGYG-HGUT-029/MGYG-HGUT-02926/genomes2/GUT_GENOME213420.gff.gz
GUT_GENOME213421	UHGG	TRUE	SRS013639	SRP175119	ftp://ftp.ebi.ac.uk/pub/databases/metagenomics/mgnify_genomes/human-gut/2019_09/all_genomes/MGYG-HGUT-011/MGYG-HGUT-01136/genomes1/GUT_GENOME213421.gff.gz
GUT_GENOME213422	UHGG	TRUE	SRS013639	SRP175119	ftp://ftp.ebi.ac.uk/pub/databases/metagenomics/mgnify_genomes/human-gut/2019_09/all_genomes/MGYG-HGUT-022/MGYG-HGUT-02293/genomes5/GUT_GENOME213422.gff.gz
GUT_GENOME213423	UHGG	TRUE	SRS013639	SRP175119	ftp://ftp.ebi.ac.uk/pub/databases/metagenomics/mgnify_genomes/human-gut/2019_09/all_genomes/MGYG-HGUT-036/MGYG-HGUT-03686/genomes3/GUT_GENOME213423.gff.gz
GUT_GENOME213424	UHGG	TRUE	SRS013639	SRP175119	ftp://ftp.ebi.ac.uk/pub/databases/metagenomics/mgnify_genomes/human-gut/2019_09/all_genomes/MGYG-HGUT-024/MGYG-HGUT-02492/genomes12/GUT_GENOME213424.gff.gz
GUT_GENOME213425	UHGG	TRUE	SRS013639	SRP175119	ftp://ftp.ebi.ac.uk/pub/databases/metagenomics/mgnify_genomes/human-gut/2019_09/all_genomes/MGYG-HGUT-020/MGYG-HGUT-02060/genomes1/GUT_GENOME213425.gff.gz
GUT_GENOME213426	UHGG	TRUE	SRS013639	SRP175119	ftp://ftp.ebi.ac.uk/pub/databases/metagenomics/mgnify_genomes/human-gut/2019_09/all_genomes/MGYG-HGUT-000/MGYG-HGUT-00033/genomes3/GUT_GENOME213426.gff.gz
GUT_GENOME213427	UHGG	TRUE	SRS013639	SRP175119	ftp://ftp.ebi.ac.uk/pub/databases/metagenomics/mgnify_genomes/human-gut/2019_09/all_genomes/MGYG-HGUT-032/MGYG-HGUT-03210/genomes1/GUT_GENOME213427.gff.gz
GUT_GENOME213428	UHGG	TRUE	SRS013639	SRP175119	ftp://ftp.ebi.ac.uk/pub/databases/metagenomics/mgnify_genomes/human-gut/2019_09/all_genomes/MGYG-HGUT-013/MGYG-HGUT-01346/genomes5/GUT_GENOME213428.gff.gz
GUT_GENOME213429	UHGG	TRUE	SRS013639	SRP175119	ftp://ftp.ebi.ac.uk/pub/databases/metagenomics/mgnify_genomes/human-gut/2019_09/all_genomes/MGYG-HGUT-023/MGYG-HGUT-02395/genomes5/GUT_GENOME213429.gff.gz
GUT_GENOME213430	UHGG	TRUE	SRS013639	SRP175119	ftp://ftp.ebi.ac.uk/pub/databases/metagenomics/mgnify_genomes/human-gut/2019_09/all_genomes/MGYG-HGUT-020/MGYG-HGUT-02057/genomes1/GUT_GENOME213430.gff.gz
GUT_GENOME213431	UHGG	TRUE	SRS013639	SRP175119	ftp://ftp.ebi.ac.uk/pub/databases/metagenomics/mgnify_genomes/human-gut/2019_09/all_genomes/MGYG-HGUT-024/MGYG-HGUT-02478/genomes10/GUT_GENOME213431.gff.gz
GUT_GENOME213432	UHGG	TRUE	SRS013639	SRP175119	ftp://ftp.ebi.ac.uk/pub/databases/metagenomics/mgnify_genomes/human-gut/2019_09/all_genomes/MGYG-HGUT-018/MGYG-HGUT-01866/genomes1/GUT_GENOME213432.gff.gz
GUT_GENOME213433	UHGG	TRUE	SRS013639	SRP175119	ftp://ftp.ebi.ac.uk/pub/databases/metagenomics/mgnify_genomes/human-gut/2019_09/all_genomes/MGYG-HGUT-034/MGYG-HGUT-03439/genomes4/GUT_GENOME213433.gff.gz
GUT_GENOME213434	UHGG	TRUE	SRS013639	SRP175119	ftp://ftp.ebi.ac.uk/pub/databases/metagenomics/mgnify_genomes/human-gut/2019_09/all_genomes/MGYG-HGUT-032/MGYG-HGUT-03211/genomes1/GUT_GENOME213434.gff.gz
GUT_GENOME213435	UHGG	TRUE	SRS013639	SRP175119	ftp://ftp.ebi.ac.uk/pub/databases/metagenomics/mgnify_genomes/human-gut/2019_09/all_genomes/MGYG-HGUT-002/MGYG-HGUT-00208/genomes1/GUT_GENOME213435.gff.gz
GUT_GENOME213436	UHGG	TRUE	SRS013639	SRP175119	ftp://ftp.ebi.ac.uk/pub/databases/metagenomics/mgnify_genomes/human-gut/2019_09/all_genomes/MGYG-HGUT-024/MGYG-HGUT-02438/genomes9/GUT_GENOME213436.gff.gz
GUT_GENOME213437	UHGG	TRUE	SRS013639	SRP175119	ftp://ftp.ebi.ac.uk/pub/databases/metagenomics/mgnify_genomes/human-gut/2019_09/all_genomes/MGYG-HGUT-000/MGYG-HGUT-00003/genomes2/GUT_GENOME213437.gff.gz
GUT_GENOME213438	UHGG	TRUE	SRS013687	SRP002163	ftp://ftp.ebi.ac.uk/pub/databases/metagenomics/mgnify_genomes/human-gut/2019_09/all_genomes/MGYG-HGUT-003/MGYG-HGUT-00362/genomes1/GUT_GENOME213438.gff.gz
GUT_GENOME213439	UHGG	TRUE	SRS013687	SRP002163	ftp://ftp.ebi.ac.uk/pub/databases/metagenomics/mgnify_genomes/human-gut/2019_09/all_genomes/MGYG-HGUT-025/MGYG-HGUT-02556/genomes1/GUT_GENOME213439.gff.gz
GUT_GENOME213440	UHGG	TRUE	SRS013687	SRP002163	ftp://ftp.ebi.ac.uk/pub/databases/metagenomics/mgnify_genomes/human-gut/2019_09/all_genomes/MGYG-HGUT-002/MGYG-HGUT-00258/genomes7/GUT_GENOME213440.gff.gz
GUT_GENOME213441	UHGG	TRUE	SRS013687	SRP002163	ftp://ftp.ebi.ac.uk/pub/databases/metagenomics/mgnify_genomes/human-gut/2019_09/all_genomes/MGYG-HGUT-024/MGYG-HGUT-02492/genomes9/GUT_GENOME213441.gff.gz
GUT_GENOME213442	UHGG	TRUE	SRS013687	SRP002163	ftp://ftp.ebi.ac.uk/pub/databases/metagenomics/mgnify_genomes/human-gut/2019_09/all_genomes/MGYG-HGUT-025/MGYG-HGUT-02509/genomes1/GUT_GENOME213442.gff.gz
GUT_GENOME213443	UHGG	TRUE	SRS013687	SRP002163	ftp://ftp.ebi.ac.uk/pub/databases/metagenomics/mgnify_genomes/human-gut/2019_09/all_genomes/MGYG-HGUT-036/MGYG-HGUT-03686/genomes3/GUT_GENOME213443.gff.gz
GUT_GENOME213444	UHGG	TRUE	SRS013687	SRP002163	ftp://ftp.ebi.ac.uk/pub/databases/metagenomics/mgnify_genomes/human-gut/2019_09/all_genomes/MGYG-HGUT-040/MGYG-HGUT-04000/genomes1/GUT_GENOME213444.gff.gz
GUT_GENOME213445	UHGG	TRUE	SRS013687	SRP002163	ftp://ftp.ebi.ac.uk/pub/databases/metagenomics/mgnify_genomes/human-gut/2019_09/all_genomes/MGYG-HGUT-043/MGYG-HGUT-04329/genomes1/GUT_GENOME213445.gff.gz
GUT_GENOME213446	UHGG	TRUE	SRS013687	SRP002163	ftp://ftp.ebi.ac.uk/pub/databases/metagenomics/mgnify_genomes/human-gut/2019_09/all_genomes/MGYG-HGUT-021/MGYG-HGUT-02191/genomes1/GUT_GENOME213446.gff.gz
GUT_GENOME213447	UHGG	TRUE	SRS013687	SRP002163	ftp://ftp.ebi.ac.uk/pub/databases/metagenomics/mgnify_genomes/human-gut/2019_09/all_genomes/MGYG-HGUT-002/MGYG-HGUT-00233/genomes1/GUT_GENOME213447.gff.gz
GUT_GENOME213448	UHGG	TRUE	SRS013687	SRP002163	ftp://ftp.ebi.ac.uk/pub/databases/metagenomics/mgnify_genomes/human-gut/2019_09/all_genomes/MGYG-HGUT-002/MGYG-HGUT-00217/genomes3/GUT_GENOME213448.gff.gz
GUT_GENOME213449	UHGG	TRUE	SRS013687	SRP002163	ftp://ftp.ebi.ac.uk/pub/databases/metagenomics/mgnify_genomes/human-gut/2019_09/all_genomes/MGYG-HGUT-043/MGYG-HGUT-04390/genomes1/GUT_GENOME213449.gff.gz
GUT_GENOME213450	UHGG	TRUE	SRS013687	SRP002163	ftp://ftp.ebi.ac.uk/pub/databases/metagenomics/mgnify_genomes/human-gut/2019_09/all_genomes/MGYG-HGUT-032/MGYG-HGUT-03212/genomes1/GUT_GENOME213450.gff.gz
GUT_GENOME213451	UHGG	TRUE	SRS013687	SRP002163	ftp://ftp.ebi.ac.uk/pub/databases/metagenomics/mgnify_genomes/human-gut/2019_09/all_genomes/MGYG-HGUT-001/MGYG-HGUT-00196/genomes1/GUT_GENOME213451.gff.gz
GUT_GENOME213452	UHGG	FALSE	SRS013687	SRP002163	ftp://ftp.ebi.ac.uk/pub/databases/metagenomics/mgnify_genomes/human-gut/2019_09/all_genomes/MGYG-HGUT-016/MGYG-HGUT-01650/genomes1/GUT_GENOME213452.gff.gz
GUT_GENOME213453	UHGG	TRUE	SRS013687	SRP002163	ftp://ftp.ebi.ac.uk/pub/databases/metagenomics/mgnify_genomes/human-gut/2019_09/all_genomes/MGYG-HGUT-025/MGYG-HGUT-02540/genomes2/GUT_GENOME213453.gff.gz
GUT_GENOME213454	UHGG	TRUE	SRS013687	SRP002163	ftp://ftp.ebi.ac.uk/pub/databases/metagenomics/mgnify_genomes/human-gut/2019_09/all_genomes/MGYG-HGUT-000/MGYG-HGUT-00044/genomes4/GUT_GENOME213454.gff.gz
GUT_GENOME213455	UHGG	TRUE	SRS013687	SRP002163	ftp://ftp.ebi.ac.uk/pub/databases/metagenomics/mgnify_genomes/human-gut/2019_09/all_genomes/MGYG-HGUT-041/MGYG-HGUT-04132/genomes1/GUT_GENOME213455.gff.gz
GUT_GENOME213456	UHGG	TRUE	SRS013687	SRP002163	ftp://ftp.ebi.ac.uk/pub/databases/metagenomics/mgnify_genomes/human-gut/2019_09/all_genomes/MGYG-HGUT-000/MGYG-HGUT-00022/genomes3/GUT_GENOME213456.gff.gz
GUT_GENOME213457	UHGG	TRUE	SRS013687	SRP002163	ftp://ftp.ebi.ac.uk/pub/databases/metagenomics/mgnify_genomes/human-gut/2019_09/all_genomes/MGYG-HGUT-016/MGYG-HGUT-01669/genomes1/GUT_GENOME213457.gff.gz
GUT_GENOME213458	UHGG	TRUE	SRS013687	SRP002163	ftp://ftp.ebi.ac.uk/pub/databases/metagenomics/mgnify_genomes/human-gut/2019_09/all_genomes/MGYG-HGUT-043/MGYG-HGUT-04308/genomes1/GUT_GENOME213458.gff.gz
GUT_GENOME213459	UHGG	TRUE	SRS013687	SRP002163	ftp://ftp.ebi.ac.uk/pub/databases/metagenomics/mgnify_genomes/human-gut/2019_09/all_genomes/MGYG-HGUT-002/MGYG-HGUT-00209/genomes3/GUT_GENOME213459.gff.gz
GUT_GENOME213460	UHGG	TRUE	SRS013687	SRP002163	ftp://ftp.ebi.ac.uk/pub/databases/metagenomics/mgnify_genomes/human-gut/2019_09/all_genomes/MGYG-HGUT-013/MGYG-HGUT-01346/genomes2/GUT_GENOME213460.gff.gz
GUT_GENOME213461	UHGG	TRUE	SRS013687	SRP002163	ftp://ftp.ebi.ac.uk/pub/databases/metagenomics/mgnify_genomes/human-gut/2019_09/all_genomes/MGYG-HGUT-001/MGYG-HGUT-00189/genomes2/GUT_GENOME213461.gff.gz
GUT_GENOME213462	UHGG	TRUE	SRS013687	SRP002163	ftp://ftp.ebi.ac.uk/pub/databases/metagenomics/mgnify_genomes/human-gut/2019_09/all_genomes/MGYG-HGUT-024/MGYG-HGUT-02454/genomes1/GUT_GENOME213462.gff.gz
GUT_GENOME213463	UHGG	TRUE	SRS013687	SRP002163	ftp://ftp.ebi.ac.uk/pub/databases/metagenomics/mgnify_genomes/human-gut/2019_09/all_genomes/MGYG-HGUT-042/MGYG-HGUT-04245/genomes1/GUT_GENOME213463.gff.gz
GUT_GENOME213464	UHGG	TRUE	SRS013687	SRP002163	ftp://ftp.ebi.ac.uk/pub/databases/metagenomics/mgnify_genomes/human-gut/2019_09/all_genomes/MGYG-HGUT-023/MGYG-HGUT-02321/genomes1/GUT_GENOME213464.gff.gz
GUT_GENOME213465	UHGG	TRUE	SRS013687	SRP002163	ftp://ftp.ebi.ac.uk/pub/databases/metagenomics/mgnify_genomes/human-gut/2019_09/all_genomes/MGYG-HGUT-000/MGYG-HGUT-00060/genomes1/GUT_GENOME213465.gff.gz
GUT_GENOME213466	UHGG	TRUE	SRS013687	SRP002163	ftp://ftp.ebi.ac.uk/pub/databases/metagenomics/mgnify_genomes/human-gut/2019_09/all_genomes/MGYG-HGUT-004/MGYG-HGUT-00484/genomes1/GUT_GENOME213466.gff.gz
GUT_GENOME213467	UHGG	TRUE	SRS013800	SRP002163	ftp://ftp.ebi.ac.uk/pub/databases/metagenomics/mgnify_genomes/human-gut/2019_09/all_genomes/MGYG-HGUT-013/MGYG-HGUT-01302/genomes8/GUT_GENOME213467.gff.gz
GUT_GENOME213468	UHGG	TRUE	SRS013800	SRP002163	ftp://ftp.ebi.ac.uk/pub/databases/metagenomics/mgnify_genomes/human-gut/2019_09/all_genomes/MGYG-HGUT-030/MGYG-HGUT-03077/genomes1/GUT_GENOME213468.gff.gz
GUT_GENOME213469	UHGG	TRUE	SRS013800	SRP002163	ftp://ftp.ebi.ac.uk/pub/databases/metagenomics/mgnify_genomes/human-gut/2019_09/all_genomes/MGYG-HGUT-044/MGYG-HGUT-04453/genomes1/GUT_GENOME213469.gff.gz
GUT_GENOME213470	UHGG	TRUE	SRS013800	SRP002163	ftp://ftp.ebi.ac.uk/pub/databases/metagenomics/mgnify_genomes/human-gut/2019_09/all_genomes/MGYG-HGUT-043/MGYG-HGUT-04329/genomes1/GUT_GENOME213470.gff.gz
GUT_GENOME213471	UHGG	TRUE	SRS013800	SRP002163	ftp://ftp.ebi.ac.uk/pub/databases/metagenomics/mgnify_genomes/human-gut/2019_09/all_genomes/MGYG-HGUT-034/MGYG-HGUT-03439/genomes5/GUT_GENOME213471.gff.gz
GUT_GENOME213472	UHGG	TRUE	SRS013800	SRP002163	ftp://ftp.ebi.ac.uk/pub/databases/metagenomics/mgnify_genomes/human-gut/2019_09/all_genomes/MGYG-HGUT-013/MGYG-HGUT-01361/genomes1/GUT_GENOME213472.gff.gz
GUT_GENOME213473	UHGG	TRUE	SRS013800	SRP002163	ftp://ftp.ebi.ac.uk/pub/databases/metagenomics/mgnify_genomes/human-gut/2019_09/all_genomes/MGYG-HGUT-014/MGYG-HGUT-01433/genomes1/GUT_GENOME213473.gff.gz
GUT_GENOME213474	UHGG	TRUE	SRS013800	SRP002163	ftp://ftp.ebi.ac.uk/pub/databases/metagenomics/mgnify_genomes/human-gut/2019_09/all_genomes/MGYG-HGUT-025/MGYG-HGUT-02540/genomes2/GUT_GENOME213474.gff.gz
GUT_GENOME213475	UHGG	TRUE	SRS013800	SRP002163	ftp://ftp.ebi.ac.uk/pub/databases/metagenomics/mgnify_genomes/human-gut/2019_09/all_genomes/MGYG-HGUT-024/MGYG-HGUT-02438/genomes7/GUT_GENOME213475.gff.gz
GUT_GENOME213476	UHGG	TRUE	SRS013800	SRP002163	ftp://ftp.ebi.ac.uk/pub/databases/metagenomics/mgnify_genomes/human-gut/2019_09/all_genomes/MGYG-HGUT-001/MGYG-HGUT-00144/genomes5/GUT_GENOME213476.gff.gz
GUT_GENOME213477	UHGG	TRUE	SRS013800	SRP002163	ftp://ftp.ebi.ac.uk/pub/databases/metagenomics/mgnify_genomes/human-gut/2019_09/all_genomes/MGYG-HGUT-023/MGYG-HGUT-02321/genomes3/GUT_GENOME213477.gff.gz
GUT_GENOME213478	UHGG	TRUE	SRS013951	SRP002163	ftp://ftp.ebi.ac.uk/pub/databases/metagenomics/mgnify_genomes/human-gut/2019_09/all_genomes/MGYG-HGUT-043/MGYG-HGUT-04317/genomes1/GUT_GENOME213478.gff.gz
GUT_GENOME213479	UHGG	TRUE	SRS013951	SRP002163	ftp://ftp.ebi.ac.uk/pub/databases/metagenomics/mgnify_genomes/human-gut/2019_09/all_genomes/MGYG-HGUT-000/MGYG-HGUT-00069/genomes1/GUT_GENOME213479.gff.gz
GUT_GENOME213480	UHGG	TRUE	SRS013951	SRP002163	ftp://ftp.ebi.ac.uk/pub/databases/metagenomics/mgnify_genomes/human-gut/2019_09/all_genomes/MGYG-HGUT-000/MGYG-HGUT-00078/genomes1/GUT_GENOME213480.gff.gz
GUT_GENOME213481	UHGG	TRUE	SRS013951	SRP002163	ftp://ftp.ebi.ac.uk/pub/databases/metagenomics/mgnify_genomes/human-gut/2019_09/all_genomes/MGYG-HGUT-037/MGYG-HGUT-03702/genomes1/GUT_GENOME213481.gff.gz
GUT_GENOME213482	UHGG	TRUE	SRS013951	SRP002163	ftp://ftp.ebi.ac.uk/pub/databases/metagenomics/mgnify_genomes/human-gut/2019_09/all_genomes/MGYG-HGUT-025/MGYG-HGUT-02530/genomes2/GUT_GENOME213482.gff.gz
GUT_GENOME213483	UHGG	TRUE	SRS013951	SRP002163	ftp://ftp.ebi.ac.uk/pub/databases/metagenomics/mgnify_genomes/human-gut/2019_09/all_genomes/MGYG-HGUT-036/MGYG-HGUT-03656/genomes2/GUT_GENOME213483.gff.gz
GUT_GENOME213484	UHGG	TRUE	SRS013951	SRP002163	ftp://ftp.ebi.ac.uk/pub/databases/metagenomics/mgnify_genomes/human-gut/2019_09/all_genomes/MGYG-HGUT-034/MGYG-HGUT-03439/genomes4/GUT_GENOME213484.gff.gz
GUT_GENOME213485	UHGG	TRUE	SRS013951	SRP002163	ftp://ftp.ebi.ac.uk/pub/databases/metagenomics/mgnify_genomes/human-gut/2019_09/all_genomes/MGYG-HGUT-002/MGYG-HGUT-00297/genomes1/GUT_GENOME213485.gff.gz
GUT_GENOME213486	UHGG	TRUE	SRS013951	SRP002163	ftp://ftp.ebi.ac.uk/pub/databases/metagenomics/mgnify_genomes/human-gut/2019_09/all_genomes/MGYG-HGUT-024/MGYG-HGUT-02492/genomes11/GUT_GENOME213486.gff.gz
GUT_GENOME213487	UHGG	TRUE	SRS013951	SRP002163	ftp://ftp.ebi.ac.uk/pub/databases/metagenomics/mgnify_genomes/human-gut/2019_09/all_genomes/MGYG-HGUT-011/MGYG-HGUT-01110/genomes1/GUT_GENOME213487.gff.gz
GUT_GENOME213488	UHGG	TRUE	SRS013951	SRP002163	ftp://ftp.ebi.ac.uk/pub/databases/metagenomics/mgnify_genomes/human-gut/2019_09/all_genomes/MGYG-HGUT-024/MGYG-HGUT-02438/genomes6/GUT_GENOME213488.gff.gz
GUT_GENOME213489	UHGG	TRUE	SRS013951	SRP002163	ftp://ftp.ebi.ac.uk/pub/databases/metagenomics/mgnify_genomes/human-gut/2019_09/all_genomes/MGYG-HGUT-043/MGYG-HGUT-04323/genomes2/GUT_GENOME213489.gff.gz
GUT_GENOME213490	UHGG	TRUE	SRS013951	SRP002163	ftp://ftp.ebi.ac.uk/pub/databases/metagenomics/mgnify_genomes/human-gut/2019_09/all_genomes/MGYG-HGUT-000/MGYG-HGUT-00060/genomes3/GUT_GENOME213490.gff.gz
GUT_GENOME213491	UHGG	TRUE	SRS013951	SRP002163	ftp://ftp.ebi.ac.uk/pub/databases/metagenomics/mgnify_genomes/human-gut/2019_09/all_genomes/MGYG-HGUT-036/MGYG-HGUT-03686/genomes1/GUT_GENOME213491.gff.gz
GUT_GENOME213492	UHGG	TRUE	SRS013951	SRP002163	ftp://ftp.ebi.ac.uk/pub/databases/metagenomics/mgnify_genomes/human-gut/2019_09/all_genomes/MGYG-HGUT-039/MGYG-HGUT-03937/genomes4/GUT_GENOME213492.gff.gz
GUT_GENOME213493	UHGG	TRUE	SRS013951	SRP002163	ftp://ftp.ebi.ac.uk/pub/databases/metagenomics/mgnify_genomes/human-gut/2019_09/all_genomes/MGYG-HGUT-017/MGYG-HGUT-01707/genomes1/GUT_GENOME213493.gff.gz
GUT_GENOME213494	UHGG	TRUE	SRS013951	SRP002163	ftp://ftp.ebi.ac.uk/pub/databases/metagenomics/mgnify_genomes/human-gut/2019_09/all_genomes/MGYG-HGUT-024/MGYG-HGUT-02482/genomes1/GUT_GENOME213494.gff.gz
GUT_GENOME213495	UHGG	TRUE	SRS013951	SRP002163	ftp://ftp.ebi.ac.uk/pub/databases/metagenomics/mgnify_genomes/human-gut/2019_09/all_genomes/MGYG-HGUT-013/MGYG-HGUT-01302/genomes2/GUT_GENOME213495.gff.gz
GUT_GENOME213496	UHGG	TRUE	SRS013951	SRP002163	ftp://ftp.ebi.ac.uk/pub/databases/metagenomics/mgnify_genomes/human-gut/2019_09/all_genomes/MGYG-HGUT-041/MGYG-HGUT-04120/genomes1/GUT_GENOME213496.gff.gz
GUT_GENOME213497	UHGG	TRUE	SRS013951	SRP002163	ftp://ftp.ebi.ac.uk/pub/databases/metagenomics/mgnify_genomes/human-gut/2019_09/all_genomes/MGYG-HGUT-040/MGYG-HGUT-04036/genomes1/GUT_GENOME213497.gff.gz
GUT_GENOME213498	UHGG	TRUE	SRS013951	SRP002163	ftp://ftp.ebi.ac.uk/pub/databases/metagenomics/mgnify_genomes/human-gut/2019_09/all_genomes/MGYG-HGUT-027/MGYG-HGUT-02796/genomes1/GUT_GENOME213498.gff.gz
GUT_GENOME213499	UHGG	TRUE	SRS013951	SRP002163	ftp://ftp.ebi.ac.uk/pub/databases/metagenomics/mgnify_genomes/human-gut/2019_09/all_genomes/MGYG-HGUT-018/MGYG-HGUT-01866/genomes1/GUT_GENOME213499.gff.gz
GUT_GENOME213500	UHGG	TRUE	SRS013951	SRP002163	ftp://ftp.ebi.ac.uk/pub/databases/metagenomics/mgnify_genomes/human-gut/2019_09/all_genomes/MGYG-HGUT-012/MGYG-HGUT-01256/genomes1/GUT_GENOME213500.gff.gz
GUT_GENOME213501	UHGG	TRUE	SRS013951	SRP002163	ftp://ftp.ebi.ac.uk/pub/databases/metagenomics/mgnify_genomes/human-gut/2019_09/all_genomes/MGYG-HGUT-013/MGYG-HGUT-01374/genomes2/GUT_GENOME213501.gff.gz
GUT_GENOME213502	UHGG	TRUE	SRS013951	SRP002163	ftp://ftp.ebi.ac.uk/pub/databases/metagenomics/mgnify_genomes/human-gut/2019_09/all_genomes/MGYG-HGUT-011/MGYG-HGUT-01151/genomes1/GUT_GENOME213502.gff.gz
GUT_GENOME213503	UHGG	TRUE	SRS013951	SRP002163	ftp://ftp.ebi.ac.uk/pub/databases/metagenomics/mgnify_genomes/human-gut/2019_09/all_genomes/MGYG-HGUT-027/MGYG-HGUT-02773/genomes1/GUT_GENOME213503.gff.gz
GUT_GENOME213504	UHGG	TRUE	SRS013951	SRP002163	ftp://ftp.ebi.ac.uk/pub/databases/metagenomics/mgnify_genomes/human-gut/2019_09/all_genomes/MGYG-HGUT-000/MGYG-HGUT-00076/genomes1/GUT_GENOME213504.gff.gz
GUT_GENOME213505	UHGG	TRUE	SRS013951	SRP002163	ftp://ftp.ebi.ac.uk/pub/databases/metagenomics/mgnify_genomes/human-gut/2019_09/all_genomes/MGYG-HGUT-000/MGYG-HGUT-00074/genomes4/GUT_GENOME213505.gff.gz
GUT_GENOME213506	UHGG	TRUE	SRS014235	SRP175119	ftp://ftp.ebi.ac.uk/pub/databases/metagenomics/mgnify_genomes/human-gut/2019_09/all_genomes/MGYG-HGUT-040/MGYG-HGUT-04059/genomes1/GUT_GENOME213506.gff.gz
GUT_GENOME213507	UHGG	TRUE	SRS014235	SRP175119	ftp://ftp.ebi.ac.uk/pub/databases/metagenomics/mgnify_genomes/human-gut/2019_09/all_genomes/MGYG-HGUT-021/MGYG-HGUT-02191/genomes1/GUT_GENOME213507.gff.gz
GUT_GENOME213508	UHGG	TRUE	SRS014235	SRP175119	ftp://ftp.ebi.ac.uk/pub/databases/metagenomics/mgnify_genomes/human-gut/2019_09/all_genomes/MGYG-HGUT-012/MGYG-HGUT-01244/genomes1/GUT_GENOME213508.gff.gz
GUT_GENOME213509	UHGG	TRUE	SRS014235	SRP175119	ftp://ftp.ebi.ac.uk/pub/databases/metagenomics/mgnify_genomes/human-gut/2019_09/all_genomes/MGYG-HGUT-038/MGYG-HGUT-03891/genomes3/GUT_GENOME213509.gff.gz
GUT_GENOME213510	UHGG	TRUE	SRS014235	SRP175119	ftp://ftp.ebi.ac.uk/pub/databases/metagenomics/mgnify_genomes/human-gut/2019_09/all_genomes/MGYG-HGUT-024/MGYG-HGUT-02446/genomes1/GUT_GENOME213510.gff.gz
GUT_GENOME213511	UHGG	TRUE	SRS014235	SRP175119	ftp://ftp.ebi.ac.uk/pub/databases/metagenomics/mgnify_genomes/human-gut/2019_09/all_genomes/MGYG-HGUT-014/MGYG-HGUT-01429/genomes1/GUT_GENOME213511.gff.gz
GUT_GENOME213512	UHGG	TRUE	SRS014235	SRP175119	ftp://ftp.ebi.ac.uk/pub/databases/metagenomics/mgnify_genomes/human-gut/2019_09/all_genomes/MGYG-HGUT-025/MGYG-HGUT-02570/genomes2/GUT_GENOME213512.gff.gz
GUT_GENOME213513	UHGG	TRUE	SRS014235	SRP175119	ftp://ftp.ebi.ac.uk/pub/databases/metagenomics/mgnify_genomes/human-gut/2019_09/all_genomes/MGYG-HGUT-024/MGYG-HGUT-02438/genomes5/GUT_GENOME213513.gff.gz
GUT_GENOME213514	UHGG	TRUE	SRS014235	SRP175119	ftp://ftp.ebi.ac.uk/pub/databases/metagenomics/mgnify_genomes/human-gut/2019_09/all_genomes/MGYG-HGUT-002/MGYG-HGUT-00217/genomes3/GUT_GENOME213514.gff.gz
GUT_GENOME213515	UHGG	TRUE	SRS014235	SRP175119	ftp://ftp.ebi.ac.uk/pub/databases/metagenomics/mgnify_genomes/human-gut/2019_09/all_genomes/MGYG-HGUT-042/MGYG-HGUT-04256/genomes1/GUT_GENOME213515.gff.gz
GUT_GENOME213516	UHGG	TRUE	SRS014235	SRP175119	ftp://ftp.ebi.ac.uk/pub/databases/metagenomics/mgnify_genomes/human-gut/2019_09/all_genomes/MGYG-HGUT-032/MGYG-HGUT-03213/genomes1/GUT_GENOME213516.gff.gz
GUT_GENOME213517	UHGG	TRUE	SRS014235	SRP175119	ftp://ftp.ebi.ac.uk/pub/databases/metagenomics/mgnify_genomes/human-gut/2019_09/all_genomes/MGYG-HGUT-024/MGYG-HGUT-02424/genomes1/GUT_GENOME213517.gff.gz
GUT_GENOME213518	UHGG	TRUE	SRS014235	SRP175119	ftp://ftp.ebi.ac.uk/pub/databases/metagenomics/mgnify_genomes/human-gut/2019_09/all_genomes/MGYG-HGUT-027/MGYG-HGUT-02781/genomes1/GUT_GENOME213518.gff.gz
GUT_GENOME213519	UHGG	TRUE	SRS014235	SRP175119	ftp://ftp.ebi.ac.uk/pub/databases/metagenomics/mgnify_genomes/human-gut/2019_09/all_genomes/MGYG-HGUT-015/MGYG-HGUT-01574/genomes1/GUT_GENOME213519.gff.gz
GUT_GENOME213520	UHGG	TRUE	SRS014235	SRP175119	ftp://ftp.ebi.ac.uk/pub/databases/metagenomics/mgnify_genomes/human-gut/2019_09/all_genomes/MGYG-HGUT-042/MGYG-HGUT-04245/genomes1/GUT_GENOME213520.gff.gz
GUT_GENOME213521	UHGG	TRUE	SRS014235	SRP175119	ftp://ftp.ebi.ac.uk/pub/databases/metagenomics/mgnify_genomes/human-gut/2019_09/all_genomes/MGYG-HGUT-013/MGYG-HGUT-01399/genomes1/GUT_GENOME213521.gff.gz
GUT_GENOME213522	UHGG	TRUE	SRS014235	SRP175119	ftp://ftp.ebi.ac.uk/pub/databases/metagenomics/mgnify_genomes/human-gut/2019_09/all_genomes/MGYG-HGUT-016/MGYG-HGUT-01677/genomes1/GUT_GENOME213522.gff.gz
GUT_GENOME213523	UHGG	TRUE	SRS014235	SRP175119	ftp://ftp.ebi.ac.uk/pub/databases/metagenomics/mgnify_genomes/human-gut/2019_09/all_genomes/MGYG-HGUT-029/MGYG-HGUT-02993/genomes1/GUT_GENOME213523.gff.gz
GUT_GENOME213524	UHGG	TRUE	SRS014235	SRP175119	ftp://ftp.ebi.ac.uk/pub/databases/metagenomics/mgnify_genomes/human-gut/2019_09/all_genomes/MGYG-HGUT-013/MGYG-HGUT-01374/genomes2/GUT_GENOME213524.gff.gz
GUT_GENOME213525	UHGG	TRUE	SRS014235	SRP175119	ftp://ftp.ebi.ac.uk/pub/databases/metagenomics/mgnify_genomes/human-gut/2019_09/all_genomes/MGYG-HGUT-013/MGYG-HGUT-01346/genomes8/GUT_GENOME213525.gff.gz
GUT_GENOME213526	UHGG	TRUE	SRS014235	SRP175119	ftp://ftp.ebi.ac.uk/pub/databases/metagenomics/mgnify_genomes/human-gut/2019_09/all_genomes/MGYG-HGUT-021/MGYG-HGUT-02144/genomes1/GUT_GENOME213526.gff.gz
GUT_GENOME213527	UHGG	TRUE	SRS014235	SRP175119	ftp://ftp.ebi.ac.uk/pub/databases/metagenomics/mgnify_genomes/human-gut/2019_09/all_genomes/MGYG-HGUT-000/MGYG-HGUT-00033/genomes2/GUT_GENOME213527.gff.gz
GUT_GENOME213528	UHGG	TRUE	SRS014235	SRP175119	ftp://ftp.ebi.ac.uk/pub/databases/metagenomics/mgnify_genomes/human-gut/2019_09/all_genomes/MGYG-HGUT-001/MGYG-HGUT-00154/genomes1/GUT_GENOME213528.gff.gz
GUT_GENOME213529	UHGG	TRUE	SRS014235	SRP175119	ftp://ftp.ebi.ac.uk/pub/databases/metagenomics/mgnify_genomes/human-gut/2019_09/all_genomes/MGYG-HGUT-013/MGYG-HGUT-01302/genomes9/GUT_GENOME213529.gff.gz
GUT_GENOME213530	UHGG	TRUE	SRS014235	SRP175119	ftp://ftp.ebi.ac.uk/pub/databases/metagenomics/mgnify_genomes/human-gut/2019_09/all_genomes/MGYG-HGUT-024/MGYG-HGUT-02492/genomes12/GUT_GENOME213530.gff.gz
GUT_GENOME213531	UHGG	TRUE	SRS014235	SRP175119	ftp://ftp.ebi.ac.uk/pub/databases/metagenomics/mgnify_genomes/human-gut/2019_09/all_genomes/MGYG-HGUT-001/MGYG-HGUT-00190/genomes1/GUT_GENOME213531.gff.gz
GUT_GENOME213532	UHGG	TRUE	SRS014235	SRP175119	ftp://ftp.ebi.ac.uk/pub/databases/metagenomics/mgnify_genomes/human-gut/2019_09/all_genomes/MGYG-HGUT-022/MGYG-HGUT-02262/genomes1/GUT_GENOME213532.gff.gz
GUT_GENOME213533	UHGG	TRUE	SRS014235	SRP175119	ftp://ftp.ebi.ac.uk/pub/databases/metagenomics/mgnify_genomes/human-gut/2019_09/all_genomes/MGYG-HGUT-002/MGYG-HGUT-00258/genomes6/GUT_GENOME213533.gff.gz
GUT_GENOME213534	UHGG	TRUE	SRS014235	SRP175119	ftp://ftp.ebi.ac.uk/pub/databases/metagenomics/mgnify_genomes/human-gut/2019_09/all_genomes/MGYG-HGUT-000/MGYG-HGUT-00060/genomes5/GUT_GENOME213534.gff.gz
GUT_GENOME213535	UHGG	TRUE	SRS014235	SRP175119	ftp://ftp.ebi.ac.uk/pub/databases/metagenomics/mgnify_genomes/human-gut/2019_09/all_genomes/MGYG-HGUT-023/MGYG-HGUT-02321/genomes2/GUT_GENOME213535.gff.gz
GUT_GENOME213536	UHGG	TRUE	SRS014235	SRP175119	ftp://ftp.ebi.ac.uk/pub/databases/metagenomics/mgnify_genomes/human-gut/2019_09/all_genomes/MGYG-HGUT-012/MGYG-HGUT-01295/genomes1/GUT_GENOME213536.gff.gz
GUT_GENOME213537	UHGG	TRUE	SRS014235	SRP175119	ftp://ftp.ebi.ac.uk/pub/databases/metagenomics/mgnify_genomes/human-gut/2019_09/all_genomes/MGYG-HGUT-026/MGYG-HGUT-02672/genomes1/GUT_GENOME213537.gff.gz
GUT_GENOME213538	UHGG	TRUE	SRS014235	SRP175119	ftp://ftp.ebi.ac.uk/pub/databases/metagenomics/mgnify_genomes/human-gut/2019_09/all_genomes/MGYG-HGUT-013/MGYG-HGUT-01365/genomes3/GUT_GENOME213538.gff.gz
GUT_GENOME213539	UHGG	TRUE	SRS014235	SRP175119	ftp://ftp.ebi.ac.uk/pub/databases/metagenomics/mgnify_genomes/human-gut/2019_09/all_genomes/MGYG-HGUT-024/MGYG-HGUT-02455/genomes1/GUT_GENOME213539.gff.gz
GUT_GENOME213540	UHGG	TRUE	SRS014235	SRP175119	ftp://ftp.ebi.ac.uk/pub/databases/metagenomics/mgnify_genomes/human-gut/2019_09/all_genomes/MGYG-HGUT-039/MGYG-HGUT-03937/genomes1/GUT_GENOME213540.gff.gz
GUT_GENOME213541	UHGG	TRUE	SRS014235	SRP175119	ftp://ftp.ebi.ac.uk/pub/databases/metagenomics/mgnify_genomes/human-gut/2019_09/all_genomes/MGYG-HGUT-021/MGYG-HGUT-02102/genomes1/GUT_GENOME213541.gff.gz
GUT_GENOME213542	UHGG	TRUE	SRS014235	SRP175119	ftp://ftp.ebi.ac.uk/pub/databases/metagenomics/mgnify_genomes/human-gut/2019_09/all_genomes/MGYG-HGUT-000/MGYG-HGUT-00078/genomes2/GUT_GENOME213542.gff.gz
GUT_GENOME213543	UHGG	TRUE	SRS014235	SRP175119	ftp://ftp.ebi.ac.uk/pub/databases/metagenomics/mgnify_genomes/human-gut/2019_09/all_genomes/MGYG-HGUT-001/MGYG-HGUT-00117/genomes1/GUT_GENOME213543.gff.gz
GUT_GENOME213544	UHGG	TRUE	SRS014287	SRP002163	ftp://ftp.ebi.ac.uk/pub/databases/metagenomics/mgnify_genomes/human-gut/2019_09/all_genomes/MGYG-HGUT-024/MGYG-HGUT-02492/genomes11/GUT_GENOME213544.gff.gz
GUT_GENOME213545	UHGG	TRUE	SRS014287	SRP002163	ftp://ftp.ebi.ac.uk/pub/databases/metagenomics/mgnify_genomes/human-gut/2019_09/all_genomes/MGYG-HGUT-013/MGYG-HGUT-01302/genomes5/GUT_GENOME213545.gff.gz
GUT_GENOME213546	UHGG	TRUE	SRS014287	SRP002163	ftp://ftp.ebi.ac.uk/pub/databases/metagenomics/mgnify_genomes/human-gut/2019_09/all_genomes/MGYG-HGUT-000/MGYG-HGUT-00076/genomes1/GUT_GENOME213546.gff.gz
GUT_GENOME213547	UHGG	TRUE	SRS014287	SRP002163	ftp://ftp.ebi.ac.uk/pub/databases/metagenomics/mgnify_genomes/human-gut/2019_09/all_genomes/MGYG-HGUT-002/MGYG-HGUT-00258/genomes1/GUT_GENOME213547.gff.gz
GUT_GENOME213548	UHGG	TRUE	SRS014287	SRP002163	ftp://ftp.ebi.ac.uk/pub/databases/metagenomics/mgnify_genomes/human-gut/2019_09/all_genomes/MGYG-HGUT-000/MGYG-HGUT-00022/genomes2/GUT_GENOME213548.gff.gz
GUT_GENOME213549	UHGG	TRUE	SRS014287	SRP002163	ftp://ftp.ebi.ac.uk/pub/databases/metagenomics/mgnify_genomes/human-gut/2019_09/all_genomes/MGYG-HGUT-024/MGYG-HGUT-02445/genomes2/GUT_GENOME213549.gff.gz
GUT_GENOME213550	UHGG	TRUE	SRS014287	SRP002163	ftp://ftp.ebi.ac.uk/pub/databases/metagenomics/mgnify_genomes/human-gut/2019_09/all_genomes/MGYG-HGUT-013/MGYG-HGUT-01300/genomes3/GUT_GENOME213550.gff.gz
GUT_GENOME213551	UHGG	TRUE	SRS014287	SRP002163	ftp://ftp.ebi.ac.uk/pub/databases/metagenomics/mgnify_genomes/human-gut/2019_09/all_genomes/MGYG-HGUT-013/MGYG-HGUT-01374/genomes2/GUT_GENOME213551.gff.gz
GUT_GENOME213552	UHGG	TRUE	SRS014287	SRP002163	ftp://ftp.ebi.ac.uk/pub/databases/metagenomics/mgnify_genomes/human-gut/2019_09/all_genomes/MGYG-HGUT-000/MGYG-HGUT-00016/genomes1/GUT_GENOME213552.gff.gz
GUT_GENOME213553	UHGG	TRUE	SRS014287	SRP002163	ftp://ftp.ebi.ac.uk/pub/databases/metagenomics/mgnify_genomes/human-gut/2019_09/all_genomes/MGYG-HGUT-024/MGYG-HGUT-02438/genomes3/GUT_GENOME213553.gff.gz
GUT_GENOME213554	UHGG	TRUE	SRS014287	SRP002163	ftp://ftp.ebi.ac.uk/pub/databases/metagenomics/mgnify_genomes/human-gut/2019_09/all_genomes/MGYG-HGUT-017/MGYG-HGUT-01729/genomes1/GUT_GENOME213554.gff.gz
GUT_GENOME213555	UHGG	TRUE	SRS014287	SRP002163	ftp://ftp.ebi.ac.uk/pub/databases/metagenomics/mgnify_genomes/human-gut/2019_09/all_genomes/MGYG-HGUT-023/MGYG-HGUT-02321/genomes5/GUT_GENOME213555.gff.gz
GUT_GENOME213556	UHGG	TRUE	SRS014287	SRP002163	ftp://ftp.ebi.ac.uk/pub/databases/metagenomics/mgnify_genomes/human-gut/2019_09/all_genomes/MGYG-HGUT-034/MGYG-HGUT-03439/genomes1/GUT_GENOME213556.gff.gz
GUT_GENOME213557	UHGG	TRUE	SRS014287	SRP002163	ftp://ftp.ebi.ac.uk/pub/databases/metagenomics/mgnify_genomes/human-gut/2019_09/all_genomes/MGYG-HGUT-043/MGYG-HGUT-04317/genomes1/GUT_GENOME213557.gff.gz
GUT_GENOME213558	UHGG	TRUE	SRS014287	SRP002163	ftp://ftp.ebi.ac.uk/pub/databases/metagenomics/mgnify_genomes/human-gut/2019_09/all_genomes/MGYG-HGUT-022/MGYG-HGUT-02272/genomes3/GUT_GENOME213558.gff.gz
GUT_GENOME213559	UHGG	TRUE	SRS014287	SRP002163	ftp://ftp.ebi.ac.uk/pub/databases/metagenomics/mgnify_genomes/human-gut/2019_09/all_genomes/MGYG-HGUT-039/MGYG-HGUT-03987/genomes1/GUT_GENOME213559.gff.gz
GUT_GENOME213560	UHGG	TRUE	SRS014287	SRP002163	ftp://ftp.ebi.ac.uk/pub/databases/metagenomics/mgnify_genomes/human-gut/2019_09/all_genomes/MGYG-HGUT-000/MGYG-HGUT-00084/genomes5/GUT_GENOME213560.gff.gz
GUT_GENOME213561	UHGG	TRUE	SRS014287	SRP002163	ftp://ftp.ebi.ac.uk/pub/databases/metagenomics/mgnify_genomes/human-gut/2019_09/all_genomes/MGYG-HGUT-036/MGYG-HGUT-03656/genomes1/GUT_GENOME213561.gff.gz
GUT_GENOME213562	UHGG	TRUE	SRS014287	SRP002163	ftp://ftp.ebi.ac.uk/pub/databases/metagenomics/mgnify_genomes/human-gut/2019_09/all_genomes/MGYG-HGUT-024/MGYG-HGUT-02478/genomes10/GUT_GENOME213562.gff.gz
GUT_GENOME213563	UHGG	TRUE	SRS014313	SRP002163	ftp://ftp.ebi.ac.uk/pub/databases/metagenomics/mgnify_genomes/human-gut/2019_09/all_genomes/MGYG-HGUT-000/MGYG-HGUT-00074/genomes1/GUT_GENOME213563.gff.gz
GUT_GENOME213564	UHGG	TRUE	SRS014313	SRP002163	ftp://ftp.ebi.ac.uk/pub/databases/metagenomics/mgnify_genomes/human-gut/2019_09/all_genomes/MGYG-HGUT-013/MGYG-HGUT-01346/genomes11/GUT_GENOME213564.gff.gz
GUT_GENOME213565	UHGG	TRUE	SRS014313	SRP002163	ftp://ftp.ebi.ac.uk/pub/databases/metagenomics/mgnify_genomes/human-gut/2019_09/all_genomes/MGYG-HGUT-000/MGYG-HGUT-00003/genomes1/GUT_GENOME213565.gff.gz
GUT_GENOME213566	UHGG	TRUE	SRS014313	SRP002163	ftp://ftp.ebi.ac.uk/pub/databases/metagenomics/mgnify_genomes/human-gut/2019_09/all_genomes/MGYG-HGUT-002/MGYG-HGUT-00209/genomes1/GUT_GENOME213566.gff.gz
GUT_GENOME213567	UHGG	TRUE	SRS014313	SRP002163	ftp://ftp.ebi.ac.uk/pub/databases/metagenomics/mgnify_genomes/human-gut/2019_09/all_genomes/MGYG-HGUT-024/MGYG-HGUT-02492/genomes11/GUT_GENOME213567.gff.gz
GUT_GENOME213568	UHGG	TRUE	SRS014313	SRP002163	ftp://ftp.ebi.ac.uk/pub/databases/metagenomics/mgnify_genomes/human-gut/2019_09/all_genomes/MGYG-HGUT-001/MGYG-HGUT-00154/genomes1/GUT_GENOME213568.gff.gz
GUT_GENOME213569	UHGG	TRUE	SRS014313	SRP002163	ftp://ftp.ebi.ac.uk/pub/databases/metagenomics/mgnify_genomes/human-gut/2019_09/all_genomes/MGYG-HGUT-036/MGYG-HGUT-03694/genomes5/GUT_GENOME213569.gff.gz
GUT_GENOME213570	UHGG	TRUE	SRS014313	SRP002163	ftp://ftp.ebi.ac.uk/pub/databases/metagenomics/mgnify_genomes/human-gut/2019_09/all_genomes/MGYG-HGUT-024/MGYG-HGUT-02478/genomes8/GUT_GENOME213570.gff.gz
GUT_GENOME213571	UHGG	TRUE	SRS014313	SRP002163	ftp://ftp.ebi.ac.uk/pub/databases/metagenomics/mgnify_genomes/human-gut/2019_09/all_genomes/MGYG-HGUT-041/MGYG-HGUT-04158/genomes2/GUT_GENOME213571.gff.gz
GUT_GENOME213572	UHGG	TRUE	SRS014313	SRP002163	ftp://ftp.ebi.ac.uk/pub/databases/metagenomics/mgnify_genomes/human-gut/2019_09/all_genomes/MGYG-HGUT-025/MGYG-HGUT-02549/genomes1/GUT_GENOME213572.gff.gz
GUT_GENOME213573	UHGG	TRUE	SRS014313	SRP002163	ftp://ftp.ebi.ac.uk/pub/databases/metagenomics/mgnify_genomes/human-gut/2019_09/all_genomes/MGYG-HGUT-025/MGYG-HGUT-02570/genomes3/GUT_GENOME213573.gff.gz
GUT_GENOME213574	UHGG	TRUE	SRS014313	SRP002163	ftp://ftp.ebi.ac.uk/pub/databases/metagenomics/mgnify_genomes/human-gut/2019_09/all_genomes/MGYG-HGUT-024/MGYG-HGUT-02438/genomes5/GUT_GENOME213574.gff.gz
GUT_GENOME213575	UHGG	TRUE	SRS014313	SRP002163	ftp://ftp.ebi.ac.uk/pub/databases/metagenomics/mgnify_genomes/human-gut/2019_09/all_genomes/MGYG-HGUT-013/MGYG-HGUT-01304/genomes1/GUT_GENOME213575.gff.gz
GUT_GENOME213576	UHGG	TRUE	SRS014313	SRP002163	ftp://ftp.ebi.ac.uk/pub/databases/metagenomics/mgnify_genomes/human-gut/2019_09/all_genomes/MGYG-HGUT-023/MGYG-HGUT-02321/genomes2/GUT_GENOME213576.gff.gz
GUT_GENOME213577	UHGG	TRUE	SRS014459	SRP002163	ftp://ftp.ebi.ac.uk/pub/databases/metagenomics/mgnify_genomes/human-gut/2019_09/all_genomes/MGYG-HGUT-002/MGYG-HGUT-00231/genomes1/GUT_GENOME213577.gff.gz
GUT_GENOME213578	UHGG	TRUE	SRS014459	SRP002163	ftp://ftp.ebi.ac.uk/pub/databases/metagenomics/mgnify_genomes/human-gut/2019_09/all_genomes/MGYG-HGUT-044/MGYG-HGUT-04431/genomes1/GUT_GENOME213578.gff.gz
GUT_GENOME213579	UHGG	TRUE	SRS014459	SRP002163	ftp://ftp.ebi.ac.uk/pub/databases/metagenomics/mgnify_genomes/human-gut/2019_09/all_genomes/MGYG-HGUT-036/MGYG-HGUT-03686/genomes4/GUT_GENOME213579.gff.gz
GUT_GENOME213580	UHGG	TRUE	SRS014459	SRP002163	ftp://ftp.ebi.ac.uk/pub/databases/metagenomics/mgnify_genomes/human-gut/2019_09/all_genomes/MGYG-HGUT-032/MGYG-HGUT-03217/genomes1/GUT_GENOME213580.gff.gz
GUT_GENOME213581	UHGG	TRUE	SRS014459	SRP002163	ftp://ftp.ebi.ac.uk/pub/databases/metagenomics/mgnify_genomes/human-gut/2019_09/all_genomes/MGYG-HGUT-039/MGYG-HGUT-03937/genomes4/GUT_GENOME213581.gff.gz
GUT_GENOME213582	UHGG	TRUE	SRS014459	SRP002163	ftp://ftp.ebi.ac.uk/pub/databases/metagenomics/mgnify_genomes/human-gut/2019_09/all_genomes/MGYG-HGUT-000/MGYG-HGUT-00087/genomes1/GUT_GENOME213582.gff.gz
GUT_GENOME213583	UHGG	TRUE	SRS014459	SRP002163	ftp://ftp.ebi.ac.uk/pub/databases/metagenomics/mgnify_genomes/human-gut/2019_09/all_genomes/MGYG-HGUT-024/MGYG-HGUT-02438/genomes2/GUT_GENOME213583.gff.gz
GUT_GENOME213584	UHGG	TRUE	SRS014459	SRP002163	ftp://ftp.ebi.ac.uk/pub/databases/metagenomics/mgnify_genomes/human-gut/2019_09/all_genomes/MGYG-HGUT-025/MGYG-HGUT-02530/genomes3/GUT_GENOME213584.gff.gz
GUT_GENOME213585	UHGG	TRUE	SRS014459	SRP002163	ftp://ftp.ebi.ac.uk/pub/databases/metagenomics/mgnify_genomes/human-gut/2019_09/all_genomes/MGYG-HGUT-041/MGYG-HGUT-04158/genomes1/GUT_GENOME213585.gff.gz
GUT_GENOME213586	UHGG	TRUE	SRS014459	SRP002163	ftp://ftp.ebi.ac.uk/pub/databases/metagenomics/mgnify_genomes/human-gut/2019_09/all_genomes/MGYG-HGUT-036/MGYG-HGUT-03681/genomes4/GUT_GENOME213586.gff.gz
GUT_GENOME213587	UHGG	TRUE	SRS014459	SRP002163	ftp://ftp.ebi.ac.uk/pub/databases/metagenomics/mgnify_genomes/human-gut/2019_09/all_genomes/MGYG-HGUT-013/MGYG-HGUT-01306/genomes1/GUT_GENOME213587.gff.gz
GUT_GENOME213588	UHGG	TRUE	SRS014459	SRP002163	ftp://ftp.ebi.ac.uk/pub/databases/metagenomics/mgnify_genomes/human-gut/2019_09/all_genomes/MGYG-HGUT-013/MGYG-HGUT-01337/genomes2/GUT_GENOME213588.gff.gz
GUT_GENOME213589	UHGG	TRUE	SRS014459	SRP002163	ftp://ftp.ebi.ac.uk/pub/databases/metagenomics/mgnify_genomes/human-gut/2019_09/all_genomes/MGYG-HGUT-037/MGYG-HGUT-03702/genomes1/GUT_GENOME213589.gff.gz
GUT_GENOME213590	UHGG	TRUE	SRS014459	SRP002163	ftp://ftp.ebi.ac.uk/pub/databases/metagenomics/mgnify_genomes/human-gut/2019_09/all_genomes/MGYG-HGUT-000/MGYG-HGUT-00033/genomes3/GUT_GENOME213590.gff.gz
GUT_GENOME213591	UHGG	TRUE	SRS014459	SRP002163	ftp://ftp.ebi.ac.uk/pub/databases/metagenomics/mgnify_genomes/human-gut/2019_09/all_genomes/MGYG-HGUT-001/MGYG-HGUT-00140/genomes1/GUT_GENOME213591.gff.gz
GUT_GENOME213592	UHGG	TRUE	SRS014459	SRP002163	ftp://ftp.ebi.ac.uk/pub/databases/metagenomics/mgnify_genomes/human-gut/2019_09/all_genomes/MGYG-HGUT-001/MGYG-HGUT-00190/genomes3/GUT_GENOME213592.gff.gz
GUT_GENOME213593	UHGG	TRUE	SRS014459	SRP002163	ftp://ftp.ebi.ac.uk/pub/databases/metagenomics/mgnify_genomes/human-gut/2019_09/all_genomes/MGYG-HGUT-000/MGYG-HGUT-00041/genomes2/GUT_GENOME213593.gff.gz
GUT_GENOME213594	UHGG	TRUE	SRS014459	SRP002163	ftp://ftp.ebi.ac.uk/pub/databases/metagenomics/mgnify_genomes/human-gut/2019_09/all_genomes/MGYG-HGUT-024/MGYG-HGUT-02492/genomes1/GUT_GENOME213594.gff.gz
GUT_GENOME213595	UHGG	TRUE	SRS014459	SRP002163	ftp://ftp.ebi.ac.uk/pub/databases/metagenomics/mgnify_genomes/human-gut/2019_09/all_genomes/MGYG-HGUT-025/MGYG-HGUT-02570/genomes3/GUT_GENOME213595.gff.gz
GUT_GENOME213596	UHGG	TRUE	SRS014459	SRP002163	ftp://ftp.ebi.ac.uk/pub/databases/metagenomics/mgnify_genomes/human-gut/2019_09/all_genomes/MGYG-HGUT-000/MGYG-HGUT-00060/genomes5/GUT_GENOME213596.gff.gz
GUT_GENOME213597	UHGG	TRUE	SRS014459	SRP002163	ftp://ftp.ebi.ac.uk/pub/databases/metagenomics/mgnify_genomes/human-gut/2019_09/all_genomes/MGYG-HGUT-013/MGYG-HGUT-01359/genomes1/GUT_GENOME213597.gff.gz
GUT_GENOME213598	UHGG	TRUE	SRS014459	SRP002163	ftp://ftp.ebi.ac.uk/pub/databases/metagenomics/mgnify_genomes/human-gut/2019_09/all_genomes/MGYG-HGUT-010/MGYG-HGUT-01029/genomes1/GUT_GENOME213598.gff.gz
GUT_GENOME213599	UHGG	TRUE	SRS014459	SRP002163	ftp://ftp.ebi.ac.uk/pub/databases/metagenomics/mgnify_genomes/human-gut/2019_09/all_genomes/MGYG-HGUT-002/MGYG-HGUT-00254/genomes1/GUT_GENOME213599.gff.gz
GUT_GENOME213600	UHGG	TRUE	SRS014459	SRP002163	ftp://ftp.ebi.ac.uk/pub/databases/metagenomics/mgnify_genomes/human-gut/2019_09/all_genomes/MGYG-HGUT-013/MGYG-HGUT-01302/genomes6/GUT_GENOME213600.gff.gz
GUT_GENOME213601	UHGG	TRUE	SRS014459	SRP002163	ftp://ftp.ebi.ac.uk/pub/databases/metagenomics/mgnify_genomes/human-gut/2019_09/all_genomes/MGYG-HGUT-000/MGYG-HGUT-00022/genomes3/GUT_GENOME213601.gff.gz
GUT_GENOME213602	UHGG	TRUE	SRS014459	SRP002163	ftp://ftp.ebi.ac.uk/pub/databases/metagenomics/mgnify_genomes/human-gut/2019_09/all_genomes/MGYG-HGUT-000/MGYG-HGUT-00084/genomes1/GUT_GENOME213602.gff.gz
GUT_GENOME213603	UHGG	TRUE	SRS014459	SRP002163	ftp://ftp.ebi.ac.uk/pub/databases/metagenomics/mgnify_genomes/human-gut/2019_09/all_genomes/MGYG-HGUT-013/MGYG-HGUT-01374/genomes2/GUT_GENOME213603.gff.gz
GUT_GENOME213604	UHGG	TRUE	SRS014459	SRP002163	ftp://ftp.ebi.ac.uk/pub/databases/metagenomics/mgnify_genomes/human-gut/2019_09/all_genomes/MGYG-HGUT-046/MGYG-HGUT-04639/genomes1/GUT_GENOME213604.gff.gz
GUT_GENOME213605	UHGG	TRUE	SRS014459	SRP002163	ftp://ftp.ebi.ac.uk/pub/databases/metagenomics/mgnify_genomes/human-gut/2019_09/all_genomes/MGYG-HGUT-000/MGYG-HGUT-00016/genomes1/GUT_GENOME213605.gff.gz
GUT_GENOME213606	UHGG	TRUE	SRS014459	SRP002163	ftp://ftp.ebi.ac.uk/pub/databases/metagenomics/mgnify_genomes/human-gut/2019_09/all_genomes/MGYG-HGUT-036/MGYG-HGUT-03656/genomes1/GUT_GENOME213606.gff.gz
GUT_GENOME213607	UHGG	TRUE	SRS014613	SRP002163	ftp://ftp.ebi.ac.uk/pub/databases/metagenomics/mgnify_genomes/human-gut/2019_09/all_genomes/MGYG-HGUT-004/MGYG-HGUT-00409/genomes1/GUT_GENOME213607.gff.gz
GUT_GENOME213608	UHGG	TRUE	SRS014613	SRP002163	ftp://ftp.ebi.ac.uk/pub/databases/metagenomics/mgnify_genomes/human-gut/2019_09/all_genomes/MGYG-HGUT-045/MGYG-HGUT-04526/genomes2/GUT_GENOME213608.gff.gz
GUT_GENOME213609	UHGG	TRUE	SRS014613	SRP002163	ftp://ftp.ebi.ac.uk/pub/databases/metagenomics/mgnify_genomes/human-gut/2019_09/all_genomes/MGYG-HGUT-039/MGYG-HGUT-03932/genomes1/GUT_GENOME213609.gff.gz
GUT_GENOME213610	UHGG	TRUE	SRS014613	SRP002163	ftp://ftp.ebi.ac.uk/pub/databases/metagenomics/mgnify_genomes/human-gut/2019_09/all_genomes/MGYG-HGUT-025/MGYG-HGUT-02545/genomes6/GUT_GENOME213610.gff.gz
GUT_GENOME213611	UHGG	TRUE	SRS014613	SRP002163	ftp://ftp.ebi.ac.uk/pub/databases/metagenomics/mgnify_genomes/human-gut/2019_09/all_genomes/MGYG-HGUT-001/MGYG-HGUT-00196/genomes2/GUT_GENOME213611.gff.gz
GUT_GENOME213612	UHGG	TRUE	SRS014613	SRP002163	ftp://ftp.ebi.ac.uk/pub/databases/metagenomics/mgnify_genomes/human-gut/2019_09/all_genomes/MGYG-HGUT-000/MGYG-HGUT-00076/genomes1/GUT_GENOME213612.gff.gz
GUT_GENOME213613	UHGG	TRUE	SRS014613	SRP002163	ftp://ftp.ebi.ac.uk/pub/databases/metagenomics/mgnify_genomes/human-gut/2019_09/all_genomes/MGYG-HGUT-022/MGYG-HGUT-02292/genomes1/GUT_GENOME213613.gff.gz
GUT_GENOME213614	UHGG	TRUE	SRS014613	SRP002163	ftp://ftp.ebi.ac.uk/pub/databases/metagenomics/mgnify_genomes/human-gut/2019_09/all_genomes/MGYG-HGUT-024/MGYG-HGUT-02492/genomes13/GUT_GENOME213614.gff.gz
GUT_GENOME213615	UHGG	TRUE	SRS014613	SRP002163	ftp://ftp.ebi.ac.uk/pub/databases/metagenomics/mgnify_genomes/human-gut/2019_09/all_genomes/MGYG-HGUT-000/MGYG-HGUT-00044/genomes3/GUT_GENOME213615.gff.gz
GUT_GENOME213616	UHGG	TRUE	SRS014613	SRP002163	ftp://ftp.ebi.ac.uk/pub/databases/metagenomics/mgnify_genomes/human-gut/2019_09/all_genomes/MGYG-HGUT-007/MGYG-HGUT-00743/genomes1/GUT_GENOME213616.gff.gz
GUT_GENOME213617	UHGG	TRUE	SRS014613	SRP002163	ftp://ftp.ebi.ac.uk/pub/databases/metagenomics/mgnify_genomes/human-gut/2019_09/all_genomes/MGYG-HGUT-001/MGYG-HGUT-00183/genomes1/GUT_GENOME213617.gff.gz
GUT_GENOME213618	UHGG	TRUE	SRS014613	SRP002163	ftp://ftp.ebi.ac.uk/pub/databases/metagenomics/mgnify_genomes/human-gut/2019_09/all_genomes/MGYG-HGUT-024/MGYG-HGUT-02478/genomes1/GUT_GENOME213618.gff.gz
GUT_GENOME213619	UHGG	TRUE	SRS014613	SRP002163	ftp://ftp.ebi.ac.uk/pub/databases/metagenomics/mgnify_genomes/human-gut/2019_09/all_genomes/MGYG-HGUT-013/MGYG-HGUT-01374/genomes2/GUT_GENOME213619.gff.gz
GUT_GENOME213620	UHGG	TRUE	SRS014613	SRP002163	ftp://ftp.ebi.ac.uk/pub/databases/metagenomics/mgnify_genomes/human-gut/2019_09/all_genomes/MGYG-HGUT-025/MGYG-HGUT-02530/genomes3/GUT_GENOME213620.gff.gz
GUT_GENOME213621	UHGG	TRUE	SRS014613	SRP002163	ftp://ftp.ebi.ac.uk/pub/databases/metagenomics/mgnify_genomes/human-gut/2019_09/all_genomes/MGYG-HGUT-013/MGYG-HGUT-01300/genomes2/GUT_GENOME213621.gff.gz
GUT_GENOME213622	UHGG	TRUE	SRS014613	SRP002163	ftp://ftp.ebi.ac.uk/pub/databases/metagenomics/mgnify_genomes/human-gut/2019_09/all_genomes/MGYG-HGUT-025/MGYG-HGUT-02549/genomes1/GUT_GENOME213622.gff.gz
GUT_GENOME213623	UHGG	TRUE	SRS014613	SRP002163	ftp://ftp.ebi.ac.uk/pub/databases/metagenomics/mgnify_genomes/human-gut/2019_09/all_genomes/MGYG-HGUT-013/MGYG-HGUT-01346/genomes3/GUT_GENOME213623.gff.gz
GUT_GENOME213624	UHGG	TRUE	SRS014613	SRP002163	ftp://ftp.ebi.ac.uk/pub/databases/metagenomics/mgnify_genomes/human-gut/2019_09/all_genomes/MGYG-HGUT-013/MGYG-HGUT-01337/genomes1/GUT_GENOME213624.gff.gz
GUT_GENOME213625	UHGG	TRUE	SRS014613	SRP002163	ftp://ftp.ebi.ac.uk/pub/databases/metagenomics/mgnify_genomes/human-gut/2019_09/all_genomes/MGYG-HGUT-001/MGYG-HGUT-00117/genomes1/GUT_GENOME213625.gff.gz
GUT_GENOME213626	UHGG	TRUE	SRS014613	SRP002163	ftp://ftp.ebi.ac.uk/pub/databases/metagenomics/mgnify_genomes/human-gut/2019_09/all_genomes/MGYG-HGUT-005/MGYG-HGUT-00562/genomes2/GUT_GENOME213626.gff.gz
GUT_GENOME213627	UHGG	TRUE	SRS014613	SRP002163	ftp://ftp.ebi.ac.uk/pub/databases/metagenomics/mgnify_genomes/human-gut/2019_09/all_genomes/MGYG-HGUT-013/MGYG-HGUT-01302/genomes1/GUT_GENOME213627.gff.gz
GUT_GENOME213628	UHGG	TRUE	SRS014613	SRP002163	ftp://ftp.ebi.ac.uk/pub/databases/metagenomics/mgnify_genomes/human-gut/2019_09/all_genomes/MGYG-HGUT-012/MGYG-HGUT-01294/genomes1/GUT_GENOME213628.gff.gz
GUT_GENOME213629	UHGG	TRUE	SRS014613	SRP002163	ftp://ftp.ebi.ac.uk/pub/databases/metagenomics/mgnify_genomes/human-gut/2019_09/all_genomes/MGYG-HGUT-002/MGYG-HGUT-00209/genomes1/GUT_GENOME213629.gff.gz
GUT_GENOME213630	UHGG	TRUE	SRS014613	SRP002163	ftp://ftp.ebi.ac.uk/pub/databases/metagenomics/mgnify_genomes/human-gut/2019_09/all_genomes/MGYG-HGUT-039/MGYG-HGUT-03937/genomes1/GUT_GENOME213630.gff.gz
GUT_GENOME213631	UHGG	TRUE	SRS014613	SRP002163	ftp://ftp.ebi.ac.uk/pub/databases/metagenomics/mgnify_genomes/human-gut/2019_09/all_genomes/MGYG-HGUT-002/MGYG-HGUT-00250/genomes1/GUT_GENOME213631.gff.gz
GUT_GENOME213632	UHGG	TRUE	SRS014613	SRP002163	ftp://ftp.ebi.ac.uk/pub/databases/metagenomics/mgnify_genomes/human-gut/2019_09/all_genomes/MGYG-HGUT-024/MGYG-HGUT-02453/genomes1/GUT_GENOME213632.gff.gz
GUT_GENOME213633	UHGG	TRUE	SRS014613	SRP002163	ftp://ftp.ebi.ac.uk/pub/databases/metagenomics/mgnify_genomes/human-gut/2019_09/all_genomes/MGYG-HGUT-011/MGYG-HGUT-01151/genomes1/GUT_GENOME213633.gff.gz
GUT_GENOME213634	UHGG	TRUE	SRS014683	SRP175119	ftp://ftp.ebi.ac.uk/pub/databases/metagenomics/mgnify_genomes/human-gut/2019_09/all_genomes/MGYG-HGUT-036/MGYG-HGUT-03686/genomes5/GUT_GENOME213634.gff.gz
GUT_GENOME213635	UHGG	TRUE	SRS014683	SRP175119	ftp://ftp.ebi.ac.uk/pub/databases/metagenomics/mgnify_genomes/human-gut/2019_09/all_genomes/MGYG-HGUT-000/MGYG-HGUT-00033/genomes3/GUT_GENOME213635.gff.gz
GUT_GENOME213636	UHGG	TRUE	SRS014683	SRP175119	ftp://ftp.ebi.ac.uk/pub/databases/metagenomics/mgnify_genomes/human-gut/2019_09/all_genomes/MGYG-HGUT-000/MGYG-HGUT-00074/genomes1/GUT_GENOME213636.gff.gz
GUT_GENOME213637	UHGG	TRUE	SRS014683	SRP175119	ftp://ftp.ebi.ac.uk/pub/databases/metagenomics/mgnify_genomes/human-gut/2019_09/all_genomes/MGYG-HGUT-013/MGYG-HGUT-01302/genomes11/GUT_GENOME213637.gff.gz
GUT_GENOME213638	UHGG	TRUE	SRS014683	SRP175119	ftp://ftp.ebi.ac.uk/pub/databases/metagenomics/mgnify_genomes/human-gut/2019_09/all_genomes/MGYG-HGUT-000/MGYG-HGUT-00084/genomes4/GUT_GENOME213638.gff.gz
GUT_GENOME213639	UHGG	TRUE	SRS014683	SRP175119	ftp://ftp.ebi.ac.uk/pub/databases/metagenomics/mgnify_genomes/human-gut/2019_09/all_genomes/MGYG-HGUT-010/MGYG-HGUT-01060/genomes1/GUT_GENOME213639.gff.gz
GUT_GENOME213640	UHGG	TRUE	SRS014683	SRP175119	ftp://ftp.ebi.ac.uk/pub/databases/metagenomics/mgnify_genomes/human-gut/2019_09/all_genomes/MGYG-HGUT-014/MGYG-HGUT-01440/genomes2/GUT_GENOME213640.gff.gz
GUT_GENOME213641	UHGG	TRUE	SRS014683	SRP175119	ftp://ftp.ebi.ac.uk/pub/databases/metagenomics/mgnify_genomes/human-gut/2019_09/all_genomes/MGYG-HGUT-024/MGYG-HGUT-02492/genomes1/GUT_GENOME213641.gff.gz
GUT_GENOME213642	UHGG	TRUE	SRS014683	SRP175119	ftp://ftp.ebi.ac.uk/pub/databases/metagenomics/mgnify_genomes/human-gut/2019_09/all_genomes/MGYG-HGUT-000/MGYG-HGUT-00022/genomes1/GUT_GENOME213642.gff.gz
GUT_GENOME213643	UHGG	TRUE	SRS014683	SRP175119	ftp://ftp.ebi.ac.uk/pub/databases/metagenomics/mgnify_genomes/human-gut/2019_09/all_genomes/MGYG-HGUT-037/MGYG-HGUT-03702/genomes2/GUT_GENOME213643.gff.gz
GUT_GENOME213644	UHGG	TRUE	SRS014683	SRP175119	ftp://ftp.ebi.ac.uk/pub/databases/metagenomics/mgnify_genomes/human-gut/2019_09/all_genomes/MGYG-HGUT-012/MGYG-HGUT-01294/genomes1/GUT_GENOME213644.gff.gz
GUT_GENOME213645	UHGG	TRUE	SRS014683	SRP175119	ftp://ftp.ebi.ac.uk/pub/databases/metagenomics/mgnify_genomes/human-gut/2019_09/all_genomes/MGYG-HGUT-002/MGYG-HGUT-00254/genomes2/GUT_GENOME213645.gff.gz
GUT_GENOME213646	UHGG	TRUE	SRS014683	SRP175119	ftp://ftp.ebi.ac.uk/pub/databases/metagenomics/mgnify_genomes/human-gut/2019_09/all_genomes/MGYG-HGUT-002/MGYG-HGUT-00244/genomes1/GUT_GENOME213646.gff.gz
GUT_GENOME213647	UHGG	TRUE	SRS014683	SRP175119	ftp://ftp.ebi.ac.uk/pub/databases/metagenomics/mgnify_genomes/human-gut/2019_09/all_genomes/MGYG-HGUT-036/MGYG-HGUT-03681/genomes3/GUT_GENOME213647.gff.gz
GUT_GENOME213648	UHGG	TRUE	SRS014923	SRP002163	ftp://ftp.ebi.ac.uk/pub/databases/metagenomics/mgnify_genomes/human-gut/2019_09/all_genomes/MGYG-HGUT-013/MGYG-HGUT-01302/genomes3/GUT_GENOME213648.gff.gz
GUT_GENOME213649	UHGG	TRUE	SRS014923	SRP002163	ftp://ftp.ebi.ac.uk/pub/databases/metagenomics/mgnify_genomes/human-gut/2019_09/all_genomes/MGYG-HGUT-024/MGYG-HGUT-02424/genomes1/GUT_GENOME213649.gff.gz
GUT_GENOME213650	UHGG	TRUE	SRS014923	SRP002163	ftp://ftp.ebi.ac.uk/pub/databases/metagenomics/mgnify_genomes/human-gut/2019_09/all_genomes/MGYG-HGUT-023/MGYG-HGUT-02321/genomes5/GUT_GENOME213650.gff.gz
GUT_GENOME213651	UHGG	TRUE	SRS014923	SRP002163	ftp://ftp.ebi.ac.uk/pub/databases/metagenomics/mgnify_genomes/human-gut/2019_09/all_genomes/MGYG-HGUT-034/MGYG-HGUT-03439/genomes4/GUT_GENOME213651.gff.gz
GUT_GENOME213652	UHGG	TRUE	SRS014923	SRP002163	ftp://ftp.ebi.ac.uk/pub/databases/metagenomics/mgnify_genomes/human-gut/2019_09/all_genomes/MGYG-HGUT-024/MGYG-HGUT-02492/genomes5/GUT_GENOME213652.gff.gz
GUT_GENOME213653	UHGG	TRUE	SRS014923	SRP002163	ftp://ftp.ebi.ac.uk/pub/databases/metagenomics/mgnify_genomes/human-gut/2019_09/all_genomes/MGYG-HGUT-016/MGYG-HGUT-01651/genomes1/GUT_GENOME213653.gff.gz
GUT_GENOME213654	UHGG	TRUE	SRS014923	SRP002163	ftp://ftp.ebi.ac.uk/pub/databases/metagenomics/mgnify_genomes/human-gut/2019_09/all_genomes/MGYG-HGUT-000/MGYG-HGUT-00018/genomes1/GUT_GENOME213654.gff.gz
GUT_GENOME213655	UHGG	TRUE	SRS014923	SRP002163	ftp://ftp.ebi.ac.uk/pub/databases/metagenomics/mgnify_genomes/human-gut/2019_09/all_genomes/MGYG-HGUT-039/MGYG-HGUT-03937/genomes4/GUT_GENOME213655.gff.gz
GUT_GENOME213656	UHGG	TRUE	SRS014923	SRP002163	ftp://ftp.ebi.ac.uk/pub/databases/metagenomics/mgnify_genomes/human-gut/2019_09/all_genomes/MGYG-HGUT-021/MGYG-HGUT-02163/genomes2/GUT_GENOME213656.gff.gz
GUT_GENOME213657	UHGG	TRUE	SRS014923	SRP002163	ftp://ftp.ebi.ac.uk/pub/databases/metagenomics/mgnify_genomes/human-gut/2019_09/all_genomes/MGYG-HGUT-000/MGYG-HGUT-00060/genomes2/GUT_GENOME213657.gff.gz
GUT_GENOME213658	UHGG	TRUE	SRS014923	SRP002163	ftp://ftp.ebi.ac.uk/pub/databases/metagenomics/mgnify_genomes/human-gut/2019_09/all_genomes/MGYG-HGUT-001/MGYG-HGUT-00154/genomes1/GUT_GENOME213658.gff.gz
GUT_GENOME213659	UHGG	TRUE	SRS014923	SRP002163	ftp://ftp.ebi.ac.uk/pub/databases/metagenomics/mgnify_genomes/human-gut/2019_09/all_genomes/MGYG-HGUT-001/MGYG-HGUT-00146/genomes1/GUT_GENOME213659.gff.gz
GUT_GENOME213660	UHGG	TRUE	SRS014923	SRP002163	ftp://ftp.ebi.ac.uk/pub/databases/metagenomics/mgnify_genomes/human-gut/2019_09/all_genomes/MGYG-HGUT-002/MGYG-HGUT-00258/genomes5/GUT_GENOME213660.gff.gz
GUT_GENOME213661	UHGG	TRUE	SRS014923	SRP002163	ftp://ftp.ebi.ac.uk/pub/databases/metagenomics/mgnify_genomes/human-gut/2019_09/all_genomes/MGYG-HGUT-004/MGYG-HGUT-00404/genomes1/GUT_GENOME213661.gff.gz
GUT_GENOME213662	UHGG	TRUE	SRS014923	SRP002163	ftp://ftp.ebi.ac.uk/pub/databases/metagenomics/mgnify_genomes/human-gut/2019_09/all_genomes/MGYG-HGUT-038/MGYG-HGUT-03891/genomes3/GUT_GENOME213662.gff.gz
GUT_GENOME213663	UHGG	TRUE	SRS014923	SRP002163	ftp://ftp.ebi.ac.uk/pub/databases/metagenomics/mgnify_genomes/human-gut/2019_09/all_genomes/MGYG-HGUT-041/MGYG-HGUT-04158/genomes1/GUT_GENOME213663.gff.gz
GUT_GENOME213664	UHGG	TRUE	SRS014923	SRP002163	ftp://ftp.ebi.ac.uk/pub/databases/metagenomics/mgnify_genomes/human-gut/2019_09/all_genomes/MGYG-HGUT-036/MGYG-HGUT-03656/genomes1/GUT_GENOME213664.gff.gz
GUT_GENOME213665	UHGG	TRUE	SRS014923	SRP002163	ftp://ftp.ebi.ac.uk/pub/databases/metagenomics/mgnify_genomes/human-gut/2019_09/all_genomes/MGYG-HGUT-010/MGYG-HGUT-01029/genomes1/GUT_GENOME213665.gff.gz
GUT_GENOME213666	UHGG	TRUE	SRS014923	SRP002163	ftp://ftp.ebi.ac.uk/pub/databases/metagenomics/mgnify_genomes/human-gut/2019_09/all_genomes/MGYG-HGUT-032/MGYG-HGUT-03214/genomes1/GUT_GENOME213666.gff.gz
GUT_GENOME213667	UHGG	TRUE	SRS014923	SRP002163	ftp://ftp.ebi.ac.uk/pub/databases/metagenomics/mgnify_genomes/human-gut/2019_09/all_genomes/MGYG-HGUT-000/MGYG-HGUT-00033/genomes2/GUT_GENOME213667.gff.gz
GUT_GENOME213668	UHGG	TRUE	SRS014923	SRP002163	ftp://ftp.ebi.ac.uk/pub/databases/metagenomics/mgnify_genomes/human-gut/2019_09/all_genomes/MGYG-HGUT-040/MGYG-HGUT-04083/genomes1/GUT_GENOME213668.gff.gz
GUT_GENOME213669	UHGG	TRUE	SRS014923	SRP002163	ftp://ftp.ebi.ac.uk/pub/databases/metagenomics/mgnify_genomes/human-gut/2019_09/all_genomes/MGYG-HGUT-001/MGYG-HGUT-00153/genomes1/GUT_GENOME213669.gff.gz
GUT_GENOME213670	UHGG	TRUE	SRS014923	SRP002163	ftp://ftp.ebi.ac.uk/pub/databases/metagenomics/mgnify_genomes/human-gut/2019_09/all_genomes/MGYG-HGUT-013/MGYG-HGUT-01378/genomes1/GUT_GENOME213670.gff.gz
GUT_GENOME213671	UHGG	TRUE	SRS014923	SRP002163	ftp://ftp.ebi.ac.uk/pub/databases/metagenomics/mgnify_genomes/human-gut/2019_09/all_genomes/MGYG-HGUT-013/MGYG-HGUT-01346/genomes12/GUT_GENOME213671.gff.gz
GUT_GENOME213672	UHGG	TRUE	SRS014923	SRP002163	ftp://ftp.ebi.ac.uk/pub/databases/metagenomics/mgnify_genomes/human-gut/2019_09/all_genomes/MGYG-HGUT-028/MGYG-HGUT-02876/genomes1/GUT_GENOME213672.gff.gz
GUT_GENOME213673	UHGG	TRUE	SRS014923	SRP002163	ftp://ftp.ebi.ac.uk/pub/databases/metagenomics/mgnify_genomes/human-gut/2019_09/all_genomes/MGYG-HGUT-002/MGYG-HGUT-00209/genomes1/GUT_GENOME213673.gff.gz
GUT_GENOME213674	UHGG	TRUE	SRS014923	SRP002163	ftp://ftp.ebi.ac.uk/pub/databases/metagenomics/mgnify_genomes/human-gut/2019_09/all_genomes/MGYG-HGUT-001/MGYG-HGUT-00117/genomes1/GUT_GENOME213674.gff.gz
GUT_GENOME213675	UHGG	TRUE	SRS014923	SRP002163	ftp://ftp.ebi.ac.uk/pub/databases/metagenomics/mgnify_genomes/human-gut/2019_09/all_genomes/MGYG-HGUT-029/MGYG-HGUT-02926/genomes1/GUT_GENOME213675.gff.gz
GUT_GENOME213676	UHGG	TRUE	SRS014923	SRP002163	ftp://ftp.ebi.ac.uk/pub/databases/metagenomics/mgnify_genomes/human-gut/2019_09/all_genomes/MGYG-HGUT-002/MGYG-HGUT-00217/genomes3/GUT_GENOME213676.gff.gz
GUT_GENOME213677	UHGG	TRUE	SRS014923	SRP002163	ftp://ftp.ebi.ac.uk/pub/databases/metagenomics/mgnify_genomes/human-gut/2019_09/all_genomes/MGYG-HGUT-003/MGYG-HGUT-00362/genomes2/GUT_GENOME213677.gff.gz
GUT_GENOME213678	UHGG	TRUE	SRS014923	SRP002163	ftp://ftp.ebi.ac.uk/pub/databases/metagenomics/mgnify_genomes/human-gut/2019_09/all_genomes/MGYG-HGUT-013/MGYG-HGUT-01374/genomes4/GUT_GENOME213678.gff.gz
GUT_GENOME213679	UHGG	TRUE	SRS014923	SRP002163	ftp://ftp.ebi.ac.uk/pub/databases/metagenomics/mgnify_genomes/human-gut/2019_09/all_genomes/MGYG-HGUT-025/MGYG-HGUT-02517/genomes1/GUT_GENOME213679.gff.gz
GUT_GENOME213680	UHGG	TRUE	SRS014979	SRP175119	ftp://ftp.ebi.ac.uk/pub/databases/metagenomics/mgnify_genomes/human-gut/2019_09/all_genomes/MGYG-HGUT-038/MGYG-HGUT-03875/genomes1/GUT_GENOME213680.gff.gz
GUT_GENOME213681	UHGG	TRUE	SRS014979	SRP175119	ftp://ftp.ebi.ac.uk/pub/databases/metagenomics/mgnify_genomes/human-gut/2019_09/all_genomes/MGYG-HGUT-023/MGYG-HGUT-02321/genomes5/GUT_GENOME213681.gff.gz
GUT_GENOME213682	UHGG	TRUE	SRS014979	SRP175119	ftp://ftp.ebi.ac.uk/pub/databases/metagenomics/mgnify_genomes/human-gut/2019_09/all_genomes/MGYG-HGUT-013/MGYG-HGUT-01300/genomes1/GUT_GENOME213682.gff.gz
GUT_GENOME213683	UHGG	TRUE	SRS014979	SRP175119	ftp://ftp.ebi.ac.uk/pub/databases/metagenomics/mgnify_genomes/human-gut/2019_09/all_genomes/MGYG-HGUT-021/MGYG-HGUT-02191/genomes1/GUT_GENOME213683.gff.gz
GUT_GENOME213684	UHGG	TRUE	SRS014979	SRP175119	ftp://ftp.ebi.ac.uk/pub/databases/metagenomics/mgnify_genomes/human-gut/2019_09/all_genomes/MGYG-HGUT-028/MGYG-HGUT-02831/genomes1/GUT_GENOME213684.gff.gz
GUT_GENOME213685	UHGG	TRUE	SRS014979	SRP175119	ftp://ftp.ebi.ac.uk/pub/databases/metagenomics/mgnify_genomes/human-gut/2019_09/all_genomes/MGYG-HGUT-010/MGYG-HGUT-01021/genomes1/GUT_GENOME213685.gff.gz
GUT_GENOME213686	UHGG	TRUE	SRS014979	SRP175119	ftp://ftp.ebi.ac.uk/pub/databases/metagenomics/mgnify_genomes/human-gut/2019_09/all_genomes/MGYG-HGUT-040/MGYG-HGUT-04081/genomes1/GUT_GENOME213686.gff.gz
GUT_GENOME213687	UHGG	TRUE	SRS014979	SRP175119	ftp://ftp.ebi.ac.uk/pub/databases/metagenomics/mgnify_genomes/human-gut/2019_09/all_genomes/MGYG-HGUT-000/MGYG-HGUT-00033/genomes3/GUT_GENOME213687.gff.gz
GUT_GENOME213688	UHGG	TRUE	SRS014979	SRP175119	ftp://ftp.ebi.ac.uk/pub/databases/metagenomics/mgnify_genomes/human-gut/2019_09/all_genomes/MGYG-HGUT-045/MGYG-HGUT-04557/genomes1/GUT_GENOME213688.gff.gz
GUT_GENOME213689	UHGG	TRUE	SRS014979	SRP175119	ftp://ftp.ebi.ac.uk/pub/databases/metagenomics/mgnify_genomes/human-gut/2019_09/all_genomes/MGYG-HGUT-036/MGYG-HGUT-03694/genomes1/GUT_GENOME213689.gff.gz
GUT_GENOME213690	UHGG	TRUE	SRS014979	SRP175119	ftp://ftp.ebi.ac.uk/pub/databases/metagenomics/mgnify_genomes/human-gut/2019_09/all_genomes/MGYG-HGUT-017/MGYG-HGUT-01737/genomes1/GUT_GENOME213690.gff.gz
GUT_GENOME213691	UHGG	TRUE	SRS014979	SRP175119	ftp://ftp.ebi.ac.uk/pub/databases/metagenomics/mgnify_genomes/human-gut/2019_09/all_genomes/MGYG-HGUT-023/MGYG-HGUT-02395/genomes4/GUT_GENOME213691.gff.gz
GUT_GENOME213692	UHGG	TRUE	SRS014979	SRP175119	ftp://ftp.ebi.ac.uk/pub/databases/metagenomics/mgnify_genomes/human-gut/2019_09/all_genomes/MGYG-HGUT-024/MGYG-HGUT-02424/genomes1/GUT_GENOME213692.gff.gz
GUT_GENOME213693	UHGG	TRUE	SRS014979	SRP175119	ftp://ftp.ebi.ac.uk/pub/databases/metagenomics/mgnify_genomes/human-gut/2019_09/all_genomes/MGYG-HGUT-021/MGYG-HGUT-02163/genomes1/GUT_GENOME213693.gff.gz
GUT_GENOME213694	UHGG	TRUE	SRS014979	SRP175119	ftp://ftp.ebi.ac.uk/pub/databases/metagenomics/mgnify_genomes/human-gut/2019_09/all_genomes/MGYG-HGUT-000/MGYG-HGUT-00074/genomes5/GUT_GENOME213694.gff.gz
GUT_GENOME213695	UHGG	TRUE	SRS014979	SRP175119	ftp://ftp.ebi.ac.uk/pub/databases/metagenomics/mgnify_genomes/human-gut/2019_09/all_genomes/MGYG-HGUT-024/MGYG-HGUT-02492/genomes9/GUT_GENOME213695.gff.gz
GUT_GENOME213696	UHGG	TRUE	SRS014979	SRP175119	ftp://ftp.ebi.ac.uk/pub/databases/metagenomics/mgnify_genomes/human-gut/2019_09/all_genomes/MGYG-HGUT-034/MGYG-HGUT-03439/genomes5/GUT_GENOME213696.gff.gz
GUT_GENOME213697	UHGG	TRUE	SRS014979	SRP175119	ftp://ftp.ebi.ac.uk/pub/databases/metagenomics/mgnify_genomes/human-gut/2019_09/all_genomes/MGYG-HGUT-013/MGYG-HGUT-01346/genomes4/GUT_GENOME213697.gff.gz
GUT_GENOME213698	UHGG	TRUE	SRS014979	SRP175119	ftp://ftp.ebi.ac.uk/pub/databases/metagenomics/mgnify_genomes/human-gut/2019_09/all_genomes/MGYG-HGUT-024/MGYG-HGUT-02454/genomes4/GUT_GENOME213698.gff.gz
GUT_GENOME213699	UHGG	TRUE	SRS014979	SRP175119	ftp://ftp.ebi.ac.uk/pub/databases/metagenomics/mgnify_genomes/human-gut/2019_09/all_genomes/MGYG-HGUT-016/MGYG-HGUT-01673/genomes1/GUT_GENOME213699.gff.gz
GUT_GENOME213700	UHGG	TRUE	SRS014979	SRP175119	ftp://ftp.ebi.ac.uk/pub/databases/metagenomics/mgnify_genomes/human-gut/2019_09/all_genomes/MGYG-HGUT-041/MGYG-HGUT-04117/genomes1/GUT_GENOME213700.gff.gz
GUT_GENOME213701	UHGG	TRUE	SRS014979	SRP175119	ftp://ftp.ebi.ac.uk/pub/databases/metagenomics/mgnify_genomes/human-gut/2019_09/all_genomes/MGYG-HGUT-021/MGYG-HGUT-02194/genomes1/GUT_GENOME213701.gff.gz
GUT_GENOME213702	UHGG	TRUE	SRS014979	SRP175119	ftp://ftp.ebi.ac.uk/pub/databases/metagenomics/mgnify_genomes/human-gut/2019_09/all_genomes/MGYG-HGUT-027/MGYG-HGUT-02707/genomes1/GUT_GENOME213702.gff.gz
GUT_GENOME213703	UHGG	TRUE	SRS014979	SRP175119	ftp://ftp.ebi.ac.uk/pub/databases/metagenomics/mgnify_genomes/human-gut/2019_09/all_genomes/MGYG-HGUT-016/MGYG-HGUT-01654/genomes1/GUT_GENOME213703.gff.gz
GUT_GENOME213704	UHGG	TRUE	SRS014979	SRP175119	ftp://ftp.ebi.ac.uk/pub/databases/metagenomics/mgnify_genomes/human-gut/2019_09/all_genomes/MGYG-HGUT-004/MGYG-HGUT-00404/genomes1/GUT_GENOME213704.gff.gz
GUT_GENOME213705	UHGG	TRUE	SRS014979	SRP175119	ftp://ftp.ebi.ac.uk/pub/databases/metagenomics/mgnify_genomes/human-gut/2019_09/all_genomes/MGYG-HGUT-016/MGYG-HGUT-01653/genomes1/GUT_GENOME213705.gff.gz
GUT_GENOME213706	UHGG	TRUE	SRS014979	SRP175119	ftp://ftp.ebi.ac.uk/pub/databases/metagenomics/mgnify_genomes/human-gut/2019_09/all_genomes/MGYG-HGUT-002/MGYG-HGUT-00254/genomes3/GUT_GENOME213706.gff.gz
GUT_GENOME213707	UHGG	TRUE	SRS014979	SRP175119	ftp://ftp.ebi.ac.uk/pub/databases/metagenomics/mgnify_genomes/human-gut/2019_09/all_genomes/MGYG-HGUT-013/MGYG-HGUT-01378/genomes2/GUT_GENOME213707.gff.gz
GUT_GENOME213708	UHGG	TRUE	SRS014979	SRP175119	ftp://ftp.ebi.ac.uk/pub/databases/metagenomics/mgnify_genomes/human-gut/2019_09/all_genomes/MGYG-HGUT-007/MGYG-HGUT-00743/genomes1/GUT_GENOME213708.gff.gz
GUT_GENOME213709	UHGG	TRUE	SRS014979	SRP175119	ftp://ftp.ebi.ac.uk/pub/databases/metagenomics/mgnify_genomes/human-gut/2019_09/all_genomes/MGYG-HGUT-041/MGYG-HGUT-04145/genomes1/GUT_GENOME213709.gff.gz
GUT_GENOME213710	UHGG	TRUE	SRS014979	SRP175119	ftp://ftp.ebi.ac.uk/pub/databases/metagenomics/mgnify_genomes/human-gut/2019_09/all_genomes/MGYG-HGUT-024/MGYG-HGUT-02438/genomes8/GUT_GENOME213710.gff.gz
GUT_GENOME213711	UHGG	TRUE	SRS014979	SRP175119	ftp://ftp.ebi.ac.uk/pub/databases/metagenomics/mgnify_genomes/human-gut/2019_09/all_genomes/MGYG-HGUT-036/MGYG-HGUT-03656/genomes2/GUT_GENOME213711.gff.gz
GUT_GENOME213712	UHGG	TRUE	SRS014979	SRP175119	ftp://ftp.ebi.ac.uk/pub/databases/metagenomics/mgnify_genomes/human-gut/2019_09/all_genomes/MGYG-HGUT-039/MGYG-HGUT-03937/genomes5/GUT_GENOME213712.gff.gz
GUT_GENOME213713	UHGG	TRUE	SRS014979	SRP175119	ftp://ftp.ebi.ac.uk/pub/databases/metagenomics/mgnify_genomes/human-gut/2019_09/all_genomes/MGYG-HGUT-045/MGYG-HGUT-04526/genomes1/GUT_GENOME213713.gff.gz
GUT_GENOME213714	UHGG	TRUE	SRS014979	SRP175119	ftp://ftp.ebi.ac.uk/pub/databases/metagenomics/mgnify_genomes/human-gut/2019_09/all_genomes/MGYG-HGUT-013/MGYG-HGUT-01374/genomes1/GUT_GENOME213714.gff.gz
GUT_GENOME213715	UHGG	TRUE	SRS014979	SRP175119	ftp://ftp.ebi.ac.uk/pub/databases/metagenomics/mgnify_genomes/human-gut/2019_09/all_genomes/MGYG-HGUT-002/MGYG-HGUT-00209/genomes1/GUT_GENOME213715.gff.gz
GUT_GENOME213716	UHGG	TRUE	SRS015065	SRP002163	ftp://ftp.ebi.ac.uk/pub/databases/metagenomics/mgnify_genomes/human-gut/2019_09/all_genomes/MGYG-HGUT-024/MGYG-HGUT-02492/genomes15/GUT_GENOME213716.gff.gz
GUT_GENOME213717	UHGG	TRUE	SRS015065	SRP002163	ftp://ftp.ebi.ac.uk/pub/databases/metagenomics/mgnify_genomes/human-gut/2019_09/all_genomes/MGYG-HGUT-000/MGYG-HGUT-00016/genomes1/GUT_GENOME213717.gff.gz
GUT_GENOME213718	UHGG	TRUE	SRS015065	SRP002163	ftp://ftp.ebi.ac.uk/pub/databases/metagenomics/mgnify_genomes/human-gut/2019_09/all_genomes/MGYG-HGUT-016/MGYG-HGUT-01658/genomes1/GUT_GENOME213718.gff.gz
GUT_GENOME213719	UHGG	TRUE	SRS015065	SRP002163	ftp://ftp.ebi.ac.uk/pub/databases/metagenomics/mgnify_genomes/human-gut/2019_09/all_genomes/MGYG-HGUT-013/MGYG-HGUT-01346/genomes2/GUT_GENOME213719.gff.gz
GUT_GENOME213720	UHGG	TRUE	SRS015065	SRP002163	ftp://ftp.ebi.ac.uk/pub/databases/metagenomics/mgnify_genomes/human-gut/2019_09/all_genomes/MGYG-HGUT-000/MGYG-HGUT-00087/genomes1/GUT_GENOME213720.gff.gz
GUT_GENOME213721	UHGG	TRUE	SRS015065	SRP002163	ftp://ftp.ebi.ac.uk/pub/databases/metagenomics/mgnify_genomes/human-gut/2019_09/all_genomes/MGYG-HGUT-000/MGYG-HGUT-00022/genomes2/GUT_GENOME213721.gff.gz
GUT_GENOME213722	UHGG	TRUE	SRS015065	SRP002163	ftp://ftp.ebi.ac.uk/pub/databases/metagenomics/mgnify_genomes/human-gut/2019_09/all_genomes/MGYG-HGUT-037/MGYG-HGUT-03702/genomes1/GUT_GENOME213722.gff.gz
GUT_GENOME213723	UHGG	TRUE	SRS015065	SRP002163	ftp://ftp.ebi.ac.uk/pub/databases/metagenomics/mgnify_genomes/human-gut/2019_09/all_genomes/MGYG-HGUT-000/MGYG-HGUT-00084/genomes1/GUT_GENOME213723.gff.gz
GUT_GENOME213724	UHGG	TRUE	SRS015065	SRP002163	ftp://ftp.ebi.ac.uk/pub/databases/metagenomics/mgnify_genomes/human-gut/2019_09/all_genomes/MGYG-HGUT-036/MGYG-HGUT-03656/genomes1/GUT_GENOME213724.gff.gz
GUT_GENOME213725	UHGG	TRUE	SRS015065	SRP002163	ftp://ftp.ebi.ac.uk/pub/databases/metagenomics/mgnify_genomes/human-gut/2019_09/all_genomes/MGYG-HGUT-002/MGYG-HGUT-00254/genomes2/GUT_GENOME213725.gff.gz
GUT_GENOME213726	UHGG	TRUE	SRS015065	SRP002163	ftp://ftp.ebi.ac.uk/pub/databases/metagenomics/mgnify_genomes/human-gut/2019_09/all_genomes/MGYG-HGUT-001/MGYG-HGUT-00140/genomes1/GUT_GENOME213726.gff.gz
GUT_GENOME213727	UHGG	TRUE	SRS015065	SRP002163	ftp://ftp.ebi.ac.uk/pub/databases/metagenomics/mgnify_genomes/human-gut/2019_09/all_genomes/MGYG-HGUT-013/MGYG-HGUT-01300/genomes2/GUT_GENOME213727.gff.gz
GUT_GENOME213728	UHGG	TRUE	SRS015065	SRP002163	ftp://ftp.ebi.ac.uk/pub/databases/metagenomics/mgnify_genomes/human-gut/2019_09/all_genomes/MGYG-HGUT-002/MGYG-HGUT-00209/genomes1/GUT_GENOME213728.gff.gz
GUT_GENOME213729	UHGG	TRUE	SRS015065	SRP002163	ftp://ftp.ebi.ac.uk/pub/databases/metagenomics/mgnify_genomes/human-gut/2019_09/all_genomes/MGYG-HGUT-000/MGYG-HGUT-00041/genomes1/GUT_GENOME213729.gff.gz
GUT_GENOME213730	UHGG	TRUE	SRS015065	SRP002163	ftp://ftp.ebi.ac.uk/pub/databases/metagenomics/mgnify_genomes/human-gut/2019_09/all_genomes/MGYG-HGUT-013/MGYG-HGUT-01374/genomes1/GUT_GENOME213730.gff.gz
GUT_GENOME213731	UHGG	TRUE	SRS015065	SRP002163	ftp://ftp.ebi.ac.uk/pub/databases/metagenomics/mgnify_genomes/human-gut/2019_09/all_genomes/MGYG-HGUT-000/MGYG-HGUT-00033/genomes1/GUT_GENOME213731.gff.gz
GUT_GENOME213732	UHGG	TRUE	SRS015065	SRP002163	ftp://ftp.ebi.ac.uk/pub/databases/metagenomics/mgnify_genomes/human-gut/2019_09/all_genomes/MGYG-HGUT-013/MGYG-HGUT-01302/genomes8/GUT_GENOME213732.gff.gz
GUT_GENOME213733	UHGG	TRUE	SRS015065	SRP002163	ftp://ftp.ebi.ac.uk/pub/databases/metagenomics/mgnify_genomes/human-gut/2019_09/all_genomes/MGYG-HGUT-000/MGYG-HGUT-00060/genomes6/GUT_GENOME213733.gff.gz
GUT_GENOME213734	UHGG	TRUE	SRS015065	SRP002163	ftp://ftp.ebi.ac.uk/pub/databases/metagenomics/mgnify_genomes/human-gut/2019_09/all_genomes/MGYG-HGUT-039/MGYG-HGUT-03937/genomes5/GUT_GENOME213734.gff.gz
GUT_GENOME213735	UHGG	TRUE	SRS015065	SRP002163	ftp://ftp.ebi.ac.uk/pub/databases/metagenomics/mgnify_genomes/human-gut/2019_09/all_genomes/MGYG-HGUT-040/MGYG-HGUT-04055/genomes1/GUT_GENOME213735.gff.gz
GUT_GENOME213736	UHGG	TRUE	SRS015065	SRP002163	ftp://ftp.ebi.ac.uk/pub/databases/metagenomics/mgnify_genomes/human-gut/2019_09/all_genomes/MGYG-HGUT-026/MGYG-HGUT-02616/genomes1/GUT_GENOME213736.gff.gz
GUT_GENOME213737	UHGG	TRUE	SRS015065	SRP002163	ftp://ftp.ebi.ac.uk/pub/databases/metagenomics/mgnify_genomes/human-gut/2019_09/all_genomes/MGYG-HGUT-025/MGYG-HGUT-02530/genomes4/GUT_GENOME213737.gff.gz
GUT_GENOME213738	UHGG	TRUE	SRS015065	SRP002163	ftp://ftp.ebi.ac.uk/pub/databases/metagenomics/mgnify_genomes/human-gut/2019_09/all_genomes/MGYG-HGUT-002/MGYG-HGUT-00231/genomes1/GUT_GENOME213738.gff.gz
GUT_GENOME213739	UHGG	TRUE	SRS015065	SRP002163	ftp://ftp.ebi.ac.uk/pub/databases/metagenomics/mgnify_genomes/human-gut/2019_09/all_genomes/MGYG-HGUT-025/MGYG-HGUT-02570/genomes1/GUT_GENOME213739.gff.gz
GUT_GENOME213740	UHGG	TRUE	SRS015065	SRP002163	ftp://ftp.ebi.ac.uk/pub/databases/metagenomics/mgnify_genomes/human-gut/2019_09/all_genomes/MGYG-HGUT-024/MGYG-HGUT-02438/genomes1/GUT_GENOME213740.gff.gz
GUT_GENOME213741	UHGG	TRUE	SRS015065	SRP002163	ftp://ftp.ebi.ac.uk/pub/databases/metagenomics/mgnify_genomes/human-gut/2019_09/all_genomes/MGYG-HGUT-010/MGYG-HGUT-01055/genomes1/GUT_GENOME213741.gff.gz
GUT_GENOME213742	UHGG	TRUE	SRS015065	SRP002163	ftp://ftp.ebi.ac.uk/pub/databases/metagenomics/mgnify_genomes/human-gut/2019_09/all_genomes/MGYG-HGUT-044/MGYG-HGUT-04431/genomes1/GUT_GENOME213742.gff.gz
GUT_GENOME213743	UHGG	TRUE	SRS015065	SRP002163	ftp://ftp.ebi.ac.uk/pub/databases/metagenomics/mgnify_genomes/human-gut/2019_09/all_genomes/MGYG-HGUT-025/MGYG-HGUT-02580/genomes1/GUT_GENOME213743.gff.gz
GUT_GENOME213744	UHGG	TRUE	SRS015065	SRP002163	ftp://ftp.ebi.ac.uk/pub/databases/metagenomics/mgnify_genomes/human-gut/2019_09/all_genomes/MGYG-HGUT-001/MGYG-HGUT-00190/genomes3/GUT_GENOME213744.gff.gz
GUT_GENOME213745	UHGG	TRUE	SRS015065	SRP002163	ftp://ftp.ebi.ac.uk/pub/databases/metagenomics/mgnify_genomes/human-gut/2019_09/all_genomes/MGYG-HGUT-036/MGYG-HGUT-03686/genomes4/GUT_GENOME213745.gff.gz
GUT_GENOME213746	UHGG	TRUE	SRS015133	SRP002163	ftp://ftp.ebi.ac.uk/pub/databases/metagenomics/mgnify_genomes/human-gut/2019_09/all_genomes/MGYG-HGUT-002/MGYG-HGUT-00258/genomes5/GUT_GENOME213746.gff.gz
GUT_GENOME213747	UHGG	TRUE	SRS015133	SRP002163	ftp://ftp.ebi.ac.uk/pub/databases/metagenomics/mgnify_genomes/human-gut/2019_09/all_genomes/MGYG-HGUT-027/MGYG-HGUT-02720/genomes2/GUT_GENOME213747.gff.gz
GUT_GENOME213748	UHGG	TRUE	SRS015133	SRP002163	ftp://ftp.ebi.ac.uk/pub/databases/metagenomics/mgnify_genomes/human-gut/2019_09/all_genomes/MGYG-HGUT-000/MGYG-HGUT-00078/genomes3/GUT_GENOME213748.gff.gz
GUT_GENOME213749	UHGG	TRUE	SRS015133	SRP002163	ftp://ftp.ebi.ac.uk/pub/databases/metagenomics/mgnify_genomes/human-gut/2019_09/all_genomes/MGYG-HGUT-036/MGYG-HGUT-03686/genomes1/GUT_GENOME213749.gff.gz
GUT_GENOME213750	UHGG	TRUE	SRS015133	SRP002163	ftp://ftp.ebi.ac.uk/pub/databases/metagenomics/mgnify_genomes/human-gut/2019_09/all_genomes/MGYG-HGUT-002/MGYG-HGUT-00209/genomes2/GUT_GENOME213750.gff.gz
GUT_GENOME213751	UHGG	TRUE	SRS015133	SRP002163	ftp://ftp.ebi.ac.uk/pub/databases/metagenomics/mgnify_genomes/human-gut/2019_09/all_genomes/MGYG-HGUT-013/MGYG-HGUT-01302/genomes5/GUT_GENOME213751.gff.gz
GUT_GENOME213752	UHGG	TRUE	SRS015133	SRP002163	ftp://ftp.ebi.ac.uk/pub/databases/metagenomics/mgnify_genomes/human-gut/2019_09/all_genomes/MGYG-HGUT-039/MGYG-HGUT-03937/genomes6/GUT_GENOME213752.gff.gz
GUT_GENOME213753	UHGG	TRUE	SRS015133	SRP002163	ftp://ftp.ebi.ac.uk/pub/databases/metagenomics/mgnify_genomes/human-gut/2019_09/all_genomes/MGYG-HGUT-023/MGYG-HGUT-02395/genomes2/GUT_GENOME213753.gff.gz
GUT_GENOME213754	UHGG	TRUE	SRS015133	SRP002163	ftp://ftp.ebi.ac.uk/pub/databases/metagenomics/mgnify_genomes/human-gut/2019_09/all_genomes/MGYG-HGUT-000/MGYG-HGUT-00072/genomes1/GUT_GENOME213754.gff.gz
GUT_GENOME213755	UHGG	TRUE	SRS015133	SRP002163	ftp://ftp.ebi.ac.uk/pub/databases/metagenomics/mgnify_genomes/human-gut/2019_09/all_genomes/MGYG-HGUT-013/MGYG-HGUT-01374/genomes3/GUT_GENOME213755.gff.gz
GUT_GENOME213756	UHGG	TRUE	SRS015133	SRP002163	ftp://ftp.ebi.ac.uk/pub/databases/metagenomics/mgnify_genomes/human-gut/2019_09/all_genomes/MGYG-HGUT-025/MGYG-HGUT-02540/genomes2/GUT_GENOME213756.gff.gz
GUT_GENOME213757	UHGG	TRUE	SRS015133	SRP002163	ftp://ftp.ebi.ac.uk/pub/databases/metagenomics/mgnify_genomes/human-gut/2019_09/all_genomes/MGYG-HGUT-000/MGYG-HGUT-00060/genomes6/GUT_GENOME213757.gff.gz
GUT_GENOME213758	UHGG	TRUE	SRS015133	SRP002163	ftp://ftp.ebi.ac.uk/pub/databases/metagenomics/mgnify_genomes/human-gut/2019_09/all_genomes/MGYG-HGUT-024/MGYG-HGUT-02454/genomes4/GUT_GENOME213758.gff.gz
GUT_GENOME213759	UHGG	TRUE	SRS015133	SRP002163	ftp://ftp.ebi.ac.uk/pub/databases/metagenomics/mgnify_genomes/human-gut/2019_09/all_genomes/MGYG-HGUT-018/MGYG-HGUT-01835/genomes1/GUT_GENOME213759.gff.gz
GUT_GENOME213760	UHGG	TRUE	SRS015133	SRP002163	ftp://ftp.ebi.ac.uk/pub/databases/metagenomics/mgnify_genomes/human-gut/2019_09/all_genomes/MGYG-HGUT-005/MGYG-HGUT-00530/genomes1/GUT_GENOME213760.gff.gz
GUT_GENOME213761	UHGG	TRUE	SRS015133	SRP002163	ftp://ftp.ebi.ac.uk/pub/databases/metagenomics/mgnify_genomes/human-gut/2019_09/all_genomes/MGYG-HGUT-023/MGYG-HGUT-02321/genomes1/GUT_GENOME213761.gff.gz
GUT_GENOME213762	UHGG	TRUE	SRS015133	SRP002163	ftp://ftp.ebi.ac.uk/pub/databases/metagenomics/mgnify_genomes/human-gut/2019_09/all_genomes/MGYG-HGUT-017/MGYG-HGUT-01737/genomes1/GUT_GENOME213762.gff.gz
GUT_GENOME213763	UHGG	TRUE	SRS015190	SRP002163	ftp://ftp.ebi.ac.uk/pub/databases/metagenomics/mgnify_genomes/human-gut/2019_09/all_genomes/MGYG-HGUT-013/MGYG-HGUT-01378/genomes2/GUT_GENOME213763.gff.gz
GUT_GENOME213764	UHGG	TRUE	SRS015190	SRP002163	ftp://ftp.ebi.ac.uk/pub/databases/metagenomics/mgnify_genomes/human-gut/2019_09/all_genomes/MGYG-HGUT-036/MGYG-HGUT-03686/genomes4/GUT_GENOME213764.gff.gz
GUT_GENOME213765	UHGG	TRUE	SRS015190	SRP002163	ftp://ftp.ebi.ac.uk/pub/databases/metagenomics/mgnify_genomes/human-gut/2019_09/all_genomes/MGYG-HGUT-000/MGYG-HGUT-00078/genomes3/GUT_GENOME213765.gff.gz
GUT_GENOME213766	UHGG	TRUE	SRS015190	SRP002163	ftp://ftp.ebi.ac.uk/pub/databases/metagenomics/mgnify_genomes/human-gut/2019_09/all_genomes/MGYG-HGUT-024/MGYG-HGUT-02492/genomes7/GUT_GENOME213766.gff.gz
GUT_GENOME213767	UHGG	TRUE	SRS015190	SRP002163	ftp://ftp.ebi.ac.uk/pub/databases/metagenomics/mgnify_genomes/human-gut/2019_09/all_genomes/MGYG-HGUT-039/MGYG-HGUT-03937/genomes4/GUT_GENOME213767.gff.gz
GUT_GENOME213768	UHGG	TRUE	SRS015190	SRP002163	ftp://ftp.ebi.ac.uk/pub/databases/metagenomics/mgnify_genomes/human-gut/2019_09/all_genomes/MGYG-HGUT-032/MGYG-HGUT-03226/genomes1/GUT_GENOME213768.gff.gz
GUT_GENOME213769	UHGG	TRUE	SRS015190	SRP002163	ftp://ftp.ebi.ac.uk/pub/databases/metagenomics/mgnify_genomes/human-gut/2019_09/all_genomes/MGYG-HGUT-024/MGYG-HGUT-02478/genomes5/GUT_GENOME213769.gff.gz
GUT_GENOME213770	UHGG	TRUE	SRS015190	SRP002163	ftp://ftp.ebi.ac.uk/pub/databases/metagenomics/mgnify_genomes/human-gut/2019_09/all_genomes/MGYG-HGUT-025/MGYG-HGUT-02530/genomes4/GUT_GENOME213770.gff.gz
GUT_GENOME213771	UHGG	TRUE	SRS015190	SRP002163	ftp://ftp.ebi.ac.uk/pub/databases/metagenomics/mgnify_genomes/human-gut/2019_09/all_genomes/MGYG-HGUT-026/MGYG-HGUT-02616/genomes1/GUT_GENOME213771.gff.gz
GUT_GENOME213772	UHGG	TRUE	SRS015190	SRP002163	ftp://ftp.ebi.ac.uk/pub/databases/metagenomics/mgnify_genomes/human-gut/2019_09/all_genomes/MGYG-HGUT-037/MGYG-HGUT-03702/genomes2/GUT_GENOME213772.gff.gz
GUT_GENOME213773	UHGG	TRUE	SRS015190	SRP002163	ftp://ftp.ebi.ac.uk/pub/databases/metagenomics/mgnify_genomes/human-gut/2019_09/all_genomes/MGYG-HGUT-000/MGYG-HGUT-00076/genomes1/GUT_GENOME213773.gff.gz
GUT_GENOME213774	UHGG	TRUE	SRS015190	SRP002163	ftp://ftp.ebi.ac.uk/pub/databases/metagenomics/mgnify_genomes/human-gut/2019_09/all_genomes/MGYG-HGUT-030/MGYG-HGUT-03022/genomes1/GUT_GENOME213774.gff.gz
GUT_GENOME213775	UHGG	TRUE	SRS015190	SRP002163	ftp://ftp.ebi.ac.uk/pub/databases/metagenomics/mgnify_genomes/human-gut/2019_09/all_genomes/MGYG-HGUT-024/MGYG-HGUT-02438/genomes9/GUT_GENOME213775.gff.gz
GUT_GENOME213776	UHGG	TRUE	SRS015190	SRP002163	ftp://ftp.ebi.ac.uk/pub/databases/metagenomics/mgnify_genomes/human-gut/2019_09/all_genomes/MGYG-HGUT-017/MGYG-HGUT-01756/genomes1/GUT_GENOME213776.gff.gz
GUT_GENOME213777	UHGG	TRUE	SRS015190	SRP002163	ftp://ftp.ebi.ac.uk/pub/databases/metagenomics/mgnify_genomes/human-gut/2019_09/all_genomes/MGYG-HGUT-002/MGYG-HGUT-00258/genomes3/GUT_GENOME213777.gff.gz
GUT_GENOME213778	UHGG	TRUE	SRS015190	SRP002163	ftp://ftp.ebi.ac.uk/pub/databases/metagenomics/mgnify_genomes/human-gut/2019_09/all_genomes/MGYG-HGUT-013/MGYG-HGUT-01337/genomes2/GUT_GENOME213778.gff.gz
GUT_GENOME213779	UHGG	TRUE	SRS015217	SRP002163	ftp://ftp.ebi.ac.uk/pub/databases/metagenomics/mgnify_genomes/human-gut/2019_09/all_genomes/MGYG-HGUT-024/MGYG-HGUT-02424/genomes1/GUT_GENOME213779.gff.gz
GUT_GENOME213780	UHGG	TRUE	SRS015217	SRP002163	ftp://ftp.ebi.ac.uk/pub/databases/metagenomics/mgnify_genomes/human-gut/2019_09/all_genomes/MGYG-HGUT-013/MGYG-HGUT-01300/genomes3/GUT_GENOME213780.gff.gz
GUT_GENOME213781	UHGG	TRUE	SRS015217	SRP002163	ftp://ftp.ebi.ac.uk/pub/databases/metagenomics/mgnify_genomes/human-gut/2019_09/all_genomes/MGYG-HGUT-041/MGYG-HGUT-04143/genomes1/GUT_GENOME213781.gff.gz
GUT_GENOME213782	UHGG	TRUE	SRS015217	SRP002163	ftp://ftp.ebi.ac.uk/pub/databases/metagenomics/mgnify_genomes/human-gut/2019_09/all_genomes/MGYG-HGUT-022/MGYG-HGUT-02295/genomes1/GUT_GENOME213782.gff.gz
GUT_GENOME213783	UHGG	TRUE	SRS015217	SRP002163	ftp://ftp.ebi.ac.uk/pub/databases/metagenomics/mgnify_genomes/human-gut/2019_09/all_genomes/MGYG-HGUT-000/MGYG-HGUT-00060/genomes1/GUT_GENOME213783.gff.gz
GUT_GENOME213784	UHGG	TRUE	SRS015217	SRP002163	ftp://ftp.ebi.ac.uk/pub/databases/metagenomics/mgnify_genomes/human-gut/2019_09/all_genomes/MGYG-HGUT-000/MGYG-HGUT-00002/genomes1/GUT_GENOME213784.gff.gz
GUT_GENOME213785	UHGG	TRUE	SRS015217	SRP002163	ftp://ftp.ebi.ac.uk/pub/databases/metagenomics/mgnify_genomes/human-gut/2019_09/all_genomes/MGYG-HGUT-024/MGYG-HGUT-02492/genomes1/GUT_GENOME213785.gff.gz
GUT_GENOME213786	UHGG	TRUE	SRS015217	SRP002163	ftp://ftp.ebi.ac.uk/pub/databases/metagenomics/mgnify_genomes/human-gut/2019_09/all_genomes/MGYG-HGUT-034/MGYG-HGUT-03439/genomes5/GUT_GENOME213786.gff.gz
GUT_GENOME213787	UHGG	TRUE	SRS015217	SRP002163	ftp://ftp.ebi.ac.uk/pub/databases/metagenomics/mgnify_genomes/human-gut/2019_09/all_genomes/MGYG-HGUT-000/MGYG-HGUT-00016/genomes1/GUT_GENOME213787.gff.gz
GUT_GENOME213788	UHGG	TRUE	SRS015217	SRP002163	ftp://ftp.ebi.ac.uk/pub/databases/metagenomics/mgnify_genomes/human-gut/2019_09/all_genomes/MGYG-HGUT-002/MGYG-HGUT-00240/genomes1/GUT_GENOME213788.gff.gz
GUT_GENOME213789	UHGG	TRUE	SRS015217	SRP002163	ftp://ftp.ebi.ac.uk/pub/databases/metagenomics/mgnify_genomes/human-gut/2019_09/all_genomes/MGYG-HGUT-012/MGYG-HGUT-01299/genomes1/GUT_GENOME213789.gff.gz
GUT_GENOME213790	UHGG	TRUE	SRS015217	SRP002163	ftp://ftp.ebi.ac.uk/pub/databases/metagenomics/mgnify_genomes/human-gut/2019_09/all_genomes/MGYG-HGUT-023/MGYG-HGUT-02327/genomes1/GUT_GENOME213790.gff.gz
GUT_GENOME213791	UHGG	TRUE	SRS015217	SRP002163	ftp://ftp.ebi.ac.uk/pub/databases/metagenomics/mgnify_genomes/human-gut/2019_09/all_genomes/MGYG-HGUT-040/MGYG-HGUT-04016/genomes1/GUT_GENOME213791.gff.gz
GUT_GENOME213792	UHGG	TRUE	SRS015217	SRP002163	ftp://ftp.ebi.ac.uk/pub/databases/metagenomics/mgnify_genomes/human-gut/2019_09/all_genomes/MGYG-HGUT-000/MGYG-HGUT-00084/genomes4/GUT_GENOME213792.gff.gz
GUT_GENOME213793	UHGG	TRUE	SRS015217	SRP002163	ftp://ftp.ebi.ac.uk/pub/databases/metagenomics/mgnify_genomes/human-gut/2019_09/all_genomes/MGYG-HGUT-013/MGYG-HGUT-01346/genomes11/GUT_GENOME213793.gff.gz
GUT_GENOME213794	UHGG	TRUE	SRS015217	SRP002163	ftp://ftp.ebi.ac.uk/pub/databases/metagenomics/mgnify_genomes/human-gut/2019_09/all_genomes/MGYG-HGUT-025/MGYG-HGUT-02517/genomes1/GUT_GENOME213794.gff.gz
GUT_GENOME213795	UHGG	TRUE	SRS015217	SRP002163	ftp://ftp.ebi.ac.uk/pub/databases/metagenomics/mgnify_genomes/human-gut/2019_09/all_genomes/MGYG-HGUT-014/MGYG-HGUT-01440/genomes1/GUT_GENOME213795.gff.gz
GUT_GENOME213796	UHGG	TRUE	SRS015217	SRP002163	ftp://ftp.ebi.ac.uk/pub/databases/metagenomics/mgnify_genomes/human-gut/2019_09/all_genomes/MGYG-HGUT-000/MGYG-HGUT-00074/genomes3/GUT_GENOME213796.gff.gz
GUT_GENOME213797	UHGG	TRUE	SRS015217	SRP002163	ftp://ftp.ebi.ac.uk/pub/databases/metagenomics/mgnify_genomes/human-gut/2019_09/all_genomes/MGYG-HGUT-023/MGYG-HGUT-02378/genomes1/GUT_GENOME213797.gff.gz
GUT_GENOME213798	UHGG	TRUE	SRS015217	SRP002163	ftp://ftp.ebi.ac.uk/pub/databases/metagenomics/mgnify_genomes/human-gut/2019_09/all_genomes/MGYG-HGUT-000/MGYG-HGUT-00069/genomes1/GUT_GENOME213798.gff.gz
GUT_GENOME213799	UHGG	TRUE	SRS015217	SRP002163	ftp://ftp.ebi.ac.uk/pub/databases/metagenomics/mgnify_genomes/human-gut/2019_09/all_genomes/MGYG-HGUT-036/MGYG-HGUT-03656/genomes1/GUT_GENOME213799.gff.gz
GUT_GENOME213800	UHGG	TRUE	SRS015217	SRP002163	ftp://ftp.ebi.ac.uk/pub/databases/metagenomics/mgnify_genomes/human-gut/2019_09/all_genomes/MGYG-HGUT-024/MGYG-HGUT-02438/genomes9/GUT_GENOME213800.gff.gz
GUT_GENOME213801	UHGG	TRUE	SRS015217	SRP002163	ftp://ftp.ebi.ac.uk/pub/databases/metagenomics/mgnify_genomes/human-gut/2019_09/all_genomes/MGYG-HGUT-041/MGYG-HGUT-04132/genomes1/GUT_GENOME213801.gff.gz
GUT_GENOME213802	UHGG	TRUE	SRS015217	SRP002163	ftp://ftp.ebi.ac.uk/pub/databases/metagenomics/mgnify_genomes/human-gut/2019_09/all_genomes/MGYG-HGUT-029/MGYG-HGUT-02926/genomes1/GUT_GENOME213802.gff.gz
GUT_GENOME213803	UHGG	TRUE	SRS015217	SRP002163	ftp://ftp.ebi.ac.uk/pub/databases/metagenomics/mgnify_genomes/human-gut/2019_09/all_genomes/MGYG-HGUT-017/MGYG-HGUT-01707/genomes1/GUT_GENOME213803.gff.gz
GUT_GENOME213804	UHGG	TRUE	SRS015217	SRP002163	ftp://ftp.ebi.ac.uk/pub/databases/metagenomics/mgnify_genomes/human-gut/2019_09/all_genomes/MGYG-HGUT-016/MGYG-HGUT-01607/genomes1/GUT_GENOME213804.gff.gz
GUT_GENOME213805	UHGG	TRUE	SRS015217	SRP002163	ftp://ftp.ebi.ac.uk/pub/databases/metagenomics/mgnify_genomes/human-gut/2019_09/all_genomes/MGYG-HGUT-006/MGYG-HGUT-00646/genomes2/GUT_GENOME213805.gff.gz
GUT_GENOME213806	UHGG	TRUE	SRS015217	SRP002163	ftp://ftp.ebi.ac.uk/pub/databases/metagenomics/mgnify_genomes/human-gut/2019_09/all_genomes/MGYG-HGUT-036/MGYG-HGUT-03682/genomes1/GUT_GENOME213806.gff.gz
GUT_GENOME213807	UHGG	TRUE	SRS015217	SRP002163	ftp://ftp.ebi.ac.uk/pub/databases/metagenomics/mgnify_genomes/human-gut/2019_09/all_genomes/MGYG-HGUT-013/MGYG-HGUT-01374/genomes1/GUT_GENOME213807.gff.gz
GUT_GENOME213808	UHGG	TRUE	SRS015217	SRP002163	ftp://ftp.ebi.ac.uk/pub/databases/metagenomics/mgnify_genomes/human-gut/2019_09/all_genomes/MGYG-HGUT-025/MGYG-HGUT-02570/genomes2/GUT_GENOME213808.gff.gz
GUT_GENOME213809	UHGG	TRUE	SRS015264	SRP002163	ftp://ftp.ebi.ac.uk/pub/databases/metagenomics/mgnify_genomes/human-gut/2019_09/all_genomes/MGYG-HGUT-016/MGYG-HGUT-01678/genomes1/GUT_GENOME213809.gff.gz
GUT_GENOME213810	UHGG	TRUE	SRS015264	SRP002163	ftp://ftp.ebi.ac.uk/pub/databases/metagenomics/mgnify_genomes/human-gut/2019_09/all_genomes/MGYG-HGUT-038/MGYG-HGUT-03899/genomes1/GUT_GENOME213810.gff.gz
GUT_GENOME213811	UHGG	TRUE	SRS015264	SRP002163	ftp://ftp.ebi.ac.uk/pub/databases/metagenomics/mgnify_genomes/human-gut/2019_09/all_genomes/MGYG-HGUT-014/MGYG-HGUT-01440/genomes1/GUT_GENOME213811.gff.gz
GUT_GENOME213812	UHGG	TRUE	SRS015264	SRP002163	ftp://ftp.ebi.ac.uk/pub/databases/metagenomics/mgnify_genomes/human-gut/2019_09/all_genomes/MGYG-HGUT-013/MGYG-HGUT-01302/genomes10/GUT_GENOME213812.gff.gz
GUT_GENOME213813	UHGG	TRUE	SRS015264	SRP002163	ftp://ftp.ebi.ac.uk/pub/databases/metagenomics/mgnify_genomes/human-gut/2019_09/all_genomes/MGYG-HGUT-000/MGYG-HGUT-00022/genomes2/GUT_GENOME213813.gff.gz
GUT_GENOME213814	UHGG	TRUE	SRS015264	SRP002163	ftp://ftp.ebi.ac.uk/pub/databases/metagenomics/mgnify_genomes/human-gut/2019_09/all_genomes/MGYG-HGUT-002/MGYG-HGUT-00254/genomes1/GUT_GENOME213814.gff.gz
GUT_GENOME213815	UHGG	TRUE	SRS015264	SRP002163	ftp://ftp.ebi.ac.uk/pub/databases/metagenomics/mgnify_genomes/human-gut/2019_09/all_genomes/MGYG-HGUT-024/MGYG-HGUT-02478/genomes7/GUT_GENOME213815.gff.gz
GUT_GENOME213816	UHGG	TRUE	SRS015264	SRP002163	ftp://ftp.ebi.ac.uk/pub/databases/metagenomics/mgnify_genomes/human-gut/2019_09/all_genomes/MGYG-HGUT-024/MGYG-HGUT-02492/genomes12/GUT_GENOME213816.gff.gz
GUT_GENOME213817	UHGG	TRUE	SRS015264	SRP002163	ftp://ftp.ebi.ac.uk/pub/databases/metagenomics/mgnify_genomes/human-gut/2019_09/all_genomes/MGYG-HGUT-018/MGYG-HGUT-01830/genomes1/GUT_GENOME213817.gff.gz
GUT_GENOME213818	UHGG	TRUE	SRS015264	SRP002163	ftp://ftp.ebi.ac.uk/pub/databases/metagenomics/mgnify_genomes/human-gut/2019_09/all_genomes/MGYG-HGUT-024/MGYG-HGUT-02438/genomes1/GUT_GENOME213818.gff.gz
GUT_GENOME213819	UHGG	TRUE	SRS015264	SRP002163	ftp://ftp.ebi.ac.uk/pub/databases/metagenomics/mgnify_genomes/human-gut/2019_09/all_genomes/MGYG-HGUT-002/MGYG-HGUT-00208/genomes1/GUT_GENOME213819.gff.gz
GUT_GENOME213820	UHGG	TRUE	SRS015264	SRP002163	ftp://ftp.ebi.ac.uk/pub/databases/metagenomics/mgnify_genomes/human-gut/2019_09/all_genomes/MGYG-HGUT-018/MGYG-HGUT-01820/genomes1/GUT_GENOME213820.gff.gz
GUT_GENOME213821	UHGG	TRUE	SRS015264	SRP002163	ftp://ftp.ebi.ac.uk/pub/databases/metagenomics/mgnify_genomes/human-gut/2019_09/all_genomes/MGYG-HGUT-002/MGYG-HGUT-00233/genomes1/GUT_GENOME213821.gff.gz
GUT_GENOME213822	UHGG	TRUE	SRS015264	SRP002163	ftp://ftp.ebi.ac.uk/pub/databases/metagenomics/mgnify_genomes/human-gut/2019_09/all_genomes/MGYG-HGUT-025/MGYG-HGUT-02580/genomes1/GUT_GENOME213822.gff.gz
GUT_GENOME213823	UHGG	TRUE	SRS015264	SRP002163	ftp://ftp.ebi.ac.uk/pub/databases/metagenomics/mgnify_genomes/human-gut/2019_09/all_genomes/MGYG-HGUT-001/MGYG-HGUT-00183/genomes1/GUT_GENOME213823.gff.gz
GUT_GENOME213824	UHGG	TRUE	SRS015264	SRP002163	ftp://ftp.ebi.ac.uk/pub/databases/metagenomics/mgnify_genomes/human-gut/2019_09/all_genomes/MGYG-HGUT-013/MGYG-HGUT-01346/genomes10/GUT_GENOME213824.gff.gz
GUT_GENOME213825	UHGG	TRUE	SRS015264	SRP002163	ftp://ftp.ebi.ac.uk/pub/databases/metagenomics/mgnify_genomes/human-gut/2019_09/all_genomes/MGYG-HGUT-000/MGYG-HGUT-00033/genomes3/GUT_GENOME213825.gff.gz
GUT_GENOME213826	UHGG	TRUE	SRS015264	SRP002163	ftp://ftp.ebi.ac.uk/pub/databases/metagenomics/mgnify_genomes/human-gut/2019_09/all_genomes/MGYG-HGUT-014/MGYG-HGUT-01410/genomes1/GUT_GENOME213826.gff.gz
GUT_GENOME213827	UHGG	TRUE	SRS015264	SRP002163	ftp://ftp.ebi.ac.uk/pub/databases/metagenomics/mgnify_genomes/human-gut/2019_09/all_genomes/MGYG-HGUT-000/MGYG-HGUT-00076/genomes2/GUT_GENOME213827.gff.gz
GUT_GENOME213828	UHGG	TRUE	SRS015369	SRP002163	ftp://ftp.ebi.ac.uk/pub/databases/metagenomics/mgnify_genomes/human-gut/2019_09/all_genomes/MGYG-HGUT-013/MGYG-HGUT-01302/genomes7/GUT_GENOME213828.gff.gz
GUT_GENOME213829	UHGG	TRUE	SRS015369	SRP002163	ftp://ftp.ebi.ac.uk/pub/databases/metagenomics/mgnify_genomes/human-gut/2019_09/all_genomes/MGYG-HGUT-001/MGYG-HGUT-00144/genomes5/GUT_GENOME213829.gff.gz
GUT_GENOME213830	UHGG	TRUE	SRS015369	SRP002163	ftp://ftp.ebi.ac.uk/pub/databases/metagenomics/mgnify_genomes/human-gut/2019_09/all_genomes/MGYG-HGUT-013/MGYG-HGUT-01374/genomes2/GUT_GENOME213830.gff.gz
GUT_GENOME213831	UHGG	TRUE	SRS015369	SRP002163	ftp://ftp.ebi.ac.uk/pub/databases/metagenomics/mgnify_genomes/human-gut/2019_09/all_genomes/MGYG-HGUT-024/MGYG-HGUT-02492/genomes3/GUT_GENOME213831.gff.gz
GUT_GENOME213832	UHGG	TRUE	SRS015369	SRP002163	ftp://ftp.ebi.ac.uk/pub/databases/metagenomics/mgnify_genomes/human-gut/2019_09/all_genomes/MGYG-HGUT-024/MGYG-HGUT-02438/genomes3/GUT_GENOME213832.gff.gz
GUT_GENOME213833	UHGG	TRUE	SRS015369	SRP002163	ftp://ftp.ebi.ac.uk/pub/databases/metagenomics/mgnify_genomes/human-gut/2019_09/all_genomes/MGYG-HGUT-013/MGYG-HGUT-01361/genomes2/GUT_GENOME213833.gff.gz
GUT_GENOME213834	UHGG	TRUE	SRS015369	SRP002163	ftp://ftp.ebi.ac.uk/pub/databases/metagenomics/mgnify_genomes/human-gut/2019_09/all_genomes/MGYG-HGUT-034/MGYG-HGUT-03439/genomes2/GUT_GENOME213834.gff.gz
GUT_GENOME213835	UHGG	TRUE	SRS015369	SRP002163	ftp://ftp.ebi.ac.uk/pub/databases/metagenomics/mgnify_genomes/human-gut/2019_09/all_genomes/MGYG-HGUT-000/MGYG-HGUT-00044/genomes1/GUT_GENOME213835.gff.gz
GUT_GENOME213836	UHGG	TRUE	SRS015369	SRP002163	ftp://ftp.ebi.ac.uk/pub/databases/metagenomics/mgnify_genomes/human-gut/2019_09/all_genomes/MGYG-HGUT-023/MGYG-HGUT-02327/genomes1/GUT_GENOME213836.gff.gz
GUT_GENOME213837	UHGG	TRUE	SRS015578	SRP175119	ftp://ftp.ebi.ac.uk/pub/databases/metagenomics/mgnify_genomes/human-gut/2019_09/all_genomes/MGYG-HGUT-010/MGYG-HGUT-01092/genomes1/GUT_GENOME213837.gff.gz
GUT_GENOME213838	UHGG	TRUE	SRS015578	SRP175119	ftp://ftp.ebi.ac.uk/pub/databases/metagenomics/mgnify_genomes/human-gut/2019_09/all_genomes/MGYG-HGUT-013/MGYG-HGUT-01378/genomes2/GUT_GENOME213838.gff.gz
GUT_GENOME213839	UHGG	TRUE	SRS015578	SRP175119	ftp://ftp.ebi.ac.uk/pub/databases/metagenomics/mgnify_genomes/human-gut/2019_09/all_genomes/MGYG-HGUT-000/MGYG-HGUT-00002/genomes1/GUT_GENOME213839.gff.gz
GUT_GENOME213840	UHGG	TRUE	SRS015578	SRP175119	ftp://ftp.ebi.ac.uk/pub/databases/metagenomics/mgnify_genomes/human-gut/2019_09/all_genomes/MGYG-HGUT-025/MGYG-HGUT-02563/genomes1/GUT_GENOME213840.gff.gz
GUT_GENOME213841	UHGG	TRUE	SRS015578	SRP175119	ftp://ftp.ebi.ac.uk/pub/databases/metagenomics/mgnify_genomes/human-gut/2019_09/all_genomes/MGYG-HGUT-002/MGYG-HGUT-00209/genomes3/GUT_GENOME213841.gff.gz
GUT_GENOME213842	UHGG	TRUE	SRS015578	SRP175119	ftp://ftp.ebi.ac.uk/pub/databases/metagenomics/mgnify_genomes/human-gut/2019_09/all_genomes/MGYG-HGUT-013/MGYG-HGUT-01337/genomes3/GUT_GENOME213842.gff.gz
GUT_GENOME213843	UHGG	TRUE	SRS015578	SRP175119	ftp://ftp.ebi.ac.uk/pub/databases/metagenomics/mgnify_genomes/human-gut/2019_09/all_genomes/MGYG-HGUT-043/MGYG-HGUT-04317/genomes1/GUT_GENOME213843.gff.gz
GUT_GENOME213844	UHGG	TRUE	SRS015578	SRP175119	ftp://ftp.ebi.ac.uk/pub/databases/metagenomics/mgnify_genomes/human-gut/2019_09/all_genomes/MGYG-HGUT-012/MGYG-HGUT-01294/genomes2/GUT_GENOME213844.gff.gz
GUT_GENOME213845	UHGG	TRUE	SRS015578	SRP175119	ftp://ftp.ebi.ac.uk/pub/databases/metagenomics/mgnify_genomes/human-gut/2019_09/all_genomes/MGYG-HGUT-000/MGYG-HGUT-00078/genomes4/GUT_GENOME213845.gff.gz
GUT_GENOME213846	UHGG	TRUE	SRS015578	SRP175119	ftp://ftp.ebi.ac.uk/pub/databases/metagenomics/mgnify_genomes/human-gut/2019_09/all_genomes/MGYG-HGUT-037/MGYG-HGUT-03702/genomes1/GUT_GENOME213846.gff.gz
GUT_GENOME213847	UHGG	TRUE	SRS015578	SRP175119	ftp://ftp.ebi.ac.uk/pub/databases/metagenomics/mgnify_genomes/human-gut/2019_09/all_genomes/MGYG-HGUT-024/MGYG-HGUT-02492/genomes15/GUT_GENOME213847.gff.gz
GUT_GENOME213848	UHGG	TRUE	SRS015578	SRP175119	ftp://ftp.ebi.ac.uk/pub/databases/metagenomics/mgnify_genomes/human-gut/2019_09/all_genomes/MGYG-HGUT-023/MGYG-HGUT-02321/genomes1/GUT_GENOME213848.gff.gz
GUT_GENOME213849	UHGG	TRUE	SRS015578	SRP175119	ftp://ftp.ebi.ac.uk/pub/databases/metagenomics/mgnify_genomes/human-gut/2019_09/all_genomes/MGYG-HGUT-022/MGYG-HGUT-02272/genomes2/GUT_GENOME213849.gff.gz
GUT_GENOME213850	UHGG	TRUE	SRS015578	SRP175119	ftp://ftp.ebi.ac.uk/pub/databases/metagenomics/mgnify_genomes/human-gut/2019_09/all_genomes/MGYG-HGUT-001/MGYG-HGUT-00140/genomes1/GUT_GENOME213850.gff.gz
GUT_GENOME213851	UHGG	TRUE	SRS015578	SRP175119	ftp://ftp.ebi.ac.uk/pub/databases/metagenomics/mgnify_genomes/human-gut/2019_09/all_genomes/MGYG-HGUT-002/MGYG-HGUT-00258/genomes2/GUT_GENOME213851.gff.gz
GUT_GENOME213852	UHGG	TRUE	SRS015578	SRP175119	ftp://ftp.ebi.ac.uk/pub/databases/metagenomics/mgnify_genomes/human-gut/2019_09/all_genomes/MGYG-HGUT-005/MGYG-HGUT-00562/genomes1/GUT_GENOME213852.gff.gz
GUT_GENOME213853	UHGG	TRUE	SRS015578	SRP175119	ftp://ftp.ebi.ac.uk/pub/databases/metagenomics/mgnify_genomes/human-gut/2019_09/all_genomes/MGYG-HGUT-024/MGYG-HGUT-02478/genomes11/GUT_GENOME213853.gff.gz
GUT_GENOME213854	UHGG	TRUE	SRS015578	SRP175119	ftp://ftp.ebi.ac.uk/pub/databases/metagenomics/mgnify_genomes/human-gut/2019_09/all_genomes/MGYG-HGUT-041/MGYG-HGUT-04158/genomes2/GUT_GENOME213854.gff.gz
GUT_GENOME213855	UHGG	TRUE	SRS015578	SRP175119	ftp://ftp.ebi.ac.uk/pub/databases/metagenomics/mgnify_genomes/human-gut/2019_09/all_genomes/MGYG-HGUT-039/MGYG-HGUT-03940/genomes1/GUT_GENOME213855.gff.gz
GUT_GENOME213856	UHGG	TRUE	SRS015578	SRP175119	ftp://ftp.ebi.ac.uk/pub/databases/metagenomics/mgnify_genomes/human-gut/2019_09/all_genomes/MGYG-HGUT-013/MGYG-HGUT-01349/genomes2/GUT_GENOME213856.gff.gz
GUT_GENOME213857	UHGG	TRUE	SRS015578	SRP175119	ftp://ftp.ebi.ac.uk/pub/databases/metagenomics/mgnify_genomes/human-gut/2019_09/all_genomes/MGYG-HGUT-013/MGYG-HGUT-01346/genomes10/GUT_GENOME213857.gff.gz
GUT_GENOME213858	UHGG	TRUE	SRS015578	SRP175119	ftp://ftp.ebi.ac.uk/pub/databases/metagenomics/mgnify_genomes/human-gut/2019_09/all_genomes/MGYG-HGUT-001/MGYG-HGUT-00143/genomes1/GUT_GENOME213858.gff.gz
GUT_GENOME213859	UHGG	TRUE	SRS015578	SRP175119	ftp://ftp.ebi.ac.uk/pub/databases/metagenomics/mgnify_genomes/human-gut/2019_09/all_genomes/MGYG-HGUT-036/MGYG-HGUT-03694/genomes2/GUT_GENOME213859.gff.gz
GUT_GENOME213860	UHGG	TRUE	SRS015578	SRP175119	ftp://ftp.ebi.ac.uk/pub/databases/metagenomics/mgnify_genomes/human-gut/2019_09/all_genomes/MGYG-HGUT-023/MGYG-HGUT-02395/genomes3/GUT_GENOME213860.gff.gz
GUT_GENOME213861	UHGG	TRUE	SRS015578	SRP175119	ftp://ftp.ebi.ac.uk/pub/databases/metagenomics/mgnify_genomes/human-gut/2019_09/all_genomes/MGYG-HGUT-000/MGYG-HGUT-00084/genomes1/GUT_GENOME213861.gff.gz
GUT_GENOME213862	UHGG	TRUE	SRS015578	SRP175119	ftp://ftp.ebi.ac.uk/pub/databases/metagenomics/mgnify_genomes/human-gut/2019_09/all_genomes/MGYG-HGUT-039/MGYG-HGUT-03937/genomes5/GUT_GENOME213862.gff.gz
GUT_GENOME213863	UHGG	TRUE	SRS015578	SRP175119	ftp://ftp.ebi.ac.uk/pub/databases/metagenomics/mgnify_genomes/human-gut/2019_09/all_genomes/MGYG-HGUT-002/MGYG-HGUT-00249/genomes1/GUT_GENOME213863.gff.gz
GUT_GENOME213864	UHGG	TRUE	SRS015578	SRP175119	ftp://ftp.ebi.ac.uk/pub/databases/metagenomics/mgnify_genomes/human-gut/2019_09/all_genomes/MGYG-HGUT-038/MGYG-HGUT-03891/genomes2/GUT_GENOME213864.gff.gz
GUT_GENOME213865	UHGG	TRUE	SRS015578	SRP175119	ftp://ftp.ebi.ac.uk/pub/databases/metagenomics/mgnify_genomes/human-gut/2019_09/all_genomes/MGYG-HGUT-001/MGYG-HGUT-00196/genomes1/GUT_GENOME213865.gff.gz
GUT_GENOME213866	UHGG	TRUE	SRS015578	SRP175119	ftp://ftp.ebi.ac.uk/pub/databases/metagenomics/mgnify_genomes/human-gut/2019_09/all_genomes/MGYG-HGUT-002/MGYG-HGUT-00231/genomes1/GUT_GENOME213866.gff.gz
GUT_GENOME213867	UHGG	TRUE	SRS015578	SRP175119	ftp://ftp.ebi.ac.uk/pub/databases/metagenomics/mgnify_genomes/human-gut/2019_09/all_genomes/MGYG-HGUT-000/MGYG-HGUT-00033/genomes2/GUT_GENOME213867.gff.gz
GUT_GENOME213868	UHGG	TRUE	SRS015578	SRP175119	ftp://ftp.ebi.ac.uk/pub/databases/metagenomics/mgnify_genomes/human-gut/2019_09/all_genomes/MGYG-HGUT-001/MGYG-HGUT-00185/genomes1/GUT_GENOME213868.gff.gz
GUT_GENOME213869	UHGG	TRUE	SRS015663	SRP002163	ftp://ftp.ebi.ac.uk/pub/databases/metagenomics/mgnify_genomes/human-gut/2019_09/all_genomes/MGYG-HGUT-036/MGYG-HGUT-03686/genomes4/GUT_GENOME213869.gff.gz
GUT_GENOME213870	UHGG	TRUE	SRS015663	SRP002163	ftp://ftp.ebi.ac.uk/pub/databases/metagenomics/mgnify_genomes/human-gut/2019_09/all_genomes/MGYG-HGUT-045/MGYG-HGUT-04593/genomes1/GUT_GENOME213870.gff.gz
GUT_GENOME213871	UHGG	TRUE	SRS015663	SRP002163	ftp://ftp.ebi.ac.uk/pub/databases/metagenomics/mgnify_genomes/human-gut/2019_09/all_genomes/MGYG-HGUT-002/MGYG-HGUT-00254/genomes2/GUT_GENOME213871.gff.gz
GUT_GENOME213872	UHGG	TRUE	SRS015663	SRP002163	ftp://ftp.ebi.ac.uk/pub/databases/metagenomics/mgnify_genomes/human-gut/2019_09/all_genomes/MGYG-HGUT-016/MGYG-HGUT-01655/genomes1/GUT_GENOME213872.gff.gz
GUT_GENOME213873	UHGG	TRUE	SRS015663	SRP002163	ftp://ftp.ebi.ac.uk/pub/databases/metagenomics/mgnify_genomes/human-gut/2019_09/all_genomes/MGYG-HGUT-000/MGYG-HGUT-00069/genomes1/GUT_GENOME213873.gff.gz
GUT_GENOME213874	UHGG	TRUE	SRS015663	SRP002163	ftp://ftp.ebi.ac.uk/pub/databases/metagenomics/mgnify_genomes/human-gut/2019_09/all_genomes/MGYG-HGUT-027/MGYG-HGUT-02715/genomes1/GUT_GENOME213874.gff.gz
GUT_GENOME213875	UHGG	TRUE	SRS015663	SRP002163	ftp://ftp.ebi.ac.uk/pub/databases/metagenomics/mgnify_genomes/human-gut/2019_09/all_genomes/MGYG-HGUT-002/MGYG-HGUT-00258/genomes3/GUT_GENOME213875.gff.gz
GUT_GENOME213876	UHGG	TRUE	SRS015663	SRP002163	ftp://ftp.ebi.ac.uk/pub/databases/metagenomics/mgnify_genomes/human-gut/2019_09/all_genomes/MGYG-HGUT-024/MGYG-HGUT-02454/genomes4/GUT_GENOME213876.gff.gz
GUT_GENOME213877	UHGG	TRUE	SRS015663	SRP002163	ftp://ftp.ebi.ac.uk/pub/databases/metagenomics/mgnify_genomes/human-gut/2019_09/all_genomes/MGYG-HGUT-036/MGYG-HGUT-03693/genomes2/GUT_GENOME213877.gff.gz
GUT_GENOME213878	UHGG	TRUE	SRS015663	SRP002163	ftp://ftp.ebi.ac.uk/pub/databases/metagenomics/mgnify_genomes/human-gut/2019_09/all_genomes/MGYG-HGUT-024/MGYG-HGUT-02438/genomes7/GUT_GENOME213878.gff.gz
GUT_GENOME213879	UHGG	TRUE	SRS015663	SRP002163	ftp://ftp.ebi.ac.uk/pub/databases/metagenomics/mgnify_genomes/human-gut/2019_09/all_genomes/MGYG-HGUT-039/MGYG-HGUT-03937/genomes2/GUT_GENOME213879.gff.gz
GUT_GENOME213880	UHGG	TRUE	SRS015663	SRP002163	ftp://ftp.ebi.ac.uk/pub/databases/metagenomics/mgnify_genomes/human-gut/2019_09/all_genomes/MGYG-HGUT-000/MGYG-HGUT-00044/genomes2/GUT_GENOME213880.gff.gz
GUT_GENOME213881	UHGG	TRUE	SRS015663	SRP002163	ftp://ftp.ebi.ac.uk/pub/databases/metagenomics/mgnify_genomes/human-gut/2019_09/all_genomes/MGYG-HGUT-001/MGYG-HGUT-00177/genomes1/GUT_GENOME213881.gff.gz
GUT_GENOME213882	UHGG	TRUE	SRS015663	SRP002163	ftp://ftp.ebi.ac.uk/pub/databases/metagenomics/mgnify_genomes/human-gut/2019_09/all_genomes/MGYG-HGUT-014/MGYG-HGUT-01415/genomes1/GUT_GENOME213882.gff.gz
GUT_GENOME213883	UHGG	TRUE	SRS015663	SRP002163	ftp://ftp.ebi.ac.uk/pub/databases/metagenomics/mgnify_genomes/human-gut/2019_09/all_genomes/MGYG-HGUT-013/MGYG-HGUT-01306/genomes1/GUT_GENOME213883.gff.gz
GUT_GENOME213884	UHGG	TRUE	SRS015663	SRP002163	ftp://ftp.ebi.ac.uk/pub/databases/metagenomics/mgnify_genomes/human-gut/2019_09/all_genomes/MGYG-HGUT-002/MGYG-HGUT-00253/genomes2/GUT_GENOME213884.gff.gz
GUT_GENOME213885	UHGG	TRUE	SRS015663	SRP002163	ftp://ftp.ebi.ac.uk/pub/databases/metagenomics/mgnify_genomes/human-gut/2019_09/all_genomes/MGYG-HGUT-023/MGYG-HGUT-02394/genomes1/GUT_GENOME213885.gff.gz
GUT_GENOME213886	UHGG	TRUE	SRS015663	SRP002163	ftp://ftp.ebi.ac.uk/pub/databases/metagenomics/mgnify_genomes/human-gut/2019_09/all_genomes/MGYG-HGUT-013/MGYG-HGUT-01310/genomes1/GUT_GENOME213886.gff.gz
GUT_GENOME213887	UHGG	TRUE	SRS015663	SRP002163	ftp://ftp.ebi.ac.uk/pub/databases/metagenomics/mgnify_genomes/human-gut/2019_09/all_genomes/MGYG-HGUT-002/MGYG-HGUT-00208/genomes1/GUT_GENOME213887.gff.gz
GUT_GENOME213888	UHGG	TRUE	SRS015663	SRP002163	ftp://ftp.ebi.ac.uk/pub/databases/metagenomics/mgnify_genomes/human-gut/2019_09/all_genomes/MGYG-HGUT-043/MGYG-HGUT-04323/genomes5/GUT_GENOME213888.gff.gz
GUT_GENOME213889	UHGG	TRUE	SRS015663	SRP002163	ftp://ftp.ebi.ac.uk/pub/databases/metagenomics/mgnify_genomes/human-gut/2019_09/all_genomes/MGYG-HGUT-041/MGYG-HGUT-04158/genomes3/GUT_GENOME213889.gff.gz
GUT_GENOME213890	UHGG	TRUE	SRS015663	SRP002163	ftp://ftp.ebi.ac.uk/pub/databases/metagenomics/mgnify_genomes/human-gut/2019_09/all_genomes/MGYG-HGUT-000/MGYG-HGUT-00060/genomes5/GUT_GENOME213890.gff.gz
GUT_GENOME213891	UHGG	TRUE	SRS015663	SRP002163	ftp://ftp.ebi.ac.uk/pub/databases/metagenomics/mgnify_genomes/human-gut/2019_09/all_genomes/MGYG-HGUT-000/MGYG-HGUT-00078/genomes3/GUT_GENOME213891.gff.gz
GUT_GENOME213892	UHGG	TRUE	SRS015663	SRP002163	ftp://ftp.ebi.ac.uk/pub/databases/metagenomics/mgnify_genomes/human-gut/2019_09/all_genomes/MGYG-HGUT-024/MGYG-HGUT-02492/genomes1/GUT_GENOME213892.gff.gz
GUT_GENOME213893	UHGG	TRUE	SRS015663	SRP002163	ftp://ftp.ebi.ac.uk/pub/databases/metagenomics/mgnify_genomes/human-gut/2019_09/all_genomes/MGYG-HGUT-002/MGYG-HGUT-00209/genomes2/GUT_GENOME213893.gff.gz
GUT_GENOME213894	UHGG	TRUE	SRS015663	SRP002163	ftp://ftp.ebi.ac.uk/pub/databases/metagenomics/mgnify_genomes/human-gut/2019_09/all_genomes/MGYG-HGUT-001/MGYG-HGUT-00144/genomes4/GUT_GENOME213894.gff.gz
GUT_GENOME213895	UHGG	TRUE	SRS015663	SRP002163	ftp://ftp.ebi.ac.uk/pub/databases/metagenomics/mgnify_genomes/human-gut/2019_09/all_genomes/MGYG-HGUT-023/MGYG-HGUT-02321/genomes6/GUT_GENOME213895.gff.gz
GUT_GENOME213896	UHGG	TRUE	SRS015663	SRP002163	ftp://ftp.ebi.ac.uk/pub/databases/metagenomics/mgnify_genomes/human-gut/2019_09/all_genomes/MGYG-HGUT-024/MGYG-HGUT-02478/genomes1/GUT_GENOME213896.gff.gz
GUT_GENOME213897	UHGG	TRUE	SRS015663	SRP002163	ftp://ftp.ebi.ac.uk/pub/databases/metagenomics/mgnify_genomes/human-gut/2019_09/all_genomes/MGYG-HGUT-037/MGYG-HGUT-03702/genomes2/GUT_GENOME213897.gff.gz
GUT_GENOME213898	UHGG	TRUE	SRS015663	SRP002163	ftp://ftp.ebi.ac.uk/pub/databases/metagenomics/mgnify_genomes/human-gut/2019_09/all_genomes/MGYG-HGUT-020/MGYG-HGUT-02057/genomes1/GUT_GENOME213898.gff.gz
GUT_GENOME213899	UHGG	TRUE	SRS015663	SRP002163	ftp://ftp.ebi.ac.uk/pub/databases/metagenomics/mgnify_genomes/human-gut/2019_09/all_genomes/MGYG-HGUT-027/MGYG-HGUT-02796/genomes1/GUT_GENOME213899.gff.gz
GUT_GENOME213900	UHGG	TRUE	SRS015663	SRP002163	ftp://ftp.ebi.ac.uk/pub/databases/metagenomics/mgnify_genomes/human-gut/2019_09/all_genomes/MGYG-HGUT-011/MGYG-HGUT-01110/genomes1/GUT_GENOME213900.gff.gz
GUT_GENOME213901	UHGG	TRUE	SRS015663	SRP002163	ftp://ftp.ebi.ac.uk/pub/databases/metagenomics/mgnify_genomes/human-gut/2019_09/all_genomes/MGYG-HGUT-025/MGYG-HGUT-02545/genomes3/GUT_GENOME213901.gff.gz
GUT_GENOME213902	UHGG	TRUE	SRS015663	SRP002163	ftp://ftp.ebi.ac.uk/pub/databases/metagenomics/mgnify_genomes/human-gut/2019_09/all_genomes/MGYG-HGUT-046/MGYG-HGUT-04600/genomes1/GUT_GENOME213902.gff.gz
GUT_GENOME213903	UHGG	TRUE	SRS015663	SRP002163	ftp://ftp.ebi.ac.uk/pub/databases/metagenomics/mgnify_genomes/human-gut/2019_09/all_genomes/MGYG-HGUT-013/MGYG-HGUT-01302/genomes7/GUT_GENOME213903.gff.gz
GUT_GENOME213904	UHGG	TRUE	SRS015663	SRP002163	ftp://ftp.ebi.ac.uk/pub/databases/metagenomics/mgnify_genomes/human-gut/2019_09/all_genomes/MGYG-HGUT-014/MGYG-HGUT-01410/genomes1/GUT_GENOME213904.gff.gz
GUT_GENOME213905	UHGG	TRUE	SRS015663	SRP002163	ftp://ftp.ebi.ac.uk/pub/databases/metagenomics/mgnify_genomes/human-gut/2019_09/all_genomes/MGYG-HGUT-041/MGYG-HGUT-04111/genomes1/GUT_GENOME213905.gff.gz
GUT_GENOME213906	UHGG	TRUE	SRS015663	SRP002163	ftp://ftp.ebi.ac.uk/pub/databases/metagenomics/mgnify_genomes/human-gut/2019_09/all_genomes/MGYG-HGUT-001/MGYG-HGUT-00154/genomes2/GUT_GENOME213906.gff.gz
GUT_GENOME213907	UHGG	TRUE	SRS015663	SRP002163	ftp://ftp.ebi.ac.uk/pub/databases/metagenomics/mgnify_genomes/human-gut/2019_09/all_genomes/MGYG-HGUT-001/MGYG-HGUT-00170/genomes1/GUT_GENOME213907.gff.gz
GUT_GENOME213908	UHGG	TRUE	SRS015782	SRP002163	ftp://ftp.ebi.ac.uk/pub/databases/metagenomics/mgnify_genomes/human-gut/2019_09/all_genomes/MGYG-HGUT-042/MGYG-HGUT-04237/genomes1/GUT_GENOME213908.gff.gz
GUT_GENOME213909	UHGG	TRUE	SRS015782	SRP002163	ftp://ftp.ebi.ac.uk/pub/databases/metagenomics/mgnify_genomes/human-gut/2019_09/all_genomes/MGYG-HGUT-007/MGYG-HGUT-00723/genomes1/GUT_GENOME213909.gff.gz
GUT_GENOME213910	UHGG	TRUE	SRS015782	SRP002163	ftp://ftp.ebi.ac.uk/pub/databases/metagenomics/mgnify_genomes/human-gut/2019_09/all_genomes/MGYG-HGUT-034/MGYG-HGUT-03481/genomes1/GUT_GENOME213910.gff.gz
GUT_GENOME213911	UHGG	TRUE	SRS015782	SRP002163	ftp://ftp.ebi.ac.uk/pub/databases/metagenomics/mgnify_genomes/human-gut/2019_09/all_genomes/MGYG-HGUT-002/MGYG-HGUT-00254/genomes2/GUT_GENOME213911.gff.gz
GUT_GENOME213912	UHGG	TRUE	SRS015782	SRP002163	ftp://ftp.ebi.ac.uk/pub/databases/metagenomics/mgnify_genomes/human-gut/2019_09/all_genomes/MGYG-HGUT-000/MGYG-HGUT-00038/genomes1/GUT_GENOME213912.gff.gz
GUT_GENOME213913	UHGG	TRUE	SRS015782	SRP002163	ftp://ftp.ebi.ac.uk/pub/databases/metagenomics/mgnify_genomes/human-gut/2019_09/all_genomes/MGYG-HGUT-000/MGYG-HGUT-00003/genomes2/GUT_GENOME213913.gff.gz
GUT_GENOME213914	UHGG	TRUE	SRS015782	SRP002163	ftp://ftp.ebi.ac.uk/pub/databases/metagenomics/mgnify_genomes/human-gut/2019_09/all_genomes/MGYG-HGUT-018/MGYG-HGUT-01866/genomes2/GUT_GENOME213914.gff.gz
GUT_GENOME213915	UHGG	TRUE	SRS015782	SRP002163	ftp://ftp.ebi.ac.uk/pub/databases/metagenomics/mgnify_genomes/human-gut/2019_09/all_genomes/MGYG-HGUT-025/MGYG-HGUT-02549/genomes1/GUT_GENOME213915.gff.gz
GUT_GENOME213916	UHGG	TRUE	SRS015782	SRP002163	ftp://ftp.ebi.ac.uk/pub/databases/metagenomics/mgnify_genomes/human-gut/2019_09/all_genomes/MGYG-HGUT-014/MGYG-HGUT-01410/genomes1/GUT_GENOME213916.gff.gz
GUT_GENOME213917	UHGG	TRUE	SRS015782	SRP002163	ftp://ftp.ebi.ac.uk/pub/databases/metagenomics/mgnify_genomes/human-gut/2019_09/all_genomes/MGYG-HGUT-022/MGYG-HGUT-02292/genomes1/GUT_GENOME213917.gff.gz
GUT_GENOME213918	UHGG	TRUE	SRS015782	SRP002163	ftp://ftp.ebi.ac.uk/pub/databases/metagenomics/mgnify_genomes/human-gut/2019_09/all_genomes/MGYG-HGUT-025/MGYG-HGUT-02545/genomes1/GUT_GENOME213918.gff.gz
GUT_GENOME213919	UHGG	TRUE	SRS015782	SRP002163	ftp://ftp.ebi.ac.uk/pub/databases/metagenomics/mgnify_genomes/human-gut/2019_09/all_genomes/MGYG-HGUT-041/MGYG-HGUT-04111/genomes1/GUT_GENOME213919.gff.gz
GUT_GENOME213920	UHGG	TRUE	SRS015782	SRP002163	ftp://ftp.ebi.ac.uk/pub/databases/metagenomics/mgnify_genomes/human-gut/2019_09/all_genomes/MGYG-HGUT-034/MGYG-HGUT-03439/genomes5/GUT_GENOME213920.gff.gz
GUT_GENOME213921	UHGG	TRUE	SRS015782	SRP002163	ftp://ftp.ebi.ac.uk/pub/databases/metagenomics/mgnify_genomes/human-gut/2019_09/all_genomes/MGYG-HGUT-016/MGYG-HGUT-01656/genomes1/GUT_GENOME213921.gff.gz
GUT_GENOME213922	UHGG	TRUE	SRS015782	SRP002163	ftp://ftp.ebi.ac.uk/pub/databases/metagenomics/mgnify_genomes/human-gut/2019_09/all_genomes/MGYG-HGUT-023/MGYG-HGUT-02321/genomes3/GUT_GENOME213922.gff.gz
GUT_GENOME213923	UHGG	TRUE	SRS015782	SRP002163	ftp://ftp.ebi.ac.uk/pub/databases/metagenomics/mgnify_genomes/human-gut/2019_09/all_genomes/MGYG-HGUT-024/MGYG-HGUT-02438/genomes2/GUT_GENOME213923.gff.gz
GUT_GENOME213924	UHGG	TRUE	SRS015782	SRP002163	ftp://ftp.ebi.ac.uk/pub/databases/metagenomics/mgnify_genomes/human-gut/2019_09/all_genomes/MGYG-HGUT-025/MGYG-HGUT-02570/genomes2/GUT_GENOME213924.gff.gz
GUT_GENOME213925	UHGG	TRUE	SRS015782	SRP002163	ftp://ftp.ebi.ac.uk/pub/databases/metagenomics/mgnify_genomes/human-gut/2019_09/all_genomes/MGYG-HGUT-022/MGYG-HGUT-02293/genomes4/GUT_GENOME213925.gff.gz
GUT_GENOME213926	UHGG	TRUE	SRS015782	SRP002163	ftp://ftp.ebi.ac.uk/pub/databases/metagenomics/mgnify_genomes/human-gut/2019_09/all_genomes/MGYG-HGUT-013/MGYG-HGUT-01302/genomes2/GUT_GENOME213926.gff.gz
GUT_GENOME213927	UHGG	TRUE	SRS015782	SRP002163	ftp://ftp.ebi.ac.uk/pub/databases/metagenomics/mgnify_genomes/human-gut/2019_09/all_genomes/MGYG-HGUT-026/MGYG-HGUT-02676/genomes1/GUT_GENOME213927.gff.gz
GUT_GENOME213928	UHGG	TRUE	SRS015782	SRP002163	ftp://ftp.ebi.ac.uk/pub/databases/metagenomics/mgnify_genomes/human-gut/2019_09/all_genomes/MGYG-HGUT-043/MGYG-HGUT-04389/genomes1/GUT_GENOME213928.gff.gz
GUT_GENOME213929	UHGG	TRUE	SRS015782	SRP002163	ftp://ftp.ebi.ac.uk/pub/databases/metagenomics/mgnify_genomes/human-gut/2019_09/all_genomes/MGYG-HGUT-001/MGYG-HGUT-00190/genomes3/GUT_GENOME213929.gff.gz
GUT_GENOME213930	UHGG	TRUE	SRS015782	SRP002163	ftp://ftp.ebi.ac.uk/pub/databases/metagenomics/mgnify_genomes/human-gut/2019_09/all_genomes/MGYG-HGUT-039/MGYG-HGUT-03937/genomes5/GUT_GENOME213930.gff.gz
GUT_GENOME213931	UHGG	TRUE	SRS015782	SRP002163	ftp://ftp.ebi.ac.uk/pub/databases/metagenomics/mgnify_genomes/human-gut/2019_09/all_genomes/MGYG-HGUT-005/MGYG-HGUT-00530/genomes2/GUT_GENOME213931.gff.gz
GUT_GENOME213932	UHGG	TRUE	SRS015782	SRP002163	ftp://ftp.ebi.ac.uk/pub/databases/metagenomics/mgnify_genomes/human-gut/2019_09/all_genomes/MGYG-HGUT-039/MGYG-HGUT-03972/genomes1/GUT_GENOME213932.gff.gz
GUT_GENOME213933	UHGG	TRUE	SRS015782	SRP002163	ftp://ftp.ebi.ac.uk/pub/databases/metagenomics/mgnify_genomes/human-gut/2019_09/all_genomes/MGYG-HGUT-000/MGYG-HGUT-00060/genomes3/GUT_GENOME213933.gff.gz
GUT_GENOME213934	UHGG	TRUE	SRS015782	SRP002163	ftp://ftp.ebi.ac.uk/pub/databases/metagenomics/mgnify_genomes/human-gut/2019_09/all_genomes/MGYG-HGUT-000/MGYG-HGUT-00044/genomes3/GUT_GENOME213934.gff.gz
GUT_GENOME213935	UHGG	TRUE	SRS015782	SRP002163	ftp://ftp.ebi.ac.uk/pub/databases/metagenomics/mgnify_genomes/human-gut/2019_09/all_genomes/MGYG-HGUT-021/MGYG-HGUT-02191/genomes1/GUT_GENOME213935.gff.gz
GUT_GENOME213936	UHGG	TRUE	SRS015782	SRP002163	ftp://ftp.ebi.ac.uk/pub/databases/metagenomics/mgnify_genomes/human-gut/2019_09/all_genomes/MGYG-HGUT-001/MGYG-HGUT-00144/genomes4/GUT_GENOME213936.gff.gz
GUT_GENOME213937	UHGG	TRUE	SRS015782	SRP002163	ftp://ftp.ebi.ac.uk/pub/databases/metagenomics/mgnify_genomes/human-gut/2019_09/all_genomes/MGYG-HGUT-024/MGYG-HGUT-02492/genomes6/GUT_GENOME213937.gff.gz
GUT_GENOME213938	UHGG	TRUE	SRS015782	SRP002163	ftp://ftp.ebi.ac.uk/pub/databases/metagenomics/mgnify_genomes/human-gut/2019_09/all_genomes/MGYG-HGUT-000/MGYG-HGUT-00084/genomes4/GUT_GENOME213938.gff.gz
GUT_GENOME213939	UHGG	TRUE	SRS015794	SRP002163	ftp://ftp.ebi.ac.uk/pub/databases/metagenomics/mgnify_genomes/human-gut/2019_09/all_genomes/MGYG-HGUT-013/MGYG-HGUT-01302/genomes3/GUT_GENOME213939.gff.gz
GUT_GENOME213940	UHGG	TRUE	SRS015794	SRP002163	ftp://ftp.ebi.ac.uk/pub/databases/metagenomics/mgnify_genomes/human-gut/2019_09/all_genomes/MGYG-HGUT-041/MGYG-HGUT-04158/genomes3/GUT_GENOME213940.gff.gz
GUT_GENOME213941	UHGG	TRUE	SRS015794	SRP002163	ftp://ftp.ebi.ac.uk/pub/databases/metagenomics/mgnify_genomes/human-gut/2019_09/all_genomes/MGYG-HGUT-014/MGYG-HGUT-01429/genomes1/GUT_GENOME213941.gff.gz
GUT_GENOME213942	UHGG	TRUE	SRS015794	SRP002163	ftp://ftp.ebi.ac.uk/pub/databases/metagenomics/mgnify_genomes/human-gut/2019_09/all_genomes/MGYG-HGUT-001/MGYG-HGUT-00196/genomes1/GUT_GENOME213942.gff.gz
GUT_GENOME213943	UHGG	TRUE	SRS015794	SRP002163	ftp://ftp.ebi.ac.uk/pub/databases/metagenomics/mgnify_genomes/human-gut/2019_09/all_genomes/MGYG-HGUT-022/MGYG-HGUT-02293/genomes3/GUT_GENOME213943.gff.gz
GUT_GENOME213944	UHGG	TRUE	SRS015794	SRP002163	ftp://ftp.ebi.ac.uk/pub/databases/metagenomics/mgnify_genomes/human-gut/2019_09/all_genomes/MGYG-HGUT-001/MGYG-HGUT-00144/genomes5/GUT_GENOME213944.gff.gz
GUT_GENOME213945	UHGG	TRUE	SRS015794	SRP002163	ftp://ftp.ebi.ac.uk/pub/databases/metagenomics/mgnify_genomes/human-gut/2019_09/all_genomes/MGYG-HGUT-014/MGYG-HGUT-01415/genomes1/GUT_GENOME213945.gff.gz
GUT_GENOME213946	UHGG	TRUE	SRS015794	SRP002163	ftp://ftp.ebi.ac.uk/pub/databases/metagenomics/mgnify_genomes/human-gut/2019_09/all_genomes/MGYG-HGUT-013/MGYG-HGUT-01346/genomes1/GUT_GENOME213946.gff.gz
GUT_GENOME213947	UHGG	TRUE	SRS015794	SRP002163	ftp://ftp.ebi.ac.uk/pub/databases/metagenomics/mgnify_genomes/human-gut/2019_09/all_genomes/MGYG-HGUT-017/MGYG-HGUT-01770/genomes1/GUT_GENOME213947.gff.gz
GUT_GENOME213948	UHGG	TRUE	SRS015794	SRP002163	ftp://ftp.ebi.ac.uk/pub/databases/metagenomics/mgnify_genomes/human-gut/2019_09/all_genomes/MGYG-HGUT-018/MGYG-HGUT-01866/genomes2/GUT_GENOME213948.gff.gz
GUT_GENOME213949	UHGG	TRUE	SRS015794	SRP002163	ftp://ftp.ebi.ac.uk/pub/databases/metagenomics/mgnify_genomes/human-gut/2019_09/all_genomes/MGYG-HGUT-024/MGYG-HGUT-02438/genomes3/GUT_GENOME213949.gff.gz
GUT_GENOME213950	UHGG	TRUE	SRS015794	SRP002163	ftp://ftp.ebi.ac.uk/pub/databases/metagenomics/mgnify_genomes/human-gut/2019_09/all_genomes/MGYG-HGUT-000/MGYG-HGUT-00074/genomes5/GUT_GENOME213950.gff.gz
GUT_GENOME213951	UHGG	TRUE	SRS015794	SRP002163	ftp://ftp.ebi.ac.uk/pub/databases/metagenomics/mgnify_genomes/human-gut/2019_09/all_genomes/MGYG-HGUT-013/MGYG-HGUT-01374/genomes3/GUT_GENOME213951.gff.gz
GUT_GENOME213952	UHGG	TRUE	SRS015794	SRP002163	ftp://ftp.ebi.ac.uk/pub/databases/metagenomics/mgnify_genomes/human-gut/2019_09/all_genomes/MGYG-HGUT-036/MGYG-HGUT-03697/genomes1/GUT_GENOME213952.gff.gz
GUT_GENOME213953	UHGG	TRUE	SRS015794	SRP002163	ftp://ftp.ebi.ac.uk/pub/databases/metagenomics/mgnify_genomes/human-gut/2019_09/all_genomes/MGYG-HGUT-020/MGYG-HGUT-02057/genomes1/GUT_GENOME213953.gff.gz
GUT_GENOME213954	UHGG	TRUE	SRS015794	SRP002163	ftp://ftp.ebi.ac.uk/pub/databases/metagenomics/mgnify_genomes/human-gut/2019_09/all_genomes/MGYG-HGUT-012/MGYG-HGUT-01294/genomes2/GUT_GENOME213954.gff.gz
GUT_GENOME213955	UHGG	TRUE	SRS015794	SRP002163	ftp://ftp.ebi.ac.uk/pub/databases/metagenomics/mgnify_genomes/human-gut/2019_09/all_genomes/MGYG-HGUT-013/MGYG-HGUT-01378/genomes1/GUT_GENOME213955.gff.gz
GUT_GENOME213956	UHGG	TRUE	SRS015854	SRP002163	ftp://ftp.ebi.ac.uk/pub/databases/metagenomics/mgnify_genomes/human-gut/2019_09/all_genomes/MGYG-HGUT-002/MGYG-HGUT-00209/genomes1/GUT_GENOME213956.gff.gz
GUT_GENOME213957	UHGG	TRUE	SRS015854	SRP002163	ftp://ftp.ebi.ac.uk/pub/databases/metagenomics/mgnify_genomes/human-gut/2019_09/all_genomes/MGYG-HGUT-003/MGYG-HGUT-00362/genomes1/GUT_GENOME213957.gff.gz
GUT_GENOME213958	UHGG	TRUE	SRS015854	SRP002163	ftp://ftp.ebi.ac.uk/pub/databases/metagenomics/mgnify_genomes/human-gut/2019_09/all_genomes/MGYG-HGUT-000/MGYG-HGUT-00076/genomes1/GUT_GENOME213958.gff.gz
GUT_GENOME213959	UHGG	TRUE	SRS015854	SRP002163	ftp://ftp.ebi.ac.uk/pub/databases/metagenomics/mgnify_genomes/human-gut/2019_09/all_genomes/MGYG-HGUT-014/MGYG-HGUT-01415/genomes1/GUT_GENOME213959.gff.gz
GUT_GENOME213960	UHGG	TRUE	SRS015854	SRP002163	ftp://ftp.ebi.ac.uk/pub/databases/metagenomics/mgnify_genomes/human-gut/2019_09/all_genomes/MGYG-HGUT-037/MGYG-HGUT-03702/genomes2/GUT_GENOME213960.gff.gz
GUT_GENOME213961	UHGG	TRUE	SRS015854	SRP002163	ftp://ftp.ebi.ac.uk/pub/databases/metagenomics/mgnify_genomes/human-gut/2019_09/all_genomes/MGYG-HGUT-034/MGYG-HGUT-03481/genomes1/GUT_GENOME213961.gff.gz
GUT_GENOME213962	UHGG	TRUE	SRS015854	SRP002163	ftp://ftp.ebi.ac.uk/pub/databases/metagenomics/mgnify_genomes/human-gut/2019_09/all_genomes/MGYG-HGUT-036/MGYG-HGUT-03686/genomes3/GUT_GENOME213962.gff.gz
GUT_GENOME213963	UHGG	TRUE	SRS015854	SRP002163	ftp://ftp.ebi.ac.uk/pub/databases/metagenomics/mgnify_genomes/human-gut/2019_09/all_genomes/MGYG-HGUT-036/MGYG-HGUT-03694/genomes6/GUT_GENOME213963.gff.gz
GUT_GENOME213964	UHGG	TRUE	SRS015854	SRP002163	ftp://ftp.ebi.ac.uk/pub/databases/metagenomics/mgnify_genomes/human-gut/2019_09/all_genomes/MGYG-HGUT-000/MGYG-HGUT-00018/genomes1/GUT_GENOME213964.gff.gz
GUT_GENOME213965	UHGG	TRUE	SRS015854	SRP002163	ftp://ftp.ebi.ac.uk/pub/databases/metagenomics/mgnify_genomes/human-gut/2019_09/all_genomes/MGYG-HGUT-002/MGYG-HGUT-00258/genomes7/GUT_GENOME213965.gff.gz
GUT_GENOME213966	UHGG	TRUE	SRS015854	SRP002163	ftp://ftp.ebi.ac.uk/pub/databases/metagenomics/mgnify_genomes/human-gut/2019_09/all_genomes/MGYG-HGUT-013/MGYG-HGUT-01378/genomes1/GUT_GENOME213966.gff.gz
GUT_GENOME213967	UHGG	TRUE	SRS015854	SRP002163	ftp://ftp.ebi.ac.uk/pub/databases/metagenomics/mgnify_genomes/human-gut/2019_09/all_genomes/MGYG-HGUT-013/MGYG-HGUT-01337/genomes1/GUT_GENOME213967.gff.gz
GUT_GENOME213968	UHGG	TRUE	SRS015854	SRP002163	ftp://ftp.ebi.ac.uk/pub/databases/metagenomics/mgnify_genomes/human-gut/2019_09/all_genomes/MGYG-HGUT-018/MGYG-HGUT-01830/genomes2/GUT_GENOME213968.gff.gz
GUT_GENOME213969	UHGG	TRUE	SRS015854	SRP002163	ftp://ftp.ebi.ac.uk/pub/databases/metagenomics/mgnify_genomes/human-gut/2019_09/all_genomes/MGYG-HGUT-025/MGYG-HGUT-02517/genomes1/GUT_GENOME213969.gff.gz
GUT_GENOME213970	UHGG	TRUE	SRS015854	SRP002163	ftp://ftp.ebi.ac.uk/pub/databases/metagenomics/mgnify_genomes/human-gut/2019_09/all_genomes/MGYG-HGUT-009/MGYG-HGUT-00993/genomes1/GUT_GENOME213970.gff.gz
GUT_GENOME213971	UHGG	TRUE	SRS015854	SRP002163	ftp://ftp.ebi.ac.uk/pub/databases/metagenomics/mgnify_genomes/human-gut/2019_09/all_genomes/MGYG-HGUT-001/MGYG-HGUT-00196/genomes1/GUT_GENOME213971.gff.gz
GUT_GENOME213972	UHGG	TRUE	SRS015854	SRP002163	ftp://ftp.ebi.ac.uk/pub/databases/metagenomics/mgnify_genomes/human-gut/2019_09/all_genomes/MGYG-HGUT-039/MGYG-HGUT-03937/genomes6/GUT_GENOME213972.gff.gz
GUT_GENOME213973	UHGG	TRUE	SRS015854	SRP002163	ftp://ftp.ebi.ac.uk/pub/databases/metagenomics/mgnify_genomes/human-gut/2019_09/all_genomes/MGYG-HGUT-043/MGYG-HGUT-04317/genomes1/GUT_GENOME213973.gff.gz
GUT_GENOME213974	UHGG	TRUE	SRS015854	SRP002163	ftp://ftp.ebi.ac.uk/pub/databases/metagenomics/mgnify_genomes/human-gut/2019_09/all_genomes/MGYG-HGUT-000/MGYG-HGUT-00074/genomes3/GUT_GENOME213974.gff.gz
GUT_GENOME213975	UHGG	TRUE	SRS015854	SRP002163	ftp://ftp.ebi.ac.uk/pub/databases/metagenomics/mgnify_genomes/human-gut/2019_09/all_genomes/MGYG-HGUT-013/MGYG-HGUT-01361/genomes1/GUT_GENOME213975.gff.gz
GUT_GENOME213976	UHGG	TRUE	SRS015854	SRP002163	ftp://ftp.ebi.ac.uk/pub/databases/metagenomics/mgnify_genomes/human-gut/2019_09/all_genomes/MGYG-HGUT-024/MGYG-HGUT-02492/genomes9/GUT_GENOME213976.gff.gz
GUT_GENOME213977	UHGG	TRUE	SRS015854	SRP002163	ftp://ftp.ebi.ac.uk/pub/databases/metagenomics/mgnify_genomes/human-gut/2019_09/all_genomes/MGYG-HGUT-002/MGYG-HGUT-00217/genomes2/GUT_GENOME213977.gff.gz
GUT_GENOME213978	UHGG	TRUE	SRS015854	SRP002163	ftp://ftp.ebi.ac.uk/pub/databases/metagenomics/mgnify_genomes/human-gut/2019_09/all_genomes/MGYG-HGUT-004/MGYG-HGUT-00444/genomes1/GUT_GENOME213978.gff.gz
GUT_GENOME213979	UHGG	TRUE	SRS015854	SRP002163	ftp://ftp.ebi.ac.uk/pub/databases/metagenomics/mgnify_genomes/human-gut/2019_09/all_genomes/MGYG-HGUT-023/MGYG-HGUT-02321/genomes5/GUT_GENOME213979.gff.gz
GUT_GENOME213980	UHGG	TRUE	SRS015854	SRP002163	ftp://ftp.ebi.ac.uk/pub/databases/metagenomics/mgnify_genomes/human-gut/2019_09/all_genomes/MGYG-HGUT-024/MGYG-HGUT-02454/genomes5/GUT_GENOME213980.gff.gz
GUT_GENOME213981	UHGG	TRUE	SRS015854	SRP002163	ftp://ftp.ebi.ac.uk/pub/databases/metagenomics/mgnify_genomes/human-gut/2019_09/all_genomes/MGYG-HGUT-024/MGYG-HGUT-02444/genomes1/GUT_GENOME213981.gff.gz
GUT_GENOME213982	UHGG	TRUE	SRS015854	SRP002163	ftp://ftp.ebi.ac.uk/pub/databases/metagenomics/mgnify_genomes/human-gut/2019_09/all_genomes/MGYG-HGUT-022/MGYG-HGUT-02292/genomes1/GUT_GENOME213982.gff.gz
GUT_GENOME213983	UHGG	TRUE	SRS015960	SRP002163	ftp://ftp.ebi.ac.uk/pub/databases/metagenomics/mgnify_genomes/human-gut/2019_09/all_genomes/MGYG-HGUT-002/MGYG-HGUT-00258/genomes1/GUT_GENOME213983.gff.gz
GUT_GENOME213984	UHGG	TRUE	SRS015960	SRP002163	ftp://ftp.ebi.ac.uk/pub/databases/metagenomics/mgnify_genomes/human-gut/2019_09/all_genomes/MGYG-HGUT-009/MGYG-HGUT-00982/genomes1/GUT_GENOME213984.gff.gz
GUT_GENOME213985	UHGG	TRUE	SRS015960	SRP002163	ftp://ftp.ebi.ac.uk/pub/databases/metagenomics/mgnify_genomes/human-gut/2019_09/all_genomes/MGYG-HGUT-025/MGYG-HGUT-02530/genomes2/GUT_GENOME213985.gff.gz
GUT_GENOME213986	UHGG	TRUE	SRS015960	SRP002163	ftp://ftp.ebi.ac.uk/pub/databases/metagenomics/mgnify_genomes/human-gut/2019_09/all_genomes/MGYG-HGUT-013/MGYG-HGUT-01302/genomes7/GUT_GENOME213986.gff.gz
GUT_GENOME213987	UHGG	TRUE	SRS015960	SRP002163	ftp://ftp.ebi.ac.uk/pub/databases/metagenomics/mgnify_genomes/human-gut/2019_09/all_genomes/MGYG-HGUT-001/MGYG-HGUT-00138/genomes1/GUT_GENOME213987.gff.gz
GUT_GENOME213988	UHGG	TRUE	SRS015960	SRP002163	ftp://ftp.ebi.ac.uk/pub/databases/metagenomics/mgnify_genomes/human-gut/2019_09/all_genomes/MGYG-HGUT-013/MGYG-HGUT-01346/genomes10/GUT_GENOME213988.gff.gz
GUT_GENOME213989	UHGG	TRUE	SRS015960	SRP002163	ftp://ftp.ebi.ac.uk/pub/databases/metagenomics/mgnify_genomes/human-gut/2019_09/all_genomes/MGYG-HGUT-024/MGYG-HGUT-02438/genomes3/GUT_GENOME213989.gff.gz
GUT_GENOME213990	UHGG	TRUE	SRS015960	SRP002163	ftp://ftp.ebi.ac.uk/pub/databases/metagenomics/mgnify_genomes/human-gut/2019_09/all_genomes/MGYG-HGUT-024/MGYG-HGUT-02478/genomes5/GUT_GENOME213990.gff.gz
GUT_GENOME213991	UHGG	TRUE	SRS015960	SRP002163	ftp://ftp.ebi.ac.uk/pub/databases/metagenomics/mgnify_genomes/human-gut/2019_09/all_genomes/MGYG-HGUT-000/MGYG-HGUT-00074/genomes2/GUT_GENOME213991.gff.gz
GUT_GENOME213992	UHGG	TRUE	SRS015960	SRP002163	ftp://ftp.ebi.ac.uk/pub/databases/metagenomics/mgnify_genomes/human-gut/2019_09/all_genomes/MGYG-HGUT-013/MGYG-HGUT-01361/genomes1/GUT_GENOME213992.gff.gz
GUT_GENOME213993	UHGG	TRUE	SRS015960	SRP002163	ftp://ftp.ebi.ac.uk/pub/databases/metagenomics/mgnify_genomes/human-gut/2019_09/all_genomes/MGYG-HGUT-000/MGYG-HGUT-00076/genomes1/GUT_GENOME213993.gff.gz
GUT_GENOME213994	UHGG	TRUE	SRS015960	SRP002163	ftp://ftp.ebi.ac.uk/pub/databases/metagenomics/mgnify_genomes/human-gut/2019_09/all_genomes/MGYG-HGUT-005/MGYG-HGUT-00502/genomes1/GUT_GENOME213994.gff.gz
GUT_GENOME213995	UHGG	TRUE	SRS015960	SRP002163	ftp://ftp.ebi.ac.uk/pub/databases/metagenomics/mgnify_genomes/human-gut/2019_09/all_genomes/MGYG-HGUT-002/MGYG-HGUT-00203/genomes1/GUT_GENOME213995.gff.gz
GUT_GENOME213996	UHGG	TRUE	SRS015960	SRP002163	ftp://ftp.ebi.ac.uk/pub/databases/metagenomics/mgnify_genomes/human-gut/2019_09/all_genomes/MGYG-HGUT-014/MGYG-HGUT-01429/genomes1/GUT_GENOME213996.gff.gz
GUT_GENOME213997	UHGG	TRUE	SRS015960	SRP002163	ftp://ftp.ebi.ac.uk/pub/databases/metagenomics/mgnify_genomes/human-gut/2019_09/all_genomes/MGYG-HGUT-012/MGYG-HGUT-01294/genomes2/GUT_GENOME213997.gff.gz
GUT_GENOME213998	UHGG	TRUE	SRS015960	SRP002163	ftp://ftp.ebi.ac.uk/pub/databases/metagenomics/mgnify_genomes/human-gut/2019_09/all_genomes/MGYG-HGUT-020/MGYG-HGUT-02040/genomes1/GUT_GENOME213998.gff.gz
GUT_GENOME213999	UHGG	TRUE	SRS015960	SRP002163	ftp://ftp.ebi.ac.uk/pub/databases/metagenomics/mgnify_genomes/human-gut/2019_09/all_genomes/MGYG-HGUT-036/MGYG-HGUT-03681/genomes4/GUT_GENOME213999.gff.gz
GUT_GENOME214000	UHGG	TRUE	SRS015960	SRP002163	ftp://ftp.ebi.ac.uk/pub/databases/metagenomics/mgnify_genomes/human-gut/2019_09/all_genomes/MGYG-HGUT-001/MGYG-HGUT-00144/genomes4/GUT_GENOME214000.gff.gz
GUT_GENOME214001	UHGG	TRUE	SRS016018	SRP002163	ftp://ftp.ebi.ac.uk/pub/databases/metagenomics/mgnify_genomes/human-gut/2019_09/all_genomes/MGYG-HGUT-024/MGYG-HGUT-02492/genomes12/GUT_GENOME214001.gff.gz
GUT_GENOME214002	UHGG	TRUE	SRS016018	SRP002163	ftp://ftp.ebi.ac.uk/pub/databases/metagenomics/mgnify_genomes/human-gut/2019_09/all_genomes/MGYG-HGUT-024/MGYG-HGUT-02482/genomes1/GUT_GENOME214002.gff.gz
GUT_GENOME214003	UHGG	TRUE	SRS016018	SRP002163	ftp://ftp.ebi.ac.uk/pub/databases/metagenomics/mgnify_genomes/human-gut/2019_09/all_genomes/MGYG-HGUT-000/MGYG-HGUT-00074/genomes2/GUT_GENOME214003.gff.gz
GUT_GENOME214004	UHGG	TRUE	SRS016018	SRP002163	ftp://ftp.ebi.ac.uk/pub/databases/metagenomics/mgnify_genomes/human-gut/2019_09/all_genomes/MGYG-HGUT-027/MGYG-HGUT-02773/genomes1/GUT_GENOME214004.gff.gz
GUT_GENOME214005	UHGG	TRUE	SRS016018	SRP002163	ftp://ftp.ebi.ac.uk/pub/databases/metagenomics/mgnify_genomes/human-gut/2019_09/all_genomes/MGYG-HGUT-004/MGYG-HGUT-00409/genomes1/GUT_GENOME214005.gff.gz
GUT_GENOME214006	UHGG	TRUE	SRS016018	SRP002163	ftp://ftp.ebi.ac.uk/pub/databases/metagenomics/mgnify_genomes/human-gut/2019_09/all_genomes/MGYG-HGUT-024/MGYG-HGUT-02478/genomes2/GUT_GENOME214006.gff.gz
GUT_GENOME214007	UHGG	TRUE	SRS016018	SRP002163	ftp://ftp.ebi.ac.uk/pub/databases/metagenomics/mgnify_genomes/human-gut/2019_09/all_genomes/MGYG-HGUT-013/MGYG-HGUT-01346/genomes4/GUT_GENOME214007.gff.gz
GUT_GENOME214008	UHGG	TRUE	SRS016018	SRP002163	ftp://ftp.ebi.ac.uk/pub/databases/metagenomics/mgnify_genomes/human-gut/2019_09/all_genomes/MGYG-HGUT-037/MGYG-HGUT-03702/genomes2/GUT_GENOME214008.gff.gz
GUT_GENOME214009	UHGG	TRUE	SRS016018	SRP002163	ftp://ftp.ebi.ac.uk/pub/databases/metagenomics/mgnify_genomes/human-gut/2019_09/all_genomes/MGYG-HGUT-001/MGYG-HGUT-00144/genomes3/GUT_GENOME214009.gff.gz
GUT_GENOME214010	UHGG	TRUE	SRS016018	SRP002163	ftp://ftp.ebi.ac.uk/pub/databases/metagenomics/mgnify_genomes/human-gut/2019_09/all_genomes/MGYG-HGUT-018/MGYG-HGUT-01830/genomes1/GUT_GENOME214010.gff.gz
GUT_GENOME214011	UHGG	TRUE	SRS016018	SRP002163	ftp://ftp.ebi.ac.uk/pub/databases/metagenomics/mgnify_genomes/human-gut/2019_09/all_genomes/MGYG-HGUT-002/MGYG-HGUT-00254/genomes2/GUT_GENOME214011.gff.gz
GUT_GENOME214012	UHGG	TRUE	SRS016018	SRP002163	ftp://ftp.ebi.ac.uk/pub/databases/metagenomics/mgnify_genomes/human-gut/2019_09/all_genomes/MGYG-HGUT-039/MGYG-HGUT-03937/genomes7/GUT_GENOME214012.gff.gz
GUT_GENOME214013	UHGG	TRUE	SRS016018	SRP002163	ftp://ftp.ebi.ac.uk/pub/databases/metagenomics/mgnify_genomes/human-gut/2019_09/all_genomes/MGYG-HGUT-000/MGYG-HGUT-00084/genomes5/GUT_GENOME214013.gff.gz
GUT_GENOME214014	UHGG	TRUE	SRS016018	SRP002163	ftp://ftp.ebi.ac.uk/pub/databases/metagenomics/mgnify_genomes/human-gut/2019_09/all_genomes/MGYG-HGUT-027/MGYG-HGUT-02715/genomes1/GUT_GENOME214014.gff.gz
GUT_GENOME214015	UHGG	TRUE	SRS016018	SRP002163	ftp://ftp.ebi.ac.uk/pub/databases/metagenomics/mgnify_genomes/human-gut/2019_09/all_genomes/MGYG-HGUT-013/MGYG-HGUT-01302/genomes2/GUT_GENOME214015.gff.gz
GUT_GENOME214016	UHGG	TRUE	SRS016018	SRP002163	ftp://ftp.ebi.ac.uk/pub/databases/metagenomics/mgnify_genomes/human-gut/2019_09/all_genomes/MGYG-HGUT-023/MGYG-HGUT-02321/genomes4/GUT_GENOME214016.gff.gz
GUT_GENOME214017	UHGG	TRUE	SRS016018	SRP002163	ftp://ftp.ebi.ac.uk/pub/databases/metagenomics/mgnify_genomes/human-gut/2019_09/all_genomes/MGYG-HGUT-036/MGYG-HGUT-03686/genomes4/GUT_GENOME214017.gff.gz
GUT_GENOME214018	UHGG	TRUE	SRS016018	SRP002163	ftp://ftp.ebi.ac.uk/pub/databases/metagenomics/mgnify_genomes/human-gut/2019_09/all_genomes/MGYG-HGUT-013/MGYG-HGUT-01313/genomes1/GUT_GENOME214018.gff.gz
GUT_GENOME214019	UHGG	TRUE	SRS016018	SRP002163	ftp://ftp.ebi.ac.uk/pub/databases/metagenomics/mgnify_genomes/human-gut/2019_09/all_genomes/MGYG-HGUT-030/MGYG-HGUT-03022/genomes1/GUT_GENOME214019.gff.gz
GUT_GENOME214020	UHGG	TRUE	SRS016018	SRP002163	ftp://ftp.ebi.ac.uk/pub/databases/metagenomics/mgnify_genomes/human-gut/2019_09/all_genomes/MGYG-HGUT-000/MGYG-HGUT-00003/genomes1/GUT_GENOME214020.gff.gz
GUT_GENOME214021	UHGG	TRUE	SRS016018	SRP002163	ftp://ftp.ebi.ac.uk/pub/databases/metagenomics/mgnify_genomes/human-gut/2019_09/all_genomes/MGYG-HGUT-024/MGYG-HGUT-02454/genomes2/GUT_GENOME214021.gff.gz
GUT_GENOME214022	UHGG	TRUE	SRS016018	SRP002163	ftp://ftp.ebi.ac.uk/pub/databases/metagenomics/mgnify_genomes/human-gut/2019_09/all_genomes/MGYG-HGUT-025/MGYG-HGUT-02545/genomes4/GUT_GENOME214022.gff.gz
GUT_GENOME214023	UHGG	TRUE	SRS016018	SRP002163	ftp://ftp.ebi.ac.uk/pub/databases/metagenomics/mgnify_genomes/human-gut/2019_09/all_genomes/MGYG-HGUT-001/MGYG-HGUT-00183/genomes1/GUT_GENOME214023.gff.gz
GUT_GENOME214024	UHGG	TRUE	SRS016056	SRP175119	ftp://ftp.ebi.ac.uk/pub/databases/metagenomics/mgnify_genomes/human-gut/2019_09/all_genomes/MGYG-HGUT-001/MGYG-HGUT-00144/genomes2/GUT_GENOME214024.gff.gz
GUT_GENOME214025	UHGG	TRUE	SRS016056	SRP175119	ftp://ftp.ebi.ac.uk/pub/databases/metagenomics/mgnify_genomes/human-gut/2019_09/all_genomes/MGYG-HGUT-000/MGYG-HGUT-00074/genomes3/GUT_GENOME214025.gff.gz
GUT_GENOME214026	UHGG	TRUE	SRS016056	SRP175119	ftp://ftp.ebi.ac.uk/pub/databases/metagenomics/mgnify_genomes/human-gut/2019_09/all_genomes/MGYG-HGUT-024/MGYG-HGUT-02438/genomes6/GUT_GENOME214026.gff.gz
GUT_GENOME214027	UHGG	TRUE	SRS016056	SRP175119	ftp://ftp.ebi.ac.uk/pub/databases/metagenomics/mgnify_genomes/human-gut/2019_09/all_genomes/MGYG-HGUT-030/MGYG-HGUT-03022/genomes2/GUT_GENOME214027.gff.gz
GUT_GENOME214028	UHGG	TRUE	SRS016056	SRP175119	ftp://ftp.ebi.ac.uk/pub/databases/metagenomics/mgnify_genomes/human-gut/2019_09/all_genomes/MGYG-HGUT-013/MGYG-HGUT-01302/genomes8/GUT_GENOME214028.gff.gz
GUT_GENOME214029	UHGG	TRUE	SRS016056	SRP175119	ftp://ftp.ebi.ac.uk/pub/databases/metagenomics/mgnify_genomes/human-gut/2019_09/all_genomes/MGYG-HGUT-036/MGYG-HGUT-03686/genomes2/GUT_GENOME214029.gff.gz
GUT_GENOME214030	UHGG	TRUE	SRS016056	SRP175119	ftp://ftp.ebi.ac.uk/pub/databases/metagenomics/mgnify_genomes/human-gut/2019_09/all_genomes/MGYG-HGUT-000/MGYG-HGUT-00044/genomes1/GUT_GENOME214030.gff.gz
GUT_GENOME214031	UHGG	TRUE	SRS016056	SRP175119	ftp://ftp.ebi.ac.uk/pub/databases/metagenomics/mgnify_genomes/human-gut/2019_09/all_genomes/MGYG-HGUT-002/MGYG-HGUT-00254/genomes1/GUT_GENOME214031.gff.gz
GUT_GENOME214032	UHGG	TRUE	SRS016095	SRP002163	ftp://ftp.ebi.ac.uk/pub/databases/metagenomics/mgnify_genomes/human-gut/2019_09/all_genomes/MGYG-HGUT-001/MGYG-HGUT-00154/genomes2/GUT_GENOME214032.gff.gz
GUT_GENOME214033	UHGG	TRUE	SRS016095	SRP002163	ftp://ftp.ebi.ac.uk/pub/databases/metagenomics/mgnify_genomes/human-gut/2019_09/all_genomes/MGYG-HGUT-002/MGYG-HGUT-00254/genomes1/GUT_GENOME214033.gff.gz
GUT_GENOME214034	UHGG	TRUE	SRS016095	SRP002163	ftp://ftp.ebi.ac.uk/pub/databases/metagenomics/mgnify_genomes/human-gut/2019_09/all_genomes/MGYG-HGUT-003/MGYG-HGUT-00362/genomes1/GUT_GENOME214034.gff.gz
GUT_GENOME214035	UHGG	TRUE	SRS016095	SRP002163	ftp://ftp.ebi.ac.uk/pub/databases/metagenomics/mgnify_genomes/human-gut/2019_09/all_genomes/MGYG-HGUT-024/MGYG-HGUT-02453/genomes1/GUT_GENOME214035.gff.gz
GUT_GENOME214036	UHGG	TRUE	SRS016095	SRP002163	ftp://ftp.ebi.ac.uk/pub/databases/metagenomics/mgnify_genomes/human-gut/2019_09/all_genomes/MGYG-HGUT-034/MGYG-HGUT-03439/genomes4/GUT_GENOME214036.gff.gz
GUT_GENOME214037	UHGG	TRUE	SRS016095	SRP002163	ftp://ftp.ebi.ac.uk/pub/databases/metagenomics/mgnify_genomes/human-gut/2019_09/all_genomes/MGYG-HGUT-032/MGYG-HGUT-03215/genomes1/GUT_GENOME214037.gff.gz
GUT_GENOME214038	UHGG	TRUE	SRS016095	SRP002163	ftp://ftp.ebi.ac.uk/pub/databases/metagenomics/mgnify_genomes/human-gut/2019_09/all_genomes/MGYG-HGUT-020/MGYG-HGUT-02021/genomes1/GUT_GENOME214038.gff.gz
GUT_GENOME214039	UHGG	TRUE	SRS016095	SRP002163	ftp://ftp.ebi.ac.uk/pub/databases/metagenomics/mgnify_genomes/human-gut/2019_09/all_genomes/MGYG-HGUT-022/MGYG-HGUT-02285/genomes1/GUT_GENOME214039.gff.gz
GUT_GENOME214040	UHGG	TRUE	SRS016095	SRP002163	ftp://ftp.ebi.ac.uk/pub/databases/metagenomics/mgnify_genomes/human-gut/2019_09/all_genomes/MGYG-HGUT-000/MGYG-HGUT-00045/genomes1/GUT_GENOME214040.gff.gz
GUT_GENOME214041	UHGG	TRUE	SRS016095	SRP002163	ftp://ftp.ebi.ac.uk/pub/databases/metagenomics/mgnify_genomes/human-gut/2019_09/all_genomes/MGYG-HGUT-014/MGYG-HGUT-01415/genomes1/GUT_GENOME214041.gff.gz
GUT_GENOME214042	UHGG	TRUE	SRS016095	SRP002163	ftp://ftp.ebi.ac.uk/pub/databases/metagenomics/mgnify_genomes/human-gut/2019_09/all_genomes/MGYG-HGUT-002/MGYG-HGUT-00265/genomes1/GUT_GENOME214042.gff.gz
GUT_GENOME214043	UHGG	TRUE	SRS016095	SRP002163	ftp://ftp.ebi.ac.uk/pub/databases/metagenomics/mgnify_genomes/human-gut/2019_09/all_genomes/MGYG-HGUT-013/MGYG-HGUT-01361/genomes2/GUT_GENOME214043.gff.gz
GUT_GENOME214044	UHGG	FALSE	SRS016095	SRP002163	ftp://ftp.ebi.ac.uk/pub/databases/metagenomics/mgnify_genomes/human-gut/2019_09/all_genomes/MGYG-HGUT-016/MGYG-HGUT-01657/genomes1/GUT_GENOME214044.gff.gz
GUT_GENOME214045	UHGG	TRUE	SRS016095	SRP002163	ftp://ftp.ebi.ac.uk/pub/databases/metagenomics/mgnify_genomes/human-gut/2019_09/all_genomes/MGYG-HGUT-000/MGYG-HGUT-00060/genomes5/GUT_GENOME214045.gff.gz
GUT_GENOME214046	UHGG	TRUE	SRS016095	SRP002163	ftp://ftp.ebi.ac.uk/pub/databases/metagenomics/mgnify_genomes/human-gut/2019_09/all_genomes/MGYG-HGUT-000/MGYG-HGUT-00033/genomes1/GUT_GENOME214046.gff.gz
GUT_GENOME214047	UHGG	TRUE	SRS016095	SRP002163	ftp://ftp.ebi.ac.uk/pub/databases/metagenomics/mgnify_genomes/human-gut/2019_09/all_genomes/MGYG-HGUT-017/MGYG-HGUT-01756/genomes1/GUT_GENOME214047.gff.gz
GUT_GENOME214048	UHGG	TRUE	SRS016095	SRP002163	ftp://ftp.ebi.ac.uk/pub/databases/metagenomics/mgnify_genomes/human-gut/2019_09/all_genomes/MGYG-HGUT-002/MGYG-HGUT-00249/genomes1/GUT_GENOME214048.gff.gz
GUT_GENOME214049	UHGG	TRUE	SRS016095	SRP002163	ftp://ftp.ebi.ac.uk/pub/databases/metagenomics/mgnify_genomes/human-gut/2019_09/all_genomes/MGYG-HGUT-030/MGYG-HGUT-03099/genomes1/GUT_GENOME214049.gff.gz
GUT_GENOME214050	UHGG	TRUE	SRS016095	SRP002163	ftp://ftp.ebi.ac.uk/pub/databases/metagenomics/mgnify_genomes/human-gut/2019_09/all_genomes/MGYG-HGUT-025/MGYG-HGUT-02580/genomes1/GUT_GENOME214050.gff.gz
GUT_GENOME214051	UHGG	TRUE	SRS016095	SRP002163	ftp://ftp.ebi.ac.uk/pub/databases/metagenomics/mgnify_genomes/human-gut/2019_09/all_genomes/MGYG-HGUT-024/MGYG-HGUT-02438/genomes5/GUT_GENOME214051.gff.gz
GUT_GENOME214052	UHGG	TRUE	SRS016095	SRP002163	ftp://ftp.ebi.ac.uk/pub/databases/metagenomics/mgnify_genomes/human-gut/2019_09/all_genomes/MGYG-HGUT-004/MGYG-HGUT-00418/genomes1/GUT_GENOME214052.gff.gz
GUT_GENOME214053	UHGG	TRUE	SRS016095	SRP002163	ftp://ftp.ebi.ac.uk/pub/databases/metagenomics/mgnify_genomes/human-gut/2019_09/all_genomes/MGYG-HGUT-032/MGYG-HGUT-03217/genomes1/GUT_GENOME214053.gff.gz
GUT_GENOME214054	UHGG	TRUE	SRS016095	SRP002163	ftp://ftp.ebi.ac.uk/pub/databases/metagenomics/mgnify_genomes/human-gut/2019_09/all_genomes/MGYG-HGUT-036/MGYG-HGUT-03686/genomes2/GUT_GENOME214054.gff.gz
GUT_GENOME214055	UHGG	FALSE	SRS016095	SRP002163	ftp://ftp.ebi.ac.uk/pub/databases/metagenomics/mgnify_genomes/human-gut/2019_09/all_genomes/MGYG-HGUT-016/MGYG-HGUT-01660/genomes1/GUT_GENOME214055.gff.gz
GUT_GENOME214056	UHGG	TRUE	SRS016095	SRP002163	ftp://ftp.ebi.ac.uk/pub/databases/metagenomics/mgnify_genomes/human-gut/2019_09/all_genomes/MGYG-HGUT-001/MGYG-HGUT-00196/genomes1/GUT_GENOME214056.gff.gz
GUT_GENOME214057	UHGG	TRUE	SRS016095	SRP002163	ftp://ftp.ebi.ac.uk/pub/databases/metagenomics/mgnify_genomes/human-gut/2019_09/all_genomes/MGYG-HGUT-020/MGYG-HGUT-02057/genomes2/GUT_GENOME214057.gff.gz
GUT_GENOME214058	UHGG	TRUE	SRS016095	SRP002163	ftp://ftp.ebi.ac.uk/pub/databases/metagenomics/mgnify_genomes/human-gut/2019_09/all_genomes/MGYG-HGUT-002/MGYG-HGUT-00209/genomes1/GUT_GENOME214058.gff.gz
GUT_GENOME214059	UHGG	TRUE	SRS016095	SRP002163	ftp://ftp.ebi.ac.uk/pub/databases/metagenomics/mgnify_genomes/human-gut/2019_09/all_genomes/MGYG-HGUT-010/MGYG-HGUT-01029/genomes1/GUT_GENOME214059.gff.gz
GUT_GENOME214060	UHGG	TRUE	SRS016095	SRP002163	ftp://ftp.ebi.ac.uk/pub/databases/metagenomics/mgnify_genomes/human-gut/2019_09/all_genomes/MGYG-HGUT-002/MGYG-HGUT-00217/genomes2/GUT_GENOME214060.gff.gz
GUT_GENOME214061	UHGG	TRUE	SRS016095	SRP002163	ftp://ftp.ebi.ac.uk/pub/databases/metagenomics/mgnify_genomes/human-gut/2019_09/all_genomes/MGYG-HGUT-016/MGYG-HGUT-01658/genomes1/GUT_GENOME214061.gff.gz
GUT_GENOME214062	UHGG	TRUE	SRS016095	SRP002163	ftp://ftp.ebi.ac.uk/pub/databases/metagenomics/mgnify_genomes/human-gut/2019_09/all_genomes/MGYG-HGUT-044/MGYG-HGUT-04431/genomes1/GUT_GENOME214062.gff.gz
GUT_GENOME214063	UHGG	TRUE	SRS016095	SRP002163	ftp://ftp.ebi.ac.uk/pub/databases/metagenomics/mgnify_genomes/human-gut/2019_09/all_genomes/MGYG-HGUT-013/MGYG-HGUT-01302/genomes6/GUT_GENOME214063.gff.gz
GUT_GENOME214064	UHGG	TRUE	SRS016203	SRP002163	ftp://ftp.ebi.ac.uk/pub/databases/metagenomics/mgnify_genomes/human-gut/2019_09/all_genomes/MGYG-HGUT-004/MGYG-HGUT-00409/genomes1/GUT_GENOME214064.gff.gz
GUT_GENOME214065	UHGG	TRUE	SRS016203	SRP002163	ftp://ftp.ebi.ac.uk/pub/databases/metagenomics/mgnify_genomes/human-gut/2019_09/all_genomes/MGYG-HGUT-025/MGYG-HGUT-02556/genomes2/GUT_GENOME214065.gff.gz
GUT_GENOME214066	UHGG	TRUE	SRS016203	SRP002163	ftp://ftp.ebi.ac.uk/pub/databases/metagenomics/mgnify_genomes/human-gut/2019_09/all_genomes/MGYG-HGUT-009/MGYG-HGUT-00933/genomes1/GUT_GENOME214066.gff.gz
GUT_GENOME214067	UHGG	TRUE	SRS016203	SRP002163	ftp://ftp.ebi.ac.uk/pub/databases/metagenomics/mgnify_genomes/human-gut/2019_09/all_genomes/MGYG-HGUT-003/MGYG-HGUT-00344/genomes1/GUT_GENOME214067.gff.gz
GUT_GENOME214068	UHGG	TRUE	SRS016203	SRP002163	ftp://ftp.ebi.ac.uk/pub/databases/metagenomics/mgnify_genomes/human-gut/2019_09/all_genomes/MGYG-HGUT-012/MGYG-HGUT-01294/genomes1/GUT_GENOME214068.gff.gz
GUT_GENOME214069	UHGG	TRUE	SRS016203	SRP002163	ftp://ftp.ebi.ac.uk/pub/databases/metagenomics/mgnify_genomes/human-gut/2019_09/all_genomes/MGYG-HGUT-032/MGYG-HGUT-03216/genomes1/GUT_GENOME214069.gff.gz
GUT_GENOME214070	UHGG	TRUE	SRS016203	SRP002163	ftp://ftp.ebi.ac.uk/pub/databases/metagenomics/mgnify_genomes/human-gut/2019_09/all_genomes/MGYG-HGUT-007/MGYG-HGUT-00705/genomes1/GUT_GENOME214070.gff.gz
GUT_GENOME214071	UHGG	TRUE	SRS016203	SRP002163	ftp://ftp.ebi.ac.uk/pub/databases/metagenomics/mgnify_genomes/human-gut/2019_09/all_genomes/MGYG-HGUT-018/MGYG-HGUT-01866/genomes1/GUT_GENOME214071.gff.gz
GUT_GENOME214072	UHGG	TRUE	SRS016203	SRP002163	ftp://ftp.ebi.ac.uk/pub/databases/metagenomics/mgnify_genomes/human-gut/2019_09/all_genomes/MGYG-HGUT-034/MGYG-HGUT-03481/genomes1/GUT_GENOME214072.gff.gz
GUT_GENOME214073	UHGG	TRUE	SRS016203	SRP002163	ftp://ftp.ebi.ac.uk/pub/databases/metagenomics/mgnify_genomes/human-gut/2019_09/all_genomes/MGYG-HGUT-002/MGYG-HGUT-00231/genomes2/GUT_GENOME214073.gff.gz
GUT_GENOME214074	UHGG	TRUE	SRS016203	SRP002163	ftp://ftp.ebi.ac.uk/pub/databases/metagenomics/mgnify_genomes/human-gut/2019_09/all_genomes/MGYG-HGUT-000/MGYG-HGUT-00060/genomes1/GUT_GENOME214074.gff.gz
GUT_GENOME214075	UHGG	TRUE	SRS016203	SRP002163	ftp://ftp.ebi.ac.uk/pub/databases/metagenomics/mgnify_genomes/human-gut/2019_09/all_genomes/MGYG-HGUT-023/MGYG-HGUT-02321/genomes3/GUT_GENOME214075.gff.gz
GUT_GENOME214076	UHGG	TRUE	SRS016203	SRP002163	ftp://ftp.ebi.ac.uk/pub/databases/metagenomics/mgnify_genomes/human-gut/2019_09/all_genomes/MGYG-HGUT-041/MGYG-HGUT-04111/genomes2/GUT_GENOME214076.gff.gz
GUT_GENOME214077	UHGG	TRUE	SRS016203	SRP002163	ftp://ftp.ebi.ac.uk/pub/databases/metagenomics/mgnify_genomes/human-gut/2019_09/all_genomes/MGYG-HGUT-002/MGYG-HGUT-00209/genomes1/GUT_GENOME214077.gff.gz
GUT_GENOME214078	UHGG	TRUE	SRS016203	SRP002163	ftp://ftp.ebi.ac.uk/pub/databases/metagenomics/mgnify_genomes/human-gut/2019_09/all_genomes/MGYG-HGUT-024/MGYG-HGUT-02492/genomes2/GUT_GENOME214078.gff.gz
GUT_GENOME214079	UHGG	TRUE	SRS016203	SRP002163	ftp://ftp.ebi.ac.uk/pub/databases/metagenomics/mgnify_genomes/human-gut/2019_09/all_genomes/MGYG-HGUT-002/MGYG-HGUT-00258/genomes2/GUT_GENOME214079.gff.gz
GUT_GENOME214080	UHGG	TRUE	SRS016203	SRP002163	ftp://ftp.ebi.ac.uk/pub/databases/metagenomics/mgnify_genomes/human-gut/2019_09/all_genomes/MGYG-HGUT-024/MGYG-HGUT-02478/genomes3/GUT_GENOME214080.gff.gz
GUT_GENOME214081	UHGG	TRUE	SRS016203	SRP002163	ftp://ftp.ebi.ac.uk/pub/databases/metagenomics/mgnify_genomes/human-gut/2019_09/all_genomes/MGYG-HGUT-024/MGYG-HGUT-02454/genomes2/GUT_GENOME214081.gff.gz
GUT_GENOME214082	UHGG	TRUE	SRS016203	SRP002163	ftp://ftp.ebi.ac.uk/pub/databases/metagenomics/mgnify_genomes/human-gut/2019_09/all_genomes/MGYG-HGUT-005/MGYG-HGUT-00562/genomes2/GUT_GENOME214082.gff.gz
GUT_GENOME214083	UHGG	TRUE	SRS016203	SRP002163	ftp://ftp.ebi.ac.uk/pub/databases/metagenomics/mgnify_genomes/human-gut/2019_09/all_genomes/MGYG-HGUT-041/MGYG-HGUT-04158/genomes1/GUT_GENOME214083.gff.gz
GUT_GENOME214084	UHGG	TRUE	SRS016203	SRP002163	ftp://ftp.ebi.ac.uk/pub/databases/metagenomics/mgnify_genomes/human-gut/2019_09/all_genomes/MGYG-HGUT-006/MGYG-HGUT-00646/genomes2/GUT_GENOME214084.gff.gz
GUT_GENOME214085	UHGG	TRUE	SRS016203	SRP002163	ftp://ftp.ebi.ac.uk/pub/databases/metagenomics/mgnify_genomes/human-gut/2019_09/all_genomes/MGYG-HGUT-037/MGYG-HGUT-03702/genomes1/GUT_GENOME214085.gff.gz
GUT_GENOME214086	UHGG	TRUE	SRS016203	SRP002163	ftp://ftp.ebi.ac.uk/pub/databases/metagenomics/mgnify_genomes/human-gut/2019_09/all_genomes/MGYG-HGUT-036/MGYG-HGUT-03686/genomes2/GUT_GENOME214086.gff.gz
GUT_GENOME214087	UHGG	TRUE	SRS016203	SRP002163	ftp://ftp.ebi.ac.uk/pub/databases/metagenomics/mgnify_genomes/human-gut/2019_09/all_genomes/MGYG-HGUT-013/MGYG-HGUT-01302/genomes5/GUT_GENOME214087.gff.gz
GUT_GENOME214088	UHGG	TRUE	SRS016203	SRP002163	ftp://ftp.ebi.ac.uk/pub/databases/metagenomics/mgnify_genomes/human-gut/2019_09/all_genomes/MGYG-HGUT-039/MGYG-HGUT-03937/genomes2/GUT_GENOME214088.gff.gz
GUT_GENOME214089	UHGG	TRUE	SRS016203	SRP002163	ftp://ftp.ebi.ac.uk/pub/databases/metagenomics/mgnify_genomes/human-gut/2019_09/all_genomes/MGYG-HGUT-013/MGYG-HGUT-01385/genomes1/GUT_GENOME214089.gff.gz
GUT_GENOME214090	UHGG	TRUE	SRS016203	SRP002163	ftp://ftp.ebi.ac.uk/pub/databases/metagenomics/mgnify_genomes/human-gut/2019_09/all_genomes/MGYG-HGUT-027/MGYG-HGUT-02715/genomes1/GUT_GENOME214090.gff.gz
GUT_GENOME214091	UHGG	TRUE	SRS016203	SRP002163	ftp://ftp.ebi.ac.uk/pub/databases/metagenomics/mgnify_genomes/human-gut/2019_09/all_genomes/MGYG-HGUT-013/MGYG-HGUT-01346/genomes6/GUT_GENOME214091.gff.gz
GUT_GENOME214092	UHGG	TRUE	SRS016203	SRP002163	ftp://ftp.ebi.ac.uk/pub/databases/metagenomics/mgnify_genomes/human-gut/2019_09/all_genomes/MGYG-HGUT-036/MGYG-HGUT-03681/genomes2/GUT_GENOME214092.gff.gz
GUT_GENOME214093	UHGG	TRUE	SRS016203	SRP002163	ftp://ftp.ebi.ac.uk/pub/databases/metagenomics/mgnify_genomes/human-gut/2019_09/all_genomes/MGYG-HGUT-025/MGYG-HGUT-02580/genomes1/GUT_GENOME214093.gff.gz
GUT_GENOME214094	UHGG	TRUE	SRS016203	SRP002163	ftp://ftp.ebi.ac.uk/pub/databases/metagenomics/mgnify_genomes/human-gut/2019_09/all_genomes/MGYG-HGUT-003/MGYG-HGUT-00360/genomes1/GUT_GENOME214094.gff.gz
GUT_GENOME214095	UHGG	TRUE	SRS016203	SRP002163	ftp://ftp.ebi.ac.uk/pub/databases/metagenomics/mgnify_genomes/human-gut/2019_09/all_genomes/MGYG-HGUT-013/MGYG-HGUT-01378/genomes2/GUT_GENOME214095.gff.gz
GUT_GENOME214096	UHGG	TRUE	SRS016203	SRP002163	ftp://ftp.ebi.ac.uk/pub/databases/metagenomics/mgnify_genomes/human-gut/2019_09/all_genomes/MGYG-HGUT-000/MGYG-HGUT-00044/genomes2/GUT_GENOME214096.gff.gz
GUT_GENOME214097	UHGG	TRUE	SRS016203	SRP002163	ftp://ftp.ebi.ac.uk/pub/databases/metagenomics/mgnify_genomes/human-gut/2019_09/all_genomes/MGYG-HGUT-002/MGYG-HGUT-00251/genomes2/GUT_GENOME214097.gff.gz
GUT_GENOME214098	UHGG	TRUE	SRS016203	SRP002163	ftp://ftp.ebi.ac.uk/pub/databases/metagenomics/mgnify_genomes/human-gut/2019_09/all_genomes/MGYG-HGUT-021/MGYG-HGUT-02191/genomes1/GUT_GENOME214098.gff.gz
GUT_GENOME214099	UHGG	TRUE	SRS016267	SRP002163	ftp://ftp.ebi.ac.uk/pub/databases/metagenomics/mgnify_genomes/human-gut/2019_09/all_genomes/MGYG-HGUT-001/MGYG-HGUT-00196/genomes1/GUT_GENOME214099.gff.gz
GUT_GENOME214100	UHGG	TRUE	SRS016267	SRP002163	ftp://ftp.ebi.ac.uk/pub/databases/metagenomics/mgnify_genomes/human-gut/2019_09/all_genomes/MGYG-HGUT-013/MGYG-HGUT-01380/genomes1/GUT_GENOME214100.gff.gz
GUT_GENOME214101	UHGG	TRUE	SRS016267	SRP002163	ftp://ftp.ebi.ac.uk/pub/databases/metagenomics/mgnify_genomes/human-gut/2019_09/all_genomes/MGYG-HGUT-012/MGYG-HGUT-01294/genomes1/GUT_GENOME214101.gff.gz
GUT_GENOME214102	UHGG	TRUE	SRS016267	SRP002163	ftp://ftp.ebi.ac.uk/pub/databases/metagenomics/mgnify_genomes/human-gut/2019_09/all_genomes/MGYG-HGUT-039/MGYG-HGUT-03984/genomes1/GUT_GENOME214102.gff.gz
GUT_GENOME214103	UHGG	TRUE	SRS016267	SRP002163	ftp://ftp.ebi.ac.uk/pub/databases/metagenomics/mgnify_genomes/human-gut/2019_09/all_genomes/MGYG-HGUT-001/MGYG-HGUT-00144/genomes1/GUT_GENOME214103.gff.gz
GUT_GENOME214104	UHGG	TRUE	SRS016267	SRP002163	ftp://ftp.ebi.ac.uk/pub/databases/metagenomics/mgnify_genomes/human-gut/2019_09/all_genomes/MGYG-HGUT-024/MGYG-HGUT-02438/genomes6/GUT_GENOME214104.gff.gz
GUT_GENOME214105	UHGG	TRUE	SRS016335	SRP002163	ftp://ftp.ebi.ac.uk/pub/databases/metagenomics/mgnify_genomes/human-gut/2019_09/all_genomes/MGYG-HGUT-012/MGYG-HGUT-01256/genomes1/GUT_GENOME214105.gff.gz
GUT_GENOME214106	UHGG	TRUE	SRS016335	SRP002163	ftp://ftp.ebi.ac.uk/pub/databases/metagenomics/mgnify_genomes/human-gut/2019_09/all_genomes/MGYG-HGUT-032/MGYG-HGUT-03217/genomes1/GUT_GENOME214106.gff.gz
GUT_GENOME214107	UHGG	TRUE	SRS016335	SRP002163	ftp://ftp.ebi.ac.uk/pub/databases/metagenomics/mgnify_genomes/human-gut/2019_09/all_genomes/MGYG-HGUT-004/MGYG-HGUT-00444/genomes1/GUT_GENOME214107.gff.gz
GUT_GENOME214108	UHGG	TRUE	SRS016335	SRP002163	ftp://ftp.ebi.ac.uk/pub/databases/metagenomics/mgnify_genomes/human-gut/2019_09/all_genomes/MGYG-HGUT-024/MGYG-HGUT-02492/genomes15/GUT_GENOME214108.gff.gz
GUT_GENOME214109	UHGG	TRUE	SRS016335	SRP002163	ftp://ftp.ebi.ac.uk/pub/databases/metagenomics/mgnify_genomes/human-gut/2019_09/all_genomes/MGYG-HGUT-039/MGYG-HGUT-03937/genomes1/GUT_GENOME214109.gff.gz
GUT_GENOME214110	UHGG	TRUE	SRS016335	SRP002163	ftp://ftp.ebi.ac.uk/pub/databases/metagenomics/mgnify_genomes/human-gut/2019_09/all_genomes/MGYG-HGUT-005/MGYG-HGUT-00562/genomes1/GUT_GENOME214110.gff.gz
GUT_GENOME214111	UHGG	TRUE	SRS016335	SRP002163	ftp://ftp.ebi.ac.uk/pub/databases/metagenomics/mgnify_genomes/human-gut/2019_09/all_genomes/MGYG-HGUT-001/MGYG-HGUT-00183/genomes1/GUT_GENOME214111.gff.gz
GUT_GENOME214112	UHGG	TRUE	SRS016335	SRP002163	ftp://ftp.ebi.ac.uk/pub/databases/metagenomics/mgnify_genomes/human-gut/2019_09/all_genomes/MGYG-HGUT-027/MGYG-HGUT-02715/genomes1/GUT_GENOME214112.gff.gz
GUT_GENOME214113	UHGG	TRUE	SRS016335	SRP002163	ftp://ftp.ebi.ac.uk/pub/databases/metagenomics/mgnify_genomes/human-gut/2019_09/all_genomes/MGYG-HGUT-000/MGYG-HGUT-00060/genomes5/GUT_GENOME214113.gff.gz
GUT_GENOME214114	UHGG	TRUE	SRS016335	SRP002163	ftp://ftp.ebi.ac.uk/pub/databases/metagenomics/mgnify_genomes/human-gut/2019_09/all_genomes/MGYG-HGUT-024/MGYG-HGUT-02482/genomes1/GUT_GENOME214114.gff.gz
GUT_GENOME214115	UHGG	TRUE	SRS016335	SRP002163	ftp://ftp.ebi.ac.uk/pub/databases/metagenomics/mgnify_genomes/human-gut/2019_09/all_genomes/MGYG-HGUT-024/MGYG-HGUT-02454/genomes5/GUT_GENOME214115.gff.gz
GUT_GENOME214116	UHGG	TRUE	SRS016335	SRP002163	ftp://ftp.ebi.ac.uk/pub/databases/metagenomics/mgnify_genomes/human-gut/2019_09/all_genomes/MGYG-HGUT-024/MGYG-HGUT-02438/genomes3/GUT_GENOME214116.gff.gz
GUT_GENOME214117	UHGG	TRUE	SRS016335	SRP002163	ftp://ftp.ebi.ac.uk/pub/databases/metagenomics/mgnify_genomes/human-gut/2019_09/all_genomes/MGYG-HGUT-007/MGYG-HGUT-00714/genomes1/GUT_GENOME214117.gff.gz
GUT_GENOME214118	UHGG	TRUE	SRS016335	SRP002163	ftp://ftp.ebi.ac.uk/pub/databases/metagenomics/mgnify_genomes/human-gut/2019_09/all_genomes/MGYG-HGUT-040/MGYG-HGUT-04000/genomes1/GUT_GENOME214118.gff.gz
GUT_GENOME214119	UHGG	TRUE	SRS016335	SRP002163	ftp://ftp.ebi.ac.uk/pub/databases/metagenomics/mgnify_genomes/human-gut/2019_09/all_genomes/MGYG-HGUT-000/MGYG-HGUT-00033/genomes2/GUT_GENOME214119.gff.gz
GUT_GENOME214120	UHGG	TRUE	SRS016335	SRP002163	ftp://ftp.ebi.ac.uk/pub/databases/metagenomics/mgnify_genomes/human-gut/2019_09/all_genomes/MGYG-HGUT-013/MGYG-HGUT-01361/genomes3/GUT_GENOME214120.gff.gz
GUT_GENOME214121	UHGG	TRUE	SRS016335	SRP002163	ftp://ftp.ebi.ac.uk/pub/databases/metagenomics/mgnify_genomes/human-gut/2019_09/all_genomes/MGYG-HGUT-003/MGYG-HGUT-00362/genomes1/GUT_GENOME214121.gff.gz
GUT_GENOME214122	UHGG	TRUE	SRS016335	SRP002163	ftp://ftp.ebi.ac.uk/pub/databases/metagenomics/mgnify_genomes/human-gut/2019_09/all_genomes/MGYG-HGUT-004/MGYG-HGUT-00431/genomes1/GUT_GENOME214122.gff.gz
GUT_GENOME214123	UHGG	TRUE	SRS016335	SRP002163	ftp://ftp.ebi.ac.uk/pub/databases/metagenomics/mgnify_genomes/human-gut/2019_09/all_genomes/MGYG-HGUT-039/MGYG-HGUT-03940/genomes1/GUT_GENOME214123.gff.gz
GUT_GENOME214124	UHGG	TRUE	SRS016335	SRP002163	ftp://ftp.ebi.ac.uk/pub/databases/metagenomics/mgnify_genomes/human-gut/2019_09/all_genomes/MGYG-HGUT-009/MGYG-HGUT-00933/genomes1/GUT_GENOME214124.gff.gz
GUT_GENOME214125	UHGG	TRUE	SRS016335	SRP002163	ftp://ftp.ebi.ac.uk/pub/databases/metagenomics/mgnify_genomes/human-gut/2019_09/all_genomes/MGYG-HGUT-037/MGYG-HGUT-03702/genomes1/GUT_GENOME214125.gff.gz
GUT_GENOME214126	UHGG	TRUE	SRS016335	SRP002163	ftp://ftp.ebi.ac.uk/pub/databases/metagenomics/mgnify_genomes/human-gut/2019_09/all_genomes/MGYG-HGUT-000/MGYG-HGUT-00089/genomes1/GUT_GENOME214126.gff.gz
GUT_GENOME214127	UHGG	TRUE	SRS016335	SRP002163	ftp://ftp.ebi.ac.uk/pub/databases/metagenomics/mgnify_genomes/human-gut/2019_09/all_genomes/MGYG-HGUT-021/MGYG-HGUT-02191/genomes1/GUT_GENOME214127.gff.gz
GUT_GENOME214128	UHGG	TRUE	SRS016335	SRP002163	ftp://ftp.ebi.ac.uk/pub/databases/metagenomics/mgnify_genomes/human-gut/2019_09/all_genomes/MGYG-HGUT-002/MGYG-HGUT-00254/genomes2/GUT_GENOME214128.gff.gz
GUT_GENOME214129	UHGG	TRUE	SRS016335	SRP002163	ftp://ftp.ebi.ac.uk/pub/databases/metagenomics/mgnify_genomes/human-gut/2019_09/all_genomes/MGYG-HGUT-036/MGYG-HGUT-03686/genomes1/GUT_GENOME214129.gff.gz
GUT_GENOME214130	UHGG	TRUE	SRS016335	SRP002163	ftp://ftp.ebi.ac.uk/pub/databases/metagenomics/mgnify_genomes/human-gut/2019_09/all_genomes/MGYG-HGUT-004/MGYG-HGUT-00417/genomes1/GUT_GENOME214130.gff.gz
GUT_GENOME214131	UHGG	TRUE	SRS016335	SRP002163	ftp://ftp.ebi.ac.uk/pub/databases/metagenomics/mgnify_genomes/human-gut/2019_09/all_genomes/MGYG-HGUT-013/MGYG-HGUT-01302/genomes6/GUT_GENOME214131.gff.gz
GUT_GENOME214132	UHGG	TRUE	SRS016381	SRP002163	ftp://ftp.ebi.ac.uk/pub/databases/metagenomics/mgnify_genomes/human-gut/2019_09/all_genomes/MGYG-HGUT-024/MGYG-HGUT-02478/genomes11/GUT_GENOME214132.gff.gz
GUT_GENOME214133	UHGG	TRUE	SRS016381	SRP002163	ftp://ftp.ebi.ac.uk/pub/databases/metagenomics/mgnify_genomes/human-gut/2019_09/all_genomes/MGYG-HGUT-013/MGYG-HGUT-01302/genomes7/GUT_GENOME214133.gff.gz
GUT_GENOME214134	UHGG	TRUE	SRS016381	SRP002163	ftp://ftp.ebi.ac.uk/pub/databases/metagenomics/mgnify_genomes/human-gut/2019_09/all_genomes/MGYG-HGUT-025/MGYG-HGUT-02556/genomes2/GUT_GENOME214134.gff.gz
GUT_GENOME214135	UHGG	TRUE	SRS016381	SRP002163	ftp://ftp.ebi.ac.uk/pub/databases/metagenomics/mgnify_genomes/human-gut/2019_09/all_genomes/MGYG-HGUT-013/MGYG-HGUT-01391/genomes1/GUT_GENOME214135.gff.gz
GUT_GENOME214136	UHGG	TRUE	SRS016437	SRP175119	ftp://ftp.ebi.ac.uk/pub/databases/metagenomics/mgnify_genomes/human-gut/2019_09/all_genomes/MGYG-HGUT-000/MGYG-HGUT-00003/genomes1/GUT_GENOME214136.gff.gz
GUT_GENOME214137	UHGG	TRUE	SRS016437	SRP175119	ftp://ftp.ebi.ac.uk/pub/databases/metagenomics/mgnify_genomes/human-gut/2019_09/all_genomes/MGYG-HGUT-036/MGYG-HGUT-03681/genomes3/GUT_GENOME214137.gff.gz
GUT_GENOME214138	UHGG	FALSE	SRS016437	SRP175119	ftp://ftp.ebi.ac.uk/pub/databases/metagenomics/mgnify_genomes/human-gut/2019_09/all_genomes/MGYG-HGUT-032/MGYG-HGUT-03208/genomes1/GUT_GENOME214138.gff.gz
GUT_GENOME214139	UHGG	TRUE	SRS016437	SRP175119	ftp://ftp.ebi.ac.uk/pub/databases/metagenomics/mgnify_genomes/human-gut/2019_09/all_genomes/MGYG-HGUT-013/MGYG-HGUT-01345/genomes1/GUT_GENOME214139.gff.gz
GUT_GENOME214140	UHGG	TRUE	SRS016438	SRP175119	ftp://ftp.ebi.ac.uk/pub/databases/metagenomics/mgnify_genomes/human-gut/2019_09/all_genomes/MGYG-HGUT-014/MGYG-HGUT-01415/genomes1/GUT_GENOME214140.gff.gz
GUT_GENOME214141	UHGG	TRUE	SRS016438	SRP175119	ftp://ftp.ebi.ac.uk/pub/databases/metagenomics/mgnify_genomes/human-gut/2019_09/all_genomes/MGYG-HGUT-013/MGYG-HGUT-01345/genomes1/GUT_GENOME214141.gff.gz
GUT_GENOME214142	UHGG	TRUE	SRS016438	SRP175119	ftp://ftp.ebi.ac.uk/pub/databases/metagenomics/mgnify_genomes/human-gut/2019_09/all_genomes/MGYG-HGUT-013/MGYG-HGUT-01346/genomes9/GUT_GENOME214142.gff.gz
GUT_GENOME214143	UHGG	TRUE	SRS016438	SRP175119	ftp://ftp.ebi.ac.uk/pub/databases/metagenomics/mgnify_genomes/human-gut/2019_09/all_genomes/MGYG-HGUT-001/MGYG-HGUT-00196/genomes1/GUT_GENOME214143.gff.gz
GUT_GENOME214144	UHGG	TRUE	SRS016438	SRP175119	ftp://ftp.ebi.ac.uk/pub/databases/metagenomics/mgnify_genomes/human-gut/2019_09/all_genomes/MGYG-HGUT-000/MGYG-HGUT-00003/genomes2/GUT_GENOME214144.gff.gz
GUT_GENOME214145	UHGG	TRUE	SRS016438	SRP175119	ftp://ftp.ebi.ac.uk/pub/databases/metagenomics/mgnify_genomes/human-gut/2019_09/all_genomes/MGYG-HGUT-013/MGYG-HGUT-01302/genomes8/GUT_GENOME214145.gff.gz
GUT_GENOME214146	UHGG	TRUE	SRS016438	SRP175119	ftp://ftp.ebi.ac.uk/pub/databases/metagenomics/mgnify_genomes/human-gut/2019_09/all_genomes/MGYG-HGUT-013/MGYG-HGUT-01374/genomes3/GUT_GENOME214146.gff.gz
GUT_GENOME214147	UHGG	TRUE	SRS016438	SRP175119	ftp://ftp.ebi.ac.uk/pub/databases/metagenomics/mgnify_genomes/human-gut/2019_09/all_genomes/MGYG-HGUT-036/MGYG-HGUT-03681/genomes4/GUT_GENOME214147.gff.gz
GUT_GENOME214148	UHGG	TRUE	SRS016495	SRP002163	ftp://ftp.ebi.ac.uk/pub/databases/metagenomics/mgnify_genomes/human-gut/2019_09/all_genomes/MGYG-HGUT-008/MGYG-HGUT-00820/genomes1/GUT_GENOME214148.gff.gz
GUT_GENOME214149	UHGG	TRUE	SRS016495	SRP002163	ftp://ftp.ebi.ac.uk/pub/databases/metagenomics/mgnify_genomes/human-gut/2019_09/all_genomes/MGYG-HGUT-040/MGYG-HGUT-04099/genomes1/GUT_GENOME214149.gff.gz
GUT_GENOME214150	UHGG	TRUE	SRS016495	SRP002163	ftp://ftp.ebi.ac.uk/pub/databases/metagenomics/mgnify_genomes/human-gut/2019_09/all_genomes/MGYG-HGUT-036/MGYG-HGUT-03694/genomes6/GUT_GENOME214150.gff.gz
GUT_GENOME214151	UHGG	TRUE	SRS016495	SRP002163	ftp://ftp.ebi.ac.uk/pub/databases/metagenomics/mgnify_genomes/human-gut/2019_09/all_genomes/MGYG-HGUT-024/MGYG-HGUT-02492/genomes9/GUT_GENOME214151.gff.gz
GUT_GENOME214152	UHGG	TRUE	SRS016495	SRP002163	ftp://ftp.ebi.ac.uk/pub/databases/metagenomics/mgnify_genomes/human-gut/2019_09/all_genomes/MGYG-HGUT-012/MGYG-HGUT-01292/genomes6/GUT_GENOME214152.gff.gz
GUT_GENOME214153	UHGG	TRUE	SRS016495	SRP002163	ftp://ftp.ebi.ac.uk/pub/databases/metagenomics/mgnify_genomes/human-gut/2019_09/all_genomes/MGYG-HGUT-029/MGYG-HGUT-02926/genomes1/GUT_GENOME214153.gff.gz
GUT_GENOME214154	UHGG	TRUE	SRS016495	SRP002163	ftp://ftp.ebi.ac.uk/pub/databases/metagenomics/mgnify_genomes/human-gut/2019_09/all_genomes/MGYG-HGUT-013/MGYG-HGUT-01374/genomes3/GUT_GENOME214154.gff.gz
GUT_GENOME214155	UHGG	TRUE	SRS016495	SRP002163	ftp://ftp.ebi.ac.uk/pub/databases/metagenomics/mgnify_genomes/human-gut/2019_09/all_genomes/MGYG-HGUT-014/MGYG-HGUT-01440/genomes1/GUT_GENOME214155.gff.gz
GUT_GENOME214156	UHGG	TRUE	SRS016495	SRP002163	ftp://ftp.ebi.ac.uk/pub/databases/metagenomics/mgnify_genomes/human-gut/2019_09/all_genomes/MGYG-HGUT-013/MGYG-HGUT-01337/genomes2/GUT_GENOME214156.gff.gz
GUT_GENOME214157	UHGG	TRUE	SRS016495	SRP002163	ftp://ftp.ebi.ac.uk/pub/databases/metagenomics/mgnify_genomes/human-gut/2019_09/all_genomes/MGYG-HGUT-002/MGYG-HGUT-00258/genomes7/GUT_GENOME214157.gff.gz
GUT_GENOME214158	UHGG	TRUE	SRS016495	SRP002163	ftp://ftp.ebi.ac.uk/pub/databases/metagenomics/mgnify_genomes/human-gut/2019_09/all_genomes/MGYG-HGUT-046/MGYG-HGUT-04642/genomes1/GUT_GENOME214158.gff.gz
GUT_GENOME214159	UHGG	TRUE	SRS016495	SRP002163	ftp://ftp.ebi.ac.uk/pub/databases/metagenomics/mgnify_genomes/human-gut/2019_09/all_genomes/MGYG-HGUT-009/MGYG-HGUT-00945/genomes1/GUT_GENOME214159.gff.gz
GUT_GENOME214160	UHGG	TRUE	SRS016495	SRP002163	ftp://ftp.ebi.ac.uk/pub/databases/metagenomics/mgnify_genomes/human-gut/2019_09/all_genomes/MGYG-HGUT-023/MGYG-HGUT-02321/genomes2/GUT_GENOME214160.gff.gz
GUT_GENOME214161	UHGG	TRUE	SRS016495	SRP002163	ftp://ftp.ebi.ac.uk/pub/databases/metagenomics/mgnify_genomes/human-gut/2019_09/all_genomes/MGYG-HGUT-036/MGYG-HGUT-03682/genomes1/GUT_GENOME214161.gff.gz
GUT_GENOME214162	UHGG	TRUE	SRS016495	SRP002163	ftp://ftp.ebi.ac.uk/pub/databases/metagenomics/mgnify_genomes/human-gut/2019_09/all_genomes/MGYG-HGUT-024/MGYG-HGUT-02438/genomes2/GUT_GENOME214162.gff.gz
GUT_GENOME214163	UHGG	TRUE	SRS016495	SRP002163	ftp://ftp.ebi.ac.uk/pub/databases/metagenomics/mgnify_genomes/human-gut/2019_09/all_genomes/MGYG-HGUT-034/MGYG-HGUT-03439/genomes3/GUT_GENOME214163.gff.gz
GUT_GENOME214164	UHGG	TRUE	SRS016495	SRP002163	ftp://ftp.ebi.ac.uk/pub/databases/metagenomics/mgnify_genomes/human-gut/2019_09/all_genomes/MGYG-HGUT-013/MGYG-HGUT-01346/genomes12/GUT_GENOME214164.gff.gz
GUT_GENOME214165	UHGG	TRUE	SRS016495	SRP002163	ftp://ftp.ebi.ac.uk/pub/databases/metagenomics/mgnify_genomes/human-gut/2019_09/all_genomes/MGYG-HGUT-023/MGYG-HGUT-02393/genomes1/GUT_GENOME214165.gff.gz
GUT_GENOME214166	UHGG	TRUE	SRS016517	SRP175119	ftp://ftp.ebi.ac.uk/pub/databases/metagenomics/mgnify_genomes/human-gut/2019_09/all_genomes/MGYG-HGUT-024/MGYG-HGUT-02492/genomes7/GUT_GENOME214166.gff.gz
GUT_GENOME214167	UHGG	TRUE	SRS016517	SRP175119	ftp://ftp.ebi.ac.uk/pub/databases/metagenomics/mgnify_genomes/human-gut/2019_09/all_genomes/MGYG-HGUT-023/MGYG-HGUT-02393/genomes1/GUT_GENOME214167.gff.gz
GUT_GENOME214168	UHGG	TRUE	SRS016517	SRP175119	ftp://ftp.ebi.ac.uk/pub/databases/metagenomics/mgnify_genomes/human-gut/2019_09/all_genomes/MGYG-HGUT-036/MGYG-HGUT-03682/genomes2/GUT_GENOME214168.gff.gz
GUT_GENOME214169	UHGG	TRUE	SRS016517	SRP175119	ftp://ftp.ebi.ac.uk/pub/databases/metagenomics/mgnify_genomes/human-gut/2019_09/all_genomes/MGYG-HGUT-046/MGYG-HGUT-04642/genomes1/GUT_GENOME214169.gff.gz
GUT_GENOME214170	UHGG	TRUE	SRS016517	SRP175119	ftp://ftp.ebi.ac.uk/pub/databases/metagenomics/mgnify_genomes/human-gut/2019_09/all_genomes/MGYG-HGUT-013/MGYG-HGUT-01374/genomes1/GUT_GENOME214170.gff.gz
GUT_GENOME214171	UHGG	TRUE	SRS016517	SRP175119	ftp://ftp.ebi.ac.uk/pub/databases/metagenomics/mgnify_genomes/human-gut/2019_09/all_genomes/MGYG-HGUT-012/MGYG-HGUT-01292/genomes2/GUT_GENOME214171.gff.gz
GUT_GENOME214172	UHGG	TRUE	SRS016517	SRP175119	ftp://ftp.ebi.ac.uk/pub/databases/metagenomics/mgnify_genomes/human-gut/2019_09/all_genomes/MGYG-HGUT-036/MGYG-HGUT-03656/genomes2/GUT_GENOME214172.gff.gz
GUT_GENOME214173	UHGG	TRUE	SRS016517	SRP175119	ftp://ftp.ebi.ac.uk/pub/databases/metagenomics/mgnify_genomes/human-gut/2019_09/all_genomes/MGYG-HGUT-029/MGYG-HGUT-02926/genomes1/GUT_GENOME214173.gff.gz
GUT_GENOME214174	UHGG	TRUE	SRS016517	SRP175119	ftp://ftp.ebi.ac.uk/pub/databases/metagenomics/mgnify_genomes/human-gut/2019_09/all_genomes/MGYG-HGUT-002/MGYG-HGUT-00258/genomes6/GUT_GENOME214174.gff.gz
GUT_GENOME214175	UHGG	TRUE	SRS016517	SRP175119	ftp://ftp.ebi.ac.uk/pub/databases/metagenomics/mgnify_genomes/human-gut/2019_09/all_genomes/MGYG-HGUT-023/MGYG-HGUT-02321/genomes7/GUT_GENOME214175.gff.gz
GUT_GENOME214176	UHGG	TRUE	SRS016517	SRP175119	ftp://ftp.ebi.ac.uk/pub/databases/metagenomics/mgnify_genomes/human-gut/2019_09/all_genomes/MGYG-HGUT-034/MGYG-HGUT-03439/genomes4/GUT_GENOME214176.gff.gz
GUT_GENOME214177	UHGG	TRUE	SRS016517	SRP175119	ftp://ftp.ebi.ac.uk/pub/databases/metagenomics/mgnify_genomes/human-gut/2019_09/all_genomes/MGYG-HGUT-014/MGYG-HGUT-01440/genomes1/GUT_GENOME214177.gff.gz
GUT_GENOME214178	UHGG	TRUE	SRS016517	SRP175119	ftp://ftp.ebi.ac.uk/pub/databases/metagenomics/mgnify_genomes/human-gut/2019_09/all_genomes/MGYG-HGUT-013/MGYG-HGUT-01300/genomes1/GUT_GENOME214178.gff.gz
GUT_GENOME214179	UHGG	TRUE	SRS016517	SRP175119	ftp://ftp.ebi.ac.uk/pub/databases/metagenomics/mgnify_genomes/human-gut/2019_09/all_genomes/MGYG-HGUT-008/MGYG-HGUT-00820/genomes1/GUT_GENOME214179.gff.gz
GUT_GENOME214180	UHGG	TRUE	SRS016517	SRP175119	ftp://ftp.ebi.ac.uk/pub/databases/metagenomics/mgnify_genomes/human-gut/2019_09/all_genomes/MGYG-HGUT-040/MGYG-HGUT-04099/genomes1/GUT_GENOME214180.gff.gz
GUT_GENOME214181	UHGG	TRUE	SRS016585	SRP002395	ftp://ftp.ebi.ac.uk/pub/databases/metagenomics/mgnify_genomes/human-gut/2019_09/all_genomes/MGYG-HGUT-025/MGYG-HGUT-02506/genomes2/GUT_GENOME214181.gff.gz
GUT_GENOME214182	UHGG	TRUE	SRS016629	SRP002163	ftp://ftp.ebi.ac.uk/pub/databases/metagenomics/mgnify_genomes/human-gut/2019_09/all_genomes/MGYG-HGUT-007/MGYG-HGUT-00723/genomes2/GUT_GENOME214182.gff.gz
GUT_GENOME214183	UHGG	TRUE	SRS016629	SRP002163	ftp://ftp.ebi.ac.uk/pub/databases/metagenomics/mgnify_genomes/human-gut/2019_09/all_genomes/MGYG-HGUT-036/MGYG-HGUT-03681/genomes4/GUT_GENOME214183.gff.gz
GUT_GENOME214184	UHGG	TRUE	SRS016629	SRP002163	ftp://ftp.ebi.ac.uk/pub/databases/metagenomics/mgnify_genomes/human-gut/2019_09/all_genomes/MGYG-HGUT-018/MGYG-HGUT-01830/genomes1/GUT_GENOME214184.gff.gz
GUT_GENOME214185	UHGG	TRUE	SRS016629	SRP002163	ftp://ftp.ebi.ac.uk/pub/databases/metagenomics/mgnify_genomes/human-gut/2019_09/all_genomes/MGYG-HGUT-018/MGYG-HGUT-01866/genomes1/GUT_GENOME214185.gff.gz
GUT_GENOME214186	UHGG	TRUE	SRS016629	SRP002163	ftp://ftp.ebi.ac.uk/pub/databases/metagenomics/mgnify_genomes/human-gut/2019_09/all_genomes/MGYG-HGUT-023/MGYG-HGUT-02321/genomes5/GUT_GENOME214186.gff.gz
GUT_GENOME214187	UHGG	TRUE	SRS016629	SRP002163	ftp://ftp.ebi.ac.uk/pub/databases/metagenomics/mgnify_genomes/human-gut/2019_09/all_genomes/MGYG-HGUT-024/MGYG-HGUT-02438/genomes4/GUT_GENOME214187.gff.gz
GUT_GENOME214188	UHGG	TRUE	SRS016753	SRP002163	ftp://ftp.ebi.ac.uk/pub/databases/metagenomics/mgnify_genomes/human-gut/2019_09/all_genomes/MGYG-HGUT-013/MGYG-HGUT-01361/genomes3/GUT_GENOME214188.gff.gz
GUT_GENOME214189	UHGG	TRUE	SRS016753	SRP002163	ftp://ftp.ebi.ac.uk/pub/databases/metagenomics/mgnify_genomes/human-gut/2019_09/all_genomes/MGYG-HGUT-034/MGYG-HGUT-03439/genomes4/GUT_GENOME214189.gff.gz
GUT_GENOME214190	UHGG	TRUE	SRS016753	SRP002163	ftp://ftp.ebi.ac.uk/pub/databases/metagenomics/mgnify_genomes/human-gut/2019_09/all_genomes/MGYG-HGUT-036/MGYG-HGUT-03656/genomes2/GUT_GENOME214190.gff.gz
GUT_GENOME214191	UHGG	TRUE	SRS016753	SRP002163	ftp://ftp.ebi.ac.uk/pub/databases/metagenomics/mgnify_genomes/human-gut/2019_09/all_genomes/MGYG-HGUT-036/MGYG-HGUT-03686/genomes3/GUT_GENOME214191.gff.gz
GUT_GENOME214192	UHGG	TRUE	SRS016753	SRP002163	ftp://ftp.ebi.ac.uk/pub/databases/metagenomics/mgnify_genomes/human-gut/2019_09/all_genomes/MGYG-HGUT-000/MGYG-HGUT-00003/genomes1/GUT_GENOME214192.gff.gz
GUT_GENOME214193	UHGG	TRUE	SRS016753	SRP002163	ftp://ftp.ebi.ac.uk/pub/databases/metagenomics/mgnify_genomes/human-gut/2019_09/all_genomes/MGYG-HGUT-002/MGYG-HGUT-00208/genomes2/GUT_GENOME214193.gff.gz
GUT_GENOME214194	UHGG	TRUE	SRS016753	SRP002163	ftp://ftp.ebi.ac.uk/pub/databases/metagenomics/mgnify_genomes/human-gut/2019_09/all_genomes/MGYG-HGUT-002/MGYG-HGUT-00271/genomes1/GUT_GENOME214194.gff.gz
GUT_GENOME214195	UHGG	TRUE	SRS016753	SRP002163	ftp://ftp.ebi.ac.uk/pub/databases/metagenomics/mgnify_genomes/human-gut/2019_09/all_genomes/MGYG-HGUT-026/MGYG-HGUT-02617/genomes1/GUT_GENOME214195.gff.gz
GUT_GENOME214196	UHGG	TRUE	SRS016840	SRP175119	ftp://ftp.ebi.ac.uk/pub/databases/metagenomics/mgnify_genomes/human-gut/2019_09/all_genomes/MGYG-HGUT-000/MGYG-HGUT-00074/genomes4/GUT_GENOME214196.gff.gz
GUT_GENOME214197	UHGG	TRUE	SRS016840	SRP175119	ftp://ftp.ebi.ac.uk/pub/databases/metagenomics/mgnify_genomes/human-gut/2019_09/all_genomes/MGYG-HGUT-013/MGYG-HGUT-01346/genomes7/GUT_GENOME214197.gff.gz
GUT_GENOME214198	UHGG	TRUE	SRS016897	SRP002163	ftp://ftp.ebi.ac.uk/pub/databases/metagenomics/mgnify_genomes/human-gut/2019_09/all_genomes/MGYG-HGUT-013/MGYG-HGUT-01345/genomes1/GUT_GENOME214198.gff.gz
GUT_GENOME214199	UHGG	TRUE	SRS016897	SRP002163	ftp://ftp.ebi.ac.uk/pub/databases/metagenomics/mgnify_genomes/human-gut/2019_09/all_genomes/MGYG-HGUT-024/MGYG-HGUT-02478/genomes4/GUT_GENOME214199.gff.gz
GUT_GENOME214200	UHGG	TRUE	SRS016954	SRP002163	ftp://ftp.ebi.ac.uk/pub/databases/metagenomics/mgnify_genomes/human-gut/2019_09/all_genomes/MGYG-HGUT-002/MGYG-HGUT-00271/genomes1/GUT_GENOME214200.gff.gz
GUT_GENOME214201	UHGG	TRUE	SRS016954	SRP002163	ftp://ftp.ebi.ac.uk/pub/databases/metagenomics/mgnify_genomes/human-gut/2019_09/all_genomes/MGYG-HGUT-002/MGYG-HGUT-00258/genomes5/GUT_GENOME214201.gff.gz
GUT_GENOME214202	UHGG	TRUE	SRS016954	SRP002163	ftp://ftp.ebi.ac.uk/pub/databases/metagenomics/mgnify_genomes/human-gut/2019_09/all_genomes/MGYG-HGUT-001/MGYG-HGUT-00196/genomes1/GUT_GENOME214202.gff.gz
GUT_GENOME214203	UHGG	TRUE	SRS016954	SRP002163	ftp://ftp.ebi.ac.uk/pub/databases/metagenomics/mgnify_genomes/human-gut/2019_09/all_genomes/MGYG-HGUT-000/MGYG-HGUT-00003/genomes2/GUT_GENOME214203.gff.gz
GUT_GENOME214204	UHGG	TRUE	SRS016954	SRP002163	ftp://ftp.ebi.ac.uk/pub/databases/metagenomics/mgnify_genomes/human-gut/2019_09/all_genomes/MGYG-HGUT-001/MGYG-HGUT-00144/genomes1/GUT_GENOME214204.gff.gz
GUT_GENOME214205	UHGG	TRUE	SRS016954	SRP002163	ftp://ftp.ebi.ac.uk/pub/databases/metagenomics/mgnify_genomes/human-gut/2019_09/all_genomes/MGYG-HGUT-039/MGYG-HGUT-03937/genomes4/GUT_GENOME214205.gff.gz
GUT_GENOME214206	UHGG	TRUE	SRS016954	SRP002163	ftp://ftp.ebi.ac.uk/pub/databases/metagenomics/mgnify_genomes/human-gut/2019_09/all_genomes/MGYG-HGUT-013/MGYG-HGUT-01302/genomes8/GUT_GENOME214206.gff.gz
GUT_GENOME214207	UHGG	TRUE	SRS016954	SRP002163	ftp://ftp.ebi.ac.uk/pub/databases/metagenomics/mgnify_genomes/human-gut/2019_09/all_genomes/MGYG-HGUT-013/MGYG-HGUT-01346/genomes8/GUT_GENOME214207.gff.gz
GUT_GENOME214208	UHGG	TRUE	SRS016954	SRP002163	ftp://ftp.ebi.ac.uk/pub/databases/metagenomics/mgnify_genomes/human-gut/2019_09/all_genomes/MGYG-HGUT-024/MGYG-HGUT-02438/genomes1/GUT_GENOME214208.gff.gz
GUT_GENOME214209	UHGG	TRUE	SRS016954	SRP002163	ftp://ftp.ebi.ac.uk/pub/databases/metagenomics/mgnify_genomes/human-gut/2019_09/all_genomes/MGYG-HGUT-038/MGYG-HGUT-03891/genomes1/GUT_GENOME214209.gff.gz
GUT_GENOME214210	UHGG	TRUE	SRS016954	SRP002163	ftp://ftp.ebi.ac.uk/pub/databases/metagenomics/mgnify_genomes/human-gut/2019_09/all_genomes/MGYG-HGUT-001/MGYG-HGUT-00138/genomes1/GUT_GENOME214210.gff.gz
GUT_GENOME214211	UHGG	TRUE	SRS016954	SRP002163	ftp://ftp.ebi.ac.uk/pub/databases/metagenomics/mgnify_genomes/human-gut/2019_09/all_genomes/MGYG-HGUT-023/MGYG-HGUT-02321/genomes6/GUT_GENOME214211.gff.gz
GUT_GENOME214212	UHGG	TRUE	SRS016954	SRP002163	ftp://ftp.ebi.ac.uk/pub/databases/metagenomics/mgnify_genomes/human-gut/2019_09/all_genomes/MGYG-HGUT-036/MGYG-HGUT-03681/genomes4/GUT_GENOME214212.gff.gz
GUT_GENOME214213	UHGG	TRUE	SRS016954	SRP002163	ftp://ftp.ebi.ac.uk/pub/databases/metagenomics/mgnify_genomes/human-gut/2019_09/all_genomes/MGYG-HGUT-013/MGYG-HGUT-01391/genomes1/GUT_GENOME214213.gff.gz
GUT_GENOME214214	UHGG	TRUE	SRS016954	SRP002163	ftp://ftp.ebi.ac.uk/pub/databases/metagenomics/mgnify_genomes/human-gut/2019_09/all_genomes/MGYG-HGUT-024/MGYG-HGUT-02492/genomes15/GUT_GENOME214214.gff.gz
GUT_GENOME214215	UHGG	TRUE	SRS016954	SRP002163	ftp://ftp.ebi.ac.uk/pub/databases/metagenomics/mgnify_genomes/human-gut/2019_09/all_genomes/MGYG-HGUT-025/MGYG-HGUT-02545/genomes5/GUT_GENOME214215.gff.gz
GUT_GENOME214216	UHGG	TRUE	SRS016954	SRP002163	ftp://ftp.ebi.ac.uk/pub/databases/metagenomics/mgnify_genomes/human-gut/2019_09/all_genomes/MGYG-HGUT-000/MGYG-HGUT-00084/genomes1/GUT_GENOME214216.gff.gz
GUT_GENOME214217	UHGG	TRUE	SRS016989	SRP002163	ftp://ftp.ebi.ac.uk/pub/databases/metagenomics/mgnify_genomes/human-gut/2019_09/all_genomes/MGYG-HGUT-022/MGYG-HGUT-02292/genomes1/GUT_GENOME214217.gff.gz
GUT_GENOME214218	UHGG	TRUE	SRS016989	SRP002163	ftp://ftp.ebi.ac.uk/pub/databases/metagenomics/mgnify_genomes/human-gut/2019_09/all_genomes/MGYG-HGUT-024/MGYG-HGUT-02478/genomes4/GUT_GENOME214218.gff.gz
GUT_GENOME214219	UHGG	TRUE	SRS016989	SRP002163	ftp://ftp.ebi.ac.uk/pub/databases/metagenomics/mgnify_genomes/human-gut/2019_09/all_genomes/MGYG-HGUT-002/MGYG-HGUT-00209/genomes2/GUT_GENOME214219.gff.gz
GUT_GENOME214220	UHGG	TRUE	SRS016989	SRP002163	ftp://ftp.ebi.ac.uk/pub/databases/metagenomics/mgnify_genomes/human-gut/2019_09/all_genomes/MGYG-HGUT-002/MGYG-HGUT-00217/genomes4/GUT_GENOME214220.gff.gz
GUT_GENOME214221	UHGG	TRUE	SRS016989	SRP002163	ftp://ftp.ebi.ac.uk/pub/databases/metagenomics/mgnify_genomes/human-gut/2019_09/all_genomes/MGYG-HGUT-018/MGYG-HGUT-01830/genomes2/GUT_GENOME214221.gff.gz
GUT_GENOME214222	UHGG	TRUE	SRS016989	SRP002163	ftp://ftp.ebi.ac.uk/pub/databases/metagenomics/mgnify_genomes/human-gut/2019_09/all_genomes/MGYG-HGUT-001/MGYG-HGUT-00185/genomes2/GUT_GENOME214222.gff.gz
GUT_GENOME214223	UHGG	TRUE	SRS016989	SRP002163	ftp://ftp.ebi.ac.uk/pub/databases/metagenomics/mgnify_genomes/human-gut/2019_09/all_genomes/MGYG-HGUT-024/MGYG-HGUT-02438/genomes4/GUT_GENOME214223.gff.gz
GUT_GENOME214224	UHGG	TRUE	SRS016989	SRP002163	ftp://ftp.ebi.ac.uk/pub/databases/metagenomics/mgnify_genomes/human-gut/2019_09/all_genomes/MGYG-HGUT-023/MGYG-HGUT-02321/genomes1/GUT_GENOME214224.gff.gz
GUT_GENOME214225	UHGG	TRUE	SRS016989	SRP002163	ftp://ftp.ebi.ac.uk/pub/databases/metagenomics/mgnify_genomes/human-gut/2019_09/all_genomes/MGYG-HGUT-024/MGYG-HGUT-02492/genomes7/GUT_GENOME214225.gff.gz
GUT_GENOME214226	UHGG	TRUE	SRS016989	SRP002163	ftp://ftp.ebi.ac.uk/pub/databases/metagenomics/mgnify_genomes/human-gut/2019_09/all_genomes/MGYG-HGUT-013/MGYG-HGUT-01346/genomes11/GUT_GENOME214226.gff.gz
GUT_GENOME214227	UHGG	TRUE	SRS016989	SRP002163	ftp://ftp.ebi.ac.uk/pub/databases/metagenomics/mgnify_genomes/human-gut/2019_09/all_genomes/MGYG-HGUT-013/MGYG-HGUT-01300/genomes2/GUT_GENOME214227.gff.gz
GUT_GENOME214228	UHGG	TRUE	SRS016989	SRP002163	ftp://ftp.ebi.ac.uk/pub/databases/metagenomics/mgnify_genomes/human-gut/2019_09/all_genomes/MGYG-HGUT-001/MGYG-HGUT-00144/genomes4/GUT_GENOME214228.gff.gz
GUT_GENOME214229	UHGG	TRUE	SRS016989	SRP002163	ftp://ftp.ebi.ac.uk/pub/databases/metagenomics/mgnify_genomes/human-gut/2019_09/all_genomes/MGYG-HGUT-013/MGYG-HGUT-01361/genomes2/GUT_GENOME214229.gff.gz
GUT_GENOME214230	UHGG	TRUE	SRS016989	SRP002163	ftp://ftp.ebi.ac.uk/pub/databases/metagenomics/mgnify_genomes/human-gut/2019_09/all_genomes/MGYG-HGUT-020/MGYG-HGUT-02057/genomes1/GUT_GENOME214230.gff.gz
GUT_GENOME214231	UHGG	TRUE	SRS017103	SRP002163	ftp://ftp.ebi.ac.uk/pub/databases/metagenomics/mgnify_genomes/human-gut/2019_09/all_genomes/MGYG-HGUT-010/MGYG-HGUT-01092/genomes1/GUT_GENOME214231.gff.gz
GUT_GENOME214232	UHGG	TRUE	SRS017103	SRP002163	ftp://ftp.ebi.ac.uk/pub/databases/metagenomics/mgnify_genomes/human-gut/2019_09/all_genomes/MGYG-HGUT-001/MGYG-HGUT-00144/genomes2/GUT_GENOME214232.gff.gz
GUT_GENOME214233	UHGG	TRUE	SRS017103	SRP002163	ftp://ftp.ebi.ac.uk/pub/databases/metagenomics/mgnify_genomes/human-gut/2019_09/all_genomes/MGYG-HGUT-013/MGYG-HGUT-01361/genomes2/GUT_GENOME214233.gff.gz
GUT_GENOME214234	UHGG	TRUE	SRS017103	SRP002163	ftp://ftp.ebi.ac.uk/pub/databases/metagenomics/mgnify_genomes/human-gut/2019_09/all_genomes/MGYG-HGUT-013/MGYG-HGUT-01365/genomes1/GUT_GENOME214234.gff.gz
GUT_GENOME214235	UHGG	TRUE	SRS017103	SRP002163	ftp://ftp.ebi.ac.uk/pub/databases/metagenomics/mgnify_genomes/human-gut/2019_09/all_genomes/MGYG-HGUT-024/MGYG-HGUT-02492/genomes5/GUT_GENOME214235.gff.gz
GUT_GENOME214236	UHGG	TRUE	SRS017103	SRP002163	ftp://ftp.ebi.ac.uk/pub/databases/metagenomics/mgnify_genomes/human-gut/2019_09/all_genomes/MGYG-HGUT-025/MGYG-HGUT-02545/genomes2/GUT_GENOME214236.gff.gz
GUT_GENOME214237	UHGG	TRUE	SRS017103	SRP002163	ftp://ftp.ebi.ac.uk/pub/databases/metagenomics/mgnify_genomes/human-gut/2019_09/all_genomes/MGYG-HGUT-013/MGYG-HGUT-01302/genomes4/GUT_GENOME214237.gff.gz
GUT_GENOME214238	UHGG	TRUE	SRS017103	SRP002163	ftp://ftp.ebi.ac.uk/pub/databases/metagenomics/mgnify_genomes/human-gut/2019_09/all_genomes/MGYG-HGUT-023/MGYG-HGUT-02395/genomes1/GUT_GENOME214238.gff.gz
GUT_GENOME214239	UHGG	TRUE	SRS017103	SRP002163	ftp://ftp.ebi.ac.uk/pub/databases/metagenomics/mgnify_genomes/human-gut/2019_09/all_genomes/MGYG-HGUT-002/MGYG-HGUT-00254/genomes1/GUT_GENOME214239.gff.gz
GUT_GENOME214240	UHGG	TRUE	SRS017103	SRP002163	ftp://ftp.ebi.ac.uk/pub/databases/metagenomics/mgnify_genomes/human-gut/2019_09/all_genomes/MGYG-HGUT-024/MGYG-HGUT-02454/genomes1/GUT_GENOME214240.gff.gz
GUT_GENOME214241	UHGG	TRUE	SRS017103	SRP002163	ftp://ftp.ebi.ac.uk/pub/databases/metagenomics/mgnify_genomes/human-gut/2019_09/all_genomes/MGYG-HGUT-003/MGYG-HGUT-00362/genomes1/GUT_GENOME214241.gff.gz
GUT_GENOME214242	UHGG	TRUE	SRS017103	SRP002163	ftp://ftp.ebi.ac.uk/pub/databases/metagenomics/mgnify_genomes/human-gut/2019_09/all_genomes/MGYG-HGUT-012/MGYG-HGUT-01292/genomes2/GUT_GENOME214242.gff.gz
GUT_GENOME214243	UHGG	TRUE	SRS017103	SRP002163	ftp://ftp.ebi.ac.uk/pub/databases/metagenomics/mgnify_genomes/human-gut/2019_09/all_genomes/MGYG-HGUT-024/MGYG-HGUT-02438/genomes4/GUT_GENOME214243.gff.gz
GUT_GENOME214244	UHGG	TRUE	SRS017103	SRP002163	ftp://ftp.ebi.ac.uk/pub/databases/metagenomics/mgnify_genomes/human-gut/2019_09/all_genomes/MGYG-HGUT-038/MGYG-HGUT-03891/genomes3/GUT_GENOME214244.gff.gz
GUT_GENOME214245	UHGG	TRUE	SRS017103	SRP002163	ftp://ftp.ebi.ac.uk/pub/databases/metagenomics/mgnify_genomes/human-gut/2019_09/all_genomes/MGYG-HGUT-036/MGYG-HGUT-03656/genomes2/GUT_GENOME214245.gff.gz
GUT_GENOME214246	UHGG	TRUE	SRS017103	SRP002163	ftp://ftp.ebi.ac.uk/pub/databases/metagenomics/mgnify_genomes/human-gut/2019_09/all_genomes/MGYG-HGUT-026/MGYG-HGUT-02609/genomes1/GUT_GENOME214246.gff.gz
GUT_GENOME214247	UHGG	TRUE	SRS017103	SRP002163	ftp://ftp.ebi.ac.uk/pub/databases/metagenomics/mgnify_genomes/human-gut/2019_09/all_genomes/MGYG-HGUT-036/MGYG-HGUT-03686/genomes3/GUT_GENOME214247.gff.gz
GUT_GENOME214248	UHGG	TRUE	SRS017103	SRP002163	ftp://ftp.ebi.ac.uk/pub/databases/metagenomics/mgnify_genomes/human-gut/2019_09/all_genomes/MGYG-HGUT-043/MGYG-HGUT-04317/genomes2/GUT_GENOME214248.gff.gz
GUT_GENOME214249	UHGG	TRUE	SRS017103	SRP002163	ftp://ftp.ebi.ac.uk/pub/databases/metagenomics/mgnify_genomes/human-gut/2019_09/all_genomes/MGYG-HGUT-039/MGYG-HGUT-03937/genomes7/GUT_GENOME214249.gff.gz
GUT_GENOME214250	UHGG	TRUE	SRS017103	SRP002163	ftp://ftp.ebi.ac.uk/pub/databases/metagenomics/mgnify_genomes/human-gut/2019_09/all_genomes/MGYG-HGUT-032/MGYG-HGUT-03237/genomes1/GUT_GENOME214250.gff.gz
GUT_GENOME214251	UHGG	TRUE	SRS017103	SRP002163	ftp://ftp.ebi.ac.uk/pub/databases/metagenomics/mgnify_genomes/human-gut/2019_09/all_genomes/MGYG-HGUT-023/MGYG-HGUT-02321/genomes1/GUT_GENOME214251.gff.gz
GUT_GENOME214252	UHGG	TRUE	SRS017103	SRP002163	ftp://ftp.ebi.ac.uk/pub/databases/metagenomics/mgnify_genomes/human-gut/2019_09/all_genomes/MGYG-HGUT-001/MGYG-HGUT-00183/genomes1/GUT_GENOME214252.gff.gz
GUT_GENOME214253	UHGG	TRUE	SRS017103	SRP002163	ftp://ftp.ebi.ac.uk/pub/databases/metagenomics/mgnify_genomes/human-gut/2019_09/all_genomes/MGYG-HGUT-002/MGYG-HGUT-00231/genomes1/GUT_GENOME214253.gff.gz
GUT_GENOME214254	UHGG	TRUE	SRS017103	SRP002163	ftp://ftp.ebi.ac.uk/pub/databases/metagenomics/mgnify_genomes/human-gut/2019_09/all_genomes/MGYG-HGUT-007/MGYG-HGUT-00723/genomes2/GUT_GENOME214254.gff.gz
GUT_GENOME214255	UHGG	TRUE	SRS017103	SRP002163	ftp://ftp.ebi.ac.uk/pub/databases/metagenomics/mgnify_genomes/human-gut/2019_09/all_genomes/MGYG-HGUT-025/MGYG-HGUT-02549/genomes1/GUT_GENOME214255.gff.gz
GUT_GENOME214256	UHGG	TRUE	SRS017191	SRP002163	ftp://ftp.ebi.ac.uk/pub/databases/metagenomics/mgnify_genomes/human-gut/2019_09/all_genomes/MGYG-HGUT-000/MGYG-HGUT-00041/genomes3/GUT_GENOME214256.gff.gz
GUT_GENOME214257	UHGG	TRUE	SRS017191	SRP002163	ftp://ftp.ebi.ac.uk/pub/databases/metagenomics/mgnify_genomes/human-gut/2019_09/all_genomes/MGYG-HGUT-044/MGYG-HGUT-04431/genomes1/GUT_GENOME214257.gff.gz
GUT_GENOME214258	UHGG	TRUE	SRS017191	SRP002163	ftp://ftp.ebi.ac.uk/pub/databases/metagenomics/mgnify_genomes/human-gut/2019_09/all_genomes/MGYG-HGUT-000/MGYG-HGUT-00074/genomes3/GUT_GENOME214258.gff.gz
GUT_GENOME214259	UHGG	TRUE	SRS017191	SRP002163	ftp://ftp.ebi.ac.uk/pub/databases/metagenomics/mgnify_genomes/human-gut/2019_09/all_genomes/MGYG-HGUT-025/MGYG-HGUT-02549/genomes1/GUT_GENOME214259.gff.gz
GUT_GENOME214260	UHGG	TRUE	SRS017191	SRP002163	ftp://ftp.ebi.ac.uk/pub/databases/metagenomics/mgnify_genomes/human-gut/2019_09/all_genomes/MGYG-HGUT-000/MGYG-HGUT-00033/genomes2/GUT_GENOME214260.gff.gz
GUT_GENOME214261	UHGG	TRUE	SRS017191	SRP002163	ftp://ftp.ebi.ac.uk/pub/databases/metagenomics/mgnify_genomes/human-gut/2019_09/all_genomes/MGYG-HGUT-025/MGYG-HGUT-02506/genomes1/GUT_GENOME214261.gff.gz
GUT_GENOME214262	UHGG	TRUE	SRS017191	SRP002163	ftp://ftp.ebi.ac.uk/pub/databases/metagenomics/mgnify_genomes/human-gut/2019_09/all_genomes/MGYG-HGUT-023/MGYG-HGUT-02321/genomes6/GUT_GENOME214262.gff.gz
GUT_GENOME214263	UHGG	TRUE	SRS017191	SRP002163	ftp://ftp.ebi.ac.uk/pub/databases/metagenomics/mgnify_genomes/human-gut/2019_09/all_genomes/MGYG-HGUT-000/MGYG-HGUT-00018/genomes1/GUT_GENOME214263.gff.gz
GUT_GENOME214264	UHGG	TRUE	SRS017191	SRP002163	ftp://ftp.ebi.ac.uk/pub/databases/metagenomics/mgnify_genomes/human-gut/2019_09/all_genomes/MGYG-HGUT-013/MGYG-HGUT-01374/genomes2/GUT_GENOME214264.gff.gz
GUT_GENOME214265	UHGG	TRUE	SRS017191	SRP002163	ftp://ftp.ebi.ac.uk/pub/databases/metagenomics/mgnify_genomes/human-gut/2019_09/all_genomes/MGYG-HGUT-000/MGYG-HGUT-00078/genomes1/GUT_GENOME214265.gff.gz
GUT_GENOME214266	UHGG	TRUE	SRS017191	SRP002163	ftp://ftp.ebi.ac.uk/pub/databases/metagenomics/mgnify_genomes/human-gut/2019_09/all_genomes/MGYG-HGUT-002/MGYG-HGUT-00254/genomes2/GUT_GENOME214266.gff.gz
GUT_GENOME214267	UHGG	TRUE	SRS017191	SRP002163	ftp://ftp.ebi.ac.uk/pub/databases/metagenomics/mgnify_genomes/human-gut/2019_09/all_genomes/MGYG-HGUT-014/MGYG-HGUT-01415/genomes1/GUT_GENOME214267.gff.gz
GUT_GENOME214268	UHGG	TRUE	SRS017191	SRP002163	ftp://ftp.ebi.ac.uk/pub/databases/metagenomics/mgnify_genomes/human-gut/2019_09/all_genomes/MGYG-HGUT-024/MGYG-HGUT-02455/genomes1/GUT_GENOME214268.gff.gz
GUT_GENOME214269	UHGG	TRUE	SRS017191	SRP002163	ftp://ftp.ebi.ac.uk/pub/databases/metagenomics/mgnify_genomes/human-gut/2019_09/all_genomes/MGYG-HGUT-024/MGYG-HGUT-02492/genomes12/GUT_GENOME214269.gff.gz
GUT_GENOME214270	UHGG	TRUE	SRS017191	SRP002163	ftp://ftp.ebi.ac.uk/pub/databases/metagenomics/mgnify_genomes/human-gut/2019_09/all_genomes/MGYG-HGUT-020/MGYG-HGUT-02057/genomes1/GUT_GENOME214270.gff.gz
GUT_GENOME214271	UHGG	TRUE	SRS017191	SRP002163	ftp://ftp.ebi.ac.uk/pub/databases/metagenomics/mgnify_genomes/human-gut/2019_09/all_genomes/MGYG-HGUT-036/MGYG-HGUT-03686/genomes3/GUT_GENOME214271.gff.gz
GUT_GENOME214272	UHGG	TRUE	SRS017191	SRP002163	ftp://ftp.ebi.ac.uk/pub/databases/metagenomics/mgnify_genomes/human-gut/2019_09/all_genomes/MGYG-HGUT-013/MGYG-HGUT-01302/genomes9/GUT_GENOME214272.gff.gz
GUT_GENOME214273	UHGG	TRUE	SRS017191	SRP002163	ftp://ftp.ebi.ac.uk/pub/databases/metagenomics/mgnify_genomes/human-gut/2019_09/all_genomes/MGYG-HGUT-000/MGYG-HGUT-00060/genomes5/GUT_GENOME214273.gff.gz
GUT_GENOME214274	UHGG	TRUE	SRS017191	SRP002163	ftp://ftp.ebi.ac.uk/pub/databases/metagenomics/mgnify_genomes/human-gut/2019_09/all_genomes/MGYG-HGUT-024/MGYG-HGUT-02438/genomes5/GUT_GENOME214274.gff.gz
GUT_GENOME214275	UHGG	TRUE	SRS017191	SRP002163	ftp://ftp.ebi.ac.uk/pub/databases/metagenomics/mgnify_genomes/human-gut/2019_09/all_genomes/MGYG-HGUT-038/MGYG-HGUT-03891/genomes3/GUT_GENOME214275.gff.gz
GUT_GENOME214276	UHGG	TRUE	SRS017191	SRP002163	ftp://ftp.ebi.ac.uk/pub/databases/metagenomics/mgnify_genomes/human-gut/2019_09/all_genomes/MGYG-HGUT-026/MGYG-HGUT-02609/genomes1/GUT_GENOME214276.gff.gz
GUT_GENOME214277	UHGG	TRUE	SRS017191	SRP002163	ftp://ftp.ebi.ac.uk/pub/databases/metagenomics/mgnify_genomes/human-gut/2019_09/all_genomes/MGYG-HGUT-043/MGYG-HGUT-04317/genomes1/GUT_GENOME214277.gff.gz
GUT_GENOME214278	UHGG	TRUE	SRS017247	SRP002163	ftp://ftp.ebi.ac.uk/pub/databases/metagenomics/mgnify_genomes/human-gut/2019_09/all_genomes/MGYG-HGUT-023/MGYG-HGUT-02327/genomes1/GUT_GENOME214278.gff.gz
GUT_GENOME214279	UHGG	TRUE	SRS017247	SRP002163	ftp://ftp.ebi.ac.uk/pub/databases/metagenomics/mgnify_genomes/human-gut/2019_09/all_genomes/MGYG-HGUT-000/MGYG-HGUT-00044/genomes3/GUT_GENOME214279.gff.gz
GUT_GENOME214280	UHGG	TRUE	SRS017247	SRP002163	ftp://ftp.ebi.ac.uk/pub/databases/metagenomics/mgnify_genomes/human-gut/2019_09/all_genomes/MGYG-HGUT-013/MGYG-HGUT-01346/genomes1/GUT_GENOME214280.gff.gz
GUT_GENOME214281	UHGG	TRUE	SRS017247	SRP002163	ftp://ftp.ebi.ac.uk/pub/databases/metagenomics/mgnify_genomes/human-gut/2019_09/all_genomes/MGYG-HGUT-036/MGYG-HGUT-03681/genomes4/GUT_GENOME214281.gff.gz
GUT_GENOME214282	UHGG	TRUE	SRS017247	SRP002163	ftp://ftp.ebi.ac.uk/pub/databases/metagenomics/mgnify_genomes/human-gut/2019_09/all_genomes/MGYG-HGUT-013/MGYG-HGUT-01302/genomes3/GUT_GENOME214282.gff.gz
GUT_GENOME214283	UHGG	TRUE	SRS017248	SRP002163	ftp://ftp.ebi.ac.uk/pub/databases/metagenomics/mgnify_genomes/human-gut/2019_09/all_genomes/MGYG-HGUT-024/MGYG-HGUT-02478/genomes11/GUT_GENOME214283.gff.gz
GUT_GENOME214284	UHGG	TRUE	SRS017307	SRP002163	ftp://ftp.ebi.ac.uk/pub/databases/metagenomics/mgnify_genomes/human-gut/2019_09/all_genomes/MGYG-HGUT-001/MGYG-HGUT-00144/genomes1/GUT_GENOME214284.gff.gz
GUT_GENOME214285	UHGG	TRUE	SRS017307	SRP002163	ftp://ftp.ebi.ac.uk/pub/databases/metagenomics/mgnify_genomes/human-gut/2019_09/all_genomes/MGYG-HGUT-024/MGYG-HGUT-02438/genomes6/GUT_GENOME214285.gff.gz
GUT_GENOME214286	UHGG	TRUE	SRS017307	SRP002163	ftp://ftp.ebi.ac.uk/pub/databases/metagenomics/mgnify_genomes/human-gut/2019_09/all_genomes/MGYG-HGUT-031/MGYG-HGUT-03166/genomes1/GUT_GENOME214286.gff.gz
GUT_GENOME214287	UHGG	TRUE	SRS017307	SRP002163	ftp://ftp.ebi.ac.uk/pub/databases/metagenomics/mgnify_genomes/human-gut/2019_09/all_genomes/MGYG-HGUT-013/MGYG-HGUT-01361/genomes1/GUT_GENOME214287.gff.gz
GUT_GENOME214288	UHGG	TRUE	SRS017307	SRP002163	ftp://ftp.ebi.ac.uk/pub/databases/metagenomics/mgnify_genomes/human-gut/2019_09/all_genomes/MGYG-HGUT-018/MGYG-HGUT-01876/genomes1/GUT_GENOME214288.gff.gz
GUT_GENOME214289	UHGG	TRUE	SRS017307	SRP002163	ftp://ftp.ebi.ac.uk/pub/databases/metagenomics/mgnify_genomes/human-gut/2019_09/all_genomes/MGYG-HGUT-024/MGYG-HGUT-02492/genomes7/GUT_GENOME214289.gff.gz
GUT_GENOME214290	UHGG	TRUE	SRS017307	SRP002163	ftp://ftp.ebi.ac.uk/pub/databases/metagenomics/mgnify_genomes/human-gut/2019_09/all_genomes/MGYG-HGUT-025/MGYG-HGUT-02540/genomes2/GUT_GENOME214290.gff.gz
GUT_GENOME214291	UHGG	TRUE	SRS017307	SRP002163	ftp://ftp.ebi.ac.uk/pub/databases/metagenomics/mgnify_genomes/human-gut/2019_09/all_genomes/MGYG-HGUT-020/MGYG-HGUT-02040/genomes1/GUT_GENOME214291.gff.gz
GUT_GENOME214292	UHGG	TRUE	SRS017307	SRP002163	ftp://ftp.ebi.ac.uk/pub/databases/metagenomics/mgnify_genomes/human-gut/2019_09/all_genomes/MGYG-HGUT-002/MGYG-HGUT-00258/genomes5/GUT_GENOME214292.gff.gz
GUT_GENOME214293	UHGG	TRUE	SRS017307	SRP002163	ftp://ftp.ebi.ac.uk/pub/databases/metagenomics/mgnify_genomes/human-gut/2019_09/all_genomes/MGYG-HGUT-044/MGYG-HGUT-04451/genomes1/GUT_GENOME214293.gff.gz
GUT_GENOME214294	UHGG	TRUE	SRS017307	SRP002163	ftp://ftp.ebi.ac.uk/pub/databases/metagenomics/mgnify_genomes/human-gut/2019_09/all_genomes/MGYG-HGUT-000/MGYG-HGUT-00003/genomes3/GUT_GENOME214294.gff.gz
GUT_GENOME214295	UHGG	TRUE	SRS017307	SRP002163	ftp://ftp.ebi.ac.uk/pub/databases/metagenomics/mgnify_genomes/human-gut/2019_09/all_genomes/MGYG-HGUT-013/MGYG-HGUT-01345/genomes1/GUT_GENOME214295.gff.gz
GUT_GENOME214296	UHGG	TRUE	SRS017307	SRP002163	ftp://ftp.ebi.ac.uk/pub/databases/metagenomics/mgnify_genomes/human-gut/2019_09/all_genomes/MGYG-HGUT-026/MGYG-HGUT-02609/genomes1/GUT_GENOME214296.gff.gz
GUT_GENOME214297	UHGG	TRUE	SRS017307	SRP002163	ftp://ftp.ebi.ac.uk/pub/databases/metagenomics/mgnify_genomes/human-gut/2019_09/all_genomes/MGYG-HGUT-038/MGYG-HGUT-03891/genomes1/GUT_GENOME214297.gff.gz
GUT_GENOME214298	UHGG	TRUE	SRS017307	SRP002163	ftp://ftp.ebi.ac.uk/pub/databases/metagenomics/mgnify_genomes/human-gut/2019_09/all_genomes/MGYG-HGUT-025/MGYG-HGUT-02580/genomes1/GUT_GENOME214298.gff.gz
GUT_GENOME214299	UHGG	TRUE	SRS017307	SRP002163	ftp://ftp.ebi.ac.uk/pub/databases/metagenomics/mgnify_genomes/human-gut/2019_09/all_genomes/MGYG-HGUT-022/MGYG-HGUT-02293/genomes1/GUT_GENOME214299.gff.gz
GUT_GENOME214300	UHGG	TRUE	SRS017307	SRP002163	ftp://ftp.ebi.ac.uk/pub/databases/metagenomics/mgnify_genomes/human-gut/2019_09/all_genomes/MGYG-HGUT-022/MGYG-HGUT-02292/genomes1/GUT_GENOME214300.gff.gz
GUT_GENOME214301	UHGG	TRUE	SRS017307	SRP002163	ftp://ftp.ebi.ac.uk/pub/databases/metagenomics/mgnify_genomes/human-gut/2019_09/all_genomes/MGYG-HGUT-034/MGYG-HGUT-03439/genomes2/GUT_GENOME214301.gff.gz
GUT_GENOME214302	UHGG	TRUE	SRS017307	SRP002163	ftp://ftp.ebi.ac.uk/pub/databases/metagenomics/mgnify_genomes/human-gut/2019_09/all_genomes/MGYG-HGUT-001/MGYG-HGUT-00154/genomes1/GUT_GENOME214302.gff.gz
GUT_GENOME214303	UHGG	TRUE	SRS017307	SRP002163	ftp://ftp.ebi.ac.uk/pub/databases/metagenomics/mgnify_genomes/human-gut/2019_09/all_genomes/MGYG-HGUT-001/MGYG-HGUT-00190/genomes1/GUT_GENOME214303.gff.gz
GUT_GENOME214304	UHGG	TRUE	SRS017307	SRP002163	ftp://ftp.ebi.ac.uk/pub/databases/metagenomics/mgnify_genomes/human-gut/2019_09/all_genomes/MGYG-HGUT-001/MGYG-HGUT-00183/genomes1/GUT_GENOME214304.gff.gz
GUT_GENOME214305	UHGG	TRUE	SRS017307	SRP002163	ftp://ftp.ebi.ac.uk/pub/databases/metagenomics/mgnify_genomes/human-gut/2019_09/all_genomes/MGYG-HGUT-044/MGYG-HGUT-04498/genomes1/GUT_GENOME214305.gff.gz
GUT_GENOME214306	UHGG	TRUE	SRS017307	SRP002163	ftp://ftp.ebi.ac.uk/pub/databases/metagenomics/mgnify_genomes/human-gut/2019_09/all_genomes/MGYG-HGUT-005/MGYG-HGUT-00549/genomes1/GUT_GENOME214306.gff.gz
GUT_GENOME214307	UHGG	TRUE	SRS017307	SRP002163	ftp://ftp.ebi.ac.uk/pub/databases/metagenomics/mgnify_genomes/human-gut/2019_09/all_genomes/MGYG-HGUT-006/MGYG-HGUT-00692/genomes1/GUT_GENOME214307.gff.gz
GUT_GENOME214308	UHGG	TRUE	SRS017307	SRP002163	ftp://ftp.ebi.ac.uk/pub/databases/metagenomics/mgnify_genomes/human-gut/2019_09/all_genomes/MGYG-HGUT-000/MGYG-HGUT-00060/genomes7/GUT_GENOME214308.gff.gz
GUT_GENOME214309	UHGG	TRUE	SRS017307	SRP002163	ftp://ftp.ebi.ac.uk/pub/databases/metagenomics/mgnify_genomes/human-gut/2019_09/all_genomes/MGYG-HGUT-004/MGYG-HGUT-00412/genomes1/GUT_GENOME214309.gff.gz
GUT_GENOME214310	UHGG	TRUE	SRS017375	SRP002163	ftp://ftp.ebi.ac.uk/pub/databases/metagenomics/mgnify_genomes/human-gut/2019_09/all_genomes/MGYG-HGUT-022/MGYG-HGUT-02293/genomes1/GUT_GENOME214310.gff.gz
GUT_GENOME214311	UHGG	TRUE	SRS017375	SRP002163	ftp://ftp.ebi.ac.uk/pub/databases/metagenomics/mgnify_genomes/human-gut/2019_09/all_genomes/MGYG-HGUT-014/MGYG-HGUT-01410/genomes1/GUT_GENOME214311.gff.gz
GUT_GENOME214312	UHGG	TRUE	SRS017433	SRP002163	ftp://ftp.ebi.ac.uk/pub/databases/metagenomics/mgnify_genomes/human-gut/2019_09/all_genomes/MGYG-HGUT-013/MGYG-HGUT-01302/genomes1/GUT_GENOME214312.gff.gz
GUT_GENOME214313	UHGG	TRUE	SRS017433	SRP002163	ftp://ftp.ebi.ac.uk/pub/databases/metagenomics/mgnify_genomes/human-gut/2019_09/all_genomes/MGYG-HGUT-036/MGYG-HGUT-03694/genomes2/GUT_GENOME214313.gff.gz
GUT_GENOME214314	UHGG	TRUE	SRS017433	SRP002163	ftp://ftp.ebi.ac.uk/pub/databases/metagenomics/mgnify_genomes/human-gut/2019_09/all_genomes/MGYG-HGUT-002/MGYG-HGUT-00271/genomes1/GUT_GENOME214314.gff.gz
GUT_GENOME214315	UHGG	TRUE	SRS017433	SRP002163	ftp://ftp.ebi.ac.uk/pub/databases/metagenomics/mgnify_genomes/human-gut/2019_09/all_genomes/MGYG-HGUT-036/MGYG-HGUT-03681/genomes1/GUT_GENOME214315.gff.gz
GUT_GENOME214316	UHGG	TRUE	SRS017433	SRP002163	ftp://ftp.ebi.ac.uk/pub/databases/metagenomics/mgnify_genomes/human-gut/2019_09/all_genomes/MGYG-HGUT-034/MGYG-HGUT-03439/genomes4/GUT_GENOME214316.gff.gz
GUT_GENOME214317	UHGG	TRUE	SRS017433	SRP002163	ftp://ftp.ebi.ac.uk/pub/databases/metagenomics/mgnify_genomes/human-gut/2019_09/all_genomes/MGYG-HGUT-014/MGYG-HGUT-01410/genomes2/GUT_GENOME214317.gff.gz
GUT_GENOME214318	UHGG	TRUE	SRS017433	SRP002163	ftp://ftp.ebi.ac.uk/pub/databases/metagenomics/mgnify_genomes/human-gut/2019_09/all_genomes/MGYG-HGUT-024/MGYG-HGUT-02478/genomes9/GUT_GENOME214318.gff.gz
GUT_GENOME214319	UHGG	TRUE	SRS017433	SRP002163	ftp://ftp.ebi.ac.uk/pub/databases/metagenomics/mgnify_genomes/human-gut/2019_09/all_genomes/MGYG-HGUT-002/MGYG-HGUT-00254/genomes3/GUT_GENOME214319.gff.gz
GUT_GENOME214320	UHGG	TRUE	SRS017433	SRP002163	ftp://ftp.ebi.ac.uk/pub/databases/metagenomics/mgnify_genomes/human-gut/2019_09/all_genomes/MGYG-HGUT-024/MGYG-HGUT-02485/genomes1/GUT_GENOME214320.gff.gz
GUT_GENOME214321	UHGG	TRUE	SRS017433	SRP002163	ftp://ftp.ebi.ac.uk/pub/databases/metagenomics/mgnify_genomes/human-gut/2019_09/all_genomes/MGYG-HGUT-000/MGYG-HGUT-00003/genomes2/GUT_GENOME214321.gff.gz
GUT_GENOME214322	UHGG	TRUE	SRS017433	SRP002163	ftp://ftp.ebi.ac.uk/pub/databases/metagenomics/mgnify_genomes/human-gut/2019_09/all_genomes/MGYG-HGUT-002/MGYG-HGUT-00217/genomes1/GUT_GENOME214322.gff.gz
GUT_GENOME214323	UHGG	TRUE	SRS017433	SRP002163	ftp://ftp.ebi.ac.uk/pub/databases/metagenomics/mgnify_genomes/human-gut/2019_09/all_genomes/MGYG-HGUT-024/MGYG-HGUT-02438/genomes2/GUT_GENOME214323.gff.gz
GUT_GENOME214324	UHGG	TRUE	SRS017433	SRP002163	ftp://ftp.ebi.ac.uk/pub/databases/metagenomics/mgnify_genomes/human-gut/2019_09/all_genomes/MGYG-HGUT-024/MGYG-HGUT-02492/genomes14/GUT_GENOME214324.gff.gz
GUT_GENOME214325	UHGG	TRUE	SRS017433	SRP002163	ftp://ftp.ebi.ac.uk/pub/databases/metagenomics/mgnify_genomes/human-gut/2019_09/all_genomes/MGYG-HGUT-036/MGYG-HGUT-03693/genomes1/GUT_GENOME214325.gff.gz
GUT_GENOME214326	UHGG	TRUE	SRS017521	SRP175119	ftp://ftp.ebi.ac.uk/pub/databases/metagenomics/mgnify_genomes/human-gut/2019_09/all_genomes/MGYG-HGUT-010/MGYG-HGUT-01029/genomes3/GUT_GENOME214326.gff.gz
GUT_GENOME214327	UHGG	TRUE	SRS017521	SRP175119	ftp://ftp.ebi.ac.uk/pub/databases/metagenomics/mgnify_genomes/human-gut/2019_09/all_genomes/MGYG-HGUT-014/MGYG-HGUT-01429/genomes1/GUT_GENOME214327.gff.gz
GUT_GENOME214328	UHGG	TRUE	SRS017521	SRP175119	ftp://ftp.ebi.ac.uk/pub/databases/metagenomics/mgnify_genomes/human-gut/2019_09/all_genomes/MGYG-HGUT-023/MGYG-HGUT-02327/genomes1/GUT_GENOME214328.gff.gz
GUT_GENOME214329	UHGG	TRUE	SRS017521	SRP175119	ftp://ftp.ebi.ac.uk/pub/databases/metagenomics/mgnify_genomes/human-gut/2019_09/all_genomes/MGYG-HGUT-036/MGYG-HGUT-03656/genomes1/GUT_GENOME214329.gff.gz
GUT_GENOME214330	UHGG	TRUE	SRS017521	SRP175119	ftp://ftp.ebi.ac.uk/pub/databases/metagenomics/mgnify_genomes/human-gut/2019_09/all_genomes/MGYG-HGUT-010/MGYG-HGUT-01059/genomes1/GUT_GENOME214330.gff.gz
GUT_GENOME214331	UHGG	TRUE	SRS017521	SRP175119	ftp://ftp.ebi.ac.uk/pub/databases/metagenomics/mgnify_genomes/human-gut/2019_09/all_genomes/MGYG-HGUT-036/MGYG-HGUT-03691/genomes1/GUT_GENOME214331.gff.gz
GUT_GENOME214332	UHGG	TRUE	SRS017521	SRP175119	ftp://ftp.ebi.ac.uk/pub/databases/metagenomics/mgnify_genomes/human-gut/2019_09/all_genomes/MGYG-HGUT-000/MGYG-HGUT-00044/genomes1/GUT_GENOME214332.gff.gz
GUT_GENOME214333	UHGG	TRUE	SRS017521	SRP175119	ftp://ftp.ebi.ac.uk/pub/databases/metagenomics/mgnify_genomes/human-gut/2019_09/all_genomes/MGYG-HGUT-000/MGYG-HGUT-00074/genomes3/GUT_GENOME214333.gff.gz
GUT_GENOME214334	UHGG	TRUE	SRS017521	SRP175119	ftp://ftp.ebi.ac.uk/pub/databases/metagenomics/mgnify_genomes/human-gut/2019_09/all_genomes/MGYG-HGUT-010/MGYG-HGUT-01057/genomes1/GUT_GENOME214334.gff.gz
GUT_GENOME214335	UHGG	TRUE	SRS017521	SRP175119	ftp://ftp.ebi.ac.uk/pub/databases/metagenomics/mgnify_genomes/human-gut/2019_09/all_genomes/MGYG-HGUT-002/MGYG-HGUT-00254/genomes1/GUT_GENOME214335.gff.gz
GUT_GENOME214336	UHGG	TRUE	SRS017521	SRP175119	ftp://ftp.ebi.ac.uk/pub/databases/metagenomics/mgnify_genomes/human-gut/2019_09/all_genomes/MGYG-HGUT-024/MGYG-HGUT-02454/genomes1/GUT_GENOME214336.gff.gz
GUT_GENOME214337	UHGG	TRUE	SRS017521	SRP175119	ftp://ftp.ebi.ac.uk/pub/databases/metagenomics/mgnify_genomes/human-gut/2019_09/all_genomes/MGYG-HGUT-029/MGYG-HGUT-02926/genomes1/GUT_GENOME214337.gff.gz
GUT_GENOME214338	UHGG	TRUE	SRS017521	SRP175119	ftp://ftp.ebi.ac.uk/pub/databases/metagenomics/mgnify_genomes/human-gut/2019_09/all_genomes/MGYG-HGUT-025/MGYG-HGUT-02506/genomes16/GUT_GENOME214338.gff.gz
GUT_GENOME214339	UHGG	TRUE	SRS017521	SRP175119	ftp://ftp.ebi.ac.uk/pub/databases/metagenomics/mgnify_genomes/human-gut/2019_09/all_genomes/MGYG-HGUT-036/MGYG-HGUT-03682/genomes1/GUT_GENOME214339.gff.gz
GUT_GENOME214340	UHGG	TRUE	SRS017521	SRP175119	ftp://ftp.ebi.ac.uk/pub/databases/metagenomics/mgnify_genomes/human-gut/2019_09/all_genomes/MGYG-HGUT-039/MGYG-HGUT-03937/genomes2/GUT_GENOME214340.gff.gz
GUT_GENOME214341	UHGG	TRUE	SRS017521	SRP175119	ftp://ftp.ebi.ac.uk/pub/databases/metagenomics/mgnify_genomes/human-gut/2019_09/all_genomes/MGYG-HGUT-000/MGYG-HGUT-00004/genomes1/GUT_GENOME214341.gff.gz
GUT_GENOME214342	UHGG	TRUE	SRS017521	SRP175119	ftp://ftp.ebi.ac.uk/pub/databases/metagenomics/mgnify_genomes/human-gut/2019_09/all_genomes/MGYG-HGUT-024/MGYG-HGUT-02479/genomes1/GUT_GENOME214342.gff.gz
GUT_GENOME214343	UHGG	TRUE	SRS017521	SRP175119	ftp://ftp.ebi.ac.uk/pub/databases/metagenomics/mgnify_genomes/human-gut/2019_09/all_genomes/MGYG-HGUT-013/MGYG-HGUT-01398/genomes1/GUT_GENOME214343.gff.gz
GUT_GENOME214344	UHGG	TRUE	SRS017521	SRP175119	ftp://ftp.ebi.ac.uk/pub/databases/metagenomics/mgnify_genomes/human-gut/2019_09/all_genomes/MGYG-HGUT-023/MGYG-HGUT-02321/genomes3/GUT_GENOME214344.gff.gz
GUT_GENOME214345	UHGG	TRUE	SRS017521	SRP175119	ftp://ftp.ebi.ac.uk/pub/databases/metagenomics/mgnify_genomes/human-gut/2019_09/all_genomes/MGYG-HGUT-013/MGYG-HGUT-01338/genomes1/GUT_GENOME214345.gff.gz
GUT_GENOME214346	UHGG	TRUE	SRS017521	SRP175119	ftp://ftp.ebi.ac.uk/pub/databases/metagenomics/mgnify_genomes/human-gut/2019_09/all_genomes/MGYG-HGUT-024/MGYG-HGUT-02438/genomes2/GUT_GENOME214346.gff.gz
GUT_GENOME214347	UHGG	TRUE	SRS017521	SRP175119	ftp://ftp.ebi.ac.uk/pub/databases/metagenomics/mgnify_genomes/human-gut/2019_09/all_genomes/MGYG-HGUT-022/MGYG-HGUT-02274/genomes1/GUT_GENOME214347.gff.gz
GUT_GENOME214348	UHGG	TRUE	SRS017521	SRP175119	ftp://ftp.ebi.ac.uk/pub/databases/metagenomics/mgnify_genomes/human-gut/2019_09/all_genomes/MGYG-HGUT-001/MGYG-HGUT-00196/genomes1/GUT_GENOME214348.gff.gz
GUT_GENOME214349	UHGG	TRUE	SRS017521	SRP175119	ftp://ftp.ebi.ac.uk/pub/databases/metagenomics/mgnify_genomes/human-gut/2019_09/all_genomes/MGYG-HGUT-014/MGYG-HGUT-01402/genomes1/GUT_GENOME214349.gff.gz
GUT_GENOME214350	UHGG	TRUE	SRS017521	SRP175119	ftp://ftp.ebi.ac.uk/pub/databases/metagenomics/mgnify_genomes/human-gut/2019_09/all_genomes/MGYG-HGUT-041/MGYG-HGUT-04158/genomes2/GUT_GENOME214350.gff.gz
GUT_GENOME214351	UHGG	TRUE	SRS017521	SRP175119	ftp://ftp.ebi.ac.uk/pub/databases/metagenomics/mgnify_genomes/human-gut/2019_09/all_genomes/MGYG-HGUT-030/MGYG-HGUT-03022/genomes1/GUT_GENOME214351.gff.gz
GUT_GENOME214352	UHGG	TRUE	SRS017521	SRP175119	ftp://ftp.ebi.ac.uk/pub/databases/metagenomics/mgnify_genomes/human-gut/2019_09/all_genomes/MGYG-HGUT-001/MGYG-HGUT-00144/genomes6/GUT_GENOME214352.gff.gz
GUT_GENOME214353	UHGG	TRUE	SRS017521	SRP175119	ftp://ftp.ebi.ac.uk/pub/databases/metagenomics/mgnify_genomes/human-gut/2019_09/all_genomes/MGYG-HGUT-024/MGYG-HGUT-02492/genomes4/GUT_GENOME214353.gff.gz
GUT_GENOME214354	UHGG	TRUE	SRS017521	SRP175119	ftp://ftp.ebi.ac.uk/pub/databases/metagenomics/mgnify_genomes/human-gut/2019_09/all_genomes/MGYG-HGUT-013/MGYG-HGUT-01374/genomes2/GUT_GENOME214354.gff.gz
GUT_GENOME214355	UHGG	TRUE	SRS017622	SRP002163	ftp://ftp.ebi.ac.uk/pub/databases/metagenomics/mgnify_genomes/human-gut/2019_09/all_genomes/MGYG-HGUT-024/MGYG-HGUT-02492/genomes10/GUT_GENOME214355.gff.gz
GUT_GENOME214356	UHGG	TRUE	SRS017622	SRP002163	ftp://ftp.ebi.ac.uk/pub/databases/metagenomics/mgnify_genomes/human-gut/2019_09/all_genomes/MGYG-HGUT-013/MGYG-HGUT-01337/genomes1/GUT_GENOME214356.gff.gz
GUT_GENOME214357	UHGG	TRUE	SRS017622	SRP002163	ftp://ftp.ebi.ac.uk/pub/databases/metagenomics/mgnify_genomes/human-gut/2019_09/all_genomes/MGYG-HGUT-013/MGYG-HGUT-01378/genomes3/GUT_GENOME214357.gff.gz
GUT_GENOME214358	UHGG	TRUE	SRS017622	SRP002163	ftp://ftp.ebi.ac.uk/pub/databases/metagenomics/mgnify_genomes/human-gut/2019_09/all_genomes/MGYG-HGUT-013/MGYG-HGUT-01302/genomes9/GUT_GENOME214358.gff.gz
GUT_GENOME214359	UHGG	TRUE	SRS017622	SRP002163	ftp://ftp.ebi.ac.uk/pub/databases/metagenomics/mgnify_genomes/human-gut/2019_09/all_genomes/MGYG-HGUT-025/MGYG-HGUT-02587/genomes1/GUT_GENOME214359.gff.gz
GUT_GENOME214360	UHGG	TRUE	SRS017622	SRP002163	ftp://ftp.ebi.ac.uk/pub/databases/metagenomics/mgnify_genomes/human-gut/2019_09/all_genomes/MGYG-HGUT-000/MGYG-HGUT-00003/genomes2/GUT_GENOME214360.gff.gz
GUT_GENOME214361	UHGG	TRUE	SRS017701	SRP002163	ftp://ftp.ebi.ac.uk/pub/databases/metagenomics/mgnify_genomes/human-gut/2019_09/all_genomes/MGYG-HGUT-002/MGYG-HGUT-00258/genomes1/GUT_GENOME214361.gff.gz
GUT_GENOME214362	UHGG	TRUE	SRS017701	SRP002163	ftp://ftp.ebi.ac.uk/pub/databases/metagenomics/mgnify_genomes/human-gut/2019_09/all_genomes/MGYG-HGUT-024/MGYG-HGUT-02438/genomes8/GUT_GENOME214362.gff.gz
GUT_GENOME214363	UHGG	TRUE	SRS017701	SRP002163	ftp://ftp.ebi.ac.uk/pub/databases/metagenomics/mgnify_genomes/human-gut/2019_09/all_genomes/MGYG-HGUT-038/MGYG-HGUT-03891/genomes3/GUT_GENOME214363.gff.gz
GUT_GENOME214364	UHGG	TRUE	SRS017701	SRP002163	ftp://ftp.ebi.ac.uk/pub/databases/metagenomics/mgnify_genomes/human-gut/2019_09/all_genomes/MGYG-HGUT-025/MGYG-HGUT-02540/genomes1/GUT_GENOME214364.gff.gz
GUT_GENOME214365	UHGG	TRUE	SRS017701	SRP002163	ftp://ftp.ebi.ac.uk/pub/databases/metagenomics/mgnify_genomes/human-gut/2019_09/all_genomes/MGYG-HGUT-000/MGYG-HGUT-00044/genomes1/GUT_GENOME214365.gff.gz
GUT_GENOME214366	UHGG	TRUE	SRS017701	SRP002163	ftp://ftp.ebi.ac.uk/pub/databases/metagenomics/mgnify_genomes/human-gut/2019_09/all_genomes/MGYG-HGUT-013/MGYG-HGUT-01346/genomes2/GUT_GENOME214366.gff.gz
GUT_GENOME214367	UHGG	TRUE	SRS017701	SRP002163	ftp://ftp.ebi.ac.uk/pub/databases/metagenomics/mgnify_genomes/human-gut/2019_09/all_genomes/MGYG-HGUT-024/MGYG-HGUT-02492/genomes2/GUT_GENOME214367.gff.gz
GUT_GENOME214368	UHGG	TRUE	SRS017701	SRP002163	ftp://ftp.ebi.ac.uk/pub/databases/metagenomics/mgnify_genomes/human-gut/2019_09/all_genomes/MGYG-HGUT-003/MGYG-HGUT-00360/genomes1/GUT_GENOME214368.gff.gz
GUT_GENOME214369	UHGG	TRUE	SRS017701	SRP002163	ftp://ftp.ebi.ac.uk/pub/databases/metagenomics/mgnify_genomes/human-gut/2019_09/all_genomes/MGYG-HGUT-034/MGYG-HGUT-03456/genomes1/GUT_GENOME214369.gff.gz
GUT_GENOME214370	UHGG	TRUE	SRS017701	SRP002163	ftp://ftp.ebi.ac.uk/pub/databases/metagenomics/mgnify_genomes/human-gut/2019_09/all_genomes/MGYG-HGUT-024/MGYG-HGUT-02455/genomes1/GUT_GENOME214370.gff.gz
GUT_GENOME214371	UHGG	TRUE	SRS017701	SRP002163	ftp://ftp.ebi.ac.uk/pub/databases/metagenomics/mgnify_genomes/human-gut/2019_09/all_genomes/MGYG-HGUT-001/MGYG-HGUT-00183/genomes1/GUT_GENOME214371.gff.gz
GUT_GENOME214372	UHGG	TRUE	SRS017701	SRP002163	ftp://ftp.ebi.ac.uk/pub/databases/metagenomics/mgnify_genomes/human-gut/2019_09/all_genomes/MGYG-HGUT-001/MGYG-HGUT-00144/genomes5/GUT_GENOME214372.gff.gz
GUT_GENOME214373	UHGG	TRUE	SRS017701	SRP002163	ftp://ftp.ebi.ac.uk/pub/databases/metagenomics/mgnify_genomes/human-gut/2019_09/all_genomes/MGYG-HGUT-041/MGYG-HGUT-04111/genomes2/GUT_GENOME214373.gff.gz
GUT_GENOME214374	UHGG	TRUE	SRS017701	SRP002163	ftp://ftp.ebi.ac.uk/pub/databases/metagenomics/mgnify_genomes/human-gut/2019_09/all_genomes/MGYG-HGUT-013/MGYG-HGUT-01378/genomes2/GUT_GENOME214374.gff.gz
GUT_GENOME214375	UHGG	TRUE	SRS017701	SRP002163	ftp://ftp.ebi.ac.uk/pub/databases/metagenomics/mgnify_genomes/human-gut/2019_09/all_genomes/MGYG-HGUT-003/MGYG-HGUT-00362/genomes1/GUT_GENOME214375.gff.gz
GUT_GENOME214376	UHGG	TRUE	SRS017701	SRP002163	ftp://ftp.ebi.ac.uk/pub/databases/metagenomics/mgnify_genomes/human-gut/2019_09/all_genomes/MGYG-HGUT-020/MGYG-HGUT-02021/genomes1/GUT_GENOME214376.gff.gz
GUT_GENOME214377	UHGG	TRUE	SRS017701	SRP002163	ftp://ftp.ebi.ac.uk/pub/databases/metagenomics/mgnify_genomes/human-gut/2019_09/all_genomes/MGYG-HGUT-034/MGYG-HGUT-03439/genomes4/GUT_GENOME214377.gff.gz
GUT_GENOME214378	UHGG	TRUE	SRS017701	SRP002163	ftp://ftp.ebi.ac.uk/pub/databases/metagenomics/mgnify_genomes/human-gut/2019_09/all_genomes/MGYG-HGUT-010/MGYG-HGUT-01085/genomes1/GUT_GENOME214378.gff.gz
GUT_GENOME214379	UHGG	TRUE	SRS017745	SRP002163	ftp://ftp.ebi.ac.uk/pub/databases/metagenomics/mgnify_genomes/human-gut/2019_09/all_genomes/MGYG-HGUT-012/MGYG-HGUT-01292/genomes1/GUT_GENOME214379.gff.gz
GUT_GENOME214380	UHGG	TRUE	SRS017745	SRP002163	ftp://ftp.ebi.ac.uk/pub/databases/metagenomics/mgnify_genomes/human-gut/2019_09/all_genomes/MGYG-HGUT-013/MGYG-HGUT-01302/genomes10/GUT_GENOME214380.gff.gz
GUT_GENOME214381	UHGG	TRUE	SRS017745	SRP002163	ftp://ftp.ebi.ac.uk/pub/databases/metagenomics/mgnify_genomes/human-gut/2019_09/all_genomes/MGYG-HGUT-001/MGYG-HGUT-00144/genomes3/GUT_GENOME214381.gff.gz
GUT_GENOME214382	UHGG	TRUE	SRS017745	SRP002163	ftp://ftp.ebi.ac.uk/pub/databases/metagenomics/mgnify_genomes/human-gut/2019_09/all_genomes/MGYG-HGUT-013/MGYG-HGUT-01346/genomes9/GUT_GENOME214382.gff.gz
GUT_GENOME214383	UHGG	TRUE	SRS017745	SRP002163	ftp://ftp.ebi.ac.uk/pub/databases/metagenomics/mgnify_genomes/human-gut/2019_09/all_genomes/MGYG-HGUT-002/MGYG-HGUT-00273/genomes1/GUT_GENOME214383.gff.gz
GUT_GENOME214384	UHGG	TRUE	SRS017821	SRP002163	ftp://ftp.ebi.ac.uk/pub/databases/metagenomics/mgnify_genomes/human-gut/2019_09/all_genomes/MGYG-HGUT-026/MGYG-HGUT-02609/genomes1/GUT_GENOME214384.gff.gz
GUT_GENOME214385	UHGG	TRUE	SRS017821	SRP002163	ftp://ftp.ebi.ac.uk/pub/databases/metagenomics/mgnify_genomes/human-gut/2019_09/all_genomes/MGYG-HGUT-013/MGYG-HGUT-01319/genomes2/GUT_GENOME214385.gff.gz
GUT_GENOME214386	UHGG	TRUE	SRS017821	SRP002163	ftp://ftp.ebi.ac.uk/pub/databases/metagenomics/mgnify_genomes/human-gut/2019_09/all_genomes/MGYG-HGUT-036/MGYG-HGUT-03681/genomes3/GUT_GENOME214386.gff.gz
GUT_GENOME214387	UHGG	TRUE	SRS017821	SRP002163	ftp://ftp.ebi.ac.uk/pub/databases/metagenomics/mgnify_genomes/human-gut/2019_09/all_genomes/MGYG-HGUT-020/MGYG-HGUT-02021/genomes1/GUT_GENOME214387.gff.gz
GUT_GENOME214388	UHGG	TRUE	SRS017821	SRP002163	ftp://ftp.ebi.ac.uk/pub/databases/metagenomics/mgnify_genomes/human-gut/2019_09/all_genomes/MGYG-HGUT-002/MGYG-HGUT-00243/genomes2/GUT_GENOME214388.gff.gz
GUT_GENOME214389	UHGG	TRUE	SRS017821	SRP002163	ftp://ftp.ebi.ac.uk/pub/databases/metagenomics/mgnify_genomes/human-gut/2019_09/all_genomes/MGYG-HGUT-020/MGYG-HGUT-02047/genomes1/GUT_GENOME214389.gff.gz
GUT_GENOME214390	UHGG	TRUE	SRS017821	SRP002163	ftp://ftp.ebi.ac.uk/pub/databases/metagenomics/mgnify_genomes/human-gut/2019_09/all_genomes/MGYG-HGUT-002/MGYG-HGUT-00217/genomes4/GUT_GENOME214390.gff.gz
GUT_GENOME214391	UHGG	TRUE	SRS017821	SRP002163	ftp://ftp.ebi.ac.uk/pub/databases/metagenomics/mgnify_genomes/human-gut/2019_09/all_genomes/MGYG-HGUT-021/MGYG-HGUT-02125/genomes1/GUT_GENOME214391.gff.gz
GUT_GENOME214392	UHGG	TRUE	SRS017821	SRP002163	ftp://ftp.ebi.ac.uk/pub/databases/metagenomics/mgnify_genomes/human-gut/2019_09/all_genomes/MGYG-HGUT-002/MGYG-HGUT-00254/genomes4/GUT_GENOME214392.gff.gz
GUT_GENOME214393	UHGG	TRUE	SRS017821	SRP002163	ftp://ftp.ebi.ac.uk/pub/databases/metagenomics/mgnify_genomes/human-gut/2019_09/all_genomes/MGYG-HGUT-025/MGYG-HGUT-02540/genomes2/GUT_GENOME214393.gff.gz
GUT_GENOME214394	UHGG	TRUE	SRS017821	SRP002163	ftp://ftp.ebi.ac.uk/pub/databases/metagenomics/mgnify_genomes/human-gut/2019_09/all_genomes/MGYG-HGUT-002/MGYG-HGUT-00258/genomes5/GUT_GENOME214394.gff.gz
GUT_GENOME214395	UHGG	TRUE	SRS017821	SRP002163	ftp://ftp.ebi.ac.uk/pub/databases/metagenomics/mgnify_genomes/human-gut/2019_09/all_genomes/MGYG-HGUT-023/MGYG-HGUT-02321/genomes5/GUT_GENOME214395.gff.gz
GUT_GENOME214396	UHGG	TRUE	SRS017821	SRP002163	ftp://ftp.ebi.ac.uk/pub/databases/metagenomics/mgnify_genomes/human-gut/2019_09/all_genomes/MGYG-HGUT-013/MGYG-HGUT-01391/genomes1/GUT_GENOME214396.gff.gz
GUT_GENOME214397	UHGG	TRUE	SRS017821	SRP002163	ftp://ftp.ebi.ac.uk/pub/databases/metagenomics/mgnify_genomes/human-gut/2019_09/all_genomes/MGYG-HGUT-026/MGYG-HGUT-02616/genomes1/GUT_GENOME214397.gff.gz
GUT_GENOME214398	UHGG	TRUE	SRS017821	SRP002163	ftp://ftp.ebi.ac.uk/pub/databases/metagenomics/mgnify_genomes/human-gut/2019_09/all_genomes/MGYG-HGUT-041/MGYG-HGUT-04111/genomes1/GUT_GENOME214398.gff.gz
GUT_GENOME214399	UHGG	TRUE	SRS017821	SRP002163	ftp://ftp.ebi.ac.uk/pub/databases/metagenomics/mgnify_genomes/human-gut/2019_09/all_genomes/MGYG-HGUT-041/MGYG-HGUT-04123/genomes1/GUT_GENOME214399.gff.gz
GUT_GENOME214400	UHGG	TRUE	SRS017821	SRP002163	ftp://ftp.ebi.ac.uk/pub/databases/metagenomics/mgnify_genomes/human-gut/2019_09/all_genomes/MGYG-HGUT-001/MGYG-HGUT-00144/genomes5/GUT_GENOME214400.gff.gz
GUT_GENOME214401	UHGG	TRUE	SRS017821	SRP002163	ftp://ftp.ebi.ac.uk/pub/databases/metagenomics/mgnify_genomes/human-gut/2019_09/all_genomes/MGYG-HGUT-004/MGYG-HGUT-00406/genomes1/GUT_GENOME214401.gff.gz
GUT_GENOME214402	UHGG	TRUE	SRS017821	SRP002163	ftp://ftp.ebi.ac.uk/pub/databases/metagenomics/mgnify_genomes/human-gut/2019_09/all_genomes/MGYG-HGUT-014/MGYG-HGUT-01410/genomes1/GUT_GENOME214402.gff.gz
GUT_GENOME214403	UHGG	TRUE	SRS017821	SRP002163	ftp://ftp.ebi.ac.uk/pub/databases/metagenomics/mgnify_genomes/human-gut/2019_09/all_genomes/MGYG-HGUT-002/MGYG-HGUT-00250/genomes1/GUT_GENOME214403.gff.gz
GUT_GENOME214404	UHGG	TRUE	SRS017821	SRP002163	ftp://ftp.ebi.ac.uk/pub/databases/metagenomics/mgnify_genomes/human-gut/2019_09/all_genomes/MGYG-HGUT-000/MGYG-HGUT-00089/genomes1/GUT_GENOME214404.gff.gz
GUT_GENOME214405	UHGG	TRUE	SRS017821	SRP002163	ftp://ftp.ebi.ac.uk/pub/databases/metagenomics/mgnify_genomes/human-gut/2019_09/all_genomes/MGYG-HGUT-013/MGYG-HGUT-01302/genomes2/GUT_GENOME214405.gff.gz
GUT_GENOME214406	UHGG	TRUE	SRS017821	SRP002163	ftp://ftp.ebi.ac.uk/pub/databases/metagenomics/mgnify_genomes/human-gut/2019_09/all_genomes/MGYG-HGUT-002/MGYG-HGUT-00209/genomes3/GUT_GENOME214406.gff.gz
GUT_GENOME214407	UHGG	TRUE	SRS017859	SRP002163	ftp://ftp.ebi.ac.uk/pub/databases/metagenomics/mgnify_genomes/human-gut/2019_09/all_genomes/MGYG-HGUT-013/MGYG-HGUT-01346/genomes1/GUT_GENOME214407.gff.gz
GUT_GENOME214408	UHGG	TRUE	SRS017859	SRP002163	ftp://ftp.ebi.ac.uk/pub/databases/metagenomics/mgnify_genomes/human-gut/2019_09/all_genomes/MGYG-HGUT-013/MGYG-HGUT-01302/genomes2/GUT_GENOME214408.gff.gz
GUT_GENOME214409	UHGG	TRUE	SRS017859	SRP002163	ftp://ftp.ebi.ac.uk/pub/databases/metagenomics/mgnify_genomes/human-gut/2019_09/all_genomes/MGYG-HGUT-036/MGYG-HGUT-03694/genomes1/GUT_GENOME214409.gff.gz
GUT_GENOME214410	UHGG	TRUE	SRS017859	SRP002163	ftp://ftp.ebi.ac.uk/pub/databases/metagenomics/mgnify_genomes/human-gut/2019_09/all_genomes/MGYG-HGUT-000/MGYG-HGUT-00003/genomes2/GUT_GENOME214410.gff.gz
GUT_GENOME214411	UHGG	TRUE	SRS017859	SRP002163	ftp://ftp.ebi.ac.uk/pub/databases/metagenomics/mgnify_genomes/human-gut/2019_09/all_genomes/MGYG-HGUT-024/MGYG-HGUT-02478/genomes2/GUT_GENOME214411.gff.gz
GUT_GENOME214412	UHGG	TRUE	SRS017859	SRP002163	ftp://ftp.ebi.ac.uk/pub/databases/metagenomics/mgnify_genomes/human-gut/2019_09/all_genomes/MGYG-HGUT-002/MGYG-HGUT-00258/genomes5/GUT_GENOME214412.gff.gz
GUT_GENOME214413	UHGG	TRUE	SRS017859	SRP002163	ftp://ftp.ebi.ac.uk/pub/databases/metagenomics/mgnify_genomes/human-gut/2019_09/all_genomes/MGYG-HGUT-001/MGYG-HGUT-00190/genomes2/GUT_GENOME214413.gff.gz
GUT_GENOME214414	UHGG	TRUE	SRS018049	SRP175119	ftp://ftp.ebi.ac.uk/pub/databases/metagenomics/mgnify_genomes/human-gut/2019_09/all_genomes/MGYG-HGUT-018/MGYG-HGUT-01830/genomes1/GUT_GENOME214414.gff.gz
GUT_GENOME214415	UHGG	TRUE	SRS018133	SRP175119	ftp://ftp.ebi.ac.uk/pub/databases/metagenomics/mgnify_genomes/human-gut/2019_09/all_genomes/MGYG-HGUT-002/MGYG-HGUT-00243/genomes1/GUT_GENOME214415.gff.gz
GUT_GENOME214416	UHGG	TRUE	SRS018133	SRP175119	ftp://ftp.ebi.ac.uk/pub/databases/metagenomics/mgnify_genomes/human-gut/2019_09/all_genomes/MGYG-HGUT-013/MGYG-HGUT-01302/genomes8/GUT_GENOME214416.gff.gz
GUT_GENOME214417	UHGG	TRUE	SRS018133	SRP175119	ftp://ftp.ebi.ac.uk/pub/databases/metagenomics/mgnify_genomes/human-gut/2019_09/all_genomes/MGYG-HGUT-001/MGYG-HGUT-00144/genomes1/GUT_GENOME214417.gff.gz
GUT_GENOME214418	UHGG	TRUE	SRS018133	SRP175119	ftp://ftp.ebi.ac.uk/pub/databases/metagenomics/mgnify_genomes/human-gut/2019_09/all_genomes/MGYG-HGUT-041/MGYG-HGUT-04158/genomes2/GUT_GENOME214418.gff.gz
GUT_GENOME214419	UHGG	TRUE	SRS018133	SRP175119	ftp://ftp.ebi.ac.uk/pub/databases/metagenomics/mgnify_genomes/human-gut/2019_09/all_genomes/MGYG-HGUT-002/MGYG-HGUT-00254/genomes2/GUT_GENOME214419.gff.gz
GUT_GENOME214420	UHGG	TRUE	SRS018133	SRP175119	ftp://ftp.ebi.ac.uk/pub/databases/metagenomics/mgnify_genomes/human-gut/2019_09/all_genomes/MGYG-HGUT-023/MGYG-HGUT-02321/genomes6/GUT_GENOME214420.gff.gz
GUT_GENOME214421	UHGG	TRUE	SRS018133	SRP175119	ftp://ftp.ebi.ac.uk/pub/databases/metagenomics/mgnify_genomes/human-gut/2019_09/all_genomes/MGYG-HGUT-000/MGYG-HGUT-00003/genomes2/GUT_GENOME214421.gff.gz
GUT_GENOME214422	UHGG	TRUE	SRS018133	SRP175119	ftp://ftp.ebi.ac.uk/pub/databases/metagenomics/mgnify_genomes/human-gut/2019_09/all_genomes/MGYG-HGUT-012/MGYG-HGUT-01294/genomes2/GUT_GENOME214422.gff.gz
GUT_GENOME214423	UHGG	TRUE	SRS018313	SRP002163	ftp://ftp.ebi.ac.uk/pub/databases/metagenomics/mgnify_genomes/human-gut/2019_09/all_genomes/MGYG-HGUT-000/MGYG-HGUT-00074/genomes3/GUT_GENOME214423.gff.gz
GUT_GENOME214424	UHGG	TRUE	SRS018313	SRP002163	ftp://ftp.ebi.ac.uk/pub/databases/metagenomics/mgnify_genomes/human-gut/2019_09/all_genomes/MGYG-HGUT-000/MGYG-HGUT-00084/genomes3/GUT_GENOME214424.gff.gz
GUT_GENOME214425	UHGG	TRUE	SRS018313	SRP002163	ftp://ftp.ebi.ac.uk/pub/databases/metagenomics/mgnify_genomes/human-gut/2019_09/all_genomes/MGYG-HGUT-013/MGYG-HGUT-01337/genomes1/GUT_GENOME214425.gff.gz
GUT_GENOME214426	UHGG	TRUE	SRS018313	SRP002163	ftp://ftp.ebi.ac.uk/pub/databases/metagenomics/mgnify_genomes/human-gut/2019_09/all_genomes/MGYG-HGUT-034/MGYG-HGUT-03439/genomes2/GUT_GENOME214426.gff.gz
GUT_GENOME214427	UHGG	TRUE	SRS018313	SRP002163	ftp://ftp.ebi.ac.uk/pub/databases/metagenomics/mgnify_genomes/human-gut/2019_09/all_genomes/MGYG-HGUT-017/MGYG-HGUT-01704/genomes1/GUT_GENOME214427.gff.gz
GUT_GENOME214428	UHGG	TRUE	SRS018313	SRP002163	ftp://ftp.ebi.ac.uk/pub/databases/metagenomics/mgnify_genomes/human-gut/2019_09/all_genomes/MGYG-HGUT-024/MGYG-HGUT-02438/genomes7/GUT_GENOME214428.gff.gz
GUT_GENOME214429	UHGG	TRUE	SRS018313	SRP002163	ftp://ftp.ebi.ac.uk/pub/databases/metagenomics/mgnify_genomes/human-gut/2019_09/all_genomes/MGYG-HGUT-014/MGYG-HGUT-01494/genomes1/GUT_GENOME214429.gff.gz
GUT_GENOME214430	UHGG	TRUE	SRS018313	SRP002163	ftp://ftp.ebi.ac.uk/pub/databases/metagenomics/mgnify_genomes/human-gut/2019_09/all_genomes/MGYG-HGUT-001/MGYG-HGUT-00146/genomes1/GUT_GENOME214430.gff.gz
GUT_GENOME214431	UHGG	TRUE	SRS018313	SRP002163	ftp://ftp.ebi.ac.uk/pub/databases/metagenomics/mgnify_genomes/human-gut/2019_09/all_genomes/MGYG-HGUT-002/MGYG-HGUT-00242/genomes1/GUT_GENOME214431.gff.gz
GUT_GENOME214432	UHGG	TRUE	SRS018313	SRP002163	ftp://ftp.ebi.ac.uk/pub/databases/metagenomics/mgnify_genomes/human-gut/2019_09/all_genomes/MGYG-HGUT-032/MGYG-HGUT-03238/genomes1/GUT_GENOME214432.gff.gz
GUT_GENOME214433	UHGG	TRUE	SRS018313	SRP002163	ftp://ftp.ebi.ac.uk/pub/databases/metagenomics/mgnify_genomes/human-gut/2019_09/all_genomes/MGYG-HGUT-023/MGYG-HGUT-02327/genomes1/GUT_GENOME214433.gff.gz
GUT_GENOME214434	UHGG	TRUE	SRS018313	SRP002163	ftp://ftp.ebi.ac.uk/pub/databases/metagenomics/mgnify_genomes/human-gut/2019_09/all_genomes/MGYG-HGUT-025/MGYG-HGUT-02580/genomes1/GUT_GENOME214434.gff.gz
GUT_GENOME214435	UHGG	TRUE	SRS018313	SRP002163	ftp://ftp.ebi.ac.uk/pub/databases/metagenomics/mgnify_genomes/human-gut/2019_09/all_genomes/MGYG-HGUT-024/MGYG-HGUT-02492/genomes1/GUT_GENOME214435.gff.gz
GUT_GENOME214436	UHGG	TRUE	SRS018313	SRP002163	ftp://ftp.ebi.ac.uk/pub/databases/metagenomics/mgnify_genomes/human-gut/2019_09/all_genomes/MGYG-HGUT-036/MGYG-HGUT-03656/genomes1/GUT_GENOME214436.gff.gz
GUT_GENOME214437	UHGG	TRUE	SRS018313	SRP002163	ftp://ftp.ebi.ac.uk/pub/databases/metagenomics/mgnify_genomes/human-gut/2019_09/all_genomes/MGYG-HGUT-023/MGYG-HGUT-02321/genomes2/GUT_GENOME214437.gff.gz
GUT_GENOME214438	UHGG	TRUE	SRS018313	SRP002163	ftp://ftp.ebi.ac.uk/pub/databases/metagenomics/mgnify_genomes/human-gut/2019_09/all_genomes/MGYG-HGUT-001/MGYG-HGUT-00177/genomes1/GUT_GENOME214438.gff.gz
GUT_GENOME214439	UHGG	TRUE	SRS018351	SRP002163	ftp://ftp.ebi.ac.uk/pub/databases/metagenomics/mgnify_genomes/human-gut/2019_09/all_genomes/MGYG-HGUT-039/MGYG-HGUT-03937/genomes4/GUT_GENOME214439.gff.gz
GUT_GENOME214440	UHGG	TRUE	SRS018351	SRP002163	ftp://ftp.ebi.ac.uk/pub/databases/metagenomics/mgnify_genomes/human-gut/2019_09/all_genomes/MGYG-HGUT-002/MGYG-HGUT-00263/genomes1/GUT_GENOME214440.gff.gz
GUT_GENOME214441	UHGG	TRUE	SRS018351	SRP002163	ftp://ftp.ebi.ac.uk/pub/databases/metagenomics/mgnify_genomes/human-gut/2019_09/all_genomes/MGYG-HGUT-001/MGYG-HGUT-00196/genomes1/GUT_GENOME214441.gff.gz
GUT_GENOME214442	UHGG	TRUE	SRS018351	SRP002163	ftp://ftp.ebi.ac.uk/pub/databases/metagenomics/mgnify_genomes/human-gut/2019_09/all_genomes/MGYG-HGUT-013/MGYG-HGUT-01346/genomes11/GUT_GENOME214442.gff.gz
GUT_GENOME214443	UHGG	TRUE	SRS018351	SRP002163	ftp://ftp.ebi.ac.uk/pub/databases/metagenomics/mgnify_genomes/human-gut/2019_09/all_genomes/MGYG-HGUT-036/MGYG-HGUT-03686/genomes3/GUT_GENOME214443.gff.gz
GUT_GENOME214444	UHGG	TRUE	SRS018351	SRP002163	ftp://ftp.ebi.ac.uk/pub/databases/metagenomics/mgnify_genomes/human-gut/2019_09/all_genomes/MGYG-HGUT-000/MGYG-HGUT-00003/genomes3/GUT_GENOME214444.gff.gz
GUT_GENOME214445	UHGG	TRUE	SRS018351	SRP002163	ftp://ftp.ebi.ac.uk/pub/databases/metagenomics/mgnify_genomes/human-gut/2019_09/all_genomes/MGYG-HGUT-002/MGYG-HGUT-00203/genomes1/GUT_GENOME214445.gff.gz
GUT_GENOME214446	UHGG	TRUE	SRS018351	SRP002163	ftp://ftp.ebi.ac.uk/pub/databases/metagenomics/mgnify_genomes/human-gut/2019_09/all_genomes/MGYG-HGUT-023/MGYG-HGUT-02321/genomes4/GUT_GENOME214446.gff.gz
GUT_GENOME214447	UHGG	TRUE	SRS018351	SRP002163	ftp://ftp.ebi.ac.uk/pub/databases/metagenomics/mgnify_genomes/human-gut/2019_09/all_genomes/MGYG-HGUT-000/MGYG-HGUT-00060/genomes5/GUT_GENOME214447.gff.gz
GUT_GENOME214448	UHGG	TRUE	SRS018351	SRP002163	ftp://ftp.ebi.ac.uk/pub/databases/metagenomics/mgnify_genomes/human-gut/2019_09/all_genomes/MGYG-HGUT-029/MGYG-HGUT-02926/genomes1/GUT_GENOME214448.gff.gz
GUT_GENOME214449	UHGG	TRUE	SRS018351	SRP002163	ftp://ftp.ebi.ac.uk/pub/databases/metagenomics/mgnify_genomes/human-gut/2019_09/all_genomes/MGYG-HGUT-023/MGYG-HGUT-02395/genomes5/GUT_GENOME214449.gff.gz
GUT_GENOME214450	UHGG	TRUE	SRS018351	SRP002163	ftp://ftp.ebi.ac.uk/pub/databases/metagenomics/mgnify_genomes/human-gut/2019_09/all_genomes/MGYG-HGUT-000/MGYG-HGUT-00039/genomes1/GUT_GENOME214450.gff.gz
GUT_GENOME214451	UHGG	TRUE	SRS018351	SRP002163	ftp://ftp.ebi.ac.uk/pub/databases/metagenomics/mgnify_genomes/human-gut/2019_09/all_genomes/MGYG-HGUT-038/MGYG-HGUT-03891/genomes1/GUT_GENOME214451.gff.gz
GUT_GENOME214452	UHGG	TRUE	SRS018351	SRP002163	ftp://ftp.ebi.ac.uk/pub/databases/metagenomics/mgnify_genomes/human-gut/2019_09/all_genomes/MGYG-HGUT-014/MGYG-HGUT-01415/genomes1/GUT_GENOME214452.gff.gz
GUT_GENOME214453	UHGG	TRUE	SRS018351	SRP002163	ftp://ftp.ebi.ac.uk/pub/databases/metagenomics/mgnify_genomes/human-gut/2019_09/all_genomes/MGYG-HGUT-023/MGYG-HGUT-02371/genomes1/GUT_GENOME214453.gff.gz
GUT_GENOME214454	UHGG	TRUE	SRS018351	SRP002163	ftp://ftp.ebi.ac.uk/pub/databases/metagenomics/mgnify_genomes/human-gut/2019_09/all_genomes/MGYG-HGUT-024/MGYG-HGUT-02454/genomes3/GUT_GENOME214454.gff.gz
GUT_GENOME214455	UHGG	TRUE	SRS018351	SRP002163	ftp://ftp.ebi.ac.uk/pub/databases/metagenomics/mgnify_genomes/human-gut/2019_09/all_genomes/MGYG-HGUT-001/MGYG-HGUT-00144/genomes1/GUT_GENOME214455.gff.gz
GUT_GENOME214456	UHGG	TRUE	SRS018351	SRP002163	ftp://ftp.ebi.ac.uk/pub/databases/metagenomics/mgnify_genomes/human-gut/2019_09/all_genomes/MGYG-HGUT-024/MGYG-HGUT-02438/genomes1/GUT_GENOME214456.gff.gz
GUT_GENOME214457	UHGG	TRUE	SRS018351	SRP002163	ftp://ftp.ebi.ac.uk/pub/databases/metagenomics/mgnify_genomes/human-gut/2019_09/all_genomes/MGYG-HGUT-024/MGYG-HGUT-02478/genomes1/GUT_GENOME214457.gff.gz
GUT_GENOME214458	UHGG	TRUE	SRS018351	SRP002163	ftp://ftp.ebi.ac.uk/pub/databases/metagenomics/mgnify_genomes/human-gut/2019_09/all_genomes/MGYG-HGUT-010/MGYG-HGUT-01092/genomes1/GUT_GENOME214458.gff.gz
GUT_GENOME214459	UHGG	TRUE	SRS018351	SRP002163	ftp://ftp.ebi.ac.uk/pub/databases/metagenomics/mgnify_genomes/human-gut/2019_09/all_genomes/MGYG-HGUT-036/MGYG-HGUT-03656/genomes2/GUT_GENOME214459.gff.gz
GUT_GENOME214460	UHGG	TRUE	SRS018351	SRP002163	ftp://ftp.ebi.ac.uk/pub/databases/metagenomics/mgnify_genomes/human-gut/2019_09/all_genomes/MGYG-HGUT-021/MGYG-HGUT-02143/genomes1/GUT_GENOME214460.gff.gz
GUT_GENOME214461	UHGG	TRUE	SRS018351	SRP002163	ftp://ftp.ebi.ac.uk/pub/databases/metagenomics/mgnify_genomes/human-gut/2019_09/all_genomes/MGYG-HGUT-002/MGYG-HGUT-00258/genomes1/GUT_GENOME214461.gff.gz
GUT_GENOME214462	UHGG	TRUE	SRS018351	SRP002163	ftp://ftp.ebi.ac.uk/pub/databases/metagenomics/mgnify_genomes/human-gut/2019_09/all_genomes/MGYG-HGUT-041/MGYG-HGUT-04158/genomes1/GUT_GENOME214462.gff.gz
GUT_GENOME214463	UHGG	TRUE	SRS018427	SRP002163	ftp://ftp.ebi.ac.uk/pub/databases/metagenomics/mgnify_genomes/human-gut/2019_09/all_genomes/MGYG-HGUT-013/MGYG-HGUT-01302/genomes8/GUT_GENOME214463.gff.gz
GUT_GENOME214464	UHGG	TRUE	SRS018427	SRP002163	ftp://ftp.ebi.ac.uk/pub/databases/metagenomics/mgnify_genomes/human-gut/2019_09/all_genomes/MGYG-HGUT-036/MGYG-HGUT-03656/genomes2/GUT_GENOME214464.gff.gz
GUT_GENOME214465	UHGG	TRUE	SRS018427	SRP002163	ftp://ftp.ebi.ac.uk/pub/databases/metagenomics/mgnify_genomes/human-gut/2019_09/all_genomes/MGYG-HGUT-000/MGYG-HGUT-00084/genomes5/GUT_GENOME214465.gff.gz
GUT_GENOME214466	UHGG	TRUE	SRS018427	SRP002163	ftp://ftp.ebi.ac.uk/pub/databases/metagenomics/mgnify_genomes/human-gut/2019_09/all_genomes/MGYG-HGUT-013/MGYG-HGUT-01300/genomes2/GUT_GENOME214466.gff.gz
GUT_GENOME214467	UHGG	TRUE	SRS018427	SRP002163	ftp://ftp.ebi.ac.uk/pub/databases/metagenomics/mgnify_genomes/human-gut/2019_09/all_genomes/MGYG-HGUT-024/MGYG-HGUT-02455/genomes1/GUT_GENOME214467.gff.gz
GUT_GENOME214468	UHGG	TRUE	SRS018427	SRP002163	ftp://ftp.ebi.ac.uk/pub/databases/metagenomics/mgnify_genomes/human-gut/2019_09/all_genomes/MGYG-HGUT-029/MGYG-HGUT-02926/genomes1/GUT_GENOME214468.gff.gz
GUT_GENOME214469	UHGG	TRUE	SRS018427	SRP002163	ftp://ftp.ebi.ac.uk/pub/databases/metagenomics/mgnify_genomes/human-gut/2019_09/all_genomes/MGYG-HGUT-024/MGYG-HGUT-02492/genomes5/GUT_GENOME214469.gff.gz
GUT_GENOME214470	UHGG	TRUE	SRS018427	SRP002163	ftp://ftp.ebi.ac.uk/pub/databases/metagenomics/mgnify_genomes/human-gut/2019_09/all_genomes/MGYG-HGUT-023/MGYG-HGUT-02321/genomes7/GUT_GENOME214470.gff.gz
GUT_GENOME214471	UHGG	TRUE	SRS018427	SRP002163	ftp://ftp.ebi.ac.uk/pub/databases/metagenomics/mgnify_genomes/human-gut/2019_09/all_genomes/MGYG-HGUT-030/MGYG-HGUT-03077/genomes1/GUT_GENOME214471.gff.gz
GUT_GENOME214472	UHGG	TRUE	SRS018427	SRP002163	ftp://ftp.ebi.ac.uk/pub/databases/metagenomics/mgnify_genomes/human-gut/2019_09/all_genomes/MGYG-HGUT-002/MGYG-HGUT-00231/genomes2/GUT_GENOME214472.gff.gz
GUT_GENOME214473	UHGG	TRUE	SRS018427	SRP002163	ftp://ftp.ebi.ac.uk/pub/databases/metagenomics/mgnify_genomes/human-gut/2019_09/all_genomes/MGYG-HGUT-027/MGYG-HGUT-02715/genomes1/GUT_GENOME214473.gff.gz
GUT_GENOME214474	UHGG	TRUE	SRS018427	SRP002163	ftp://ftp.ebi.ac.uk/pub/databases/metagenomics/mgnify_genomes/human-gut/2019_09/all_genomes/MGYG-HGUT-022/MGYG-HGUT-02298/genomes1/GUT_GENOME214474.gff.gz
GUT_GENOME214475	UHGG	TRUE	SRS018427	SRP002163	ftp://ftp.ebi.ac.uk/pub/databases/metagenomics/mgnify_genomes/human-gut/2019_09/all_genomes/MGYG-HGUT-037/MGYG-HGUT-03702/genomes2/GUT_GENOME214475.gff.gz
GUT_GENOME214476	UHGG	TRUE	SRS018427	SRP002163	ftp://ftp.ebi.ac.uk/pub/databases/metagenomics/mgnify_genomes/human-gut/2019_09/all_genomes/MGYG-HGUT-026/MGYG-HGUT-02689/genomes1/GUT_GENOME214476.gff.gz
GUT_GENOME214477	UHGG	TRUE	SRS018427	SRP002163	ftp://ftp.ebi.ac.uk/pub/databases/metagenomics/mgnify_genomes/human-gut/2019_09/all_genomes/MGYG-HGUT-000/MGYG-HGUT-00033/genomes3/GUT_GENOME214477.gff.gz
GUT_GENOME214478	UHGG	TRUE	SRS018427	SRP002163	ftp://ftp.ebi.ac.uk/pub/databases/metagenomics/mgnify_genomes/human-gut/2019_09/all_genomes/MGYG-HGUT-039/MGYG-HGUT-03937/genomes5/GUT_GENOME214478.gff.gz
GUT_GENOME214479	UHGG	TRUE	SRS018427	SRP002163	ftp://ftp.ebi.ac.uk/pub/databases/metagenomics/mgnify_genomes/human-gut/2019_09/all_genomes/MGYG-HGUT-002/MGYG-HGUT-00258/genomes5/GUT_GENOME214479.gff.gz
GUT_GENOME214480	UHGG	TRUE	SRS018575	SRP002163	ftp://ftp.ebi.ac.uk/pub/databases/metagenomics/mgnify_genomes/human-gut/2019_09/all_genomes/MGYG-HGUT-024/MGYG-HGUT-02438/genomes1/GUT_GENOME214480.gff.gz
GUT_GENOME214481	UHGG	TRUE	SRS018575	SRP002163	ftp://ftp.ebi.ac.uk/pub/databases/metagenomics/mgnify_genomes/human-gut/2019_09/all_genomes/MGYG-HGUT-030/MGYG-HGUT-03022/genomes1/GUT_GENOME214481.gff.gz
GUT_GENOME214482	UHGG	TRUE	SRS018575	SRP002163	ftp://ftp.ebi.ac.uk/pub/databases/metagenomics/mgnify_genomes/human-gut/2019_09/all_genomes/MGYG-HGUT-024/MGYG-HGUT-02478/genomes5/GUT_GENOME214482.gff.gz
GUT_GENOME214483	UHGG	TRUE	SRS018575	SRP002163	ftp://ftp.ebi.ac.uk/pub/databases/metagenomics/mgnify_genomes/human-gut/2019_09/all_genomes/MGYG-HGUT-007/MGYG-HGUT-00723/genomes2/GUT_GENOME214483.gff.gz
GUT_GENOME214484	UHGG	TRUE	SRS018575	SRP002163	ftp://ftp.ebi.ac.uk/pub/databases/metagenomics/mgnify_genomes/human-gut/2019_09/all_genomes/MGYG-HGUT-023/MGYG-HGUT-02327/genomes1/GUT_GENOME214484.gff.gz
GUT_GENOME214485	UHGG	TRUE	SRS018575	SRP002163	ftp://ftp.ebi.ac.uk/pub/databases/metagenomics/mgnify_genomes/human-gut/2019_09/all_genomes/MGYG-HGUT-034/MGYG-HGUT-03439/genomes1/GUT_GENOME214485.gff.gz
GUT_GENOME214486	UHGG	TRUE	SRS018575	SRP002163	ftp://ftp.ebi.ac.uk/pub/databases/metagenomics/mgnify_genomes/human-gut/2019_09/all_genomes/MGYG-HGUT-016/MGYG-HGUT-01661/genomes1/GUT_GENOME214486.gff.gz
GUT_GENOME214487	UHGG	TRUE	SRS018575	SRP002163	ftp://ftp.ebi.ac.uk/pub/databases/metagenomics/mgnify_genomes/human-gut/2019_09/all_genomes/MGYG-HGUT-036/MGYG-HGUT-03686/genomes2/GUT_GENOME214487.gff.gz
GUT_GENOME214488	UHGG	TRUE	SRS018575	SRP002163	ftp://ftp.ebi.ac.uk/pub/databases/metagenomics/mgnify_genomes/human-gut/2019_09/all_genomes/MGYG-HGUT-024/MGYG-HGUT-02492/genomes5/GUT_GENOME214488.gff.gz
GUT_GENOME214489	UHGG	TRUE	SRS018575	SRP002163	ftp://ftp.ebi.ac.uk/pub/databases/metagenomics/mgnify_genomes/human-gut/2019_09/all_genomes/MGYG-HGUT-000/MGYG-HGUT-00074/genomes5/GUT_GENOME214489.gff.gz
GUT_GENOME214490	UHGG	TRUE	SRS018656	SRP002163	ftp://ftp.ebi.ac.uk/pub/databases/metagenomics/mgnify_genomes/human-gut/2019_09/all_genomes/MGYG-HGUT-013/MGYG-HGUT-01304/genomes1/GUT_GENOME214490.gff.gz
GUT_GENOME214491	UHGG	TRUE	SRS018656	SRP002163	ftp://ftp.ebi.ac.uk/pub/databases/metagenomics/mgnify_genomes/human-gut/2019_09/all_genomes/MGYG-HGUT-001/MGYG-HGUT-00128/genomes1/GUT_GENOME214491.gff.gz
GUT_GENOME214492	UHGG	TRUE	SRS018656	SRP002163	ftp://ftp.ebi.ac.uk/pub/databases/metagenomics/mgnify_genomes/human-gut/2019_09/all_genomes/MGYG-HGUT-036/MGYG-HGUT-03686/genomes4/GUT_GENOME214492.gff.gz
GUT_GENOME214493	UHGG	TRUE	SRS018656	SRP002163	ftp://ftp.ebi.ac.uk/pub/databases/metagenomics/mgnify_genomes/human-gut/2019_09/all_genomes/MGYG-HGUT-000/MGYG-HGUT-00074/genomes1/GUT_GENOME214493.gff.gz
GUT_GENOME214494	UHGG	TRUE	SRS018656	SRP002163	ftp://ftp.ebi.ac.uk/pub/databases/metagenomics/mgnify_genomes/human-gut/2019_09/all_genomes/MGYG-HGUT-002/MGYG-HGUT-00265/genomes1/GUT_GENOME214494.gff.gz
GUT_GENOME214495	UHGG	TRUE	SRS018656	SRP002163	ftp://ftp.ebi.ac.uk/pub/databases/metagenomics/mgnify_genomes/human-gut/2019_09/all_genomes/MGYG-HGUT-023/MGYG-HGUT-02321/genomes6/GUT_GENOME214495.gff.gz
GUT_GENOME214496	UHGG	TRUE	SRS018656	SRP002163	ftp://ftp.ebi.ac.uk/pub/databases/metagenomics/mgnify_genomes/human-gut/2019_09/all_genomes/MGYG-HGUT-023/MGYG-HGUT-02371/genomes1/GUT_GENOME214496.gff.gz
GUT_GENOME214497	UHGG	TRUE	SRS018656	SRP002163	ftp://ftp.ebi.ac.uk/pub/databases/metagenomics/mgnify_genomes/human-gut/2019_09/all_genomes/MGYG-HGUT-041/MGYG-HGUT-04158/genomes3/GUT_GENOME214497.gff.gz
GUT_GENOME214498	UHGG	TRUE	SRS018656	SRP002163	ftp://ftp.ebi.ac.uk/pub/databases/metagenomics/mgnify_genomes/human-gut/2019_09/all_genomes/MGYG-HGUT-036/MGYG-HGUT-03682/genomes1/GUT_GENOME214498.gff.gz
GUT_GENOME214499	UHGG	TRUE	SRS018656	SRP002163	ftp://ftp.ebi.ac.uk/pub/databases/metagenomics/mgnify_genomes/human-gut/2019_09/all_genomes/MGYG-HGUT-018/MGYG-HGUT-01830/genomes1/GUT_GENOME214499.gff.gz
GUT_GENOME214500	UHGG	TRUE	SRS018656	SRP002163	ftp://ftp.ebi.ac.uk/pub/databases/metagenomics/mgnify_genomes/human-gut/2019_09/all_genomes/MGYG-HGUT-024/MGYG-HGUT-02492/genomes4/GUT_GENOME214500.gff.gz
GUT_GENOME214501	UHGG	TRUE	SRS018656	SRP002163	ftp://ftp.ebi.ac.uk/pub/databases/metagenomics/mgnify_genomes/human-gut/2019_09/all_genomes/MGYG-HGUT-000/MGYG-HGUT-00041/genomes1/GUT_GENOME214501.gff.gz
GUT_GENOME214502	UHGG	TRUE	SRS018656	SRP002163	ftp://ftp.ebi.ac.uk/pub/databases/metagenomics/mgnify_genomes/human-gut/2019_09/all_genomes/MGYG-HGUT-000/MGYG-HGUT-00033/genomes3/GUT_GENOME214502.gff.gz
GUT_GENOME214503	UHGG	TRUE	SRS018656	SRP002163	ftp://ftp.ebi.ac.uk/pub/databases/metagenomics/mgnify_genomes/human-gut/2019_09/all_genomes/MGYG-HGUT-013/MGYG-HGUT-01337/genomes2/GUT_GENOME214503.gff.gz
GUT_GENOME214504	UHGG	TRUE	SRS018656	SRP002163	ftp://ftp.ebi.ac.uk/pub/databases/metagenomics/mgnify_genomes/human-gut/2019_09/all_genomes/MGYG-HGUT-002/MGYG-HGUT-00258/genomes6/GUT_GENOME214504.gff.gz
GUT_GENOME214505	UHGG	TRUE	SRS018656	SRP002163	ftp://ftp.ebi.ac.uk/pub/databases/metagenomics/mgnify_genomes/human-gut/2019_09/all_genomes/MGYG-HGUT-012/MGYG-HGUT-01292/genomes5/GUT_GENOME214505.gff.gz
GUT_GENOME214506	UHGG	TRUE	SRS018656	SRP002163	ftp://ftp.ebi.ac.uk/pub/databases/metagenomics/mgnify_genomes/human-gut/2019_09/all_genomes/MGYG-HGUT-002/MGYG-HGUT-00208/genomes1/GUT_GENOME214506.gff.gz
GUT_GENOME214507	UHGG	TRUE	SRS018656	SRP002163	ftp://ftp.ebi.ac.uk/pub/databases/metagenomics/mgnify_genomes/human-gut/2019_09/all_genomes/MGYG-HGUT-039/MGYG-HGUT-03937/genomes1/GUT_GENOME214507.gff.gz
GUT_GENOME214508	UHGG	TRUE	SRS018656	SRP002163	ftp://ftp.ebi.ac.uk/pub/databases/metagenomics/mgnify_genomes/human-gut/2019_09/all_genomes/MGYG-HGUT-004/MGYG-HGUT-00420/genomes1/GUT_GENOME214508.gff.gz
GUT_GENOME214509	UHGG	TRUE	SRS018656	SRP002163	ftp://ftp.ebi.ac.uk/pub/databases/metagenomics/mgnify_genomes/human-gut/2019_09/all_genomes/MGYG-HGUT-024/MGYG-HGUT-02438/genomes3/GUT_GENOME214509.gff.gz
GUT_GENOME214510	UHGG	TRUE	SRS018656	SRP002163	ftp://ftp.ebi.ac.uk/pub/databases/metagenomics/mgnify_genomes/human-gut/2019_09/all_genomes/MGYG-HGUT-032/MGYG-HGUT-03218/genomes1/GUT_GENOME214510.gff.gz
GUT_GENOME214511	UHGG	TRUE	SRS018656	SRP002163	ftp://ftp.ebi.ac.uk/pub/databases/metagenomics/mgnify_genomes/human-gut/2019_09/all_genomes/MGYG-HGUT-032/MGYG-HGUT-03279/genomes1/GUT_GENOME214511.gff.gz
GUT_GENOME214512	UHGG	TRUE	SRS018656	SRP002163	ftp://ftp.ebi.ac.uk/pub/databases/metagenomics/mgnify_genomes/human-gut/2019_09/all_genomes/MGYG-HGUT-036/MGYG-HGUT-03683/genomes1/GUT_GENOME214512.gff.gz
GUT_GENOME214513	UHGG	TRUE	SRS018656	SRP002163	ftp://ftp.ebi.ac.uk/pub/databases/metagenomics/mgnify_genomes/human-gut/2019_09/all_genomes/MGYG-HGUT-013/MGYG-HGUT-01338/genomes4/GUT_GENOME214513.gff.gz
GUT_GENOME214514	UHGG	TRUE	SRS018656	SRP002163	ftp://ftp.ebi.ac.uk/pub/databases/metagenomics/mgnify_genomes/human-gut/2019_09/all_genomes/MGYG-HGUT-008/MGYG-HGUT-00870/genomes1/GUT_GENOME214514.gff.gz
GUT_GENOME214515	UHGG	TRUE	SRS018656	SRP002163	ftp://ftp.ebi.ac.uk/pub/databases/metagenomics/mgnify_genomes/human-gut/2019_09/all_genomes/MGYG-HGUT-039/MGYG-HGUT-03972/genomes1/GUT_GENOME214515.gff.gz
GUT_GENOME214516	UHGG	TRUE	SRS018817	SRP002163	ftp://ftp.ebi.ac.uk/pub/databases/metagenomics/mgnify_genomes/human-gut/2019_09/all_genomes/MGYG-HGUT-001/MGYG-HGUT-00196/genomes1/GUT_GENOME214516.gff.gz
GUT_GENOME214517	UHGG	TRUE	SRS018817	SRP002163	ftp://ftp.ebi.ac.uk/pub/databases/metagenomics/mgnify_genomes/human-gut/2019_09/all_genomes/MGYG-HGUT-026/MGYG-HGUT-02616/genomes1/GUT_GENOME214517.gff.gz
GUT_GENOME214518	UHGG	TRUE	SRS018817	SRP002163	ftp://ftp.ebi.ac.uk/pub/databases/metagenomics/mgnify_genomes/human-gut/2019_09/all_genomes/MGYG-HGUT-002/MGYG-HGUT-00258/genomes7/GUT_GENOME214518.gff.gz
GUT_GENOME214519	UHGG	TRUE	SRS018817	SRP002163	ftp://ftp.ebi.ac.uk/pub/databases/metagenomics/mgnify_genomes/human-gut/2019_09/all_genomes/MGYG-HGUT-001/MGYG-HGUT-00183/genomes1/GUT_GENOME214519.gff.gz
GUT_GENOME214520	UHGG	TRUE	SRS018817	SRP002163	ftp://ftp.ebi.ac.uk/pub/databases/metagenomics/mgnify_genomes/human-gut/2019_09/all_genomes/MGYG-HGUT-030/MGYG-HGUT-03022/genomes1/GUT_GENOME214520.gff.gz
GUT_GENOME214521	UHGG	TRUE	SRS018817	SRP002163	ftp://ftp.ebi.ac.uk/pub/databases/metagenomics/mgnify_genomes/human-gut/2019_09/all_genomes/MGYG-HGUT-039/MGYG-HGUT-03937/genomes4/GUT_GENOME214521.gff.gz
GUT_GENOME214522	UHGG	TRUE	SRS018817	SRP002163	ftp://ftp.ebi.ac.uk/pub/databases/metagenomics/mgnify_genomes/human-gut/2019_09/all_genomes/MGYG-HGUT-024/MGYG-HGUT-02478/genomes2/GUT_GENOME214522.gff.gz
GUT_GENOME214523	UHGG	TRUE	SRS018817	SRP002163	ftp://ftp.ebi.ac.uk/pub/databases/metagenomics/mgnify_genomes/human-gut/2019_09/all_genomes/MGYG-HGUT-024/MGYG-HGUT-02492/genomes5/GUT_GENOME214523.gff.gz
GUT_GENOME214524	UHGG	TRUE	SRS018817	SRP002163	ftp://ftp.ebi.ac.uk/pub/databases/metagenomics/mgnify_genomes/human-gut/2019_09/all_genomes/MGYG-HGUT-036/MGYG-HGUT-03681/genomes3/GUT_GENOME214524.gff.gz
GUT_GENOME214525	UHGG	TRUE	SRS018817	SRP002163	ftp://ftp.ebi.ac.uk/pub/databases/metagenomics/mgnify_genomes/human-gut/2019_09/all_genomes/MGYG-HGUT-007/MGYG-HGUT-00723/genomes1/GUT_GENOME214525.gff.gz
GUT_GENOME214526	UHGG	TRUE	SRS018817	SRP002163	ftp://ftp.ebi.ac.uk/pub/databases/metagenomics/mgnify_genomes/human-gut/2019_09/all_genomes/MGYG-HGUT-002/MGYG-HGUT-00251/genomes5/GUT_GENOME214526.gff.gz
GUT_GENOME214527	UHGG	TRUE	SRS018817	SRP002163	ftp://ftp.ebi.ac.uk/pub/databases/metagenomics/mgnify_genomes/human-gut/2019_09/all_genomes/MGYG-HGUT-013/MGYG-HGUT-01346/genomes2/GUT_GENOME214527.gff.gz
GUT_GENOME214528	UHGG	TRUE	SRS018817	SRP002163	ftp://ftp.ebi.ac.uk/pub/databases/metagenomics/mgnify_genomes/human-gut/2019_09/all_genomes/MGYG-HGUT-013/MGYG-HGUT-01378/genomes2/GUT_GENOME214528.gff.gz
GUT_GENOME214529	UHGG	TRUE	SRS018817	SRP002163	ftp://ftp.ebi.ac.uk/pub/databases/metagenomics/mgnify_genomes/human-gut/2019_09/all_genomes/MGYG-HGUT-003/MGYG-HGUT-00344/genomes1/GUT_GENOME214529.gff.gz
GUT_GENOME214530	UHGG	TRUE	SRS018817	SRP002163	ftp://ftp.ebi.ac.uk/pub/databases/metagenomics/mgnify_genomes/human-gut/2019_09/all_genomes/MGYG-HGUT-027/MGYG-HGUT-02720/genomes3/GUT_GENOME214530.gff.gz
GUT_GENOME214531	UHGG	TRUE	SRS018817	SRP002163	ftp://ftp.ebi.ac.uk/pub/databases/metagenomics/mgnify_genomes/human-gut/2019_09/all_genomes/MGYG-HGUT-023/MGYG-HGUT-02321/genomes3/GUT_GENOME214531.gff.gz
GUT_GENOME214532	UHGG	TRUE	SRS018817	SRP002163	ftp://ftp.ebi.ac.uk/pub/databases/metagenomics/mgnify_genomes/human-gut/2019_09/all_genomes/MGYG-HGUT-013/MGYG-HGUT-01300/genomes3/GUT_GENOME214532.gff.gz
GUT_GENOME214533	UHGG	TRUE	SRS018817	SRP002163	ftp://ftp.ebi.ac.uk/pub/databases/metagenomics/mgnify_genomes/human-gut/2019_09/all_genomes/MGYG-HGUT-036/MGYG-HGUT-03686/genomes1/GUT_GENOME214533.gff.gz
GUT_GENOME214534	UHGG	TRUE	SRS018817	SRP002163	ftp://ftp.ebi.ac.uk/pub/databases/metagenomics/mgnify_genomes/human-gut/2019_09/all_genomes/MGYG-HGUT-032/MGYG-HGUT-03216/genomes1/GUT_GENOME214534.gff.gz
GUT_GENOME214535	UHGG	TRUE	SRS018817	SRP002163	ftp://ftp.ebi.ac.uk/pub/databases/metagenomics/mgnify_genomes/human-gut/2019_09/all_genomes/MGYG-HGUT-000/MGYG-HGUT-00074/genomes1/GUT_GENOME214535.gff.gz
GUT_GENOME214536	UHGG	TRUE	SRS018817	SRP002163	ftp://ftp.ebi.ac.uk/pub/databases/metagenomics/mgnify_genomes/human-gut/2019_09/all_genomes/MGYG-HGUT-002/MGYG-HGUT-00254/genomes1/GUT_GENOME214536.gff.gz
GUT_GENOME214537	UHGG	TRUE	SRS018817	SRP002163	ftp://ftp.ebi.ac.uk/pub/databases/metagenomics/mgnify_genomes/human-gut/2019_09/all_genomes/MGYG-HGUT-009/MGYG-HGUT-00933/genomes1/GUT_GENOME214537.gff.gz
GUT_GENOME214538	UHGG	TRUE	SRS018817	SRP002163	ftp://ftp.ebi.ac.uk/pub/databases/metagenomics/mgnify_genomes/human-gut/2019_09/all_genomes/MGYG-HGUT-037/MGYG-HGUT-03702/genomes1/GUT_GENOME214538.gff.gz
GUT_GENOME214539	UHGG	TRUE	SRS018817	SRP002163	ftp://ftp.ebi.ac.uk/pub/databases/metagenomics/mgnify_genomes/human-gut/2019_09/all_genomes/MGYG-HGUT-013/MGYG-HGUT-01302/genomes7/GUT_GENOME214539.gff.gz
GUT_GENOME214540	UHGG	TRUE	SRS018817	SRP002163	ftp://ftp.ebi.ac.uk/pub/databases/metagenomics/mgnify_genomes/human-gut/2019_09/all_genomes/MGYG-HGUT-041/MGYG-HGUT-04117/genomes1/GUT_GENOME214540.gff.gz
GUT_GENOME214541	UHGG	TRUE	SRS018817	SRP002163	ftp://ftp.ebi.ac.uk/pub/databases/metagenomics/mgnify_genomes/human-gut/2019_09/all_genomes/MGYG-HGUT-025/MGYG-HGUT-02530/genomes4/GUT_GENOME214541.gff.gz
GUT_GENOME214542	UHGG	TRUE	SRS019030	SRP175119	ftp://ftp.ebi.ac.uk/pub/databases/metagenomics/mgnify_genomes/human-gut/2019_09/all_genomes/MGYG-HGUT-002/MGYG-HGUT-00243/genomes1/GUT_GENOME214542.gff.gz
GUT_GENOME214543	UHGG	TRUE	SRS019030	SRP175119	ftp://ftp.ebi.ac.uk/pub/databases/metagenomics/mgnify_genomes/human-gut/2019_09/all_genomes/MGYG-HGUT-036/MGYG-HGUT-03681/genomes2/GUT_GENOME214543.gff.gz
GUT_GENOME214544	UHGG	TRUE	SRS019030	SRP175119	ftp://ftp.ebi.ac.uk/pub/databases/metagenomics/mgnify_genomes/human-gut/2019_09/all_genomes/MGYG-HGUT-034/MGYG-HGUT-03439/genomes3/GUT_GENOME214544.gff.gz
GUT_GENOME214545	UHGG	TRUE	SRS019030	SRP175119	ftp://ftp.ebi.ac.uk/pub/databases/metagenomics/mgnify_genomes/human-gut/2019_09/all_genomes/MGYG-HGUT-023/MGYG-HGUT-02321/genomes2/GUT_GENOME214545.gff.gz
GUT_GENOME214546	UHGG	TRUE	SRS019030	SRP175119	ftp://ftp.ebi.ac.uk/pub/databases/metagenomics/mgnify_genomes/human-gut/2019_09/all_genomes/MGYG-HGUT-002/MGYG-HGUT-00217/genomes1/GUT_GENOME214546.gff.gz
GUT_GENOME214547	UHGG	TRUE	SRS019030	SRP175119	ftp://ftp.ebi.ac.uk/pub/databases/metagenomics/mgnify_genomes/human-gut/2019_09/all_genomes/MGYG-HGUT-000/MGYG-HGUT-00044/genomes2/GUT_GENOME214547.gff.gz
GUT_GENOME214548	UHGG	TRUE	SRS019030	SRP175119	ftp://ftp.ebi.ac.uk/pub/databases/metagenomics/mgnify_genomes/human-gut/2019_09/all_genomes/MGYG-HGUT-013/MGYG-HGUT-01302/genomes6/GUT_GENOME214548.gff.gz
GUT_GENOME214549	UHGG	TRUE	SRS019030	SRP175119	ftp://ftp.ebi.ac.uk/pub/databases/metagenomics/mgnify_genomes/human-gut/2019_09/all_genomes/MGYG-HGUT-025/MGYG-HGUT-02549/genomes1/GUT_GENOME214549.gff.gz
GUT_GENOME214550	UHGG	TRUE	SRS019030	SRP175119	ftp://ftp.ebi.ac.uk/pub/databases/metagenomics/mgnify_genomes/human-gut/2019_09/all_genomes/MGYG-HGUT-012/MGYG-HGUT-01294/genomes1/GUT_GENOME214550.gff.gz
GUT_GENOME214551	UHGG	TRUE	SRS019030	SRP175119	ftp://ftp.ebi.ac.uk/pub/databases/metagenomics/mgnify_genomes/human-gut/2019_09/all_genomes/MGYG-HGUT-036/MGYG-HGUT-03686/genomes5/GUT_GENOME214551.gff.gz
GUT_GENOME214552	UHGG	TRUE	SRS019030	SRP175119	ftp://ftp.ebi.ac.uk/pub/databases/metagenomics/mgnify_genomes/human-gut/2019_09/all_genomes/MGYG-HGUT-024/MGYG-HGUT-02492/genomes6/GUT_GENOME214552.gff.gz
GUT_GENOME214553	UHGG	TRUE	SRS019030	SRP175119	ftp://ftp.ebi.ac.uk/pub/databases/metagenomics/mgnify_genomes/human-gut/2019_09/all_genomes/MGYG-HGUT-024/MGYG-HGUT-02438/genomes3/GUT_GENOME214553.gff.gz
GUT_GENOME214554	UHGG	TRUE	SRS019030	SRP175119	ftp://ftp.ebi.ac.uk/pub/databases/metagenomics/mgnify_genomes/human-gut/2019_09/all_genomes/MGYG-HGUT-029/MGYG-HGUT-02955/genomes1/GUT_GENOME214554.gff.gz
GUT_GENOME214555	UHGG	TRUE	SRS019030	SRP175119	ftp://ftp.ebi.ac.uk/pub/databases/metagenomics/mgnify_genomes/human-gut/2019_09/all_genomes/MGYG-HGUT-002/MGYG-HGUT-00254/genomes3/GUT_GENOME214555.gff.gz
GUT_GENOME214556	UHGG	TRUE	SRS019030	SRP175119	ftp://ftp.ebi.ac.uk/pub/databases/metagenomics/mgnify_genomes/human-gut/2019_09/all_genomes/MGYG-HGUT-014/MGYG-HGUT-01440/genomes1/GUT_GENOME214556.gff.gz
GUT_GENOME214557	UHGG	TRUE	SRS019030	SRP175119	ftp://ftp.ebi.ac.uk/pub/databases/metagenomics/mgnify_genomes/human-gut/2019_09/all_genomes/MGYG-HGUT-020/MGYG-HGUT-02057/genomes1/GUT_GENOME214557.gff.gz
GUT_GENOME214558	UHGG	TRUE	SRS019030	SRP175119	ftp://ftp.ebi.ac.uk/pub/databases/metagenomics/mgnify_genomes/human-gut/2019_09/all_genomes/MGYG-HGUT-002/MGYG-HGUT-00258/genomes5/GUT_GENOME214558.gff.gz
GUT_GENOME214559	UHGG	TRUE	SRS019030	SRP175119	ftp://ftp.ebi.ac.uk/pub/databases/metagenomics/mgnify_genomes/human-gut/2019_09/all_genomes/MGYG-HGUT-000/MGYG-HGUT-00074/genomes3/GUT_GENOME214559.gff.gz
GUT_GENOME214560	UHGG	TRUE	SRS019030	SRP175119	ftp://ftp.ebi.ac.uk/pub/databases/metagenomics/mgnify_genomes/human-gut/2019_09/all_genomes/MGYG-HGUT-039/MGYG-HGUT-03937/genomes6/GUT_GENOME214560.gff.gz
GUT_GENOME214561	UHGG	TRUE	SRS019161	SRP002163	ftp://ftp.ebi.ac.uk/pub/databases/metagenomics/mgnify_genomes/human-gut/2019_09/all_genomes/MGYG-HGUT-013/MGYG-HGUT-01302/genomes8/GUT_GENOME214561.gff.gz
GUT_GENOME214562	UHGG	TRUE	SRS019161	SRP002163	ftp://ftp.ebi.ac.uk/pub/databases/metagenomics/mgnify_genomes/human-gut/2019_09/all_genomes/MGYG-HGUT-041/MGYG-HGUT-04132/genomes1/GUT_GENOME214562.gff.gz
GUT_GENOME214563	UHGG	TRUE	SRS019161	SRP002163	ftp://ftp.ebi.ac.uk/pub/databases/metagenomics/mgnify_genomes/human-gut/2019_09/all_genomes/MGYG-HGUT-025/MGYG-HGUT-02530/genomes3/GUT_GENOME214563.gff.gz
GUT_GENOME214564	UHGG	TRUE	SRS019161	SRP002163	ftp://ftp.ebi.ac.uk/pub/databases/metagenomics/mgnify_genomes/human-gut/2019_09/all_genomes/MGYG-HGUT-025/MGYG-HGUT-02545/genomes3/GUT_GENOME214564.gff.gz
GUT_GENOME214565	UHGG	TRUE	SRS019161	SRP002163	ftp://ftp.ebi.ac.uk/pub/databases/metagenomics/mgnify_genomes/human-gut/2019_09/all_genomes/MGYG-HGUT-002/MGYG-HGUT-00254/genomes3/GUT_GENOME214565.gff.gz
GUT_GENOME214566	UHGG	TRUE	SRS019161	SRP002163	ftp://ftp.ebi.ac.uk/pub/databases/metagenomics/mgnify_genomes/human-gut/2019_09/all_genomes/MGYG-HGUT-002/MGYG-HGUT-00297/genomes1/GUT_GENOME214566.gff.gz
GUT_GENOME214567	UHGG	TRUE	SRS019161	SRP002163	ftp://ftp.ebi.ac.uk/pub/databases/metagenomics/mgnify_genomes/human-gut/2019_09/all_genomes/MGYG-HGUT-043/MGYG-HGUT-04323/genomes3/GUT_GENOME214567.gff.gz
GUT_GENOME214568	UHGG	TRUE	SRS019161	SRP002163	ftp://ftp.ebi.ac.uk/pub/databases/metagenomics/mgnify_genomes/human-gut/2019_09/all_genomes/MGYG-HGUT-027/MGYG-HGUT-02773/genomes1/GUT_GENOME214568.gff.gz
GUT_GENOME214569	UHGG	TRUE	SRS019161	SRP002163	ftp://ftp.ebi.ac.uk/pub/databases/metagenomics/mgnify_genomes/human-gut/2019_09/all_genomes/MGYG-HGUT-025/MGYG-HGUT-02570/genomes2/GUT_GENOME214569.gff.gz
GUT_GENOME214570	UHGG	TRUE	SRS019161	SRP002163	ftp://ftp.ebi.ac.uk/pub/databases/metagenomics/mgnify_genomes/human-gut/2019_09/all_genomes/MGYG-HGUT-001/MGYG-HGUT-00140/genomes1/GUT_GENOME214570.gff.gz
GUT_GENOME214571	UHGG	TRUE	SRS019161	SRP002163	ftp://ftp.ebi.ac.uk/pub/databases/metagenomics/mgnify_genomes/human-gut/2019_09/all_genomes/MGYG-HGUT-000/MGYG-HGUT-00074/genomes3/GUT_GENOME214571.gff.gz
GUT_GENOME214572	UHGG	TRUE	SRS019161	SRP002163	ftp://ftp.ebi.ac.uk/pub/databases/metagenomics/mgnify_genomes/human-gut/2019_09/all_genomes/MGYG-HGUT-041/MGYG-HGUT-04111/genomes1/GUT_GENOME214572.gff.gz
GUT_GENOME214573	UHGG	TRUE	SRS019161	SRP002163	ftp://ftp.ebi.ac.uk/pub/databases/metagenomics/mgnify_genomes/human-gut/2019_09/all_genomes/MGYG-HGUT-036/MGYG-HGUT-03694/genomes3/GUT_GENOME214573.gff.gz
GUT_GENOME214574	UHGG	TRUE	SRS019161	SRP002163	ftp://ftp.ebi.ac.uk/pub/databases/metagenomics/mgnify_genomes/human-gut/2019_09/all_genomes/MGYG-HGUT-001/MGYG-HGUT-00193/genomes1/GUT_GENOME214574.gff.gz
GUT_GENOME214575	UHGG	TRUE	SRS019161	SRP002163	ftp://ftp.ebi.ac.uk/pub/databases/metagenomics/mgnify_genomes/human-gut/2019_09/all_genomes/MGYG-HGUT-039/MGYG-HGUT-03937/genomes5/GUT_GENOME214575.gff.gz
GUT_GENOME214576	UHGG	TRUE	SRS019161	SRP002163	ftp://ftp.ebi.ac.uk/pub/databases/metagenomics/mgnify_genomes/human-gut/2019_09/all_genomes/MGYG-HGUT-013/MGYG-HGUT-01300/genomes3/GUT_GENOME214576.gff.gz
GUT_GENOME214577	UHGG	TRUE	SRS019161	SRP002163	ftp://ftp.ebi.ac.uk/pub/databases/metagenomics/mgnify_genomes/human-gut/2019_09/all_genomes/MGYG-HGUT-011/MGYG-HGUT-01151/genomes1/GUT_GENOME214577.gff.gz
GUT_GENOME214578	UHGG	TRUE	SRS019161	SRP002163	ftp://ftp.ebi.ac.uk/pub/databases/metagenomics/mgnify_genomes/human-gut/2019_09/all_genomes/MGYG-HGUT-001/MGYG-HGUT-00144/genomes4/GUT_GENOME214578.gff.gz
GUT_GENOME214579	UHGG	TRUE	SRS019161	SRP002163	ftp://ftp.ebi.ac.uk/pub/databases/metagenomics/mgnify_genomes/human-gut/2019_09/all_genomes/MGYG-HGUT-018/MGYG-HGUT-01866/genomes1/GUT_GENOME214579.gff.gz
GUT_GENOME214580	UHGG	TRUE	SRS019161	SRP002163	ftp://ftp.ebi.ac.uk/pub/databases/metagenomics/mgnify_genomes/human-gut/2019_09/all_genomes/MGYG-HGUT-003/MGYG-HGUT-00344/genomes1/GUT_GENOME214580.gff.gz
GUT_GENOME214581	UHGG	TRUE	SRS019161	SRP002163	ftp://ftp.ebi.ac.uk/pub/databases/metagenomics/mgnify_genomes/human-gut/2019_09/all_genomes/MGYG-HGUT-002/MGYG-HGUT-00209/genomes1/GUT_GENOME214581.gff.gz
GUT_GENOME214582	UHGG	TRUE	SRS019161	SRP002163	ftp://ftp.ebi.ac.uk/pub/databases/metagenomics/mgnify_genomes/human-gut/2019_09/all_genomes/MGYG-HGUT-024/MGYG-HGUT-02438/genomes7/GUT_GENOME214582.gff.gz
GUT_GENOME214583	UHGG	TRUE	SRS019161	SRP002163	ftp://ftp.ebi.ac.uk/pub/databases/metagenomics/mgnify_genomes/human-gut/2019_09/all_genomes/MGYG-HGUT-017/MGYG-HGUT-01707/genomes1/GUT_GENOME214583.gff.gz
GUT_GENOME214584	UHGG	TRUE	SRS019161	SRP002163	ftp://ftp.ebi.ac.uk/pub/databases/metagenomics/mgnify_genomes/human-gut/2019_09/all_genomes/MGYG-HGUT-002/MGYG-HGUT-00208/genomes1/GUT_GENOME214584.gff.gz
GUT_GENOME214585	UHGG	TRUE	SRS019161	SRP002163	ftp://ftp.ebi.ac.uk/pub/databases/metagenomics/mgnify_genomes/human-gut/2019_09/all_genomes/MGYG-HGUT-024/MGYG-HGUT-02492/genomes11/GUT_GENOME214585.gff.gz
GUT_GENOME214586	UHGG	TRUE	SRS019161	SRP002163	ftp://ftp.ebi.ac.uk/pub/databases/metagenomics/mgnify_genomes/human-gut/2019_09/all_genomes/MGYG-HGUT-024/MGYG-HGUT-02482/genomes1/GUT_GENOME214586.gff.gz
GUT_GENOME214587	UHGG	TRUE	SRS019161	SRP002163	ftp://ftp.ebi.ac.uk/pub/databases/metagenomics/mgnify_genomes/human-gut/2019_09/all_genomes/MGYG-HGUT-024/MGYG-HGUT-02454/genomes1/GUT_GENOME214587.gff.gz
GUT_GENOME214588	UHGG	TRUE	SRS019161	SRP002163	ftp://ftp.ebi.ac.uk/pub/databases/metagenomics/mgnify_genomes/human-gut/2019_09/all_genomes/MGYG-HGUT-001/MGYG-HGUT-00154/genomes1/GUT_GENOME214588.gff.gz
GUT_GENOME214589	UHGG	TRUE	SRS019161	SRP002163	ftp://ftp.ebi.ac.uk/pub/databases/metagenomics/mgnify_genomes/human-gut/2019_09/all_genomes/MGYG-HGUT-027/MGYG-HGUT-02796/genomes1/GUT_GENOME214589.gff.gz
GUT_GENOME214590	UHGG	TRUE	SRS019161	SRP002163	ftp://ftp.ebi.ac.uk/pub/databases/metagenomics/mgnify_genomes/human-gut/2019_09/all_genomes/MGYG-HGUT-034/MGYG-HGUT-03439/genomes1/GUT_GENOME214590.gff.gz
GUT_GENOME214591	UHGG	TRUE	SRS019161	SRP002163	ftp://ftp.ebi.ac.uk/pub/databases/metagenomics/mgnify_genomes/human-gut/2019_09/all_genomes/MGYG-HGUT-013/MGYG-HGUT-01361/genomes1/GUT_GENOME214591.gff.gz
GUT_GENOME214592	UHGG	TRUE	SRS019161	SRP002163	ftp://ftp.ebi.ac.uk/pub/databases/metagenomics/mgnify_genomes/human-gut/2019_09/all_genomes/MGYG-HGUT-000/MGYG-HGUT-00078/genomes1/GUT_GENOME214592.gff.gz
GUT_GENOME214593	UHGG	TRUE	SRS019267	SRP002163	ftp://ftp.ebi.ac.uk/pub/databases/metagenomics/mgnify_genomes/human-gut/2019_09/all_genomes/MGYG-HGUT-013/MGYG-HGUT-01302/genomes3/GUT_GENOME214593.gff.gz
GUT_GENOME214594	UHGG	TRUE	SRS019267	SRP002163	ftp://ftp.ebi.ac.uk/pub/databases/metagenomics/mgnify_genomes/human-gut/2019_09/all_genomes/MGYG-HGUT-024/MGYG-HGUT-02455/genomes1/GUT_GENOME214594.gff.gz
GUT_GENOME214595	UHGG	TRUE	SRS019267	SRP002163	ftp://ftp.ebi.ac.uk/pub/databases/metagenomics/mgnify_genomes/human-gut/2019_09/all_genomes/MGYG-HGUT-024/MGYG-HGUT-02438/genomes6/GUT_GENOME214595.gff.gz
GUT_GENOME214596	UHGG	TRUE	SRS019267	SRP002163	ftp://ftp.ebi.ac.uk/pub/databases/metagenomics/mgnify_genomes/human-gut/2019_09/all_genomes/MGYG-HGUT-000/MGYG-HGUT-00076/genomes1/GUT_GENOME214596.gff.gz
GUT_GENOME214597	UHGG	TRUE	SRS019267	SRP002163	ftp://ftp.ebi.ac.uk/pub/databases/metagenomics/mgnify_genomes/human-gut/2019_09/all_genomes/MGYG-HGUT-012/MGYG-HGUT-01294/genomes1/GUT_GENOME214597.gff.gz
GUT_GENOME214598	UHGG	TRUE	SRS019267	SRP002163	ftp://ftp.ebi.ac.uk/pub/databases/metagenomics/mgnify_genomes/human-gut/2019_09/all_genomes/MGYG-HGUT-005/MGYG-HGUT-00567/genomes1/GUT_GENOME214598.gff.gz
GUT_GENOME214599	UHGG	TRUE	SRS019267	SRP002163	ftp://ftp.ebi.ac.uk/pub/databases/metagenomics/mgnify_genomes/human-gut/2019_09/all_genomes/MGYG-HGUT-002/MGYG-HGUT-00209/genomes3/GUT_GENOME214599.gff.gz
GUT_GENOME214600	UHGG	TRUE	SRS019267	SRP002163	ftp://ftp.ebi.ac.uk/pub/databases/metagenomics/mgnify_genomes/human-gut/2019_09/all_genomes/MGYG-HGUT-013/MGYG-HGUT-01346/genomes11/GUT_GENOME214600.gff.gz
GUT_GENOME214601	UHGG	TRUE	SRS019267	SRP002163	ftp://ftp.ebi.ac.uk/pub/databases/metagenomics/mgnify_genomes/human-gut/2019_09/all_genomes/MGYG-HGUT-000/MGYG-HGUT-00078/genomes2/GUT_GENOME214601.gff.gz
GUT_GENOME214602	UHGG	TRUE	SRS019267	SRP002163	ftp://ftp.ebi.ac.uk/pub/databases/metagenomics/mgnify_genomes/human-gut/2019_09/all_genomes/MGYG-HGUT-017/MGYG-HGUT-01737/genomes1/GUT_GENOME214602.gff.gz
GUT_GENOME214603	UHGG	TRUE	SRS019267	SRP002163	ftp://ftp.ebi.ac.uk/pub/databases/metagenomics/mgnify_genomes/human-gut/2019_09/all_genomes/MGYG-HGUT-024/MGYG-HGUT-02492/genomes13/GUT_GENOME214603.gff.gz
GUT_GENOME214604	UHGG	TRUE	SRS019267	SRP002163	ftp://ftp.ebi.ac.uk/pub/databases/metagenomics/mgnify_genomes/human-gut/2019_09/all_genomes/MGYG-HGUT-005/MGYG-HGUT-00568/genomes1/GUT_GENOME214604.gff.gz
GUT_GENOME214605	UHGG	TRUE	SRS019267	SRP002163	ftp://ftp.ebi.ac.uk/pub/databases/metagenomics/mgnify_genomes/human-gut/2019_09/all_genomes/MGYG-HGUT-025/MGYG-HGUT-02549/genomes1/GUT_GENOME214605.gff.gz
GUT_GENOME214606	UHGG	TRUE	SRS019267	SRP002163	ftp://ftp.ebi.ac.uk/pub/databases/metagenomics/mgnify_genomes/human-gut/2019_09/all_genomes/MGYG-HGUT-001/MGYG-HGUT-00183/genomes1/GUT_GENOME214606.gff.gz
GUT_GENOME214607	UHGG	TRUE	SRS019267	SRP002163	ftp://ftp.ebi.ac.uk/pub/databases/metagenomics/mgnify_genomes/human-gut/2019_09/all_genomes/MGYG-HGUT-016/MGYG-HGUT-01662/genomes1/GUT_GENOME214607.gff.gz
GUT_GENOME214608	UHGG	TRUE	SRS019381	SRP002860	ftp://ftp.ebi.ac.uk/pub/databases/metagenomics/mgnify_genomes/human-gut/2019_09/all_genomes/MGYG-HGUT-024/MGYG-HGUT-02492/genomes9/GUT_GENOME214608.gff.gz
GUT_GENOME214609	UHGG	TRUE	SRS019381	SRP002860	ftp://ftp.ebi.ac.uk/pub/databases/metagenomics/mgnify_genomes/human-gut/2019_09/all_genomes/MGYG-HGUT-013/MGYG-HGUT-01346/genomes4/GUT_GENOME214609.gff.gz
GUT_GENOME214610	UHGG	TRUE	SRS019381	SRP002860	ftp://ftp.ebi.ac.uk/pub/databases/metagenomics/mgnify_genomes/human-gut/2019_09/all_genomes/MGYG-HGUT-003/MGYG-HGUT-00344/genomes1/GUT_GENOME214610.gff.gz
GUT_GENOME214611	UHGG	TRUE	SRS019381	SRP002860	ftp://ftp.ebi.ac.uk/pub/databases/metagenomics/mgnify_genomes/human-gut/2019_09/all_genomes/MGYG-HGUT-030/MGYG-HGUT-03017/genomes1/GUT_GENOME214611.gff.gz
GUT_GENOME214612	UHGG	TRUE	SRS019381	SRP002860	ftp://ftp.ebi.ac.uk/pub/databases/metagenomics/mgnify_genomes/human-gut/2019_09/all_genomes/MGYG-HGUT-037/MGYG-HGUT-03702/genomes1/GUT_GENOME214612.gff.gz
GUT_GENOME214613	UHGG	TRUE	SRS019381	SRP002860	ftp://ftp.ebi.ac.uk/pub/databases/metagenomics/mgnify_genomes/human-gut/2019_09/all_genomes/MGYG-HGUT-001/MGYG-HGUT-00183/genomes1/GUT_GENOME214613.gff.gz
GUT_GENOME214614	UHGG	TRUE	SRS019381	SRP002860	ftp://ftp.ebi.ac.uk/pub/databases/metagenomics/mgnify_genomes/human-gut/2019_09/all_genomes/MGYG-HGUT-036/MGYG-HGUT-03694/genomes1/GUT_GENOME214614.gff.gz
GUT_GENOME214615	UHGG	TRUE	SRS019381	SRP002860	ftp://ftp.ebi.ac.uk/pub/databases/metagenomics/mgnify_genomes/human-gut/2019_09/all_genomes/MGYG-HGUT-004/MGYG-HGUT-00409/genomes1/GUT_GENOME214615.gff.gz
GUT_GENOME214616	UHGG	TRUE	SRS019381	SRP002860	ftp://ftp.ebi.ac.uk/pub/databases/metagenomics/mgnify_genomes/human-gut/2019_09/all_genomes/MGYG-HGUT-003/MGYG-HGUT-00363/genomes1/GUT_GENOME214616.gff.gz
GUT_GENOME214617	UHGG	TRUE	SRS019381	SRP002860	ftp://ftp.ebi.ac.uk/pub/databases/metagenomics/mgnify_genomes/human-gut/2019_09/all_genomes/MGYG-HGUT-013/MGYG-HGUT-01391/genomes1/GUT_GENOME214617.gff.gz
GUT_GENOME214618	UHGG	TRUE	SRS019381	SRP002860	ftp://ftp.ebi.ac.uk/pub/databases/metagenomics/mgnify_genomes/human-gut/2019_09/all_genomes/MGYG-HGUT-002/MGYG-HGUT-00273/genomes1/GUT_GENOME214618.gff.gz
GUT_GENOME214619	UHGG	TRUE	SRS019381	SRP002860	ftp://ftp.ebi.ac.uk/pub/databases/metagenomics/mgnify_genomes/human-gut/2019_09/all_genomes/MGYG-HGUT-013/MGYG-HGUT-01302/genomes9/GUT_GENOME214619.gff.gz
GUT_GENOME214620	UHGG	TRUE	SRS019381	SRP002860	ftp://ftp.ebi.ac.uk/pub/databases/metagenomics/mgnify_genomes/human-gut/2019_09/all_genomes/MGYG-HGUT-002/MGYG-HGUT-00258/genomes5/GUT_GENOME214620.gff.gz
GUT_GENOME214621	UHGG	TRUE	SRS019381	SRP002860	ftp://ftp.ebi.ac.uk/pub/databases/metagenomics/mgnify_genomes/human-gut/2019_09/all_genomes/MGYG-HGUT-001/MGYG-HGUT-00144/genomes3/GUT_GENOME214621.gff.gz
GUT_GENOME214622	UHGG	TRUE	SRS019381	SRP002860	ftp://ftp.ebi.ac.uk/pub/databases/metagenomics/mgnify_genomes/human-gut/2019_09/all_genomes/MGYG-HGUT-034/MGYG-HGUT-03439/genomes3/GUT_GENOME214622.gff.gz
GUT_GENOME214623	UHGG	TRUE	SRS019381	SRP002860	ftp://ftp.ebi.ac.uk/pub/databases/metagenomics/mgnify_genomes/human-gut/2019_09/all_genomes/MGYG-HGUT-000/MGYG-HGUT-00060/genomes3/GUT_GENOME214623.gff.gz
GUT_GENOME214624	UHGG	TRUE	SRS019381	SRP002860	ftp://ftp.ebi.ac.uk/pub/databases/metagenomics/mgnify_genomes/human-gut/2019_09/all_genomes/MGYG-HGUT-025/MGYG-HGUT-02581/genomes1/GUT_GENOME214624.gff.gz
GUT_GENOME214625	UHGG	TRUE	SRS019397	SRP002163	ftp://ftp.ebi.ac.uk/pub/databases/metagenomics/mgnify_genomes/human-gut/2019_09/all_genomes/MGYG-HGUT-036/MGYG-HGUT-03686/genomes1/GUT_GENOME214625.gff.gz
GUT_GENOME214626	UHGG	TRUE	SRS019397	SRP002163	ftp://ftp.ebi.ac.uk/pub/databases/metagenomics/mgnify_genomes/human-gut/2019_09/all_genomes/MGYG-HGUT-013/MGYG-HGUT-01374/genomes2/GUT_GENOME214626.gff.gz
GUT_GENOME214627	UHGG	TRUE	SRS019397	SRP002163	ftp://ftp.ebi.ac.uk/pub/databases/metagenomics/mgnify_genomes/human-gut/2019_09/all_genomes/MGYG-HGUT-000/MGYG-HGUT-00044/genomes3/GUT_GENOME214627.gff.gz
GUT_GENOME214628	UHGG	TRUE	SRS019397	SRP002163	ftp://ftp.ebi.ac.uk/pub/databases/metagenomics/mgnify_genomes/human-gut/2019_09/all_genomes/MGYG-HGUT-024/MGYG-HGUT-02478/genomes10/GUT_GENOME214628.gff.gz
GUT_GENOME214629	UHGG	TRUE	SRS019397	SRP002163	ftp://ftp.ebi.ac.uk/pub/databases/metagenomics/mgnify_genomes/human-gut/2019_09/all_genomes/MGYG-HGUT-002/MGYG-HGUT-00212/genomes1/GUT_GENOME214629.gff.gz
GUT_GENOME214630	UHGG	TRUE	SRS019397	SRP002163	ftp://ftp.ebi.ac.uk/pub/databases/metagenomics/mgnify_genomes/human-gut/2019_09/all_genomes/MGYG-HGUT-041/MGYG-HGUT-04158/genomes1/GUT_GENOME214630.gff.gz
GUT_GENOME214631	UHGG	TRUE	SRS019397	SRP002163	ftp://ftp.ebi.ac.uk/pub/databases/metagenomics/mgnify_genomes/human-gut/2019_09/all_genomes/MGYG-HGUT-002/MGYG-HGUT-00254/genomes1/GUT_GENOME214631.gff.gz
GUT_GENOME214632	UHGG	TRUE	SRS019397	SRP002163	ftp://ftp.ebi.ac.uk/pub/databases/metagenomics/mgnify_genomes/human-gut/2019_09/all_genomes/MGYG-HGUT-000/MGYG-HGUT-00076/genomes2/GUT_GENOME214632.gff.gz
GUT_GENOME214633	UHGG	TRUE	SRS019397	SRP002163	ftp://ftp.ebi.ac.uk/pub/databases/metagenomics/mgnify_genomes/human-gut/2019_09/all_genomes/MGYG-HGUT-002/MGYG-HGUT-00242/genomes2/GUT_GENOME214633.gff.gz
GUT_GENOME214634	UHGG	TRUE	SRS019397	SRP002163	ftp://ftp.ebi.ac.uk/pub/databases/metagenomics/mgnify_genomes/human-gut/2019_09/all_genomes/MGYG-HGUT-024/MGYG-HGUT-02492/genomes10/GUT_GENOME214634.gff.gz
GUT_GENOME214635	UHGG	TRUE	SRS019397	SRP002163	ftp://ftp.ebi.ac.uk/pub/databases/metagenomics/mgnify_genomes/human-gut/2019_09/all_genomes/MGYG-HGUT-032/MGYG-HGUT-03282/genomes1/GUT_GENOME214635.gff.gz
GUT_GENOME214636	UHGG	TRUE	SRS019397	SRP002163	ftp://ftp.ebi.ac.uk/pub/databases/metagenomics/mgnify_genomes/human-gut/2019_09/all_genomes/MGYG-HGUT-002/MGYG-HGUT-00203/genomes1/GUT_GENOME214636.gff.gz
GUT_GENOME214637	UHGG	TRUE	SRS019397	SRP002163	ftp://ftp.ebi.ac.uk/pub/databases/metagenomics/mgnify_genomes/human-gut/2019_09/all_genomes/MGYG-HGUT-009/MGYG-HGUT-00982/genomes1/GUT_GENOME214637.gff.gz
GUT_GENOME214638	UHGG	TRUE	SRS019397	SRP002163	ftp://ftp.ebi.ac.uk/pub/databases/metagenomics/mgnify_genomes/human-gut/2019_09/all_genomes/MGYG-HGUT-013/MGYG-HGUT-01300/genomes2/GUT_GENOME214638.gff.gz
GUT_GENOME214639	UHGG	TRUE	SRS019397	SRP002163	ftp://ftp.ebi.ac.uk/pub/databases/metagenomics/mgnify_genomes/human-gut/2019_09/all_genomes/MGYG-HGUT-000/MGYG-HGUT-00033/genomes3/GUT_GENOME214639.gff.gz
GUT_GENOME214640	UHGG	TRUE	SRS019397	SRP002163	ftp://ftp.ebi.ac.uk/pub/databases/metagenomics/mgnify_genomes/human-gut/2019_09/all_genomes/MGYG-HGUT-014/MGYG-HGUT-01410/genomes1/GUT_GENOME214640.gff.gz
GUT_GENOME214641	UHGG	TRUE	SRS019397	SRP002163	ftp://ftp.ebi.ac.uk/pub/databases/metagenomics/mgnify_genomes/human-gut/2019_09/all_genomes/MGYG-HGUT-001/MGYG-HGUT-00144/genomes6/GUT_GENOME214641.gff.gz
GUT_GENOME214642	UHGG	TRUE	SRS019397	SRP002163	ftp://ftp.ebi.ac.uk/pub/databases/metagenomics/mgnify_genomes/human-gut/2019_09/all_genomes/MGYG-HGUT-024/MGYG-HGUT-02438/genomes2/GUT_GENOME214642.gff.gz
GUT_GENOME214643	UHGG	TRUE	SRS019582	SRP002163	ftp://ftp.ebi.ac.uk/pub/databases/metagenomics/mgnify_genomes/human-gut/2019_09/all_genomes/MGYG-HGUT-046/MGYG-HGUT-04643/genomes1/GUT_GENOME214643.gff.gz
GUT_GENOME214644	UHGG	TRUE	SRS019582	SRP002163	ftp://ftp.ebi.ac.uk/pub/databases/metagenomics/mgnify_genomes/human-gut/2019_09/all_genomes/MGYG-HGUT-002/MGYG-HGUT-00258/genomes1/GUT_GENOME214644.gff.gz
GUT_GENOME214645	UHGG	TRUE	SRS019582	SRP002163	ftp://ftp.ebi.ac.uk/pub/databases/metagenomics/mgnify_genomes/human-gut/2019_09/all_genomes/MGYG-HGUT-001/MGYG-HGUT-00117/genomes1/GUT_GENOME214645.gff.gz
GUT_GENOME214646	UHGG	TRUE	SRS019582	SRP002163	ftp://ftp.ebi.ac.uk/pub/databases/metagenomics/mgnify_genomes/human-gut/2019_09/all_genomes/MGYG-HGUT-003/MGYG-HGUT-00362/genomes1/GUT_GENOME214646.gff.gz
GUT_GENOME214647	UHGG	TRUE	SRS019582	SRP002163	ftp://ftp.ebi.ac.uk/pub/databases/metagenomics/mgnify_genomes/human-gut/2019_09/all_genomes/MGYG-HGUT-000/MGYG-HGUT-00060/genomes6/GUT_GENOME214647.gff.gz
GUT_GENOME214648	UHGG	TRUE	SRS019582	SRP002163	ftp://ftp.ebi.ac.uk/pub/databases/metagenomics/mgnify_genomes/human-gut/2019_09/all_genomes/MGYG-HGUT-000/MGYG-HGUT-00044/genomes3/GUT_GENOME214648.gff.gz
GUT_GENOME214649	UHGG	TRUE	SRS019582	SRP002163	ftp://ftp.ebi.ac.uk/pub/databases/metagenomics/mgnify_genomes/human-gut/2019_09/all_genomes/MGYG-HGUT-038/MGYG-HGUT-03815/genomes1/GUT_GENOME214649.gff.gz
GUT_GENOME214650	UHGG	TRUE	SRS019582	SRP002163	ftp://ftp.ebi.ac.uk/pub/databases/metagenomics/mgnify_genomes/human-gut/2019_09/all_genomes/MGYG-HGUT-039/MGYG-HGUT-03937/genomes6/GUT_GENOME214650.gff.gz
GUT_GENOME214651	UHGG	TRUE	SRS019582	SRP002163	ftp://ftp.ebi.ac.uk/pub/databases/metagenomics/mgnify_genomes/human-gut/2019_09/all_genomes/MGYG-HGUT-001/MGYG-HGUT-00183/genomes1/GUT_GENOME214651.gff.gz
GUT_GENOME214652	UHGG	TRUE	SRS019582	SRP002163	ftp://ftp.ebi.ac.uk/pub/databases/metagenomics/mgnify_genomes/human-gut/2019_09/all_genomes/MGYG-HGUT-001/MGYG-HGUT-00190/genomes1/GUT_GENOME214652.gff.gz
GUT_GENOME214653	UHGG	TRUE	SRS019582	SRP002163	ftp://ftp.ebi.ac.uk/pub/databases/metagenomics/mgnify_genomes/human-gut/2019_09/all_genomes/MGYG-HGUT-013/MGYG-HGUT-01302/genomes5/GUT_GENOME214653.gff.gz
GUT_GENOME214654	UHGG	TRUE	SRS019582	SRP002163	ftp://ftp.ebi.ac.uk/pub/databases/metagenomics/mgnify_genomes/human-gut/2019_09/all_genomes/MGYG-HGUT-009/MGYG-HGUT-00929/genomes1/GUT_GENOME214654.gff.gz
GUT_GENOME214655	UHGG	TRUE	SRS019582	SRP002163	ftp://ftp.ebi.ac.uk/pub/databases/metagenomics/mgnify_genomes/human-gut/2019_09/all_genomes/MGYG-HGUT-000/MGYG-HGUT-00074/genomes1/GUT_GENOME214655.gff.gz
GUT_GENOME214656	UHGG	TRUE	SRS019582	SRP002163	ftp://ftp.ebi.ac.uk/pub/databases/metagenomics/mgnify_genomes/human-gut/2019_09/all_genomes/MGYG-HGUT-032/MGYG-HGUT-03219/genomes1/GUT_GENOME214656.gff.gz
GUT_GENOME214657	UHGG	TRUE	SRS019582	SRP002163	ftp://ftp.ebi.ac.uk/pub/databases/metagenomics/mgnify_genomes/human-gut/2019_09/all_genomes/MGYG-HGUT-001/MGYG-HGUT-00154/genomes1/GUT_GENOME214657.gff.gz
GUT_GENOME214658	UHGG	TRUE	SRS019582	SRP002163	ftp://ftp.ebi.ac.uk/pub/databases/metagenomics/mgnify_genomes/human-gut/2019_09/all_genomes/MGYG-HGUT-042/MGYG-HGUT-04245/genomes2/GUT_GENOME214658.gff.gz
GUT_GENOME214659	UHGG	TRUE	SRS019582	SRP002163	ftp://ftp.ebi.ac.uk/pub/databases/metagenomics/mgnify_genomes/human-gut/2019_09/all_genomes/MGYG-HGUT-014/MGYG-HGUT-01410/genomes1/GUT_GENOME214659.gff.gz
GUT_GENOME214660	UHGG	TRUE	SRS019582	SRP002163	ftp://ftp.ebi.ac.uk/pub/databases/metagenomics/mgnify_genomes/human-gut/2019_09/all_genomes/MGYG-HGUT-020/MGYG-HGUT-02080/genomes1/GUT_GENOME214660.gff.gz
GUT_GENOME214661	UHGG	TRUE	SRS019582	SRP002163	ftp://ftp.ebi.ac.uk/pub/databases/metagenomics/mgnify_genomes/human-gut/2019_09/all_genomes/MGYG-HGUT-022/MGYG-HGUT-02292/genomes1/GUT_GENOME214661.gff.gz
GUT_GENOME214662	UHGG	TRUE	SRS019582	SRP002163	ftp://ftp.ebi.ac.uk/pub/databases/metagenomics/mgnify_genomes/human-gut/2019_09/all_genomes/MGYG-HGUT-027/MGYG-HGUT-02723/genomes1/GUT_GENOME214662.gff.gz
GUT_GENOME214663	UHGG	TRUE	SRS019582	SRP002163	ftp://ftp.ebi.ac.uk/pub/databases/metagenomics/mgnify_genomes/human-gut/2019_09/all_genomes/MGYG-HGUT-024/MGYG-HGUT-02492/genomes15/GUT_GENOME214663.gff.gz
GUT_GENOME214664	UHGG	TRUE	SRS019582	SRP002163	ftp://ftp.ebi.ac.uk/pub/databases/metagenomics/mgnify_genomes/human-gut/2019_09/all_genomes/MGYG-HGUT-013/MGYG-HGUT-01319/genomes1/GUT_GENOME214664.gff.gz
GUT_GENOME214665	UHGG	TRUE	SRS019582	SRP002163	ftp://ftp.ebi.ac.uk/pub/databases/metagenomics/mgnify_genomes/human-gut/2019_09/all_genomes/MGYG-HGUT-039/MGYG-HGUT-03973/genomes1/GUT_GENOME214665.gff.gz
GUT_GENOME214666	UHGG	TRUE	SRS019582	SRP002163	ftp://ftp.ebi.ac.uk/pub/databases/metagenomics/mgnify_genomes/human-gut/2019_09/all_genomes/MGYG-HGUT-013/MGYG-HGUT-01346/genomes8/GUT_GENOME214666.gff.gz
GUT_GENOME214667	UHGG	TRUE	SRS019582	SRP002163	ftp://ftp.ebi.ac.uk/pub/databases/metagenomics/mgnify_genomes/human-gut/2019_09/all_genomes/MGYG-HGUT-017/MGYG-HGUT-01707/genomes1/GUT_GENOME214667.gff.gz
GUT_GENOME214668	UHGG	TRUE	SRS019582	SRP002163	ftp://ftp.ebi.ac.uk/pub/databases/metagenomics/mgnify_genomes/human-gut/2019_09/all_genomes/MGYG-HGUT-038/MGYG-HGUT-03891/genomes2/GUT_GENOME214668.gff.gz
GUT_GENOME214669	UHGG	TRUE	SRS019582	SRP002163	ftp://ftp.ebi.ac.uk/pub/databases/metagenomics/mgnify_genomes/human-gut/2019_09/all_genomes/MGYG-HGUT-041/MGYG-HGUT-04114/genomes1/GUT_GENOME214669.gff.gz
GUT_GENOME214670	UHGG	TRUE	SRS019582	SRP002163	ftp://ftp.ebi.ac.uk/pub/databases/metagenomics/mgnify_genomes/human-gut/2019_09/all_genomes/MGYG-HGUT-026/MGYG-HGUT-02619/genomes1/GUT_GENOME214670.gff.gz
GUT_GENOME214671	UHGG	TRUE	SRS019582	SRP002163	ftp://ftp.ebi.ac.uk/pub/databases/metagenomics/mgnify_genomes/human-gut/2019_09/all_genomes/MGYG-HGUT-002/MGYG-HGUT-00244/genomes1/GUT_GENOME214671.gff.gz
GUT_GENOME214672	UHGG	TRUE	SRS019582	SRP002163	ftp://ftp.ebi.ac.uk/pub/databases/metagenomics/mgnify_genomes/human-gut/2019_09/all_genomes/MGYG-HGUT-022/MGYG-HGUT-02293/genomes3/GUT_GENOME214672.gff.gz
GUT_GENOME214673	UHGG	TRUE	SRS019582	SRP002163	ftp://ftp.ebi.ac.uk/pub/databases/metagenomics/mgnify_genomes/human-gut/2019_09/all_genomes/MGYG-HGUT-021/MGYG-HGUT-02144/genomes1/GUT_GENOME214673.gff.gz
GUT_GENOME214674	UHGG	TRUE	SRS019582	SRP002163	ftp://ftp.ebi.ac.uk/pub/databases/metagenomics/mgnify_genomes/human-gut/2019_09/all_genomes/MGYG-HGUT-020/MGYG-HGUT-02057/genomes1/GUT_GENOME214674.gff.gz
GUT_GENOME214675	UHGG	TRUE	SRS019582	SRP002163	ftp://ftp.ebi.ac.uk/pub/databases/metagenomics/mgnify_genomes/human-gut/2019_09/all_genomes/MGYG-HGUT-009/MGYG-HGUT-00933/genomes1/GUT_GENOME214675.gff.gz
GUT_GENOME214676	UHGG	TRUE	SRS019582	SRP002163	ftp://ftp.ebi.ac.uk/pub/databases/metagenomics/mgnify_genomes/human-gut/2019_09/all_genomes/MGYG-HGUT-002/MGYG-HGUT-00254/genomes1/GUT_GENOME214676.gff.gz
GUT_GENOME214677	UHGG	TRUE	SRS019582	SRP002163	ftp://ftp.ebi.ac.uk/pub/databases/metagenomics/mgnify_genomes/human-gut/2019_09/all_genomes/MGYG-HGUT-024/MGYG-HGUT-02438/genomes3/GUT_GENOME214677.gff.gz
GUT_GENOME214678	UHGG	TRUE	SRS019582	SRP002163	ftp://ftp.ebi.ac.uk/pub/databases/metagenomics/mgnify_genomes/human-gut/2019_09/all_genomes/MGYG-HGUT-000/MGYG-HGUT-00041/genomes3/GUT_GENOME214678.gff.gz
GUT_GENOME214679	UHGG	TRUE	SRS019582	SRP002163	ftp://ftp.ebi.ac.uk/pub/databases/metagenomics/mgnify_genomes/human-gut/2019_09/all_genomes/MGYG-HGUT-041/MGYG-HGUT-04111/genomes2/GUT_GENOME214679.gff.gz
GUT_GENOME214680	UHGG	TRUE	SRS019582	SRP002163	ftp://ftp.ebi.ac.uk/pub/databases/metagenomics/mgnify_genomes/human-gut/2019_09/all_genomes/MGYG-HGUT-027/MGYG-HGUT-02720/genomes2/GUT_GENOME214680.gff.gz
GUT_GENOME214681	UHGG	TRUE	SRS019582	SRP002163	ftp://ftp.ebi.ac.uk/pub/databases/metagenomics/mgnify_genomes/human-gut/2019_09/all_genomes/MGYG-HGUT-042/MGYG-HGUT-04221/genomes1/GUT_GENOME214681.gff.gz
GUT_GENOME214682	UHGG	TRUE	SRS019582	SRP002163	ftp://ftp.ebi.ac.uk/pub/databases/metagenomics/mgnify_genomes/human-gut/2019_09/all_genomes/MGYG-HGUT-044/MGYG-HGUT-04472/genomes1/GUT_GENOME214682.gff.gz
GUT_GENOME214683	UHGG	TRUE	SRS019582	SRP002163	ftp://ftp.ebi.ac.uk/pub/databases/metagenomics/mgnify_genomes/human-gut/2019_09/all_genomes/MGYG-HGUT-022/MGYG-HGUT-02272/genomes3/GUT_GENOME214683.gff.gz
GUT_GENOME214684	UHGG	TRUE	SRS019582	SRP002163	ftp://ftp.ebi.ac.uk/pub/databases/metagenomics/mgnify_genomes/human-gut/2019_09/all_genomes/MGYG-HGUT-028/MGYG-HGUT-02831/genomes1/GUT_GENOME214684.gff.gz
GUT_GENOME214685	UHGG	TRUE	SRS019582	SRP002163	ftp://ftp.ebi.ac.uk/pub/databases/metagenomics/mgnify_genomes/human-gut/2019_09/all_genomes/MGYG-HGUT-027/MGYG-HGUT-02773/genomes1/GUT_GENOME214685.gff.gz
GUT_GENOME214686	UHGG	TRUE	SRS019582	SRP002163	ftp://ftp.ebi.ac.uk/pub/databases/metagenomics/mgnify_genomes/human-gut/2019_09/all_genomes/MGYG-HGUT-024/MGYG-HGUT-02454/genomes1/GUT_GENOME214686.gff.gz
GUT_GENOME214687	UHGG	TRUE	SRS019582	SRP002163	ftp://ftp.ebi.ac.uk/pub/databases/metagenomics/mgnify_genomes/human-gut/2019_09/all_genomes/MGYG-HGUT-025/MGYG-HGUT-02530/genomes3/GUT_GENOME214687.gff.gz
GUT_GENOME214688	UHGG	TRUE	SRS019582	SRP002163	ftp://ftp.ebi.ac.uk/pub/databases/metagenomics/mgnify_genomes/human-gut/2019_09/all_genomes/MGYG-HGUT-007/MGYG-HGUT-00723/genomes1/GUT_GENOME214688.gff.gz
GUT_GENOME214689	UHGG	TRUE	SRS019582	SRP002163	ftp://ftp.ebi.ac.uk/pub/databases/metagenomics/mgnify_genomes/human-gut/2019_09/all_genomes/MGYG-HGUT-002/MGYG-HGUT-00271/genomes2/GUT_GENOME214689.gff.gz
GUT_GENOME214690	UHGG	TRUE	SRS019582	SRP002163	ftp://ftp.ebi.ac.uk/pub/databases/metagenomics/mgnify_genomes/human-gut/2019_09/all_genomes/MGYG-HGUT-013/MGYG-HGUT-01399/genomes1/GUT_GENOME214690.gff.gz
GUT_GENOME214691	UHGG	TRUE	SRS019601	SRP002163	ftp://ftp.ebi.ac.uk/pub/databases/metagenomics/mgnify_genomes/human-gut/2019_09/all_genomes/MGYG-HGUT-013/MGYG-HGUT-01310/genomes1/GUT_GENOME214691.gff.gz
GUT_GENOME214692	UHGG	TRUE	SRS019601	SRP002163	ftp://ftp.ebi.ac.uk/pub/databases/metagenomics/mgnify_genomes/human-gut/2019_09/all_genomes/MGYG-HGUT-013/MGYG-HGUT-01374/genomes2/GUT_GENOME214692.gff.gz
GUT_GENOME214693	UHGG	TRUE	SRS019601	SRP002163	ftp://ftp.ebi.ac.uk/pub/databases/metagenomics/mgnify_genomes/human-gut/2019_09/all_genomes/MGYG-HGUT-000/MGYG-HGUT-00074/genomes2/GUT_GENOME214693.gff.gz
GUT_GENOME214694	UHGG	TRUE	SRS019601	SRP002163	ftp://ftp.ebi.ac.uk/pub/databases/metagenomics/mgnify_genomes/human-gut/2019_09/all_genomes/MGYG-HGUT-000/MGYG-HGUT-00060/genomes4/GUT_GENOME214694.gff.gz
GUT_GENOME214695	UHGG	TRUE	SRS019601	SRP002163	ftp://ftp.ebi.ac.uk/pub/databases/metagenomics/mgnify_genomes/human-gut/2019_09/all_genomes/MGYG-HGUT-023/MGYG-HGUT-02330/genomes1/GUT_GENOME214695.gff.gz
GUT_GENOME214696	UHGG	TRUE	SRS019601	SRP002163	ftp://ftp.ebi.ac.uk/pub/databases/metagenomics/mgnify_genomes/human-gut/2019_09/all_genomes/MGYG-HGUT-025/MGYG-HGUT-02506/genomes10/GUT_GENOME214696.gff.gz
GUT_GENOME214697	UHGG	TRUE	SRS019601	SRP002163	ftp://ftp.ebi.ac.uk/pub/databases/metagenomics/mgnify_genomes/human-gut/2019_09/all_genomes/MGYG-HGUT-024/MGYG-HGUT-02492/genomes7/GUT_GENOME214697.gff.gz
GUT_GENOME214698	UHGG	TRUE	SRS019601	SRP002163	ftp://ftp.ebi.ac.uk/pub/databases/metagenomics/mgnify_genomes/human-gut/2019_09/all_genomes/MGYG-HGUT-001/MGYG-HGUT-00148/genomes1/GUT_GENOME214698.gff.gz
GUT_GENOME214699	UHGG	TRUE	SRS019601	SRP002163	ftp://ftp.ebi.ac.uk/pub/databases/metagenomics/mgnify_genomes/human-gut/2019_09/all_genomes/MGYG-HGUT-024/MGYG-HGUT-02454/genomes1/GUT_GENOME214699.gff.gz
GUT_GENOME214700	UHGG	TRUE	SRS019601	SRP002163	ftp://ftp.ebi.ac.uk/pub/databases/metagenomics/mgnify_genomes/human-gut/2019_09/all_genomes/MGYG-HGUT-034/MGYG-HGUT-03439/genomes5/GUT_GENOME214700.gff.gz
GUT_GENOME214701	UHGG	TRUE	SRS019601	SRP002163	ftp://ftp.ebi.ac.uk/pub/databases/metagenomics/mgnify_genomes/human-gut/2019_09/all_genomes/MGYG-HGUT-002/MGYG-HGUT-00254/genomes1/GUT_GENOME214701.gff.gz
GUT_GENOME214702	UHGG	TRUE	SRS019601	SRP002163	ftp://ftp.ebi.ac.uk/pub/databases/metagenomics/mgnify_genomes/human-gut/2019_09/all_genomes/MGYG-HGUT-042/MGYG-HGUT-04234/genomes1/GUT_GENOME214702.gff.gz
GUT_GENOME214703	UHGG	TRUE	SRS019601	SRP002163	ftp://ftp.ebi.ac.uk/pub/databases/metagenomics/mgnify_genomes/human-gut/2019_09/all_genomes/MGYG-HGUT-029/MGYG-HGUT-02926/genomes1/GUT_GENOME214703.gff.gz
GUT_GENOME214704	UHGG	TRUE	SRS019601	SRP002163	ftp://ftp.ebi.ac.uk/pub/databases/metagenomics/mgnify_genomes/human-gut/2019_09/all_genomes/MGYG-HGUT-024/MGYG-HGUT-02455/genomes1/GUT_GENOME214704.gff.gz
GUT_GENOME214705	UHGG	TRUE	SRS019601	SRP002163	ftp://ftp.ebi.ac.uk/pub/databases/metagenomics/mgnify_genomes/human-gut/2019_09/all_genomes/MGYG-HGUT-036/MGYG-HGUT-03656/genomes2/GUT_GENOME214705.gff.gz
GUT_GENOME214706	UHGG	TRUE	SRS019601	SRP002163	ftp://ftp.ebi.ac.uk/pub/databases/metagenomics/mgnify_genomes/human-gut/2019_09/all_genomes/MGYG-HGUT-036/MGYG-HGUT-03682/genomes2/GUT_GENOME214706.gff.gz
GUT_GENOME214707	UHGG	TRUE	SRS019601	SRP002163	ftp://ftp.ebi.ac.uk/pub/databases/metagenomics/mgnify_genomes/human-gut/2019_09/all_genomes/MGYG-HGUT-002/MGYG-HGUT-00258/genomes6/GUT_GENOME214707.gff.gz
GUT_GENOME214708	UHGG	TRUE	SRS019601	SRP002163	ftp://ftp.ebi.ac.uk/pub/databases/metagenomics/mgnify_genomes/human-gut/2019_09/all_genomes/MGYG-HGUT-000/MGYG-HGUT-00099/genomes1/GUT_GENOME214708.gff.gz
GUT_GENOME214709	UHGG	TRUE	SRS019601	SRP002163	ftp://ftp.ebi.ac.uk/pub/databases/metagenomics/mgnify_genomes/human-gut/2019_09/all_genomes/MGYG-HGUT-013/MGYG-HGUT-01398/genomes1/GUT_GENOME214709.gff.gz
GUT_GENOME214710	UHGG	TRUE	SRS019601	SRP002163	ftp://ftp.ebi.ac.uk/pub/databases/metagenomics/mgnify_genomes/human-gut/2019_09/all_genomes/MGYG-HGUT-025/MGYG-HGUT-02530/genomes4/GUT_GENOME214710.gff.gz
GUT_GENOME214711	UHGG	TRUE	SRS019601	SRP002163	ftp://ftp.ebi.ac.uk/pub/databases/metagenomics/mgnify_genomes/human-gut/2019_09/all_genomes/MGYG-HGUT-042/MGYG-HGUT-04256/genomes1/GUT_GENOME214711.gff.gz
GUT_GENOME214712	UHGG	TRUE	SRS019601	SRP002163	ftp://ftp.ebi.ac.uk/pub/databases/metagenomics/mgnify_genomes/human-gut/2019_09/all_genomes/MGYG-HGUT-024/MGYG-HGUT-02438/genomes6/GUT_GENOME214712.gff.gz
GUT_GENOME214713	UHGG	TRUE	SRS019685	SRP175119	ftp://ftp.ebi.ac.uk/pub/databases/metagenomics/mgnify_genomes/human-gut/2019_09/all_genomes/MGYG-HGUT-003/MGYG-HGUT-00372/genomes1/GUT_GENOME214713.gff.gz
GUT_GENOME214714	UHGG	TRUE	SRS019685	SRP175119	ftp://ftp.ebi.ac.uk/pub/databases/metagenomics/mgnify_genomes/human-gut/2019_09/all_genomes/MGYG-HGUT-002/MGYG-HGUT-00258/genomes6/GUT_GENOME214714.gff.gz
GUT_GENOME214715	UHGG	TRUE	SRS019685	SRP175119	ftp://ftp.ebi.ac.uk/pub/databases/metagenomics/mgnify_genomes/human-gut/2019_09/all_genomes/MGYG-HGUT-013/MGYG-HGUT-01300/genomes2/GUT_GENOME214715.gff.gz
GUT_GENOME214716	UHGG	TRUE	SRS019685	SRP175119	ftp://ftp.ebi.ac.uk/pub/databases/metagenomics/mgnify_genomes/human-gut/2019_09/all_genomes/MGYG-HGUT-013/MGYG-HGUT-01399/genomes1/GUT_GENOME214716.gff.gz
GUT_GENOME214717	UHGG	TRUE	SRS019685	SRP175119	ftp://ftp.ebi.ac.uk/pub/databases/metagenomics/mgnify_genomes/human-gut/2019_09/all_genomes/MGYG-HGUT-024/MGYG-HGUT-02438/genomes9/GUT_GENOME214717.gff.gz
GUT_GENOME214718	UHGG	TRUE	SRS019685	SRP175119	ftp://ftp.ebi.ac.uk/pub/databases/metagenomics/mgnify_genomes/human-gut/2019_09/all_genomes/MGYG-HGUT-002/MGYG-HGUT-00243/genomes1/GUT_GENOME214718.gff.gz
GUT_GENOME214719	UHGG	TRUE	SRS019685	SRP175119	ftp://ftp.ebi.ac.uk/pub/databases/metagenomics/mgnify_genomes/human-gut/2019_09/all_genomes/MGYG-HGUT-016/MGYG-HGUT-01677/genomes1/GUT_GENOME214719.gff.gz
GUT_GENOME214720	UHGG	TRUE	SRS019685	SRP175119	ftp://ftp.ebi.ac.uk/pub/databases/metagenomics/mgnify_genomes/human-gut/2019_09/all_genomes/MGYG-HGUT-013/MGYG-HGUT-01302/genomes10/GUT_GENOME214720.gff.gz
GUT_GENOME214721	UHGG	TRUE	SRS019685	SRP175119	ftp://ftp.ebi.ac.uk/pub/databases/metagenomics/mgnify_genomes/human-gut/2019_09/all_genomes/MGYG-HGUT-013/MGYG-HGUT-01310/genomes1/GUT_GENOME214721.gff.gz
GUT_GENOME214722	UHGG	TRUE	SRS019685	SRP175119	ftp://ftp.ebi.ac.uk/pub/databases/metagenomics/mgnify_genomes/human-gut/2019_09/all_genomes/MGYG-HGUT-023/MGYG-HGUT-02321/genomes6/GUT_GENOME214722.gff.gz
GUT_GENOME214723	UHGG	TRUE	SRS019685	SRP175119	ftp://ftp.ebi.ac.uk/pub/databases/metagenomics/mgnify_genomes/human-gut/2019_09/all_genomes/MGYG-HGUT-038/MGYG-HGUT-03891/genomes4/GUT_GENOME214723.gff.gz
GUT_GENOME214724	UHGG	TRUE	SRS019685	SRP175119	ftp://ftp.ebi.ac.uk/pub/databases/metagenomics/mgnify_genomes/human-gut/2019_09/all_genomes/MGYG-HGUT-015/MGYG-HGUT-01574/genomes1/GUT_GENOME214724.gff.gz
GUT_GENOME214725	UHGG	TRUE	SRS019685	SRP175119	ftp://ftp.ebi.ac.uk/pub/databases/metagenomics/mgnify_genomes/human-gut/2019_09/all_genomes/MGYG-HGUT-012/MGYG-HGUT-01294/genomes1/GUT_GENOME214725.gff.gz
GUT_GENOME214726	UHGG	TRUE	SRS019685	SRP175119	ftp://ftp.ebi.ac.uk/pub/databases/metagenomics/mgnify_genomes/human-gut/2019_09/all_genomes/MGYG-HGUT-002/MGYG-HGUT-00217/genomes3/GUT_GENOME214726.gff.gz
GUT_GENOME214727	UHGG	TRUE	SRS019685	SRP175119	ftp://ftp.ebi.ac.uk/pub/databases/metagenomics/mgnify_genomes/human-gut/2019_09/all_genomes/MGYG-HGUT-021/MGYG-HGUT-02144/genomes1/GUT_GENOME214727.gff.gz
GUT_GENOME214728	UHGG	TRUE	SRS019685	SRP175119	ftp://ftp.ebi.ac.uk/pub/databases/metagenomics/mgnify_genomes/human-gut/2019_09/all_genomes/MGYG-HGUT-024/MGYG-HGUT-02492/genomes12/GUT_GENOME214728.gff.gz
GUT_GENOME214729	UHGG	TRUE	SRS019685	SRP175119	ftp://ftp.ebi.ac.uk/pub/databases/metagenomics/mgnify_genomes/human-gut/2019_09/all_genomes/MGYG-HGUT-000/MGYG-HGUT-00060/genomes5/GUT_GENOME214729.gff.gz
GUT_GENOME214730	UHGG	TRUE	SRS019685	SRP175119	ftp://ftp.ebi.ac.uk/pub/databases/metagenomics/mgnify_genomes/human-gut/2019_09/all_genomes/MGYG-HGUT-021/MGYG-HGUT-02191/genomes1/GUT_GENOME214730.gff.gz
GUT_GENOME214731	UHGG	TRUE	SRS019685	SRP175119	ftp://ftp.ebi.ac.uk/pub/databases/metagenomics/mgnify_genomes/human-gut/2019_09/all_genomes/MGYG-HGUT-001/MGYG-HGUT-00190/genomes2/GUT_GENOME214731.gff.gz
GUT_GENOME214732	UHGG	TRUE	SRS019685	SRP175119	ftp://ftp.ebi.ac.uk/pub/databases/metagenomics/mgnify_genomes/human-gut/2019_09/all_genomes/MGYG-HGUT-013/MGYG-HGUT-01365/genomes3/GUT_GENOME214732.gff.gz
GUT_GENOME214733	UHGG	TRUE	SRS019685	SRP175119	ftp://ftp.ebi.ac.uk/pub/databases/metagenomics/mgnify_genomes/human-gut/2019_09/all_genomes/MGYG-HGUT-040/MGYG-HGUT-04059/genomes1/GUT_GENOME214733.gff.gz
GUT_GENOME214734	UHGG	TRUE	SRS019787	SRP002163	ftp://ftp.ebi.ac.uk/pub/databases/metagenomics/mgnify_genomes/human-gut/2019_09/all_genomes/MGYG-HGUT-012/MGYG-HGUT-01294/genomes1/GUT_GENOME214734.gff.gz
GUT_GENOME214735	UHGG	TRUE	SRS019787	SRP002163	ftp://ftp.ebi.ac.uk/pub/databases/metagenomics/mgnify_genomes/human-gut/2019_09/all_genomes/MGYG-HGUT-014/MGYG-HGUT-01433/genomes1/GUT_GENOME214735.gff.gz
GUT_GENOME214736	UHGG	TRUE	SRS019787	SRP002163	ftp://ftp.ebi.ac.uk/pub/databases/metagenomics/mgnify_genomes/human-gut/2019_09/all_genomes/MGYG-HGUT-013/MGYG-HGUT-01337/genomes1/GUT_GENOME214736.gff.gz
GUT_GENOME214737	UHGG	TRUE	SRS019787	SRP002163	ftp://ftp.ebi.ac.uk/pub/databases/metagenomics/mgnify_genomes/human-gut/2019_09/all_genomes/MGYG-HGUT-024/MGYG-HGUT-02454/genomes3/GUT_GENOME214737.gff.gz
GUT_GENOME214738	UHGG	TRUE	SRS019787	SRP002163	ftp://ftp.ebi.ac.uk/pub/databases/metagenomics/mgnify_genomes/human-gut/2019_09/all_genomes/MGYG-HGUT-034/MGYG-HGUT-03439/genomes4/GUT_GENOME214738.gff.gz
GUT_GENOME214739	UHGG	TRUE	SRS019787	SRP002163	ftp://ftp.ebi.ac.uk/pub/databases/metagenomics/mgnify_genomes/human-gut/2019_09/all_genomes/MGYG-HGUT-001/MGYG-HGUT-00144/genomes5/GUT_GENOME214739.gff.gz
GUT_GENOME214740	UHGG	TRUE	SRS019787	SRP002163	ftp://ftp.ebi.ac.uk/pub/databases/metagenomics/mgnify_genomes/human-gut/2019_09/all_genomes/MGYG-HGUT-002/MGYG-HGUT-00254/genomes2/GUT_GENOME214740.gff.gz
GUT_GENOME214741	UHGG	TRUE	SRS019787	SRP002163	ftp://ftp.ebi.ac.uk/pub/databases/metagenomics/mgnify_genomes/human-gut/2019_09/all_genomes/MGYG-HGUT-024/MGYG-HGUT-02438/genomes2/GUT_GENOME214741.gff.gz
GUT_GENOME214742	UHGG	TRUE	SRS019787	SRP002163	ftp://ftp.ebi.ac.uk/pub/databases/metagenomics/mgnify_genomes/human-gut/2019_09/all_genomes/MGYG-HGUT-025/MGYG-HGUT-02545/genomes3/GUT_GENOME214742.gff.gz
GUT_GENOME214743	UHGG	TRUE	SRS019787	SRP002163	ftp://ftp.ebi.ac.uk/pub/databases/metagenomics/mgnify_genomes/human-gut/2019_09/all_genomes/MGYG-HGUT-000/MGYG-HGUT-00060/genomes6/GUT_GENOME214743.gff.gz
GUT_GENOME214744	UHGG	TRUE	SRS019910	SRP002163	ftp://ftp.ebi.ac.uk/pub/databases/metagenomics/mgnify_genomes/human-gut/2019_09/all_genomes/MGYG-HGUT-036/MGYG-HGUT-03686/genomes1/GUT_GENOME214744.gff.gz
GUT_GENOME214745	UHGG	TRUE	SRS019910	SRP002163	ftp://ftp.ebi.ac.uk/pub/databases/metagenomics/mgnify_genomes/human-gut/2019_09/all_genomes/MGYG-HGUT-013/MGYG-HGUT-01365/genomes3/GUT_GENOME214745.gff.gz
GUT_GENOME214746	UHGG	TRUE	SRS019910	SRP002163	ftp://ftp.ebi.ac.uk/pub/databases/metagenomics/mgnify_genomes/human-gut/2019_09/all_genomes/MGYG-HGUT-013/MGYG-HGUT-01346/genomes9/GUT_GENOME214746.gff.gz
GUT_GENOME214747	UHGG	TRUE	SRS019910	SRP002163	ftp://ftp.ebi.ac.uk/pub/databases/metagenomics/mgnify_genomes/human-gut/2019_09/all_genomes/MGYG-HGUT-000/MGYG-HGUT-00003/genomes3/GUT_GENOME214747.gff.gz
GUT_GENOME214748	UHGG	TRUE	SRS019910	SRP002163	ftp://ftp.ebi.ac.uk/pub/databases/metagenomics/mgnify_genomes/human-gut/2019_09/all_genomes/MGYG-HGUT-014/MGYG-HGUT-01410/genomes1/GUT_GENOME214748.gff.gz
GUT_GENOME214749	UHGG	TRUE	SRS019910	SRP002163	ftp://ftp.ebi.ac.uk/pub/databases/metagenomics/mgnify_genomes/human-gut/2019_09/all_genomes/MGYG-HGUT-022/MGYG-HGUT-02293/genomes4/GUT_GENOME214749.gff.gz
GUT_GENOME214750	UHGG	TRUE	SRS019910	SRP002163	ftp://ftp.ebi.ac.uk/pub/databases/metagenomics/mgnify_genomes/human-gut/2019_09/all_genomes/MGYG-HGUT-042/MGYG-HGUT-04207/genomes1/GUT_GENOME214750.gff.gz
GUT_GENOME214751	UHGG	TRUE	SRS019910	SRP002163	ftp://ftp.ebi.ac.uk/pub/databases/metagenomics/mgnify_genomes/human-gut/2019_09/all_genomes/MGYG-HGUT-002/MGYG-HGUT-00272/genomes1/GUT_GENOME214751.gff.gz
GUT_GENOME214752	UHGG	TRUE	SRS019910	SRP002163	ftp://ftp.ebi.ac.uk/pub/databases/metagenomics/mgnify_genomes/human-gut/2019_09/all_genomes/MGYG-HGUT-007/MGYG-HGUT-00723/genomes2/GUT_GENOME214752.gff.gz
GUT_GENOME214753	UHGG	TRUE	SRS019910	SRP002163	ftp://ftp.ebi.ac.uk/pub/databases/metagenomics/mgnify_genomes/human-gut/2019_09/all_genomes/MGYG-HGUT-013/MGYG-HGUT-01359/genomes2/GUT_GENOME214753.gff.gz
GUT_GENOME214754	UHGG	TRUE	SRS019910	SRP002163	ftp://ftp.ebi.ac.uk/pub/databases/metagenomics/mgnify_genomes/human-gut/2019_09/all_genomes/MGYG-HGUT-024/MGYG-HGUT-02492/genomes9/GUT_GENOME214754.gff.gz
GUT_GENOME214755	UHGG	TRUE	SRS019910	SRP002163	ftp://ftp.ebi.ac.uk/pub/databases/metagenomics/mgnify_genomes/human-gut/2019_09/all_genomes/MGYG-HGUT-025/MGYG-HGUT-02528/genomes1/GUT_GENOME214755.gff.gz
GUT_GENOME214756	UHGG	TRUE	SRS019910	SRP002163	ftp://ftp.ebi.ac.uk/pub/databases/metagenomics/mgnify_genomes/human-gut/2019_09/all_genomes/MGYG-HGUT-026/MGYG-HGUT-02676/genomes1/GUT_GENOME214756.gff.gz
GUT_GENOME214757	UHGG	TRUE	SRS019910	SRP002163	ftp://ftp.ebi.ac.uk/pub/databases/metagenomics/mgnify_genomes/human-gut/2019_09/all_genomes/MGYG-HGUT-036/MGYG-HGUT-03656/genomes2/GUT_GENOME214757.gff.gz
GUT_GENOME214758	UHGG	TRUE	SRS019910	SRP002163	ftp://ftp.ebi.ac.uk/pub/databases/metagenomics/mgnify_genomes/human-gut/2019_09/all_genomes/MGYG-HGUT-005/MGYG-HGUT-00530/genomes2/GUT_GENOME214758.gff.gz
GUT_GENOME214759	UHGG	TRUE	SRS019910	SRP002163	ftp://ftp.ebi.ac.uk/pub/databases/metagenomics/mgnify_genomes/human-gut/2019_09/all_genomes/MGYG-HGUT-013/MGYG-HGUT-01374/genomes1/GUT_GENOME214759.gff.gz
GUT_GENOME214760	UHGG	TRUE	SRS019910	SRP002163	ftp://ftp.ebi.ac.uk/pub/databases/metagenomics/mgnify_genomes/human-gut/2019_09/all_genomes/MGYG-HGUT-013/MGYG-HGUT-01338/genomes3/GUT_GENOME214760.gff.gz
GUT_GENOME214761	UHGG	TRUE	SRS019910	SRP002163	ftp://ftp.ebi.ac.uk/pub/databases/metagenomics/mgnify_genomes/human-gut/2019_09/all_genomes/MGYG-HGUT-000/MGYG-HGUT-00074/genomes4/GUT_GENOME214761.gff.gz
GUT_GENOME214762	UHGG	TRUE	SRS019910	SRP002163	ftp://ftp.ebi.ac.uk/pub/databases/metagenomics/mgnify_genomes/human-gut/2019_09/all_genomes/MGYG-HGUT-024/MGYG-HGUT-02438/genomes9/GUT_GENOME214762.gff.gz
GUT_GENOME214763	UHGG	TRUE	SRS019910	SRP002163	ftp://ftp.ebi.ac.uk/pub/databases/metagenomics/mgnify_genomes/human-gut/2019_09/all_genomes/MGYG-HGUT-023/MGYG-HGUT-02321/genomes2/GUT_GENOME214763.gff.gz
GUT_GENOME214764	UHGG	TRUE	SRS019910	SRP002163	ftp://ftp.ebi.ac.uk/pub/databases/metagenomics/mgnify_genomes/human-gut/2019_09/all_genomes/MGYG-HGUT-037/MGYG-HGUT-03702/genomes2/GUT_GENOME214764.gff.gz
GUT_GENOME214765	UHGG	TRUE	SRS019910	SRP002163	ftp://ftp.ebi.ac.uk/pub/databases/metagenomics/mgnify_genomes/human-gut/2019_09/all_genomes/MGYG-HGUT-013/MGYG-HGUT-01302/genomes2/GUT_GENOME214765.gff.gz
GUT_GENOME214766	UHGG	TRUE	SRS019910	SRP002163	ftp://ftp.ebi.ac.uk/pub/databases/metagenomics/mgnify_genomes/human-gut/2019_09/all_genomes/MGYG-HGUT-013/MGYG-HGUT-01385/genomes1/GUT_GENOME214766.gff.gz
GUT_GENOME214767	UHGG	TRUE	SRS019910	SRP002163	ftp://ftp.ebi.ac.uk/pub/databases/metagenomics/mgnify_genomes/human-gut/2019_09/all_genomes/MGYG-HGUT-018/MGYG-HGUT-01866/genomes2/GUT_GENOME214767.gff.gz
GUT_GENOME214768	UHGG	TRUE	SRS019910	SRP002163	ftp://ftp.ebi.ac.uk/pub/databases/metagenomics/mgnify_genomes/human-gut/2019_09/all_genomes/MGYG-HGUT-044/MGYG-HGUT-04454/genomes1/GUT_GENOME214768.gff.gz
GUT_GENOME214769	UHGG	TRUE	SRS019910	SRP002163	ftp://ftp.ebi.ac.uk/pub/databases/metagenomics/mgnify_genomes/human-gut/2019_09/all_genomes/MGYG-HGUT-025/MGYG-HGUT-02549/genomes1/GUT_GENOME214769.gff.gz
GUT_GENOME214770	UHGG	TRUE	SRS019910	SRP002163	ftp://ftp.ebi.ac.uk/pub/databases/metagenomics/mgnify_genomes/human-gut/2019_09/all_genomes/MGYG-HGUT-000/MGYG-HGUT-00078/genomes2/GUT_GENOME214770.gff.gz
GUT_GENOME214771	UHGG	TRUE	SRS019910	SRP002163	ftp://ftp.ebi.ac.uk/pub/databases/metagenomics/mgnify_genomes/human-gut/2019_09/all_genomes/MGYG-HGUT-036/MGYG-HGUT-03682/genomes1/GUT_GENOME214771.gff.gz
GUT_GENOME214772	UHGG	TRUE	SRS019910	SRP002163	ftp://ftp.ebi.ac.uk/pub/databases/metagenomics/mgnify_genomes/human-gut/2019_09/all_genomes/MGYG-HGUT-001/MGYG-HGUT-00144/genomes5/GUT_GENOME214772.gff.gz
GUT_GENOME214773	UHGG	TRUE	SRS019910	SRP002163	ftp://ftp.ebi.ac.uk/pub/databases/metagenomics/mgnify_genomes/human-gut/2019_09/all_genomes/MGYG-HGUT-026/MGYG-HGUT-02681/genomes1/GUT_GENOME214773.gff.gz
GUT_GENOME214774	UHGG	TRUE	SRS019968	SRP002163	ftp://ftp.ebi.ac.uk/pub/databases/metagenomics/mgnify_genomes/human-gut/2019_09/all_genomes/MGYG-HGUT-028/MGYG-HGUT-02882/genomes1/GUT_GENOME214774.gff.gz
GUT_GENOME214775	UHGG	TRUE	SRS019968	SRP002163	ftp://ftp.ebi.ac.uk/pub/databases/metagenomics/mgnify_genomes/human-gut/2019_09/all_genomes/MGYG-HGUT-036/MGYG-HGUT-03681/genomes1/GUT_GENOME214775.gff.gz
GUT_GENOME214776	UHGG	TRUE	SRS019968	SRP002163	ftp://ftp.ebi.ac.uk/pub/databases/metagenomics/mgnify_genomes/human-gut/2019_09/all_genomes/MGYG-HGUT-041/MGYG-HGUT-04117/genomes1/GUT_GENOME214776.gff.gz
GUT_GENOME214777	UHGG	TRUE	SRS019968	SRP002163	ftp://ftp.ebi.ac.uk/pub/databases/metagenomics/mgnify_genomes/human-gut/2019_09/all_genomes/MGYG-HGUT-024/MGYG-HGUT-02454/genomes3/GUT_GENOME214777.gff.gz
GUT_GENOME214778	UHGG	TRUE	SRS019968	SRP002163	ftp://ftp.ebi.ac.uk/pub/databases/metagenomics/mgnify_genomes/human-gut/2019_09/all_genomes/MGYG-HGUT-013/MGYG-HGUT-01302/genomes11/GUT_GENOME214778.gff.gz
GUT_GENOME214779	UHGG	TRUE	SRS019968	SRP002163	ftp://ftp.ebi.ac.uk/pub/databases/metagenomics/mgnify_genomes/human-gut/2019_09/all_genomes/MGYG-HGUT-000/MGYG-HGUT-00003/genomes2/GUT_GENOME214779.gff.gz
GUT_GENOME214780	UHGG	TRUE	SRS019968	SRP002163	ftp://ftp.ebi.ac.uk/pub/databases/metagenomics/mgnify_genomes/human-gut/2019_09/all_genomes/MGYG-HGUT-010/MGYG-HGUT-01029/genomes3/GUT_GENOME214780.gff.gz
GUT_GENOME214781	UHGG	TRUE	SRS019968	SRP002163	ftp://ftp.ebi.ac.uk/pub/databases/metagenomics/mgnify_genomes/human-gut/2019_09/all_genomes/MGYG-HGUT-000/MGYG-HGUT-00074/genomes4/GUT_GENOME214781.gff.gz
GUT_GENOME214782	UHGG	TRUE	SRS019968	SRP002163	ftp://ftp.ebi.ac.uk/pub/databases/metagenomics/mgnify_genomes/human-gut/2019_09/all_genomes/MGYG-HGUT-024/MGYG-HGUT-02492/genomes7/GUT_GENOME214782.gff.gz
GUT_GENOME214783	UHGG	TRUE	SRS019968	SRP002163	ftp://ftp.ebi.ac.uk/pub/databases/metagenomics/mgnify_genomes/human-gut/2019_09/all_genomes/MGYG-HGUT-001/MGYG-HGUT-00144/genomes6/GUT_GENOME214783.gff.gz
GUT_GENOME214784	UHGG	TRUE	SRS019968	SRP002163	ftp://ftp.ebi.ac.uk/pub/databases/metagenomics/mgnify_genomes/human-gut/2019_09/all_genomes/MGYG-HGUT-039/MGYG-HGUT-03937/genomes3/GUT_GENOME214784.gff.gz
GUT_GENOME214785	UHGG	TRUE	SRS019968	SRP002163	ftp://ftp.ebi.ac.uk/pub/databases/metagenomics/mgnify_genomes/human-gut/2019_09/all_genomes/MGYG-HGUT-037/MGYG-HGUT-03702/genomes2/GUT_GENOME214785.gff.gz
GUT_GENOME214786	UHGG	TRUE	SRS019968	SRP002163	ftp://ftp.ebi.ac.uk/pub/databases/metagenomics/mgnify_genomes/human-gut/2019_09/all_genomes/MGYG-HGUT-013/MGYG-HGUT-01346/genomes8/GUT_GENOME214786.gff.gz
GUT_GENOME214787	UHGG	TRUE	SRS019968	SRP002163	ftp://ftp.ebi.ac.uk/pub/databases/metagenomics/mgnify_genomes/human-gut/2019_09/all_genomes/MGYG-HGUT-023/MGYG-HGUT-02321/genomes5/GUT_GENOME214787.gff.gz
GUT_GENOME214788	UHGG	TRUE	SRS019968	SRP002163	ftp://ftp.ebi.ac.uk/pub/databases/metagenomics/mgnify_genomes/human-gut/2019_09/all_genomes/MGYG-HGUT-024/MGYG-HGUT-02438/genomes5/GUT_GENOME214788.gff.gz
GUT_GENOME214789	UHGG	TRUE	SRS019968	SRP002163	ftp://ftp.ebi.ac.uk/pub/databases/metagenomics/mgnify_genomes/human-gut/2019_09/all_genomes/MGYG-HGUT-002/MGYG-HGUT-00258/genomes4/GUT_GENOME214789.gff.gz
GUT_GENOME214790	UHGG	TRUE	SRS019968	SRP002163	ftp://ftp.ebi.ac.uk/pub/databases/metagenomics/mgnify_genomes/human-gut/2019_09/all_genomes/MGYG-HGUT-004/MGYG-HGUT-00418/genomes1/GUT_GENOME214790.gff.gz
GUT_GENOME214791	UHGG	TRUE	SRS019968	SRP002163	ftp://ftp.ebi.ac.uk/pub/databases/metagenomics/mgnify_genomes/human-gut/2019_09/all_genomes/MGYG-HGUT-024/MGYG-HGUT-02478/genomes5/GUT_GENOME214791.gff.gz
GUT_GENOME214792	UHGG	TRUE	SRS020233	SRP002163	ftp://ftp.ebi.ac.uk/pub/databases/metagenomics/mgnify_genomes/human-gut/2019_09/all_genomes/MGYG-HGUT-009/MGYG-HGUT-00933/genomes1/GUT_GENOME214792.gff.gz
GUT_GENOME214793	UHGG	TRUE	SRS020233	SRP002163	ftp://ftp.ebi.ac.uk/pub/databases/metagenomics/mgnify_genomes/human-gut/2019_09/all_genomes/MGYG-HGUT-002/MGYG-HGUT-00254/genomes2/GUT_GENOME214793.gff.gz
GUT_GENOME214794	UHGG	TRUE	SRS020233	SRP002163	ftp://ftp.ebi.ac.uk/pub/databases/metagenomics/mgnify_genomes/human-gut/2019_09/all_genomes/MGYG-HGUT-000/MGYG-HGUT-00060/genomes5/GUT_GENOME214794.gff.gz
GUT_GENOME214795	UHGG	TRUE	SRS020233	SRP002163	ftp://ftp.ebi.ac.uk/pub/databases/metagenomics/mgnify_genomes/human-gut/2019_09/all_genomes/MGYG-HGUT-041/MGYG-HGUT-04117/genomes1/GUT_GENOME214795.gff.gz
GUT_GENOME214796	UHGG	TRUE	SRS020233	SRP002163	ftp://ftp.ebi.ac.uk/pub/databases/metagenomics/mgnify_genomes/human-gut/2019_09/all_genomes/MGYG-HGUT-013/MGYG-HGUT-01338/genomes2/GUT_GENOME214796.gff.gz
GUT_GENOME214797	UHGG	TRUE	SRS020233	SRP002163	ftp://ftp.ebi.ac.uk/pub/databases/metagenomics/mgnify_genomes/human-gut/2019_09/all_genomes/MGYG-HGUT-043/MGYG-HGUT-04337/genomes1/GUT_GENOME214797.gff.gz
GUT_GENOME214798	UHGG	TRUE	SRS020233	SRP002163	ftp://ftp.ebi.ac.uk/pub/databases/metagenomics/mgnify_genomes/human-gut/2019_09/all_genomes/MGYG-HGUT-024/MGYG-HGUT-02482/genomes1/GUT_GENOME214798.gff.gz
GUT_GENOME214799	UHGG	TRUE	SRS020233	SRP002163	ftp://ftp.ebi.ac.uk/pub/databases/metagenomics/mgnify_genomes/human-gut/2019_09/all_genomes/MGYG-HGUT-018/MGYG-HGUT-01884/genomes1/GUT_GENOME214799.gff.gz
GUT_GENOME214800	UHGG	TRUE	SRS020233	SRP002163	ftp://ftp.ebi.ac.uk/pub/databases/metagenomics/mgnify_genomes/human-gut/2019_09/all_genomes/MGYG-HGUT-043/MGYG-HGUT-04323/genomes3/GUT_GENOME214800.gff.gz
GUT_GENOME214801	UHGG	TRUE	SRS020233	SRP002163	ftp://ftp.ebi.ac.uk/pub/databases/metagenomics/mgnify_genomes/human-gut/2019_09/all_genomes/MGYG-HGUT-037/MGYG-HGUT-03702/genomes2/GUT_GENOME214801.gff.gz
GUT_GENOME214802	UHGG	TRUE	SRS020233	SRP002163	ftp://ftp.ebi.ac.uk/pub/databases/metagenomics/mgnify_genomes/human-gut/2019_09/all_genomes/MGYG-HGUT-002/MGYG-HGUT-00231/genomes2/GUT_GENOME214802.gff.gz
GUT_GENOME214803	UHGG	TRUE	SRS020233	SRP002163	ftp://ftp.ebi.ac.uk/pub/databases/metagenomics/mgnify_genomes/human-gut/2019_09/all_genomes/MGYG-HGUT-001/MGYG-HGUT-00193/genomes1/GUT_GENOME214803.gff.gz
GUT_GENOME214804	UHGG	TRUE	SRS020233	SRP002163	ftp://ftp.ebi.ac.uk/pub/databases/metagenomics/mgnify_genomes/human-gut/2019_09/all_genomes/MGYG-HGUT-045/MGYG-HGUT-04507/genomes1/GUT_GENOME214804.gff.gz
GUT_GENOME214805	UHGG	TRUE	SRS020233	SRP002163	ftp://ftp.ebi.ac.uk/pub/databases/metagenomics/mgnify_genomes/human-gut/2019_09/all_genomes/MGYG-HGUT-027/MGYG-HGUT-02720/genomes1/GUT_GENOME214805.gff.gz
GUT_GENOME214806	UHGG	TRUE	SRS020233	SRP002163	ftp://ftp.ebi.ac.uk/pub/databases/metagenomics/mgnify_genomes/human-gut/2019_09/all_genomes/MGYG-HGUT-001/MGYG-HGUT-00197/genomes1/GUT_GENOME214806.gff.gz
GUT_GENOME214807	UHGG	TRUE	SRS020233	SRP002163	ftp://ftp.ebi.ac.uk/pub/databases/metagenomics/mgnify_genomes/human-gut/2019_09/all_genomes/MGYG-HGUT-000/MGYG-HGUT-00044/genomes3/GUT_GENOME214807.gff.gz
GUT_GENOME214808	UHGG	TRUE	SRS020233	SRP002163	ftp://ftp.ebi.ac.uk/pub/databases/metagenomics/mgnify_genomes/human-gut/2019_09/all_genomes/MGYG-HGUT-027/MGYG-HGUT-02773/genomes1/GUT_GENOME214808.gff.gz
GUT_GENOME214809	UHGG	TRUE	SRS020233	SRP002163	ftp://ftp.ebi.ac.uk/pub/databases/metagenomics/mgnify_genomes/human-gut/2019_09/all_genomes/MGYG-HGUT-000/MGYG-HGUT-00074/genomes3/GUT_GENOME214809.gff.gz
GUT_GENOME214810	UHGG	TRUE	SRS020233	SRP002163	ftp://ftp.ebi.ac.uk/pub/databases/metagenomics/mgnify_genomes/human-gut/2019_09/all_genomes/MGYG-HGUT-013/MGYG-HGUT-01346/genomes11/GUT_GENOME214810.gff.gz
GUT_GENOME214811	UHGG	TRUE	SRS020233	SRP002163	ftp://ftp.ebi.ac.uk/pub/databases/metagenomics/mgnify_genomes/human-gut/2019_09/all_genomes/MGYG-HGUT-021/MGYG-HGUT-02191/genomes1/GUT_GENOME214811.gff.gz
GUT_GENOME214812	UHGG	TRUE	SRS020233	SRP002163	ftp://ftp.ebi.ac.uk/pub/databases/metagenomics/mgnify_genomes/human-gut/2019_09/all_genomes/MGYG-HGUT-000/MGYG-HGUT-00084/genomes2/GUT_GENOME214812.gff.gz
GUT_GENOME214813	UHGG	TRUE	SRS020233	SRP002163	ftp://ftp.ebi.ac.uk/pub/databases/metagenomics/mgnify_genomes/human-gut/2019_09/all_genomes/MGYG-HGUT-043/MGYG-HGUT-04354/genomes1/GUT_GENOME214813.gff.gz
GUT_GENOME214814	UHGG	TRUE	SRS020233	SRP002163	ftp://ftp.ebi.ac.uk/pub/databases/metagenomics/mgnify_genomes/human-gut/2019_09/all_genomes/MGYG-HGUT-025/MGYG-HGUT-02545/genomes1/GUT_GENOME214814.gff.gz
GUT_GENOME214815	UHGG	TRUE	SRS020233	SRP002163	ftp://ftp.ebi.ac.uk/pub/databases/metagenomics/mgnify_genomes/human-gut/2019_09/all_genomes/MGYG-HGUT-005/MGYG-HGUT-00504/genomes1/GUT_GENOME214815.gff.gz
GUT_GENOME214816	UHGG	TRUE	SRS020233	SRP002163	ftp://ftp.ebi.ac.uk/pub/databases/metagenomics/mgnify_genomes/human-gut/2019_09/all_genomes/MGYG-HGUT-025/MGYG-HGUT-02530/genomes1/GUT_GENOME214816.gff.gz
GUT_GENOME214817	UHGG	TRUE	SRS020233	SRP002163	ftp://ftp.ebi.ac.uk/pub/databases/metagenomics/mgnify_genomes/human-gut/2019_09/all_genomes/MGYG-HGUT-039/MGYG-HGUT-03937/genomes7/GUT_GENOME214817.gff.gz
GUT_GENOME214818	UHGG	TRUE	SRS020233	SRP002163	ftp://ftp.ebi.ac.uk/pub/databases/metagenomics/mgnify_genomes/human-gut/2019_09/all_genomes/MGYG-HGUT-020/MGYG-HGUT-02057/genomes1/GUT_GENOME214818.gff.gz
GUT_GENOME214819	UHGG	TRUE	SRS020233	SRP002163	ftp://ftp.ebi.ac.uk/pub/databases/metagenomics/mgnify_genomes/human-gut/2019_09/all_genomes/MGYG-HGUT-044/MGYG-HGUT-04490/genomes1/GUT_GENOME214819.gff.gz
GUT_GENOME214820	UHGG	TRUE	SRS020233	SRP002163	ftp://ftp.ebi.ac.uk/pub/databases/metagenomics/mgnify_genomes/human-gut/2019_09/all_genomes/MGYG-HGUT-013/MGYG-HGUT-01310/genomes1/GUT_GENOME214820.gff.gz
GUT_GENOME214821	UHGG	TRUE	SRS020233	SRP002163	ftp://ftp.ebi.ac.uk/pub/databases/metagenomics/mgnify_genomes/human-gut/2019_09/all_genomes/MGYG-HGUT-013/MGYG-HGUT-01302/genomes10/GUT_GENOME214821.gff.gz
GUT_GENOME214822	UHGG	TRUE	SRS020233	SRP002163	ftp://ftp.ebi.ac.uk/pub/databases/metagenomics/mgnify_genomes/human-gut/2019_09/all_genomes/MGYG-HGUT-013/MGYG-HGUT-01331/genomes1/GUT_GENOME214822.gff.gz
GUT_GENOME214823	UHGG	TRUE	SRS020233	SRP002163	ftp://ftp.ebi.ac.uk/pub/databases/metagenomics/mgnify_genomes/human-gut/2019_09/all_genomes/MGYG-HGUT-013/MGYG-HGUT-01313/genomes1/GUT_GENOME214823.gff.gz
GUT_GENOME214824	UHGG	TRUE	SRS020233	SRP002163	ftp://ftp.ebi.ac.uk/pub/databases/metagenomics/mgnify_genomes/human-gut/2019_09/all_genomes/MGYG-HGUT-008/MGYG-HGUT-00872/genomes1/GUT_GENOME214824.gff.gz
GUT_GENOME214825	UHGG	TRUE	SRS020233	SRP002163	ftp://ftp.ebi.ac.uk/pub/databases/metagenomics/mgnify_genomes/human-gut/2019_09/all_genomes/MGYG-HGUT-001/MGYG-HGUT-00144/genomes5/GUT_GENOME214825.gff.gz
GUT_GENOME214826	UHGG	TRUE	SRS020233	SRP002163	ftp://ftp.ebi.ac.uk/pub/databases/metagenomics/mgnify_genomes/human-gut/2019_09/all_genomes/MGYG-HGUT-001/MGYG-HGUT-00170/genomes1/GUT_GENOME214826.gff.gz
GUT_GENOME214827	UHGG	TRUE	SRS020233	SRP002163	ftp://ftp.ebi.ac.uk/pub/databases/metagenomics/mgnify_genomes/human-gut/2019_09/all_genomes/MGYG-HGUT-013/MGYG-HGUT-01314/genomes1/GUT_GENOME214827.gff.gz
GUT_GENOME214828	UHGG	TRUE	SRS020233	SRP002163	ftp://ftp.ebi.ac.uk/pub/databases/metagenomics/mgnify_genomes/human-gut/2019_09/all_genomes/MGYG-HGUT-003/MGYG-HGUT-00362/genomes1/GUT_GENOME214828.gff.gz
GUT_GENOME214829	UHGG	TRUE	SRS020233	SRP002163	ftp://ftp.ebi.ac.uk/pub/databases/metagenomics/mgnify_genomes/human-gut/2019_09/all_genomes/MGYG-HGUT-017/MGYG-HGUT-01714/genomes1/GUT_GENOME214829.gff.gz
GUT_GENOME214830	UHGG	TRUE	SRS020233	SRP002163	ftp://ftp.ebi.ac.uk/pub/databases/metagenomics/mgnify_genomes/human-gut/2019_09/all_genomes/MGYG-HGUT-039/MGYG-HGUT-03940/genomes1/GUT_GENOME214830.gff.gz
GUT_GENOME214831	UHGG	TRUE	SRS020233	SRP002163	ftp://ftp.ebi.ac.uk/pub/databases/metagenomics/mgnify_genomes/human-gut/2019_09/all_genomes/MGYG-HGUT-019/MGYG-HGUT-01948/genomes1/GUT_GENOME214831.gff.gz
GUT_GENOME214832	UHGG	TRUE	SRS020233	SRP002163	ftp://ftp.ebi.ac.uk/pub/databases/metagenomics/mgnify_genomes/human-gut/2019_09/all_genomes/MGYG-HGUT-026/MGYG-HGUT-02608/genomes1/GUT_GENOME214832.gff.gz
GUT_GENOME214833	UHGG	TRUE	SRS020233	SRP002163	ftp://ftp.ebi.ac.uk/pub/databases/metagenomics/mgnify_genomes/human-gut/2019_09/all_genomes/MGYG-HGUT-024/MGYG-HGUT-02438/genomes6/GUT_GENOME214833.gff.gz
GUT_GENOME214834	UHGG	TRUE	SRS020233	SRP002163	ftp://ftp.ebi.ac.uk/pub/databases/metagenomics/mgnify_genomes/human-gut/2019_09/all_genomes/MGYG-HGUT-036/MGYG-HGUT-03686/genomes4/GUT_GENOME214834.gff.gz
GUT_GENOME214835	UHGG	TRUE	SRS020233	SRP002163	ftp://ftp.ebi.ac.uk/pub/databases/metagenomics/mgnify_genomes/human-gut/2019_09/all_genomes/MGYG-HGUT-001/MGYG-HGUT-00190/genomes3/GUT_GENOME214835.gff.gz
GUT_GENOME214836	UHGG	TRUE	SRS020233	SRP002163	ftp://ftp.ebi.ac.uk/pub/databases/metagenomics/mgnify_genomes/human-gut/2019_09/all_genomes/MGYG-HGUT-003/MGYG-HGUT-00366/genomes1/GUT_GENOME214836.gff.gz
GUT_GENOME214837	UHGG	TRUE	SRS020271	SRP002163	ftp://ftp.ebi.ac.uk/pub/databases/metagenomics/mgnify_genomes/human-gut/2019_09/all_genomes/MGYG-HGUT-013/MGYG-HGUT-01345/genomes1/GUT_GENOME214837.gff.gz
GUT_GENOME214838	UHGG	TRUE	SRS020271	SRP002163	ftp://ftp.ebi.ac.uk/pub/databases/metagenomics/mgnify_genomes/human-gut/2019_09/all_genomes/MGYG-HGUT-036/MGYG-HGUT-03686/genomes3/GUT_GENOME214838.gff.gz
GUT_GENOME214839	UHGG	TRUE	SRS020271	SRP002163	ftp://ftp.ebi.ac.uk/pub/databases/metagenomics/mgnify_genomes/human-gut/2019_09/all_genomes/MGYG-HGUT-013/MGYG-HGUT-01302/genomes8/GUT_GENOME214839.gff.gz
GUT_GENOME214840	UHGG	TRUE	SRS020271	SRP002163	ftp://ftp.ebi.ac.uk/pub/databases/metagenomics/mgnify_genomes/human-gut/2019_09/all_genomes/MGYG-HGUT-002/MGYG-HGUT-00254/genomes3/GUT_GENOME214840.gff.gz
GUT_GENOME214841	UHGG	TRUE	SRS020271	SRP002163	ftp://ftp.ebi.ac.uk/pub/databases/metagenomics/mgnify_genomes/human-gut/2019_09/all_genomes/MGYG-HGUT-000/MGYG-HGUT-00003/genomes2/GUT_GENOME214841.gff.gz
GUT_GENOME214842	UHGG	TRUE	SRS020271	SRP002163	ftp://ftp.ebi.ac.uk/pub/databases/metagenomics/mgnify_genomes/human-gut/2019_09/all_genomes/MGYG-HGUT-013/MGYG-HGUT-01346/genomes3/GUT_GENOME214842.gff.gz
GUT_GENOME214843	UHGG	TRUE	SRS020328	SRP002163	ftp://ftp.ebi.ac.uk/pub/databases/metagenomics/mgnify_genomes/human-gut/2019_09/all_genomes/MGYG-HGUT-036/MGYG-HGUT-03656/genomes1/GUT_GENOME214843.gff.gz
GUT_GENOME214844	UHGG	TRUE	SRS020328	SRP002163	ftp://ftp.ebi.ac.uk/pub/databases/metagenomics/mgnify_genomes/human-gut/2019_09/all_genomes/MGYG-HGUT-024/MGYG-HGUT-02478/genomes6/GUT_GENOME214844.gff.gz
GUT_GENOME214845	UHGG	TRUE	SRS020328	SRP002163	ftp://ftp.ebi.ac.uk/pub/databases/metagenomics/mgnify_genomes/human-gut/2019_09/all_genomes/MGYG-HGUT-010/MGYG-HGUT-01016/genomes1/GUT_GENOME214845.gff.gz
GUT_GENOME214846	UHGG	TRUE	SRS020328	SRP002163	ftp://ftp.ebi.ac.uk/pub/databases/metagenomics/mgnify_genomes/human-gut/2019_09/all_genomes/MGYG-HGUT-012/MGYG-HGUT-01294/genomes1/GUT_GENOME214846.gff.gz
GUT_GENOME214847	UHGG	TRUE	SRS020328	SRP002163	ftp://ftp.ebi.ac.uk/pub/databases/metagenomics/mgnify_genomes/human-gut/2019_09/all_genomes/MGYG-HGUT-010/MGYG-HGUT-01092/genomes1/GUT_GENOME214847.gff.gz
GUT_GENOME214848	UHGG	TRUE	SRS020328	SRP002163	ftp://ftp.ebi.ac.uk/pub/databases/metagenomics/mgnify_genomes/human-gut/2019_09/all_genomes/MGYG-HGUT-043/MGYG-HGUT-04323/genomes3/GUT_GENOME214848.gff.gz
GUT_GENOME214849	UHGG	TRUE	SRS020328	SRP002163	ftp://ftp.ebi.ac.uk/pub/databases/metagenomics/mgnify_genomes/human-gut/2019_09/all_genomes/MGYG-HGUT-013/MGYG-HGUT-01300/genomes2/GUT_GENOME214849.gff.gz
GUT_GENOME214850	UHGG	TRUE	SRS020328	SRP002163	ftp://ftp.ebi.ac.uk/pub/databases/metagenomics/mgnify_genomes/human-gut/2019_09/all_genomes/MGYG-HGUT-000/MGYG-HGUT-00069/genomes1/GUT_GENOME214850.gff.gz
GUT_GENOME214851	UHGG	TRUE	SRS020328	SRP002163	ftp://ftp.ebi.ac.uk/pub/databases/metagenomics/mgnify_genomes/human-gut/2019_09/all_genomes/MGYG-HGUT-001/MGYG-HGUT-00189/genomes1/GUT_GENOME214851.gff.gz
GUT_GENOME214852	UHGG	TRUE	SRS020328	SRP002163	ftp://ftp.ebi.ac.uk/pub/databases/metagenomics/mgnify_genomes/human-gut/2019_09/all_genomes/MGYG-HGUT-036/MGYG-HGUT-03681/genomes1/GUT_GENOME214852.gff.gz
GUT_GENOME214853	UHGG	TRUE	SRS020328	SRP002163	ftp://ftp.ebi.ac.uk/pub/databases/metagenomics/mgnify_genomes/human-gut/2019_09/all_genomes/MGYG-HGUT-002/MGYG-HGUT-00254/genomes2/GUT_GENOME214853.gff.gz
GUT_GENOME214854	UHGG	TRUE	SRS020328	SRP002163	ftp://ftp.ebi.ac.uk/pub/databases/metagenomics/mgnify_genomes/human-gut/2019_09/all_genomes/MGYG-HGUT-001/MGYG-HGUT-00144/genomes2/GUT_GENOME214854.gff.gz
GUT_GENOME214855	UHGG	TRUE	SRS020328	SRP002163	ftp://ftp.ebi.ac.uk/pub/databases/metagenomics/mgnify_genomes/human-gut/2019_09/all_genomes/MGYG-HGUT-007/MGYG-HGUT-00784/genomes1/GUT_GENOME214855.gff.gz
GUT_GENOME214856	UHGG	TRUE	SRS020328	SRP002163	ftp://ftp.ebi.ac.uk/pub/databases/metagenomics/mgnify_genomes/human-gut/2019_09/all_genomes/MGYG-HGUT-039/MGYG-HGUT-03937/genomes2/GUT_GENOME214856.gff.gz
GUT_GENOME214857	UHGG	TRUE	SRS020328	SRP002163	ftp://ftp.ebi.ac.uk/pub/databases/metagenomics/mgnify_genomes/human-gut/2019_09/all_genomes/MGYG-HGUT-011/MGYG-HGUT-01136/genomes1/GUT_GENOME214857.gff.gz
GUT_GENOME214858	UHGG	TRUE	SRS020328	SRP002163	ftp://ftp.ebi.ac.uk/pub/databases/metagenomics/mgnify_genomes/human-gut/2019_09/all_genomes/MGYG-HGUT-000/MGYG-HGUT-00003/genomes1/GUT_GENOME214858.gff.gz
GUT_GENOME214859	UHGG	TRUE	SRS020328	SRP002163	ftp://ftp.ebi.ac.uk/pub/databases/metagenomics/mgnify_genomes/human-gut/2019_09/all_genomes/MGYG-HGUT-022/MGYG-HGUT-02272/genomes1/GUT_GENOME214859.gff.gz
GUT_GENOME214860	UHGG	TRUE	SRS020328	SRP002163	ftp://ftp.ebi.ac.uk/pub/databases/metagenomics/mgnify_genomes/human-gut/2019_09/all_genomes/MGYG-HGUT-024/MGYG-HGUT-02438/genomes8/GUT_GENOME214860.gff.gz
GUT_GENOME214861	UHGG	TRUE	SRS020328	SRP002163	ftp://ftp.ebi.ac.uk/pub/databases/metagenomics/mgnify_genomes/human-gut/2019_09/all_genomes/MGYG-HGUT-013/MGYG-HGUT-01302/genomes7/GUT_GENOME214861.gff.gz
GUT_GENOME214862	UHGG	TRUE	SRS020328	SRP002163	ftp://ftp.ebi.ac.uk/pub/databases/metagenomics/mgnify_genomes/human-gut/2019_09/all_genomes/MGYG-HGUT-025/MGYG-HGUT-02581/genomes1/GUT_GENOME214862.gff.gz
GUT_GENOME214863	UHGG	TRUE	SRS020328	SRP002163	ftp://ftp.ebi.ac.uk/pub/databases/metagenomics/mgnify_genomes/human-gut/2019_09/all_genomes/MGYG-HGUT-003/MGYG-HGUT-00344/genomes1/GUT_GENOME214863.gff.gz
GUT_GENOME214864	UHGG	TRUE	SRS020328	SRP002163	ftp://ftp.ebi.ac.uk/pub/databases/metagenomics/mgnify_genomes/human-gut/2019_09/all_genomes/MGYG-HGUT-032/MGYG-HGUT-03220/genomes1/GUT_GENOME214864.gff.gz
GUT_GENOME214865	UHGG	TRUE	SRS020328	SRP002163	ftp://ftp.ebi.ac.uk/pub/databases/metagenomics/mgnify_genomes/human-gut/2019_09/all_genomes/MGYG-HGUT-013/MGYG-HGUT-01315/genomes1/GUT_GENOME214865.gff.gz
GUT_GENOME214866	UHGG	TRUE	SRS020328	SRP002163	ftp://ftp.ebi.ac.uk/pub/databases/metagenomics/mgnify_genomes/human-gut/2019_09/all_genomes/MGYG-HGUT-004/MGYG-HGUT-00444/genomes1/GUT_GENOME214866.gff.gz
GUT_GENOME214867	UHGG	TRUE	SRS020328	SRP002163	ftp://ftp.ebi.ac.uk/pub/databases/metagenomics/mgnify_genomes/human-gut/2019_09/all_genomes/MGYG-HGUT-029/MGYG-HGUT-02926/genomes1/GUT_GENOME214867.gff.gz
GUT_GENOME214868	UHGG	TRUE	SRS020328	SRP002163	ftp://ftp.ebi.ac.uk/pub/databases/metagenomics/mgnify_genomes/human-gut/2019_09/all_genomes/MGYG-HGUT-027/MGYG-HGUT-02723/genomes1/GUT_GENOME214868.gff.gz
GUT_GENOME214869	UHGG	TRUE	SRS020328	SRP002163	ftp://ftp.ebi.ac.uk/pub/databases/metagenomics/mgnify_genomes/human-gut/2019_09/all_genomes/MGYG-HGUT-005/MGYG-HGUT-00530/genomes2/GUT_GENOME214869.gff.gz
GUT_GENOME214870	UHGG	TRUE	SRS020328	SRP002163	ftp://ftp.ebi.ac.uk/pub/databases/metagenomics/mgnify_genomes/human-gut/2019_09/all_genomes/MGYG-HGUT-041/MGYG-HGUT-04158/genomes1/GUT_GENOME214870.gff.gz
GUT_GENOME214871	UHGG	TRUE	SRS020328	SRP002163	ftp://ftp.ebi.ac.uk/pub/databases/metagenomics/mgnify_genomes/human-gut/2019_09/all_genomes/MGYG-HGUT-003/MGYG-HGUT-00369/genomes1/GUT_GENOME214871.gff.gz
GUT_GENOME214872	UHGG	TRUE	SRS020328	SRP002163	ftp://ftp.ebi.ac.uk/pub/databases/metagenomics/mgnify_genomes/human-gut/2019_09/all_genomes/MGYG-HGUT-046/MGYG-HGUT-04618/genomes1/GUT_GENOME214872.gff.gz
GUT_GENOME214873	UHGG	TRUE	SRS020328	SRP002163	ftp://ftp.ebi.ac.uk/pub/databases/metagenomics/mgnify_genomes/human-gut/2019_09/all_genomes/MGYG-HGUT-027/MGYG-HGUT-02773/genomes1/GUT_GENOME214873.gff.gz
GUT_GENOME214874	UHGG	TRUE	SRS020328	SRP002163	ftp://ftp.ebi.ac.uk/pub/databases/metagenomics/mgnify_genomes/human-gut/2019_09/all_genomes/MGYG-HGUT-010/MGYG-HGUT-01057/genomes1/GUT_GENOME214874.gff.gz
GUT_GENOME214875	UHGG	TRUE	SRS020328	SRP002163	ftp://ftp.ebi.ac.uk/pub/databases/metagenomics/mgnify_genomes/human-gut/2019_09/all_genomes/MGYG-HGUT-027/MGYG-HGUT-02711/genomes1/GUT_GENOME214875.gff.gz
GUT_GENOME214876	UHGG	TRUE	SRS020328	SRP002163	ftp://ftp.ebi.ac.uk/pub/databases/metagenomics/mgnify_genomes/human-gut/2019_09/all_genomes/MGYG-HGUT-038/MGYG-HGUT-03891/genomes2/GUT_GENOME214876.gff.gz
GUT_GENOME214877	UHGG	TRUE	SRS020328	SRP002163	ftp://ftp.ebi.ac.uk/pub/databases/metagenomics/mgnify_genomes/human-gut/2019_09/all_genomes/MGYG-HGUT-042/MGYG-HGUT-04245/genomes1/GUT_GENOME214877.gff.gz
GUT_GENOME214878	UHGG	TRUE	SRS020328	SRP002163	ftp://ftp.ebi.ac.uk/pub/databases/metagenomics/mgnify_genomes/human-gut/2019_09/all_genomes/MGYG-HGUT-002/MGYG-HGUT-00258/genomes1/GUT_GENOME214878.gff.gz
GUT_GENOME214879	UHGG	TRUE	SRS020328	SRP002163	ftp://ftp.ebi.ac.uk/pub/databases/metagenomics/mgnify_genomes/human-gut/2019_09/all_genomes/MGYG-HGUT-024/MGYG-HGUT-02454/genomes1/GUT_GENOME214879.gff.gz
GUT_GENOME214880	UHGG	TRUE	SRS020394	SRP002163	ftp://ftp.ebi.ac.uk/pub/databases/metagenomics/mgnify_genomes/human-gut/2019_09/all_genomes/MGYG-HGUT-009/MGYG-HGUT-00933/genomes1/GUT_GENOME214880.gff.gz
GUT_GENOME214881	UHGG	TRUE	SRS020394	SRP002163	ftp://ftp.ebi.ac.uk/pub/databases/metagenomics/mgnify_genomes/human-gut/2019_09/all_genomes/MGYG-HGUT-045/MGYG-HGUT-04534/genomes1/GUT_GENOME214881.gff.gz
GUT_GENOME214882	UHGG	TRUE	SRS020394	SRP002163	ftp://ftp.ebi.ac.uk/pub/databases/metagenomics/mgnify_genomes/human-gut/2019_09/all_genomes/MGYG-HGUT-036/MGYG-HGUT-03681/genomes1/GUT_GENOME214882.gff.gz
GUT_GENOME214883	UHGG	TRUE	SRS020394	SRP002163	ftp://ftp.ebi.ac.uk/pub/databases/metagenomics/mgnify_genomes/human-gut/2019_09/all_genomes/MGYG-HGUT-002/MGYG-HGUT-00254/genomes2/GUT_GENOME214883.gff.gz
GUT_GENOME214884	UHGG	TRUE	SRS020394	SRP002163	ftp://ftp.ebi.ac.uk/pub/databases/metagenomics/mgnify_genomes/human-gut/2019_09/all_genomes/MGYG-HGUT-023/MGYG-HGUT-02321/genomes6/GUT_GENOME214884.gff.gz
GUT_GENOME214885	UHGG	TRUE	SRS020394	SRP002163	ftp://ftp.ebi.ac.uk/pub/databases/metagenomics/mgnify_genomes/human-gut/2019_09/all_genomes/MGYG-HGUT-041/MGYG-HGUT-04111/genomes2/GUT_GENOME214885.gff.gz
GUT_GENOME214886	UHGG	TRUE	SRS020394	SRP002163	ftp://ftp.ebi.ac.uk/pub/databases/metagenomics/mgnify_genomes/human-gut/2019_09/all_genomes/MGYG-HGUT-021/MGYG-HGUT-02191/genomes1/GUT_GENOME214886.gff.gz
GUT_GENOME214887	UHGG	TRUE	SRS020394	SRP002163	ftp://ftp.ebi.ac.uk/pub/databases/metagenomics/mgnify_genomes/human-gut/2019_09/all_genomes/MGYG-HGUT-045/MGYG-HGUT-04501/genomes1/GUT_GENOME214887.gff.gz
GUT_GENOME214888	UHGG	TRUE	SRS020394	SRP002163	ftp://ftp.ebi.ac.uk/pub/databases/metagenomics/mgnify_genomes/human-gut/2019_09/all_genomes/MGYG-HGUT-024/MGYG-HGUT-02492/genomes4/GUT_GENOME214888.gff.gz
GUT_GENOME214889	UHGG	TRUE	SRS020394	SRP002163	ftp://ftp.ebi.ac.uk/pub/databases/metagenomics/mgnify_genomes/human-gut/2019_09/all_genomes/MGYG-HGUT-042/MGYG-HGUT-04256/genomes1/GUT_GENOME214889.gff.gz
GUT_GENOME214890	UHGG	TRUE	SRS020394	SRP002163	ftp://ftp.ebi.ac.uk/pub/databases/metagenomics/mgnify_genomes/human-gut/2019_09/all_genomes/MGYG-HGUT-027/MGYG-HGUT-02720/genomes1/GUT_GENOME214890.gff.gz
GUT_GENOME214891	UHGG	TRUE	SRS020394	SRP002163	ftp://ftp.ebi.ac.uk/pub/databases/metagenomics/mgnify_genomes/human-gut/2019_09/all_genomes/MGYG-HGUT-034/MGYG-HGUT-03439/genomes3/GUT_GENOME214891.gff.gz
GUT_GENOME214892	UHGG	TRUE	SRS020394	SRP002163	ftp://ftp.ebi.ac.uk/pub/databases/metagenomics/mgnify_genomes/human-gut/2019_09/all_genomes/MGYG-HGUT-002/MGYG-HGUT-00258/genomes6/GUT_GENOME214892.gff.gz
GUT_GENOME214893	UHGG	TRUE	SRS020394	SRP002163	ftp://ftp.ebi.ac.uk/pub/databases/metagenomics/mgnify_genomes/human-gut/2019_09/all_genomes/MGYG-HGUT-025/MGYG-HGUT-02530/genomes1/GUT_GENOME214893.gff.gz
GUT_GENOME214894	UHGG	TRUE	SRS020394	SRP002163	ftp://ftp.ebi.ac.uk/pub/databases/metagenomics/mgnify_genomes/human-gut/2019_09/all_genomes/MGYG-HGUT-041/MGYG-HGUT-04155/genomes1/GUT_GENOME214894.gff.gz
GUT_GENOME214895	UHGG	TRUE	SRS020394	SRP002163	ftp://ftp.ebi.ac.uk/pub/databases/metagenomics/mgnify_genomes/human-gut/2019_09/all_genomes/MGYG-HGUT-000/MGYG-HGUT-00003/genomes3/GUT_GENOME214895.gff.gz
GUT_GENOME214896	UHGG	TRUE	SRS020394	SRP002163	ftp://ftp.ebi.ac.uk/pub/databases/metagenomics/mgnify_genomes/human-gut/2019_09/all_genomes/MGYG-HGUT-045/MGYG-HGUT-04533/genomes1/GUT_GENOME214896.gff.gz
GUT_GENOME214897	UHGG	TRUE	SRS020394	SRP002163	ftp://ftp.ebi.ac.uk/pub/databases/metagenomics/mgnify_genomes/human-gut/2019_09/all_genomes/MGYG-HGUT-014/MGYG-HGUT-01415/genomes1/GUT_GENOME214897.gff.gz
GUT_GENOME214898	UHGG	TRUE	SRS020394	SRP002163	ftp://ftp.ebi.ac.uk/pub/databases/metagenomics/mgnify_genomes/human-gut/2019_09/all_genomes/MGYG-HGUT-007/MGYG-HGUT-00784/genomes1/GUT_GENOME214898.gff.gz
GUT_GENOME214899	UHGG	TRUE	SRS020394	SRP002163	ftp://ftp.ebi.ac.uk/pub/databases/metagenomics/mgnify_genomes/human-gut/2019_09/all_genomes/MGYG-HGUT-024/MGYG-HGUT-02438/genomes9/GUT_GENOME214899.gff.gz
GUT_GENOME214900	UHGG	TRUE	SRS020394	SRP002163	ftp://ftp.ebi.ac.uk/pub/databases/metagenomics/mgnify_genomes/human-gut/2019_09/all_genomes/MGYG-HGUT-007/MGYG-HGUT-00743/genomes1/GUT_GENOME214900.gff.gz
GUT_GENOME214901	UHGG	TRUE	SRS020508	SRP002163	ftp://ftp.ebi.ac.uk/pub/databases/metagenomics/mgnify_genomes/human-gut/2019_09/all_genomes/MGYG-HGUT-024/MGYG-HGUT-02478/genomes9/GUT_GENOME214901.gff.gz
GUT_GENOME214902	UHGG	TRUE	SRS020508	SRP002163	ftp://ftp.ebi.ac.uk/pub/databases/metagenomics/mgnify_genomes/human-gut/2019_09/all_genomes/MGYG-HGUT-030/MGYG-HGUT-03022/genomes2/GUT_GENOME214902.gff.gz
GUT_GENOME214903	UHGG	TRUE	SRS020508	SRP002163	ftp://ftp.ebi.ac.uk/pub/databases/metagenomics/mgnify_genomes/human-gut/2019_09/all_genomes/MGYG-HGUT-013/MGYG-HGUT-01346/genomes6/GUT_GENOME214903.gff.gz
GUT_GENOME214904	UHGG	TRUE	SRS020622	SRP002163	ftp://ftp.ebi.ac.uk/pub/databases/metagenomics/mgnify_genomes/human-gut/2019_09/all_genomes/MGYG-HGUT-013/MGYG-HGUT-01346/genomes8/GUT_GENOME214904.gff.gz
GUT_GENOME214905	UHGG	TRUE	SRS020622	SRP002163	ftp://ftp.ebi.ac.uk/pub/databases/metagenomics/mgnify_genomes/human-gut/2019_09/all_genomes/MGYG-HGUT-024/MGYG-HGUT-02438/genomes1/GUT_GENOME214905.gff.gz
GUT_GENOME214906	UHGG	TRUE	SRS020622	SRP002163	ftp://ftp.ebi.ac.uk/pub/databases/metagenomics/mgnify_genomes/human-gut/2019_09/all_genomes/MGYG-HGUT-000/MGYG-HGUT-00003/genomes2/GUT_GENOME214906.gff.gz
GUT_GENOME214907	UHGG	TRUE	SRS020622	SRP002163	ftp://ftp.ebi.ac.uk/pub/databases/metagenomics/mgnify_genomes/human-gut/2019_09/all_genomes/MGYG-HGUT-001/MGYG-HGUT-00144/genomes4/GUT_GENOME214907.gff.gz
GUT_GENOME214908	UHGG	TRUE	SRS020622	SRP002163	ftp://ftp.ebi.ac.uk/pub/databases/metagenomics/mgnify_genomes/human-gut/2019_09/all_genomes/MGYG-HGUT-013/MGYG-HGUT-01302/genomes5/GUT_GENOME214908.gff.gz
GUT_GENOME214909	UHGG	FALSE	SRS020869	SRP002163	ftp://ftp.ebi.ac.uk/pub/databases/metagenomics/mgnify_genomes/human-gut/2019_09/all_genomes/MGYG-HGUT-016/MGYG-HGUT-01663/genomes1/GUT_GENOME214909.gff.gz
GUT_GENOME214910	UHGG	TRUE	SRS020869	SRP002163	ftp://ftp.ebi.ac.uk/pub/databases/metagenomics/mgnify_genomes/human-gut/2019_09/all_genomes/MGYG-HGUT-024/MGYG-HGUT-02454/genomes5/GUT_GENOME214910.gff.gz
GUT_GENOME214911	UHGG	TRUE	SRS020869	SRP002163	ftp://ftp.ebi.ac.uk/pub/databases/metagenomics/mgnify_genomes/human-gut/2019_09/all_genomes/MGYG-HGUT-032/MGYG-HGUT-03257/genomes1/GUT_GENOME214911.gff.gz
GUT_GENOME214912	UHGG	TRUE	SRS020869	SRP002163	ftp://ftp.ebi.ac.uk/pub/databases/metagenomics/mgnify_genomes/human-gut/2019_09/all_genomes/MGYG-HGUT-002/MGYG-HGUT-00231/genomes3/GUT_GENOME214912.gff.gz
GUT_GENOME214913	UHGG	TRUE	SRS020869	SRP002163	ftp://ftp.ebi.ac.uk/pub/databases/metagenomics/mgnify_genomes/human-gut/2019_09/all_genomes/MGYG-HGUT-038/MGYG-HGUT-03891/genomes1/GUT_GENOME214913.gff.gz
GUT_GENOME214914	UHGG	TRUE	SRS020869	SRP002163	ftp://ftp.ebi.ac.uk/pub/databases/metagenomics/mgnify_genomes/human-gut/2019_09/all_genomes/MGYG-HGUT-039/MGYG-HGUT-03990/genomes1/GUT_GENOME214914.gff.gz
GUT_GENOME214915	UHGG	TRUE	SRS020869	SRP002163	ftp://ftp.ebi.ac.uk/pub/databases/metagenomics/mgnify_genomes/human-gut/2019_09/all_genomes/MGYG-HGUT-001/MGYG-HGUT-00128/genomes1/GUT_GENOME214915.gff.gz
GUT_GENOME214916	UHGG	TRUE	SRS020869	SRP002163	ftp://ftp.ebi.ac.uk/pub/databases/metagenomics/mgnify_genomes/human-gut/2019_09/all_genomes/MGYG-HGUT-007/MGYG-HGUT-00723/genomes2/GUT_GENOME214916.gff.gz
GUT_GENOME214917	UHGG	TRUE	SRS020869	SRP002163	ftp://ftp.ebi.ac.uk/pub/databases/metagenomics/mgnify_genomes/human-gut/2019_09/all_genomes/MGYG-HGUT-001/MGYG-HGUT-00183/genomes1/GUT_GENOME214917.gff.gz
GUT_GENOME214918	UHGG	TRUE	SRS020869	SRP002163	ftp://ftp.ebi.ac.uk/pub/databases/metagenomics/mgnify_genomes/human-gut/2019_09/all_genomes/MGYG-HGUT-009/MGYG-HGUT-00933/genomes1/GUT_GENOME214918.gff.gz
GUT_GENOME214919	UHGG	TRUE	SRS020869	SRP002163	ftp://ftp.ebi.ac.uk/pub/databases/metagenomics/mgnify_genomes/human-gut/2019_09/all_genomes/MGYG-HGUT-001/MGYG-HGUT-00174/genomes1/GUT_GENOME214919.gff.gz
GUT_GENOME214920	UHGG	TRUE	SRS020869	SRP002163	ftp://ftp.ebi.ac.uk/pub/databases/metagenomics/mgnify_genomes/human-gut/2019_09/all_genomes/MGYG-HGUT-036/MGYG-HGUT-03681/genomes3/GUT_GENOME214920.gff.gz
GUT_GENOME214921	UHGG	TRUE	SRS020869	SRP002163	ftp://ftp.ebi.ac.uk/pub/databases/metagenomics/mgnify_genomes/human-gut/2019_09/all_genomes/MGYG-HGUT-029/MGYG-HGUT-02993/genomes1/GUT_GENOME214921.gff.gz
GUT_GENOME214922	UHGG	TRUE	SRS020869	SRP002163	ftp://ftp.ebi.ac.uk/pub/databases/metagenomics/mgnify_genomes/human-gut/2019_09/all_genomes/MGYG-HGUT-019/MGYG-HGUT-01919/genomes1/GUT_GENOME214922.gff.gz
GUT_GENOME214923	UHGG	TRUE	SRS020869	SRP002163	ftp://ftp.ebi.ac.uk/pub/databases/metagenomics/mgnify_genomes/human-gut/2019_09/all_genomes/MGYG-HGUT-045/MGYG-HGUT-04538/genomes1/GUT_GENOME214923.gff.gz
GUT_GENOME214924	UHGG	TRUE	SRS020869	SRP002163	ftp://ftp.ebi.ac.uk/pub/databases/metagenomics/mgnify_genomes/human-gut/2019_09/all_genomes/MGYG-HGUT-001/MGYG-HGUT-00140/genomes1/GUT_GENOME214924.gff.gz
GUT_GENOME214925	UHGG	TRUE	SRS020869	SRP002163	ftp://ftp.ebi.ac.uk/pub/databases/metagenomics/mgnify_genomes/human-gut/2019_09/all_genomes/MGYG-HGUT-024/MGYG-HGUT-02492/genomes4/GUT_GENOME214925.gff.gz
GUT_GENOME214926	UHGG	TRUE	SRS020869	SRP002163	ftp://ftp.ebi.ac.uk/pub/databases/metagenomics/mgnify_genomes/human-gut/2019_09/all_genomes/MGYG-HGUT-013/MGYG-HGUT-01319/genomes1/GUT_GENOME214926.gff.gz
GUT_GENOME214927	UHGG	TRUE	SRS020869	SRP002163	ftp://ftp.ebi.ac.uk/pub/databases/metagenomics/mgnify_genomes/human-gut/2019_09/all_genomes/MGYG-HGUT-007/MGYG-HGUT-00730/genomes1/GUT_GENOME214927.gff.gz
GUT_GENOME214928	UHGG	TRUE	SRS020869	SRP002163	ftp://ftp.ebi.ac.uk/pub/databases/metagenomics/mgnify_genomes/human-gut/2019_09/all_genomes/MGYG-HGUT-039/MGYG-HGUT-03940/genomes1/GUT_GENOME214928.gff.gz
GUT_GENOME214929	UHGG	TRUE	SRS020869	SRP002163	ftp://ftp.ebi.ac.uk/pub/databases/metagenomics/mgnify_genomes/human-gut/2019_09/all_genomes/MGYG-HGUT-026/MGYG-HGUT-02616/genomes1/GUT_GENOME214929.gff.gz
GUT_GENOME214930	UHGG	TRUE	SRS020869	SRP002163	ftp://ftp.ebi.ac.uk/pub/databases/metagenomics/mgnify_genomes/human-gut/2019_09/all_genomes/MGYG-HGUT-007/MGYG-HGUT-00743/genomes1/GUT_GENOME214930.gff.gz
GUT_GENOME214931	UHGG	TRUE	SRS020869	SRP002163	ftp://ftp.ebi.ac.uk/pub/databases/metagenomics/mgnify_genomes/human-gut/2019_09/all_genomes/MGYG-HGUT-027/MGYG-HGUT-02720/genomes2/GUT_GENOME214931.gff.gz
GUT_GENOME214932	UHGG	TRUE	SRS020869	SRP002163	ftp://ftp.ebi.ac.uk/pub/databases/metagenomics/mgnify_genomes/human-gut/2019_09/all_genomes/MGYG-HGUT-000/MGYG-HGUT-00089/genomes1/GUT_GENOME214932.gff.gz
GUT_GENOME214933	UHGG	TRUE	SRS020869	SRP002163	ftp://ftp.ebi.ac.uk/pub/databases/metagenomics/mgnify_genomes/human-gut/2019_09/all_genomes/MGYG-HGUT-027/MGYG-HGUT-02715/genomes1/GUT_GENOME214933.gff.gz
GUT_GENOME214934	UHGG	TRUE	SRS020869	SRP002163	ftp://ftp.ebi.ac.uk/pub/databases/metagenomics/mgnify_genomes/human-gut/2019_09/all_genomes/MGYG-HGUT-010/MGYG-HGUT-01060/genomes1/GUT_GENOME214934.gff.gz
GUT_GENOME214935	UHGG	TRUE	SRS020869	SRP002163	ftp://ftp.ebi.ac.uk/pub/databases/metagenomics/mgnify_genomes/human-gut/2019_09/all_genomes/MGYG-HGUT-000/MGYG-HGUT-00036/genomes1/GUT_GENOME214935.gff.gz
GUT_GENOME214936	UHGG	TRUE	SRS020869	SRP002163	ftp://ftp.ebi.ac.uk/pub/databases/metagenomics/mgnify_genomes/human-gut/2019_09/all_genomes/MGYG-HGUT-013/MGYG-HGUT-01334/genomes1/GUT_GENOME214936.gff.gz
GUT_GENOME214937	UHGG	TRUE	SRS020869	SRP002163	ftp://ftp.ebi.ac.uk/pub/databases/metagenomics/mgnify_genomes/human-gut/2019_09/all_genomes/MGYG-HGUT-023/MGYG-HGUT-02321/genomes6/GUT_GENOME214937.gff.gz
GUT_GENOME214938	UHGG	TRUE	SRS020869	SRP002163	ftp://ftp.ebi.ac.uk/pub/databases/metagenomics/mgnify_genomes/human-gut/2019_09/all_genomes/MGYG-HGUT-004/MGYG-HGUT-00409/genomes1/GUT_GENOME214938.gff.gz
GUT_GENOME214939	UHGG	TRUE	SRS020869	SRP002163	ftp://ftp.ebi.ac.uk/pub/databases/metagenomics/mgnify_genomes/human-gut/2019_09/all_genomes/MGYG-HGUT-000/MGYG-HGUT-00060/genomes5/GUT_GENOME214939.gff.gz
GUT_GENOME214940	UHGG	TRUE	SRS020869	SRP002163	ftp://ftp.ebi.ac.uk/pub/databases/metagenomics/mgnify_genomes/human-gut/2019_09/all_genomes/MGYG-HGUT-010/MGYG-HGUT-01092/genomes1/GUT_GENOME214940.gff.gz
GUT_GENOME214941	UHGG	TRUE	SRS020869	SRP002163	ftp://ftp.ebi.ac.uk/pub/databases/metagenomics/mgnify_genomes/human-gut/2019_09/all_genomes/MGYG-HGUT-017/MGYG-HGUT-01737/genomes2/GUT_GENOME214941.gff.gz
GUT_GENOME214942	UHGG	TRUE	SRS020869	SRP002163	ftp://ftp.ebi.ac.uk/pub/databases/metagenomics/mgnify_genomes/human-gut/2019_09/all_genomes/MGYG-HGUT-000/MGYG-HGUT-00041/genomes3/GUT_GENOME214942.gff.gz
GUT_GENOME214943	UHGG	TRUE	SRS021153	SRP002163	ftp://ftp.ebi.ac.uk/pub/databases/metagenomics/mgnify_genomes/human-gut/2019_09/all_genomes/MGYG-HGUT-024/MGYG-HGUT-02478/genomes3/GUT_GENOME214943.gff.gz
GUT_GENOME214944	UHGG	TRUE	SRS021153	SRP002163	ftp://ftp.ebi.ac.uk/pub/databases/metagenomics/mgnify_genomes/human-gut/2019_09/all_genomes/MGYG-HGUT-026/MGYG-HGUT-02616/genomes1/GUT_GENOME214944.gff.gz
GUT_GENOME214945	UHGG	TRUE	SRS021153	SRP002163	ftp://ftp.ebi.ac.uk/pub/databases/metagenomics/mgnify_genomes/human-gut/2019_09/all_genomes/MGYG-HGUT-041/MGYG-HGUT-04158/genomes3/GUT_GENOME214945.gff.gz
GUT_GENOME214946	UHGG	FALSE	SRS021153	SRP002163	ftp://ftp.ebi.ac.uk/pub/databases/metagenomics/mgnify_genomes/human-gut/2019_09/all_genomes/MGYG-HGUT-032/MGYG-HGUT-03221/genomes1/GUT_GENOME214946.gff.gz
GUT_GENOME214947	UHGG	TRUE	SRS021153	SRP002163	ftp://ftp.ebi.ac.uk/pub/databases/metagenomics/mgnify_genomes/human-gut/2019_09/all_genomes/MGYG-HGUT-001/MGYG-HGUT-00133/genomes1/GUT_GENOME214947.gff.gz
GUT_GENOME214948	UHGG	TRUE	SRS021153	SRP002163	ftp://ftp.ebi.ac.uk/pub/databases/metagenomics/mgnify_genomes/human-gut/2019_09/all_genomes/MGYG-HGUT-016/MGYG-HGUT-01611/genomes1/GUT_GENOME214948.gff.gz
GUT_GENOME214949	UHGG	TRUE	SRS021153	SRP002163	ftp://ftp.ebi.ac.uk/pub/databases/metagenomics/mgnify_genomes/human-gut/2019_09/all_genomes/MGYG-HGUT-013/MGYG-HGUT-01345/genomes1/GUT_GENOME214949.gff.gz
GUT_GENOME214950	UHGG	TRUE	SRS021153	SRP002163	ftp://ftp.ebi.ac.uk/pub/databases/metagenomics/mgnify_genomes/human-gut/2019_09/all_genomes/MGYG-HGUT-013/MGYG-HGUT-01346/genomes2/GUT_GENOME214950.gff.gz
GUT_GENOME214951	UHGG	TRUE	SRS021219	SRP002163	ftp://ftp.ebi.ac.uk/pub/databases/metagenomics/mgnify_genomes/human-gut/2019_09/all_genomes/MGYG-HGUT-013/MGYG-HGUT-01313/genomes1/GUT_GENOME214951.gff.gz
GUT_GENOME214952	UHGG	TRUE	SRS021219	SRP002163	ftp://ftp.ebi.ac.uk/pub/databases/metagenomics/mgnify_genomes/human-gut/2019_09/all_genomes/MGYG-HGUT-013/MGYG-HGUT-01302/genomes2/GUT_GENOME214952.gff.gz
GUT_GENOME214953	UHGG	TRUE	SRS021219	SRP002163	ftp://ftp.ebi.ac.uk/pub/databases/metagenomics/mgnify_genomes/human-gut/2019_09/all_genomes/MGYG-HGUT-024/MGYG-HGUT-02438/genomes5/GUT_GENOME214953.gff.gz
GUT_GENOME214954	UHGG	TRUE	SRS021219	SRP002163	ftp://ftp.ebi.ac.uk/pub/databases/metagenomics/mgnify_genomes/human-gut/2019_09/all_genomes/MGYG-HGUT-024/MGYG-HGUT-02478/genomes5/GUT_GENOME214954.gff.gz
GUT_GENOME214955	UHGG	TRUE	SRS021219	SRP002163	ftp://ftp.ebi.ac.uk/pub/databases/metagenomics/mgnify_genomes/human-gut/2019_09/all_genomes/MGYG-HGUT-043/MGYG-HGUT-04371/genomes1/GUT_GENOME214955.gff.gz
GUT_GENOME214956	UHGG	TRUE	SRS021219	SRP002163	ftp://ftp.ebi.ac.uk/pub/databases/metagenomics/mgnify_genomes/human-gut/2019_09/all_genomes/MGYG-HGUT-014/MGYG-HGUT-01440/genomes1/GUT_GENOME214956.gff.gz
GUT_GENOME214957	UHGG	TRUE	SRS021219	SRP002163	ftp://ftp.ebi.ac.uk/pub/databases/metagenomics/mgnify_genomes/human-gut/2019_09/all_genomes/MGYG-HGUT-013/MGYG-HGUT-01346/genomes4/GUT_GENOME214957.gff.gz
GUT_GENOME214958	UHGG	TRUE	SRS021219	SRP002163	ftp://ftp.ebi.ac.uk/pub/databases/metagenomics/mgnify_genomes/human-gut/2019_09/all_genomes/MGYG-HGUT-024/MGYG-HGUT-02454/genomes2/GUT_GENOME214958.gff.gz
GUT_GENOME214959	UHGG	TRUE	SRS021219	SRP002163	ftp://ftp.ebi.ac.uk/pub/databases/metagenomics/mgnify_genomes/human-gut/2019_09/all_genomes/MGYG-HGUT-012/MGYG-HGUT-01294/genomes2/GUT_GENOME214959.gff.gz
GUT_GENOME214960	UHGG	TRUE	SRS021219	SRP002163	ftp://ftp.ebi.ac.uk/pub/databases/metagenomics/mgnify_genomes/human-gut/2019_09/all_genomes/MGYG-HGUT-002/MGYG-HGUT-00254/genomes3/GUT_GENOME214960.gff.gz
GUT_GENOME214961	UHGG	TRUE	SRS021484	SRP002163	ftp://ftp.ebi.ac.uk/pub/databases/metagenomics/mgnify_genomes/human-gut/2019_09/all_genomes/MGYG-HGUT-036/MGYG-HGUT-03686/genomes1/GUT_GENOME214961.gff.gz
GUT_GENOME214962	UHGG	TRUE	SRS021484	SRP002163	ftp://ftp.ebi.ac.uk/pub/databases/metagenomics/mgnify_genomes/human-gut/2019_09/all_genomes/MGYG-HGUT-000/MGYG-HGUT-00087/genomes1/GUT_GENOME214962.gff.gz
GUT_GENOME214963	UHGG	TRUE	SRS021484	SRP002163	ftp://ftp.ebi.ac.uk/pub/databases/metagenomics/mgnify_genomes/human-gut/2019_09/all_genomes/MGYG-HGUT-002/MGYG-HGUT-00231/genomes2/GUT_GENOME214963.gff.gz
GUT_GENOME214964	UHGG	TRUE	SRS021484	SRP002163	ftp://ftp.ebi.ac.uk/pub/databases/metagenomics/mgnify_genomes/human-gut/2019_09/all_genomes/MGYG-HGUT-002/MGYG-HGUT-00258/genomes3/GUT_GENOME214964.gff.gz
GUT_GENOME214965	UHGG	TRUE	SRS021484	SRP002163	ftp://ftp.ebi.ac.uk/pub/databases/metagenomics/mgnify_genomes/human-gut/2019_09/all_genomes/MGYG-HGUT-001/MGYG-HGUT-00144/genomes2/GUT_GENOME214965.gff.gz
GUT_GENOME214966	UHGG	TRUE	SRS021484	SRP002163	ftp://ftp.ebi.ac.uk/pub/databases/metagenomics/mgnify_genomes/human-gut/2019_09/all_genomes/MGYG-HGUT-027/MGYG-HGUT-02723/genomes1/GUT_GENOME214966.gff.gz
GUT_GENOME214967	UHGG	TRUE	SRS021484	SRP002163	ftp://ftp.ebi.ac.uk/pub/databases/metagenomics/mgnify_genomes/human-gut/2019_09/all_genomes/MGYG-HGUT-024/MGYG-HGUT-02492/genomes2/GUT_GENOME214967.gff.gz
GUT_GENOME214968	UHGG	TRUE	SRS021484	SRP002163	ftp://ftp.ebi.ac.uk/pub/databases/metagenomics/mgnify_genomes/human-gut/2019_09/all_genomes/MGYG-HGUT-000/MGYG-HGUT-00060/genomes1/GUT_GENOME214968.gff.gz
GUT_GENOME214969	UHGG	TRUE	SRS021484	SRP002163	ftp://ftp.ebi.ac.uk/pub/databases/metagenomics/mgnify_genomes/human-gut/2019_09/all_genomes/MGYG-HGUT-001/MGYG-HGUT-00170/genomes1/GUT_GENOME214969.gff.gz
GUT_GENOME214970	UHGG	TRUE	SRS021484	SRP002163	ftp://ftp.ebi.ac.uk/pub/databases/metagenomics/mgnify_genomes/human-gut/2019_09/all_genomes/MGYG-HGUT-039/MGYG-HGUT-03937/genomes7/GUT_GENOME214970.gff.gz
GUT_GENOME214971	UHGG	TRUE	SRS021484	SRP002163	ftp://ftp.ebi.ac.uk/pub/databases/metagenomics/mgnify_genomes/human-gut/2019_09/all_genomes/MGYG-HGUT-021/MGYG-HGUT-02143/genomes1/GUT_GENOME214971.gff.gz
GUT_GENOME214972	UHGG	TRUE	SRS021484	SRP002163	ftp://ftp.ebi.ac.uk/pub/databases/metagenomics/mgnify_genomes/human-gut/2019_09/all_genomes/MGYG-HGUT-016/MGYG-HGUT-01664/genomes1/GUT_GENOME214972.gff.gz
GUT_GENOME214973	UHGG	TRUE	SRS021484	SRP002163	ftp://ftp.ebi.ac.uk/pub/databases/metagenomics/mgnify_genomes/human-gut/2019_09/all_genomes/MGYG-HGUT-004/MGYG-HGUT-00436/genomes1/GUT_GENOME214973.gff.gz
GUT_GENOME214974	UHGG	TRUE	SRS021484	SRP002163	ftp://ftp.ebi.ac.uk/pub/databases/metagenomics/mgnify_genomes/human-gut/2019_09/all_genomes/MGYG-HGUT-026/MGYG-HGUT-02689/genomes1/GUT_GENOME214974.gff.gz
GUT_GENOME214975	UHGG	TRUE	SRS021484	SRP002163	ftp://ftp.ebi.ac.uk/pub/databases/metagenomics/mgnify_genomes/human-gut/2019_09/all_genomes/MGYG-HGUT-034/MGYG-HGUT-03439/genomes2/GUT_GENOME214975.gff.gz
GUT_GENOME214976	UHGG	TRUE	SRS021484	SRP002163	ftp://ftp.ebi.ac.uk/pub/databases/metagenomics/mgnify_genomes/human-gut/2019_09/all_genomes/MGYG-HGUT-001/MGYG-HGUT-00196/genomes1/GUT_GENOME214976.gff.gz
GUT_GENOME214977	UHGG	TRUE	SRS021484	SRP002163	ftp://ftp.ebi.ac.uk/pub/databases/metagenomics/mgnify_genomes/human-gut/2019_09/all_genomes/MGYG-HGUT-018/MGYG-HGUT-01876/genomes1/GUT_GENOME214977.gff.gz
GUT_GENOME214978	UHGG	TRUE	SRS021484	SRP002163	ftp://ftp.ebi.ac.uk/pub/databases/metagenomics/mgnify_genomes/human-gut/2019_09/all_genomes/MGYG-HGUT-013/MGYG-HGUT-01302/genomes8/GUT_GENOME214978.gff.gz
GUT_GENOME214979	UHGG	TRUE	SRS021484	SRP002163	ftp://ftp.ebi.ac.uk/pub/databases/metagenomics/mgnify_genomes/human-gut/2019_09/all_genomes/MGYG-HGUT-024/MGYG-HGUT-02445/genomes2/GUT_GENOME214979.gff.gz
GUT_GENOME214980	UHGG	TRUE	SRS021484	SRP002163	ftp://ftp.ebi.ac.uk/pub/databases/metagenomics/mgnify_genomes/human-gut/2019_09/all_genomes/MGYG-HGUT-016/MGYG-HGUT-01641/genomes1/GUT_GENOME214980.gff.gz
GUT_GENOME214981	UHGG	TRUE	SRS021484	SRP002163	ftp://ftp.ebi.ac.uk/pub/databases/metagenomics/mgnify_genomes/human-gut/2019_09/all_genomes/MGYG-HGUT-003/MGYG-HGUT-00367/genomes1/GUT_GENOME214981.gff.gz
GUT_GENOME214982	UHGG	TRUE	SRS021484	SRP002163	ftp://ftp.ebi.ac.uk/pub/databases/metagenomics/mgnify_genomes/human-gut/2019_09/all_genomes/MGYG-HGUT-031/MGYG-HGUT-03166/genomes1/GUT_GENOME214982.gff.gz
GUT_GENOME214983	UHGG	TRUE	SRS021484	SRP002163	ftp://ftp.ebi.ac.uk/pub/databases/metagenomics/mgnify_genomes/human-gut/2019_09/all_genomes/MGYG-HGUT-015/MGYG-HGUT-01565/genomes1/GUT_GENOME214983.gff.gz
GUT_GENOME214984	UHGG	TRUE	SRS021484	SRP002163	ftp://ftp.ebi.ac.uk/pub/databases/metagenomics/mgnify_genomes/human-gut/2019_09/all_genomes/MGYG-HGUT-020/MGYG-HGUT-02040/genomes1/GUT_GENOME214984.gff.gz
GUT_GENOME214985	UHGG	TRUE	SRS021484	SRP002163	ftp://ftp.ebi.ac.uk/pub/databases/metagenomics/mgnify_genomes/human-gut/2019_09/all_genomes/MGYG-HGUT-030/MGYG-HGUT-03022/genomes1/GUT_GENOME214985.gff.gz
GUT_GENOME214986	UHGG	TRUE	SRS021484	SRP002163	ftp://ftp.ebi.ac.uk/pub/databases/metagenomics/mgnify_genomes/human-gut/2019_09/all_genomes/MGYG-HGUT-027/MGYG-HGUT-02715/genomes1/GUT_GENOME214986.gff.gz
GUT_GENOME214987	UHGG	TRUE	SRS021484	SRP002163	ftp://ftp.ebi.ac.uk/pub/databases/metagenomics/mgnify_genomes/human-gut/2019_09/all_genomes/MGYG-HGUT-000/MGYG-HGUT-00089/genomes1/GUT_GENOME214987.gff.gz
GUT_GENOME214988	UHGG	TRUE	SRS021484	SRP002163	ftp://ftp.ebi.ac.uk/pub/databases/metagenomics/mgnify_genomes/human-gut/2019_09/all_genomes/MGYG-HGUT-026/MGYG-HGUT-02601/genomes1/GUT_GENOME214988.gff.gz
GUT_GENOME214989	UHGG	TRUE	SRS021484	SRP002163	ftp://ftp.ebi.ac.uk/pub/databases/metagenomics/mgnify_genomes/human-gut/2019_09/all_genomes/MGYG-HGUT-024/MGYG-HGUT-02454/genomes4/GUT_GENOME214989.gff.gz
GUT_GENOME214990	UHGG	TRUE	SRS021948	SRP002163	ftp://ftp.ebi.ac.uk/pub/databases/metagenomics/mgnify_genomes/human-gut/2019_09/all_genomes/MGYG-HGUT-024/MGYG-HGUT-02454/genomes1/GUT_GENOME214990.gff.gz
GUT_GENOME214991	UHGG	TRUE	SRS021948	SRP002163	ftp://ftp.ebi.ac.uk/pub/databases/metagenomics/mgnify_genomes/human-gut/2019_09/all_genomes/MGYG-HGUT-000/MGYG-HGUT-00074/genomes1/GUT_GENOME214991.gff.gz
GUT_GENOME214992	UHGG	TRUE	SRS021948	SRP002163	ftp://ftp.ebi.ac.uk/pub/databases/metagenomics/mgnify_genomes/human-gut/2019_09/all_genomes/MGYG-HGUT-024/MGYG-HGUT-02438/genomes1/GUT_GENOME214992.gff.gz
GUT_GENOME214993	UHGG	TRUE	SRS021948	SRP002163	ftp://ftp.ebi.ac.uk/pub/databases/metagenomics/mgnify_genomes/human-gut/2019_09/all_genomes/MGYG-HGUT-014/MGYG-HGUT-01433/genomes1/GUT_GENOME214993.gff.gz
GUT_GENOME214994	UHGG	TRUE	SRS021948	SRP002163	ftp://ftp.ebi.ac.uk/pub/databases/metagenomics/mgnify_genomes/human-gut/2019_09/all_genomes/MGYG-HGUT-027/MGYG-HGUT-02721/genomes1/GUT_GENOME214994.gff.gz
GUT_GENOME214995	UHGG	TRUE	SRS021948	SRP002163	ftp://ftp.ebi.ac.uk/pub/databases/metagenomics/mgnify_genomes/human-gut/2019_09/all_genomes/MGYG-HGUT-038/MGYG-HGUT-03891/genomes2/GUT_GENOME214995.gff.gz
GUT_GENOME214996	UHGG	TRUE	SRS021948	SRP002163	ftp://ftp.ebi.ac.uk/pub/databases/metagenomics/mgnify_genomes/human-gut/2019_09/all_genomes/MGYG-HGUT-013/MGYG-HGUT-01302/genomes4/GUT_GENOME214996.gff.gz
GUT_GENOME214997	UHGG	TRUE	SRS021948	SRP002163	ftp://ftp.ebi.ac.uk/pub/databases/metagenomics/mgnify_genomes/human-gut/2019_09/all_genomes/MGYG-HGUT-013/MGYG-HGUT-01361/genomes2/GUT_GENOME214997.gff.gz
GUT_GENOME214998	UHGG	TRUE	SRS021948	SRP002163	ftp://ftp.ebi.ac.uk/pub/databases/metagenomics/mgnify_genomes/human-gut/2019_09/all_genomes/MGYG-HGUT-013/MGYG-HGUT-01346/genomes5/GUT_GENOME214998.gff.gz
GUT_GENOME214999	UHGG	TRUE	SRS021948	SRP002163	ftp://ftp.ebi.ac.uk/pub/databases/metagenomics/mgnify_genomes/human-gut/2019_09/all_genomes/MGYG-HGUT-002/MGYG-HGUT-00254/genomes3/GUT_GENOME214999.gff.gz
GUT_GENOME215000	UHGG	TRUE	SRS021948	SRP002163	ftp://ftp.ebi.ac.uk/pub/databases/metagenomics/mgnify_genomes/human-gut/2019_09/all_genomes/MGYG-HGUT-034/MGYG-HGUT-03439/genomes4/GUT_GENOME215000.gff.gz
GUT_GENOME215001	UHGG	TRUE	SRS021948	SRP002163	ftp://ftp.ebi.ac.uk/pub/databases/metagenomics/mgnify_genomes/human-gut/2019_09/all_genomes/MGYG-HGUT-003/MGYG-HGUT-00362/genomes1/GUT_GENOME215001.gff.gz
GUT_GENOME215002	UHGG	TRUE	SRS021948	SRP002163	ftp://ftp.ebi.ac.uk/pub/databases/metagenomics/mgnify_genomes/human-gut/2019_09/all_genomes/MGYG-HGUT-001/MGYG-HGUT-00144/genomes4/GUT_GENOME215002.gff.gz
GUT_GENOME215003	UHGG	TRUE	SRS021948	SRP002163	ftp://ftp.ebi.ac.uk/pub/databases/metagenomics/mgnify_genomes/human-gut/2019_09/all_genomes/MGYG-HGUT-002/MGYG-HGUT-00209/genomes1/GUT_GENOME215003.gff.gz
GUT_GENOME215004	UHGG	TRUE	SRS021948	SRP002163	ftp://ftp.ebi.ac.uk/pub/databases/metagenomics/mgnify_genomes/human-gut/2019_09/all_genomes/MGYG-HGUT-001/MGYG-HGUT-00193/genomes1/GUT_GENOME215004.gff.gz
GUT_GENOME215005	UHGG	TRUE	SRS021948	SRP002163	ftp://ftp.ebi.ac.uk/pub/databases/metagenomics/mgnify_genomes/human-gut/2019_09/all_genomes/MGYG-HGUT-002/MGYG-HGUT-00208/genomes1/GUT_GENOME215005.gff.gz
GUT_GENOME215006	UHGG	TRUE	SRS021948	SRP002163	ftp://ftp.ebi.ac.uk/pub/databases/metagenomics/mgnify_genomes/human-gut/2019_09/all_genomes/MGYG-HGUT-032/MGYG-HGUT-03222/genomes1/GUT_GENOME215006.gff.gz
GUT_GENOME215007	UHGG	TRUE	SRS021948	SRP002163	ftp://ftp.ebi.ac.uk/pub/databases/metagenomics/mgnify_genomes/human-gut/2019_09/all_genomes/MGYG-HGUT-009/MGYG-HGUT-00993/genomes1/GUT_GENOME215007.gff.gz
GUT_GENOME215008	UHGG	TRUE	SRS021948	SRP002163	ftp://ftp.ebi.ac.uk/pub/databases/metagenomics/mgnify_genomes/human-gut/2019_09/all_genomes/MGYG-HGUT-013/MGYG-HGUT-01313/genomes1/GUT_GENOME215008.gff.gz
GUT_GENOME215009	UHGG	TRUE	SRS021948	SRP002163	ftp://ftp.ebi.ac.uk/pub/databases/metagenomics/mgnify_genomes/human-gut/2019_09/all_genomes/MGYG-HGUT-023/MGYG-HGUT-02321/genomes6/GUT_GENOME215009.gff.gz
GUT_GENOME215010	UHGG	TRUE	SRS021948	SRP002163	ftp://ftp.ebi.ac.uk/pub/databases/metagenomics/mgnify_genomes/human-gut/2019_09/all_genomes/MGYG-HGUT-016/MGYG-HGUT-01665/genomes1/GUT_GENOME215010.gff.gz
GUT_GENOME215011	UHGG	TRUE	SRS021948	SRP002163	ftp://ftp.ebi.ac.uk/pub/databases/metagenomics/mgnify_genomes/human-gut/2019_09/all_genomes/MGYG-HGUT-007/MGYG-HGUT-00714/genomes1/GUT_GENOME215011.gff.gz
GUT_GENOME215012	UHGG	TRUE	SRS021948	SRP002163	ftp://ftp.ebi.ac.uk/pub/databases/metagenomics/mgnify_genomes/human-gut/2019_09/all_genomes/MGYG-HGUT-021/MGYG-HGUT-02157/genomes1/GUT_GENOME215012.gff.gz
GUT_GENOME215013	UHGG	TRUE	SRS021948	SRP002163	ftp://ftp.ebi.ac.uk/pub/databases/metagenomics/mgnify_genomes/human-gut/2019_09/all_genomes/MGYG-HGUT-001/MGYG-HGUT-00154/genomes2/GUT_GENOME215013.gff.gz
GUT_GENOME215014	UHGG	TRUE	SRS021948	SRP002163	ftp://ftp.ebi.ac.uk/pub/databases/metagenomics/mgnify_genomes/human-gut/2019_09/all_genomes/MGYG-HGUT-041/MGYG-HGUT-04111/genomes1/GUT_GENOME215014.gff.gz
GUT_GENOME215015	UHGG	TRUE	SRS021948	SRP002163	ftp://ftp.ebi.ac.uk/pub/databases/metagenomics/mgnify_genomes/human-gut/2019_09/all_genomes/MGYG-HGUT-013/MGYG-HGUT-01391/genomes1/GUT_GENOME215015.gff.gz
GUT_GENOME215016	UHGG	TRUE	SRS021948	SRP002163	ftp://ftp.ebi.ac.uk/pub/databases/metagenomics/mgnify_genomes/human-gut/2019_09/all_genomes/MGYG-HGUT-027/MGYG-HGUT-02720/genomes1/GUT_GENOME215016.gff.gz
GUT_GENOME215017	UHGG	TRUE	SRS022071	SRP002163	ftp://ftp.ebi.ac.uk/pub/databases/metagenomics/mgnify_genomes/human-gut/2019_09/all_genomes/MGYG-HGUT-006/MGYG-HGUT-00653/genomes1/GUT_GENOME215017.gff.gz
GUT_GENOME215018	UHGG	TRUE	SRS022071	SRP002163	ftp://ftp.ebi.ac.uk/pub/databases/metagenomics/mgnify_genomes/human-gut/2019_09/all_genomes/MGYG-HGUT-013/MGYG-HGUT-01302/genomes3/GUT_GENOME215018.gff.gz
GUT_GENOME215019	UHGG	TRUE	SRS022071	SRP002163	ftp://ftp.ebi.ac.uk/pub/databases/metagenomics/mgnify_genomes/human-gut/2019_09/all_genomes/MGYG-HGUT-027/MGYG-HGUT-02715/genomes1/GUT_GENOME215019.gff.gz
GUT_GENOME215020	UHGG	TRUE	SRS022071	SRP002163	ftp://ftp.ebi.ac.uk/pub/databases/metagenomics/mgnify_genomes/human-gut/2019_09/all_genomes/MGYG-HGUT-041/MGYG-HGUT-04158/genomes1/GUT_GENOME215020.gff.gz
GUT_GENOME215021	UHGG	TRUE	SRS022071	SRP002163	ftp://ftp.ebi.ac.uk/pub/databases/metagenomics/mgnify_genomes/human-gut/2019_09/all_genomes/MGYG-HGUT-002/MGYG-HGUT-00231/genomes3/GUT_GENOME215021.gff.gz
GUT_GENOME215022	UHGG	TRUE	SRS022071	SRP002163	ftp://ftp.ebi.ac.uk/pub/databases/metagenomics/mgnify_genomes/human-gut/2019_09/all_genomes/MGYG-HGUT-021/MGYG-HGUT-02191/genomes1/GUT_GENOME215022.gff.gz
GUT_GENOME215023	UHGG	TRUE	SRS022071	SRP002163	ftp://ftp.ebi.ac.uk/pub/databases/metagenomics/mgnify_genomes/human-gut/2019_09/all_genomes/MGYG-HGUT-002/MGYG-HGUT-00297/genomes1/GUT_GENOME215023.gff.gz
GUT_GENOME215024	UHGG	TRUE	SRS022071	SRP002163	ftp://ftp.ebi.ac.uk/pub/databases/metagenomics/mgnify_genomes/human-gut/2019_09/all_genomes/MGYG-HGUT-000/MGYG-HGUT-00003/genomes1/GUT_GENOME215024.gff.gz
GUT_GENOME215025	UHGG	TRUE	SRS022071	SRP002163	ftp://ftp.ebi.ac.uk/pub/databases/metagenomics/mgnify_genomes/human-gut/2019_09/all_genomes/MGYG-HGUT-002/MGYG-HGUT-00251/genomes3/GUT_GENOME215025.gff.gz
GUT_GENOME215026	UHGG	TRUE	SRS022071	SRP002163	ftp://ftp.ebi.ac.uk/pub/databases/metagenomics/mgnify_genomes/human-gut/2019_09/all_genomes/MGYG-HGUT-012/MGYG-HGUT-01294/genomes1/GUT_GENOME215026.gff.gz
GUT_GENOME215027	UHGG	TRUE	SRS022071	SRP002163	ftp://ftp.ebi.ac.uk/pub/databases/metagenomics/mgnify_genomes/human-gut/2019_09/all_genomes/MGYG-HGUT-013/MGYG-HGUT-01375/genomes1/GUT_GENOME215027.gff.gz
GUT_GENOME215028	UHGG	TRUE	SRS022071	SRP002163	ftp://ftp.ebi.ac.uk/pub/databases/metagenomics/mgnify_genomes/human-gut/2019_09/all_genomes/MGYG-HGUT-029/MGYG-HGUT-02993/genomes1/GUT_GENOME215028.gff.gz
GUT_GENOME215029	UHGG	TRUE	SRS022071	SRP002163	ftp://ftp.ebi.ac.uk/pub/databases/metagenomics/mgnify_genomes/human-gut/2019_09/all_genomes/MGYG-HGUT-022/MGYG-HGUT-02272/genomes3/GUT_GENOME215029.gff.gz
GUT_GENOME215030	UHGG	TRUE	SRS022071	SRP002163	ftp://ftp.ebi.ac.uk/pub/databases/metagenomics/mgnify_genomes/human-gut/2019_09/all_genomes/MGYG-HGUT-017/MGYG-HGUT-01737/genomes1/GUT_GENOME215030.gff.gz
GUT_GENOME215031	UHGG	TRUE	SRS022071	SRP002163	ftp://ftp.ebi.ac.uk/pub/databases/metagenomics/mgnify_genomes/human-gut/2019_09/all_genomes/MGYG-HGUT-030/MGYG-HGUT-03077/genomes1/GUT_GENOME215031.gff.gz
GUT_GENOME215032	UHGG	TRUE	SRS022071	SRP002163	ftp://ftp.ebi.ac.uk/pub/databases/metagenomics/mgnify_genomes/human-gut/2019_09/all_genomes/MGYG-HGUT-024/MGYG-HGUT-02438/genomes2/GUT_GENOME215032.gff.gz
GUT_GENOME215033	UHGG	TRUE	SRS022071	SRP002163	ftp://ftp.ebi.ac.uk/pub/databases/metagenomics/mgnify_genomes/human-gut/2019_09/all_genomes/MGYG-HGUT-037/MGYG-HGUT-03703/genomes1/GUT_GENOME215033.gff.gz
GUT_GENOME215034	UHGG	TRUE	SRS022071	SRP002163	ftp://ftp.ebi.ac.uk/pub/databases/metagenomics/mgnify_genomes/human-gut/2019_09/all_genomes/MGYG-HGUT-007/MGYG-HGUT-00743/genomes1/GUT_GENOME215034.gff.gz
GUT_GENOME215035	UHGG	TRUE	SRS022071	SRP002163	ftp://ftp.ebi.ac.uk/pub/databases/metagenomics/mgnify_genomes/human-gut/2019_09/all_genomes/MGYG-HGUT-000/MGYG-HGUT-00074/genomes4/GUT_GENOME215035.gff.gz
GUT_GENOME215036	UHGG	TRUE	SRS022071	SRP002163	ftp://ftp.ebi.ac.uk/pub/databases/metagenomics/mgnify_genomes/human-gut/2019_09/all_genomes/MGYG-HGUT-038/MGYG-HGUT-03891/genomes1/GUT_GENOME215036.gff.gz
GUT_GENOME215037	UHGG	TRUE	SRS022071	SRP002163	ftp://ftp.ebi.ac.uk/pub/databases/metagenomics/mgnify_genomes/human-gut/2019_09/all_genomes/MGYG-HGUT-034/MGYG-HGUT-03439/genomes2/GUT_GENOME215037.gff.gz
GUT_GENOME215038	UHGG	TRUE	SRS022071	SRP002163	ftp://ftp.ebi.ac.uk/pub/databases/metagenomics/mgnify_genomes/human-gut/2019_09/all_genomes/MGYG-HGUT-023/MGYG-HGUT-02378/genomes1/GUT_GENOME215038.gff.gz
GUT_GENOME215039	UHGG	TRUE	SRS022071	SRP002163	ftp://ftp.ebi.ac.uk/pub/databases/metagenomics/mgnify_genomes/human-gut/2019_09/all_genomes/MGYG-HGUT-023/MGYG-HGUT-02321/genomes4/GUT_GENOME215039.gff.gz
GUT_GENOME215040	UHGG	TRUE	SRS022071	SRP002163	ftp://ftp.ebi.ac.uk/pub/databases/metagenomics/mgnify_genomes/human-gut/2019_09/all_genomes/MGYG-HGUT-002/MGYG-HGUT-00258/genomes1/GUT_GENOME215040.gff.gz
GUT_GENOME215041	UHGG	TRUE	SRS022071	SRP002163	ftp://ftp.ebi.ac.uk/pub/databases/metagenomics/mgnify_genomes/human-gut/2019_09/all_genomes/MGYG-HGUT-036/MGYG-HGUT-03681/genomes4/GUT_GENOME215041.gff.gz
GUT_GENOME215042	UHGG	TRUE	SRS022071	SRP002163	ftp://ftp.ebi.ac.uk/pub/databases/metagenomics/mgnify_genomes/human-gut/2019_09/all_genomes/MGYG-HGUT-009/MGYG-HGUT-00933/genomes1/GUT_GENOME215042.gff.gz
GUT_GENOME215043	UHGG	TRUE	SRS022071	SRP002163	ftp://ftp.ebi.ac.uk/pub/databases/metagenomics/mgnify_genomes/human-gut/2019_09/all_genomes/MGYG-HGUT-025/MGYG-HGUT-02530/genomes3/GUT_GENOME215043.gff.gz
GUT_GENOME215044	UHGG	TRUE	SRS022071	SRP002163	ftp://ftp.ebi.ac.uk/pub/databases/metagenomics/mgnify_genomes/human-gut/2019_09/all_genomes/MGYG-HGUT-002/MGYG-HGUT-00209/genomes1/GUT_GENOME215044.gff.gz
GUT_GENOME215045	UHGG	TRUE	SRS022071	SRP002163	ftp://ftp.ebi.ac.uk/pub/databases/metagenomics/mgnify_genomes/human-gut/2019_09/all_genomes/MGYG-HGUT-024/MGYG-HGUT-02492/genomes8/GUT_GENOME215045.gff.gz
GUT_GENOME215046	UHGG	TRUE	SRS022071	SRP002163	ftp://ftp.ebi.ac.uk/pub/databases/metagenomics/mgnify_genomes/human-gut/2019_09/all_genomes/MGYG-HGUT-009/MGYG-HGUT-00941/genomes1/GUT_GENOME215046.gff.gz
GUT_GENOME215047	UHGG	TRUE	SRS022137	SRP175119	ftp://ftp.ebi.ac.uk/pub/databases/metagenomics/mgnify_genomes/human-gut/2019_09/all_genomes/MGYG-HGUT-025/MGYG-HGUT-02530/genomes2/GUT_GENOME215047.gff.gz
GUT_GENOME215048	UHGG	TRUE	SRS022137	SRP175119	ftp://ftp.ebi.ac.uk/pub/databases/metagenomics/mgnify_genomes/human-gut/2019_09/all_genomes/MGYG-HGUT-024/MGYG-HGUT-02492/genomes12/GUT_GENOME215048.gff.gz
GUT_GENOME215049	UHGG	TRUE	SRS022137	SRP175119	ftp://ftp.ebi.ac.uk/pub/databases/metagenomics/mgnify_genomes/human-gut/2019_09/all_genomes/MGYG-HGUT-000/MGYG-HGUT-00003/genomes2/GUT_GENOME215049.gff.gz
GUT_GENOME215050	UHGG	TRUE	SRS022137	SRP175119	ftp://ftp.ebi.ac.uk/pub/databases/metagenomics/mgnify_genomes/human-gut/2019_09/all_genomes/MGYG-HGUT-013/MGYG-HGUT-01302/genomes3/GUT_GENOME215050.gff.gz
GUT_GENOME215051	UHGG	TRUE	SRS022137	SRP175119	ftp://ftp.ebi.ac.uk/pub/databases/metagenomics/mgnify_genomes/human-gut/2019_09/all_genomes/MGYG-HGUT-000/MGYG-HGUT-00089/genomes1/GUT_GENOME215051.gff.gz
GUT_GENOME215052	UHGG	TRUE	SRS022137	SRP175119	ftp://ftp.ebi.ac.uk/pub/databases/metagenomics/mgnify_genomes/human-gut/2019_09/all_genomes/MGYG-HGUT-036/MGYG-HGUT-03686/genomes4/GUT_GENOME215052.gff.gz
GUT_GENOME215053	UHGG	TRUE	SRS022137	SRP175119	ftp://ftp.ebi.ac.uk/pub/databases/metagenomics/mgnify_genomes/human-gut/2019_09/all_genomes/MGYG-HGUT-002/MGYG-HGUT-00254/genomes2/GUT_GENOME215053.gff.gz
GUT_GENOME215054	UHGG	FALSE	SRS022137	SRP175119	ftp://ftp.ebi.ac.uk/pub/databases/metagenomics/mgnify_genomes/human-gut/2019_09/all_genomes/MGYG-HGUT-016/MGYG-HGUT-01682/genomes1/GUT_GENOME215054.gff.gz
GUT_GENOME215055	UHGG	TRUE	SRS022137	SRP175119	ftp://ftp.ebi.ac.uk/pub/databases/metagenomics/mgnify_genomes/human-gut/2019_09/all_genomes/MGYG-HGUT-013/MGYG-HGUT-01378/genomes1/GUT_GENOME215055.gff.gz
GUT_GENOME215056	UHGG	TRUE	SRS022137	SRP175119	ftp://ftp.ebi.ac.uk/pub/databases/metagenomics/mgnify_genomes/human-gut/2019_09/all_genomes/MGYG-HGUT-019/MGYG-HGUT-01937/genomes1/GUT_GENOME215056.gff.gz
GUT_GENOME215057	UHGG	TRUE	SRS022137	SRP175119	ftp://ftp.ebi.ac.uk/pub/databases/metagenomics/mgnify_genomes/human-gut/2019_09/all_genomes/MGYG-HGUT-034/MGYG-HGUT-03439/genomes4/GUT_GENOME215057.gff.gz
GUT_GENOME215058	UHGG	TRUE	SRS022137	SRP175119	ftp://ftp.ebi.ac.uk/pub/databases/metagenomics/mgnify_genomes/human-gut/2019_09/all_genomes/MGYG-HGUT-019/MGYG-HGUT-01948/genomes1/GUT_GENOME215058.gff.gz
GUT_GENOME215059	UHGG	TRUE	SRS022524	SRP002163	ftp://ftp.ebi.ac.uk/pub/databases/metagenomics/mgnify_genomes/human-gut/2019_09/all_genomes/MGYG-HGUT-000/MGYG-HGUT-00022/genomes1/GUT_GENOME215059.gff.gz
GUT_GENOME215060	UHGG	TRUE	SRS022524	SRP002163	ftp://ftp.ebi.ac.uk/pub/databases/metagenomics/mgnify_genomes/human-gut/2019_09/all_genomes/MGYG-HGUT-039/MGYG-HGUT-03937/genomes2/GUT_GENOME215060.gff.gz
GUT_GENOME215061	UHGG	TRUE	SRS022524	SRP002163	ftp://ftp.ebi.ac.uk/pub/databases/metagenomics/mgnify_genomes/human-gut/2019_09/all_genomes/MGYG-HGUT-005/MGYG-HGUT-00530/genomes1/GUT_GENOME215061.gff.gz
GUT_GENOME215062	UHGG	TRUE	SRS022524	SRP002163	ftp://ftp.ebi.ac.uk/pub/databases/metagenomics/mgnify_genomes/human-gut/2019_09/all_genomes/MGYG-HGUT-007/MGYG-HGUT-00723/genomes1/GUT_GENOME215062.gff.gz
GUT_GENOME215063	UHGG	TRUE	SRS022524	SRP002163	ftp://ftp.ebi.ac.uk/pub/databases/metagenomics/mgnify_genomes/human-gut/2019_09/all_genomes/MGYG-HGUT-024/MGYG-HGUT-02492/genomes10/GUT_GENOME215063.gff.gz
GUT_GENOME215064	UHGG	TRUE	SRS022524	SRP002163	ftp://ftp.ebi.ac.uk/pub/databases/metagenomics/mgnify_genomes/human-gut/2019_09/all_genomes/MGYG-HGUT-030/MGYG-HGUT-03022/genomes1/GUT_GENOME215064.gff.gz
GUT_GENOME215065	UHGG	TRUE	SRS022524	SRP002163	ftp://ftp.ebi.ac.uk/pub/databases/metagenomics/mgnify_genomes/human-gut/2019_09/all_genomes/MGYG-HGUT-039/MGYG-HGUT-03990/genomes1/GUT_GENOME215065.gff.gz
GUT_GENOME215066	UHGG	TRUE	SRS022524	SRP002163	ftp://ftp.ebi.ac.uk/pub/databases/metagenomics/mgnify_genomes/human-gut/2019_09/all_genomes/MGYG-HGUT-013/MGYG-HGUT-01346/genomes10/GUT_GENOME215066.gff.gz
GUT_GENOME215067	UHGG	TRUE	SRS022524	SRP002163	ftp://ftp.ebi.ac.uk/pub/databases/metagenomics/mgnify_genomes/human-gut/2019_09/all_genomes/MGYG-HGUT-001/MGYG-HGUT-00144/genomes2/GUT_GENOME215067.gff.gz
GUT_GENOME215068	UHGG	TRUE	SRS022524	SRP002163	ftp://ftp.ebi.ac.uk/pub/databases/metagenomics/mgnify_genomes/human-gut/2019_09/all_genomes/MGYG-HGUT-023/MGYG-HGUT-02321/genomes1/GUT_GENOME215068.gff.gz
GUT_GENOME215069	UHGG	TRUE	SRS022524	SRP002163	ftp://ftp.ebi.ac.uk/pub/databases/metagenomics/mgnify_genomes/human-gut/2019_09/all_genomes/MGYG-HGUT-001/MGYG-HGUT-00154/genomes2/GUT_GENOME215069.gff.gz
GUT_GENOME215070	UHGG	TRUE	SRS022524	SRP002163	ftp://ftp.ebi.ac.uk/pub/databases/metagenomics/mgnify_genomes/human-gut/2019_09/all_genomes/MGYG-HGUT-029/MGYG-HGUT-02993/genomes1/GUT_GENOME215070.gff.gz
GUT_GENOME215071	UHGG	TRUE	SRS022524	SRP002163	ftp://ftp.ebi.ac.uk/pub/databases/metagenomics/mgnify_genomes/human-gut/2019_09/all_genomes/MGYG-HGUT-013/MGYG-HGUT-01302/genomes10/GUT_GENOME215071.gff.gz
GUT_GENOME215072	UHGG	TRUE	SRS022609	SRP002163	ftp://ftp.ebi.ac.uk/pub/databases/metagenomics/mgnify_genomes/human-gut/2019_09/all_genomes/MGYG-HGUT-043/MGYG-HGUT-04302/genomes1/GUT_GENOME215072.gff.gz
GUT_GENOME215073	UHGG	TRUE	SRS022609	SRP002163	ftp://ftp.ebi.ac.uk/pub/databases/metagenomics/mgnify_genomes/human-gut/2019_09/all_genomes/MGYG-HGUT-020/MGYG-HGUT-02057/genomes1/GUT_GENOME215073.gff.gz
GUT_GENOME215074	UHGG	TRUE	SRS022609	SRP002163	ftp://ftp.ebi.ac.uk/pub/databases/metagenomics/mgnify_genomes/human-gut/2019_09/all_genomes/MGYG-HGUT-004/MGYG-HGUT-00410/genomes1/GUT_GENOME215074.gff.gz
GUT_GENOME215075	UHGG	TRUE	SRS022609	SRP002163	ftp://ftp.ebi.ac.uk/pub/databases/metagenomics/mgnify_genomes/human-gut/2019_09/all_genomes/MGYG-HGUT-025/MGYG-HGUT-02530/genomes3/GUT_GENOME215075.gff.gz
GUT_GENOME215076	UHGG	TRUE	SRS022609	SRP002163	ftp://ftp.ebi.ac.uk/pub/databases/metagenomics/mgnify_genomes/human-gut/2019_09/all_genomes/MGYG-HGUT-013/MGYG-HGUT-01361/genomes2/GUT_GENOME215076.gff.gz
GUT_GENOME215077	UHGG	TRUE	SRS022609	SRP002163	ftp://ftp.ebi.ac.uk/pub/databases/metagenomics/mgnify_genomes/human-gut/2019_09/all_genomes/MGYG-HGUT-044/MGYG-HGUT-04451/genomes1/GUT_GENOME215077.gff.gz
GUT_GENOME215078	UHGG	TRUE	SRS022609	SRP002163	ftp://ftp.ebi.ac.uk/pub/databases/metagenomics/mgnify_genomes/human-gut/2019_09/all_genomes/MGYG-HGUT-002/MGYG-HGUT-00217/genomes2/GUT_GENOME215078.gff.gz
GUT_GENOME215079	UHGG	TRUE	SRS022609	SRP002163	ftp://ftp.ebi.ac.uk/pub/databases/metagenomics/mgnify_genomes/human-gut/2019_09/all_genomes/MGYG-HGUT-013/MGYG-HGUT-01346/genomes10/GUT_GENOME215079.gff.gz
GUT_GENOME215080	UHGG	TRUE	SRS022609	SRP002163	ftp://ftp.ebi.ac.uk/pub/databases/metagenomics/mgnify_genomes/human-gut/2019_09/all_genomes/MGYG-HGUT-000/MGYG-HGUT-00003/genomes1/GUT_GENOME215080.gff.gz
GUT_GENOME215081	UHGG	TRUE	SRS022609	SRP002163	ftp://ftp.ebi.ac.uk/pub/databases/metagenomics/mgnify_genomes/human-gut/2019_09/all_genomes/MGYG-HGUT-000/MGYG-HGUT-00089/genomes1/GUT_GENOME215081.gff.gz
GUT_GENOME215082	UHGG	TRUE	SRS022609	SRP002163	ftp://ftp.ebi.ac.uk/pub/databases/metagenomics/mgnify_genomes/human-gut/2019_09/all_genomes/MGYG-HGUT-044/MGYG-HGUT-04483/genomes1/GUT_GENOME215082.gff.gz
GUT_GENOME215083	UHGG	TRUE	SRS022609	SRP002163	ftp://ftp.ebi.ac.uk/pub/databases/metagenomics/mgnify_genomes/human-gut/2019_09/all_genomes/MGYG-HGUT-013/MGYG-HGUT-01319/genomes1/GUT_GENOME215083.gff.gz
GUT_GENOME215084	UHGG	TRUE	SRS022609	SRP002163	ftp://ftp.ebi.ac.uk/pub/databases/metagenomics/mgnify_genomes/human-gut/2019_09/all_genomes/MGYG-HGUT-030/MGYG-HGUT-03077/genomes1/GUT_GENOME215084.gff.gz
GUT_GENOME215085	UHGG	TRUE	SRS022609	SRP002163	ftp://ftp.ebi.ac.uk/pub/databases/metagenomics/mgnify_genomes/human-gut/2019_09/all_genomes/MGYG-HGUT-036/MGYG-HGUT-03656/genomes2/GUT_GENOME215085.gff.gz
GUT_GENOME215086	UHGG	TRUE	SRS022609	SRP002163	ftp://ftp.ebi.ac.uk/pub/databases/metagenomics/mgnify_genomes/human-gut/2019_09/all_genomes/MGYG-HGUT-022/MGYG-HGUT-02293/genomes2/GUT_GENOME215086.gff.gz
GUT_GENOME215087	UHGG	TRUE	SRS022609	SRP002163	ftp://ftp.ebi.ac.uk/pub/databases/metagenomics/mgnify_genomes/human-gut/2019_09/all_genomes/MGYG-HGUT-028/MGYG-HGUT-02831/genomes1/GUT_GENOME215087.gff.gz
GUT_GENOME215088	UHGG	TRUE	SRS022609	SRP002163	ftp://ftp.ebi.ac.uk/pub/databases/metagenomics/mgnify_genomes/human-gut/2019_09/all_genomes/MGYG-HGUT-018/MGYG-HGUT-01830/genomes1/GUT_GENOME215088.gff.gz
GUT_GENOME215089	UHGG	TRUE	SRS022609	SRP002163	ftp://ftp.ebi.ac.uk/pub/databases/metagenomics/mgnify_genomes/human-gut/2019_09/all_genomes/MGYG-HGUT-016/MGYG-HGUT-01668/genomes1/GUT_GENOME215089.gff.gz
GUT_GENOME215090	UHGG	TRUE	SRS022609	SRP002163	ftp://ftp.ebi.ac.uk/pub/databases/metagenomics/mgnify_genomes/human-gut/2019_09/all_genomes/MGYG-HGUT-002/MGYG-HGUT-00209/genomes2/GUT_GENOME215090.gff.gz
GUT_GENOME215091	UHGG	TRUE	SRS022609	SRP002163	ftp://ftp.ebi.ac.uk/pub/databases/metagenomics/mgnify_genomes/human-gut/2019_09/all_genomes/MGYG-HGUT-013/MGYG-HGUT-01302/genomes5/GUT_GENOME215091.gff.gz
GUT_GENOME215092	UHGG	TRUE	SRS022609	SRP002163	ftp://ftp.ebi.ac.uk/pub/databases/metagenomics/mgnify_genomes/human-gut/2019_09/all_genomes/MGYG-HGUT-008/MGYG-HGUT-00872/genomes1/GUT_GENOME215092.gff.gz
GUT_GENOME215093	UHGG	TRUE	SRS022609	SRP002163	ftp://ftp.ebi.ac.uk/pub/databases/metagenomics/mgnify_genomes/human-gut/2019_09/all_genomes/MGYG-HGUT-009/MGYG-HGUT-00933/genomes1/GUT_GENOME215093.gff.gz
GUT_GENOME215094	UHGG	TRUE	SRS022609	SRP002163	ftp://ftp.ebi.ac.uk/pub/databases/metagenomics/mgnify_genomes/human-gut/2019_09/all_genomes/MGYG-HGUT-007/MGYG-HGUT-00725/genomes1/GUT_GENOME215094.gff.gz
GUT_GENOME215095	UHGG	TRUE	SRS022609	SRP002163	ftp://ftp.ebi.ac.uk/pub/databases/metagenomics/mgnify_genomes/human-gut/2019_09/all_genomes/MGYG-HGUT-001/MGYG-HGUT-00144/genomes2/GUT_GENOME215095.gff.gz
GUT_GENOME215096	UHGG	TRUE	SRS022609	SRP002163	ftp://ftp.ebi.ac.uk/pub/databases/metagenomics/mgnify_genomes/human-gut/2019_09/all_genomes/MGYG-HGUT-004/MGYG-HGUT-00417/genomes1/GUT_GENOME215096.gff.gz
GUT_GENOME215097	UHGG	TRUE	SRS022609	SRP002163	ftp://ftp.ebi.ac.uk/pub/databases/metagenomics/mgnify_genomes/human-gut/2019_09/all_genomes/MGYG-HGUT-002/MGYG-HGUT-00231/genomes2/GUT_GENOME215097.gff.gz
GUT_GENOME215098	UHGG	TRUE	SRS022609	SRP002163	ftp://ftp.ebi.ac.uk/pub/databases/metagenomics/mgnify_genomes/human-gut/2019_09/all_genomes/MGYG-HGUT-041/MGYG-HGUT-04111/genomes1/GUT_GENOME215098.gff.gz
GUT_GENOME215099	UHGG	TRUE	SRS022609	SRP002163	ftp://ftp.ebi.ac.uk/pub/databases/metagenomics/mgnify_genomes/human-gut/2019_09/all_genomes/MGYG-HGUT-024/MGYG-HGUT-02492/genomes10/GUT_GENOME215099.gff.gz
GUT_GENOME215100	UHGG	TRUE	SRS022609	SRP002163	ftp://ftp.ebi.ac.uk/pub/databases/metagenomics/mgnify_genomes/human-gut/2019_09/all_genomes/MGYG-HGUT-021/MGYG-HGUT-02181/genomes1/GUT_GENOME215100.gff.gz
GUT_GENOME215101	UHGG	TRUE	SRS022609	SRP002163	ftp://ftp.ebi.ac.uk/pub/databases/metagenomics/mgnify_genomes/human-gut/2019_09/all_genomes/MGYG-HGUT-038/MGYG-HGUT-03891/genomes4/GUT_GENOME215101.gff.gz
GUT_GENOME215102	UHGG	TRUE	SRS022609	SRP002163	ftp://ftp.ebi.ac.uk/pub/databases/metagenomics/mgnify_genomes/human-gut/2019_09/all_genomes/MGYG-HGUT-024/MGYG-HGUT-02438/genomes4/GUT_GENOME215102.gff.gz
GUT_GENOME215103	UHGG	TRUE	SRS022609	SRP002163	ftp://ftp.ebi.ac.uk/pub/databases/metagenomics/mgnify_genomes/human-gut/2019_09/all_genomes/MGYG-HGUT-043/MGYG-HGUT-04317/genomes1/GUT_GENOME215103.gff.gz
GUT_GENOME215104	UHGG	FALSE	SRS022609	SRP002163	ftp://ftp.ebi.ac.uk/pub/databases/metagenomics/mgnify_genomes/human-gut/2019_09/all_genomes/MGYG-HGUT-032/MGYG-HGUT-03223/genomes1/GUT_GENOME215104.gff.gz
GUT_GENOME215105	UHGG	TRUE	SRS022609	SRP002163	ftp://ftp.ebi.ac.uk/pub/databases/metagenomics/mgnify_genomes/human-gut/2019_09/all_genomes/MGYG-HGUT-036/MGYG-HGUT-03686/genomes2/GUT_GENOME215105.gff.gz
GUT_GENOME215106	UHGG	TRUE	SRS022609	SRP002163	ftp://ftp.ebi.ac.uk/pub/databases/metagenomics/mgnify_genomes/human-gut/2019_09/all_genomes/MGYG-HGUT-011/MGYG-HGUT-01184/genomes1/GUT_GENOME215106.gff.gz
GUT_GENOME215107	UHGG	TRUE	SRS022609	SRP002163	ftp://ftp.ebi.ac.uk/pub/databases/metagenomics/mgnify_genomes/human-gut/2019_09/all_genomes/MGYG-HGUT-002/MGYG-HGUT-00254/genomes3/GUT_GENOME215107.gff.gz
GUT_GENOME215108	UHGG	TRUE	SRS022609	SRP002163	ftp://ftp.ebi.ac.uk/pub/databases/metagenomics/mgnify_genomes/human-gut/2019_09/all_genomes/MGYG-HGUT-003/MGYG-HGUT-00362/genomes1/GUT_GENOME215108.gff.gz
GUT_GENOME215109	UHGG	TRUE	SRS022609	SRP002163	ftp://ftp.ebi.ac.uk/pub/databases/metagenomics/mgnify_genomes/human-gut/2019_09/all_genomes/MGYG-HGUT-020/MGYG-HGUT-02047/genomes1/GUT_GENOME215109.gff.gz
GUT_GENOME215110	UHGG	TRUE	SRS022609	SRP002163	ftp://ftp.ebi.ac.uk/pub/databases/metagenomics/mgnify_genomes/human-gut/2019_09/all_genomes/MGYG-HGUT-045/MGYG-HGUT-04593/genomes1/GUT_GENOME215110.gff.gz
GUT_GENOME215111	UHGG	TRUE	SRS022609	SRP002163	ftp://ftp.ebi.ac.uk/pub/databases/metagenomics/mgnify_genomes/human-gut/2019_09/all_genomes/MGYG-HGUT-020/MGYG-HGUT-02040/genomes1/GUT_GENOME215111.gff.gz
GUT_GENOME215112	UHGG	TRUE	SRS022609	SRP002163	ftp://ftp.ebi.ac.uk/pub/databases/metagenomics/mgnify_genomes/human-gut/2019_09/all_genomes/MGYG-HGUT-044/MGYG-HGUT-04472/genomes1/GUT_GENOME215112.gff.gz
GUT_GENOME215113	UHGG	TRUE	SRS022609	SRP002163	ftp://ftp.ebi.ac.uk/pub/databases/metagenomics/mgnify_genomes/human-gut/2019_09/all_genomes/MGYG-HGUT-019/MGYG-HGUT-01985/genomes1/GUT_GENOME215113.gff.gz
GUT_GENOME215114	UHGG	TRUE	SRS022609	SRP002163	ftp://ftp.ebi.ac.uk/pub/databases/metagenomics/mgnify_genomes/human-gut/2019_09/all_genomes/MGYG-HGUT-003/MGYG-HGUT-00360/genomes1/GUT_GENOME215114.gff.gz
GUT_GENOME215115	UHGG	TRUE	SRS022713	SRP002163	ftp://ftp.ebi.ac.uk/pub/databases/metagenomics/mgnify_genomes/human-gut/2019_09/all_genomes/MGYG-HGUT-024/MGYG-HGUT-02454/genomes4/GUT_GENOME215115.gff.gz
GUT_GENOME215116	UHGG	TRUE	SRS022713	SRP002163	ftp://ftp.ebi.ac.uk/pub/databases/metagenomics/mgnify_genomes/human-gut/2019_09/all_genomes/MGYG-HGUT-036/MGYG-HGUT-03681/genomes2/GUT_GENOME215116.gff.gz
GUT_GENOME215117	UHGG	TRUE	SRS022713	SRP002163	ftp://ftp.ebi.ac.uk/pub/databases/metagenomics/mgnify_genomes/human-gut/2019_09/all_genomes/MGYG-HGUT-023/MGYG-HGUT-02327/genomes1/GUT_GENOME215117.gff.gz
GUT_GENOME215118	UHGG	TRUE	SRS022713	SRP002163	ftp://ftp.ebi.ac.uk/pub/databases/metagenomics/mgnify_genomes/human-gut/2019_09/all_genomes/MGYG-HGUT-037/MGYG-HGUT-03794/genomes1/GUT_GENOME215118.gff.gz
GUT_GENOME215119	UHGG	TRUE	SRS022713	SRP002163	ftp://ftp.ebi.ac.uk/pub/databases/metagenomics/mgnify_genomes/human-gut/2019_09/all_genomes/MGYG-HGUT-024/MGYG-HGUT-02492/genomes8/GUT_GENOME215119.gff.gz
GUT_GENOME215120	UHGG	TRUE	SRS022713	SRP002163	ftp://ftp.ebi.ac.uk/pub/databases/metagenomics/mgnify_genomes/human-gut/2019_09/all_genomes/MGYG-HGUT-013/MGYG-HGUT-01374/genomes2/GUT_GENOME215120.gff.gz
GUT_GENOME215121	UHGG	TRUE	SRS022713	SRP002163	ftp://ftp.ebi.ac.uk/pub/databases/metagenomics/mgnify_genomes/human-gut/2019_09/all_genomes/MGYG-HGUT-021/MGYG-HGUT-02155/genomes1/GUT_GENOME215121.gff.gz
GUT_GENOME215122	UHGG	TRUE	SRS022713	SRP002163	ftp://ftp.ebi.ac.uk/pub/databases/metagenomics/mgnify_genomes/human-gut/2019_09/all_genomes/MGYG-HGUT-034/MGYG-HGUT-03439/genomes2/GUT_GENOME215122.gff.gz
GUT_GENOME215123	UHGG	TRUE	SRS022713	SRP002163	ftp://ftp.ebi.ac.uk/pub/databases/metagenomics/mgnify_genomes/human-gut/2019_09/all_genomes/MGYG-HGUT-013/MGYG-HGUT-01378/genomes2/GUT_GENOME215123.gff.gz
GUT_GENOME215124	UHGG	TRUE	SRS022713	SRP002163	ftp://ftp.ebi.ac.uk/pub/databases/metagenomics/mgnify_genomes/human-gut/2019_09/all_genomes/MGYG-HGUT-001/MGYG-HGUT-00196/genomes1/GUT_GENOME215124.gff.gz
GUT_GENOME215125	UHGG	TRUE	SRS022713	SRP002163	ftp://ftp.ebi.ac.uk/pub/databases/metagenomics/mgnify_genomes/human-gut/2019_09/all_genomes/MGYG-HGUT-024/MGYG-HGUT-02438/genomes3/GUT_GENOME215125.gff.gz
GUT_GENOME215126	UHGG	TRUE	SRS022713	SRP002163	ftp://ftp.ebi.ac.uk/pub/databases/metagenomics/mgnify_genomes/human-gut/2019_09/all_genomes/MGYG-HGUT-024/MGYG-HGUT-02478/genomes11/GUT_GENOME215126.gff.gz
GUT_GENOME215127	UHGG	TRUE	SRS023176	SRP002163	ftp://ftp.ebi.ac.uk/pub/databases/metagenomics/mgnify_genomes/human-gut/2019_09/all_genomes/MGYG-HGUT-014/MGYG-HGUT-01439/genomes1/GUT_GENOME215127.gff.gz
GUT_GENOME215128	UHGG	TRUE	SRS023176	SRP002163	ftp://ftp.ebi.ac.uk/pub/databases/metagenomics/mgnify_genomes/human-gut/2019_09/all_genomes/MGYG-HGUT-002/MGYG-HGUT-00203/genomes1/GUT_GENOME215128.gff.gz
GUT_GENOME215129	UHGG	TRUE	SRS023176	SRP002163	ftp://ftp.ebi.ac.uk/pub/databases/metagenomics/mgnify_genomes/human-gut/2019_09/all_genomes/MGYG-HGUT-000/MGYG-HGUT-00074/genomes2/GUT_GENOME215129.gff.gz
GUT_GENOME215130	UHGG	TRUE	SRS023176	SRP002163	ftp://ftp.ebi.ac.uk/pub/databases/metagenomics/mgnify_genomes/human-gut/2019_09/all_genomes/MGYG-HGUT-013/MGYG-HGUT-01346/genomes1/GUT_GENOME215130.gff.gz
GUT_GENOME215131	UHGG	TRUE	SRS023176	SRP002163	ftp://ftp.ebi.ac.uk/pub/databases/metagenomics/mgnify_genomes/human-gut/2019_09/all_genomes/MGYG-HGUT-024/MGYG-HGUT-02478/genomes8/GUT_GENOME215131.gff.gz
GUT_GENOME215132	UHGG	TRUE	SRS023176	SRP002163	ftp://ftp.ebi.ac.uk/pub/databases/metagenomics/mgnify_genomes/human-gut/2019_09/all_genomes/MGYG-HGUT-024/MGYG-HGUT-02485/genomes1/GUT_GENOME215132.gff.gz
GUT_GENOME215133	UHGG	TRUE	SRS023176	SRP002163	ftp://ftp.ebi.ac.uk/pub/databases/metagenomics/mgnify_genomes/human-gut/2019_09/all_genomes/MGYG-HGUT-024/MGYG-HGUT-02438/genomes9/GUT_GENOME215133.gff.gz
GUT_GENOME215134	UHGG	TRUE	SRS023176	SRP002163	ftp://ftp.ebi.ac.uk/pub/databases/metagenomics/mgnify_genomes/human-gut/2019_09/all_genomes/MGYG-HGUT-012/MGYG-HGUT-01294/genomes2/GUT_GENOME215134.gff.gz
GUT_GENOME215135	UHGG	TRUE	SRS023176	SRP002163	ftp://ftp.ebi.ac.uk/pub/databases/metagenomics/mgnify_genomes/human-gut/2019_09/all_genomes/MGYG-HGUT-036/MGYG-HGUT-03681/genomes2/GUT_GENOME215135.gff.gz
GUT_GENOME215136	UHGG	TRUE	SRS023176	SRP002163	ftp://ftp.ebi.ac.uk/pub/databases/metagenomics/mgnify_genomes/human-gut/2019_09/all_genomes/MGYG-HGUT-013/MGYG-HGUT-01380/genomes2/GUT_GENOME215136.gff.gz
GUT_GENOME215137	UHGG	TRUE	SRS023176	SRP002163	ftp://ftp.ebi.ac.uk/pub/databases/metagenomics/mgnify_genomes/human-gut/2019_09/all_genomes/MGYG-HGUT-013/MGYG-HGUT-01378/genomes2/GUT_GENOME215137.gff.gz
GUT_GENOME215138	UHGG	TRUE	SRS023176	SRP002163	ftp://ftp.ebi.ac.uk/pub/databases/metagenomics/mgnify_genomes/human-gut/2019_09/all_genomes/MGYG-HGUT-034/MGYG-HGUT-03439/genomes3/GUT_GENOME215138.gff.gz
GUT_GENOME215139	UHGG	TRUE	SRS023346	SRP002163	ftp://ftp.ebi.ac.uk/pub/databases/metagenomics/mgnify_genomes/human-gut/2019_09/all_genomes/MGYG-HGUT-013/MGYG-HGUT-01337/genomes2/GUT_GENOME215139.gff.gz
GUT_GENOME215140	UHGG	TRUE	SRS023346	SRP002163	ftp://ftp.ebi.ac.uk/pub/databases/metagenomics/mgnify_genomes/human-gut/2019_09/all_genomes/MGYG-HGUT-013/MGYG-HGUT-01378/genomes2/GUT_GENOME215140.gff.gz
GUT_GENOME215141	UHGG	TRUE	SRS023346	SRP002163	ftp://ftp.ebi.ac.uk/pub/databases/metagenomics/mgnify_genomes/human-gut/2019_09/all_genomes/MGYG-HGUT-000/MGYG-HGUT-00099/genomes1/GUT_GENOME215141.gff.gz
GUT_GENOME215142	UHGG	TRUE	SRS023346	SRP002163	ftp://ftp.ebi.ac.uk/pub/databases/metagenomics/mgnify_genomes/human-gut/2019_09/all_genomes/MGYG-HGUT-002/MGYG-HGUT-00258/genomes1/GUT_GENOME215142.gff.gz
GUT_GENOME215143	UHGG	TRUE	SRS023346	SRP002163	ftp://ftp.ebi.ac.uk/pub/databases/metagenomics/mgnify_genomes/human-gut/2019_09/all_genomes/MGYG-HGUT-024/MGYG-HGUT-02492/genomes6/GUT_GENOME215143.gff.gz
GUT_GENOME215144	UHGG	TRUE	SRS023346	SRP002163	ftp://ftp.ebi.ac.uk/pub/databases/metagenomics/mgnify_genomes/human-gut/2019_09/all_genomes/MGYG-HGUT-013/MGYG-HGUT-01361/genomes1/GUT_GENOME215144.gff.gz
GUT_GENOME215145	UHGG	TRUE	SRS023346	SRP002163	ftp://ftp.ebi.ac.uk/pub/databases/metagenomics/mgnify_genomes/human-gut/2019_09/all_genomes/MGYG-HGUT-000/MGYG-HGUT-00078/genomes2/GUT_GENOME215145.gff.gz
GUT_GENOME215146	UHGG	TRUE	SRS023346	SRP002163	ftp://ftp.ebi.ac.uk/pub/databases/metagenomics/mgnify_genomes/human-gut/2019_09/all_genomes/MGYG-HGUT-013/MGYG-HGUT-01374/genomes3/GUT_GENOME215146.gff.gz
GUT_GENOME215147	UHGG	TRUE	SRS023346	SRP002163	ftp://ftp.ebi.ac.uk/pub/databases/metagenomics/mgnify_genomes/human-gut/2019_09/all_genomes/MGYG-HGUT-041/MGYG-HGUT-04158/genomes2/GUT_GENOME215147.gff.gz
GUT_GENOME215148	UHGG	TRUE	SRS023346	SRP002163	ftp://ftp.ebi.ac.uk/pub/databases/metagenomics/mgnify_genomes/human-gut/2019_09/all_genomes/MGYG-HGUT-014/MGYG-HGUT-01440/genomes1/GUT_GENOME215148.gff.gz
GUT_GENOME215149	UHGG	TRUE	SRS023346	SRP002163	ftp://ftp.ebi.ac.uk/pub/databases/metagenomics/mgnify_genomes/human-gut/2019_09/all_genomes/MGYG-HGUT-024/MGYG-HGUT-02478/genomes8/GUT_GENOME215149.gff.gz
GUT_GENOME215150	UHGG	TRUE	SRS023526	SRP002163	ftp://ftp.ebi.ac.uk/pub/databases/metagenomics/mgnify_genomes/human-gut/2019_09/all_genomes/MGYG-HGUT-001/MGYG-HGUT-00153/genomes1/GUT_GENOME215150.gff.gz
GUT_GENOME215151	UHGG	TRUE	SRS023526	SRP002163	ftp://ftp.ebi.ac.uk/pub/databases/metagenomics/mgnify_genomes/human-gut/2019_09/all_genomes/MGYG-HGUT-002/MGYG-HGUT-00217/genomes4/GUT_GENOME215151.gff.gz
GUT_GENOME215152	UHGG	TRUE	SRS023526	SRP002163	ftp://ftp.ebi.ac.uk/pub/databases/metagenomics/mgnify_genomes/human-gut/2019_09/all_genomes/MGYG-HGUT-000/MGYG-HGUT-00003/genomes1/GUT_GENOME215152.gff.gz
GUT_GENOME215153	UHGG	TRUE	SRS023526	SRP002163	ftp://ftp.ebi.ac.uk/pub/databases/metagenomics/mgnify_genomes/human-gut/2019_09/all_genomes/MGYG-HGUT-001/MGYG-HGUT-00154/genomes2/GUT_GENOME215153.gff.gz
GUT_GENOME215154	UHGG	TRUE	SRS023526	SRP002163	ftp://ftp.ebi.ac.uk/pub/databases/metagenomics/mgnify_genomes/human-gut/2019_09/all_genomes/MGYG-HGUT-040/MGYG-HGUT-04014/genomes1/GUT_GENOME215154.gff.gz
GUT_GENOME215155	UHGG	TRUE	SRS023526	SRP002163	ftp://ftp.ebi.ac.uk/pub/databases/metagenomics/mgnify_genomes/human-gut/2019_09/all_genomes/MGYG-HGUT-024/MGYG-HGUT-02492/genomes6/GUT_GENOME215155.gff.gz
GUT_GENOME215156	UHGG	TRUE	SRS023526	SRP002163	ftp://ftp.ebi.ac.uk/pub/databases/metagenomics/mgnify_genomes/human-gut/2019_09/all_genomes/MGYG-HGUT-001/MGYG-HGUT-00183/genomes1/GUT_GENOME215156.gff.gz
GUT_GENOME215157	UHGG	TRUE	SRS023526	SRP002163	ftp://ftp.ebi.ac.uk/pub/databases/metagenomics/mgnify_genomes/human-gut/2019_09/all_genomes/MGYG-HGUT-027/MGYG-HGUT-02773/genomes1/GUT_GENOME215157.gff.gz
GUT_GENOME215158	UHGG	TRUE	SRS023526	SRP002163	ftp://ftp.ebi.ac.uk/pub/databases/metagenomics/mgnify_genomes/human-gut/2019_09/all_genomes/MGYG-HGUT-017/MGYG-HGUT-01737/genomes1/GUT_GENOME215158.gff.gz
GUT_GENOME215159	UHGG	TRUE	SRS023526	SRP002163	ftp://ftp.ebi.ac.uk/pub/databases/metagenomics/mgnify_genomes/human-gut/2019_09/all_genomes/MGYG-HGUT-024/MGYG-HGUT-02478/genomes2/GUT_GENOME215159.gff.gz
GUT_GENOME215160	UHGG	TRUE	SRS023526	SRP002163	ftp://ftp.ebi.ac.uk/pub/databases/metagenomics/mgnify_genomes/human-gut/2019_09/all_genomes/MGYG-HGUT-018/MGYG-HGUT-01830/genomes1/GUT_GENOME215160.gff.gz
GUT_GENOME215161	UHGG	TRUE	SRS023526	SRP002163	ftp://ftp.ebi.ac.uk/pub/databases/metagenomics/mgnify_genomes/human-gut/2019_09/all_genomes/MGYG-HGUT-044/MGYG-HGUT-04451/genomes1/GUT_GENOME215161.gff.gz
GUT_GENOME215162	UHGG	TRUE	SRS023526	SRP002163	ftp://ftp.ebi.ac.uk/pub/databases/metagenomics/mgnify_genomes/human-gut/2019_09/all_genomes/MGYG-HGUT-002/MGYG-HGUT-00231/genomes1/GUT_GENOME215162.gff.gz
GUT_GENOME215163	UHGG	TRUE	SRS023526	SRP002163	ftp://ftp.ebi.ac.uk/pub/databases/metagenomics/mgnify_genomes/human-gut/2019_09/all_genomes/MGYG-HGUT-037/MGYG-HGUT-03702/genomes1/GUT_GENOME215163.gff.gz
GUT_GENOME215164	UHGG	TRUE	SRS023526	SRP002163	ftp://ftp.ebi.ac.uk/pub/databases/metagenomics/mgnify_genomes/human-gut/2019_09/all_genomes/MGYG-HGUT-009/MGYG-HGUT-00933/genomes1/GUT_GENOME215164.gff.gz
GUT_GENOME215165	UHGG	TRUE	SRS023526	SRP002163	ftp://ftp.ebi.ac.uk/pub/databases/metagenomics/mgnify_genomes/human-gut/2019_09/all_genomes/MGYG-HGUT-000/MGYG-HGUT-00033/genomes1/GUT_GENOME215165.gff.gz
GUT_GENOME215166	UHGG	TRUE	SRS023526	SRP002163	ftp://ftp.ebi.ac.uk/pub/databases/metagenomics/mgnify_genomes/human-gut/2019_09/all_genomes/MGYG-HGUT-030/MGYG-HGUT-03022/genomes1/GUT_GENOME215166.gff.gz
GUT_GENOME215167	UHGG	TRUE	SRS023526	SRP002163	ftp://ftp.ebi.ac.uk/pub/databases/metagenomics/mgnify_genomes/human-gut/2019_09/all_genomes/MGYG-HGUT-032/MGYG-HGUT-03203/genomes1/GUT_GENOME215167.gff.gz
GUT_GENOME215168	UHGG	TRUE	SRS023526	SRP002163	ftp://ftp.ebi.ac.uk/pub/databases/metagenomics/mgnify_genomes/human-gut/2019_09/all_genomes/MGYG-HGUT-026/MGYG-HGUT-02676/genomes1/GUT_GENOME215168.gff.gz
GUT_GENOME215169	UHGG	TRUE	SRS023526	SRP002163	ftp://ftp.ebi.ac.uk/pub/databases/metagenomics/mgnify_genomes/human-gut/2019_09/all_genomes/MGYG-HGUT-009/MGYG-HGUT-00993/genomes1/GUT_GENOME215169.gff.gz
GUT_GENOME215170	UHGG	TRUE	SRS023526	SRP002163	ftp://ftp.ebi.ac.uk/pub/databases/metagenomics/mgnify_genomes/human-gut/2019_09/all_genomes/MGYG-HGUT-013/MGYG-HGUT-01302/genomes2/GUT_GENOME215170.gff.gz
GUT_GENOME215171	UHGG	TRUE	SRS023526	SRP002163	ftp://ftp.ebi.ac.uk/pub/databases/metagenomics/mgnify_genomes/human-gut/2019_09/all_genomes/MGYG-HGUT-026/MGYG-HGUT-02619/genomes1/GUT_GENOME215171.gff.gz
GUT_GENOME215172	UHGG	TRUE	SRS023526	SRP002163	ftp://ftp.ebi.ac.uk/pub/databases/metagenomics/mgnify_genomes/human-gut/2019_09/all_genomes/MGYG-HGUT-034/MGYG-HGUT-03439/genomes5/GUT_GENOME215172.gff.gz
GUT_GENOME215173	UHGG	TRUE	SRS023526	SRP002163	ftp://ftp.ebi.ac.uk/pub/databases/metagenomics/mgnify_genomes/human-gut/2019_09/all_genomes/MGYG-HGUT-002/MGYG-HGUT-00258/genomes3/GUT_GENOME215173.gff.gz
GUT_GENOME215174	UHGG	TRUE	SRS023526	SRP002163	ftp://ftp.ebi.ac.uk/pub/databases/metagenomics/mgnify_genomes/human-gut/2019_09/all_genomes/MGYG-HGUT-024/MGYG-HGUT-02438/genomes8/GUT_GENOME215174.gff.gz
GUT_GENOME215175	UHGG	TRUE	SRS023526	SRP002163	ftp://ftp.ebi.ac.uk/pub/databases/metagenomics/mgnify_genomes/human-gut/2019_09/all_genomes/MGYG-HGUT-022/MGYG-HGUT-02292/genomes1/GUT_GENOME215175.gff.gz
GUT_GENOME215176	UHGG	TRUE	SRS023526	SRP002163	ftp://ftp.ebi.ac.uk/pub/databases/metagenomics/mgnify_genomes/human-gut/2019_09/all_genomes/MGYG-HGUT-027/MGYG-HGUT-02715/genomes2/GUT_GENOME215176.gff.gz
GUT_GENOME215177	UHGG	TRUE	SRS023526	SRP002163	ftp://ftp.ebi.ac.uk/pub/databases/metagenomics/mgnify_genomes/human-gut/2019_09/all_genomes/MGYG-HGUT-005/MGYG-HGUT-00530/genomes2/GUT_GENOME215177.gff.gz
GUT_GENOME215178	UHGG	TRUE	SRS023583	SRP002163	ftp://ftp.ebi.ac.uk/pub/databases/metagenomics/mgnify_genomes/human-gut/2019_09/all_genomes/MGYG-HGUT-013/MGYG-HGUT-01346/genomes3/GUT_GENOME215178.gff.gz
GUT_GENOME215179	UHGG	TRUE	SRS023583	SRP002163	ftp://ftp.ebi.ac.uk/pub/databases/metagenomics/mgnify_genomes/human-gut/2019_09/all_genomes/MGYG-HGUT-026/MGYG-HGUT-02616/genomes1/GUT_GENOME215179.gff.gz
GUT_GENOME215180	UHGG	TRUE	SRS023583	SRP002163	ftp://ftp.ebi.ac.uk/pub/databases/metagenomics/mgnify_genomes/human-gut/2019_09/all_genomes/MGYG-HGUT-000/MGYG-HGUT-00003/genomes3/GUT_GENOME215180.gff.gz
GUT_GENOME215181	UHGG	TRUE	SRS023583	SRP002163	ftp://ftp.ebi.ac.uk/pub/databases/metagenomics/mgnify_genomes/human-gut/2019_09/all_genomes/MGYG-HGUT-000/MGYG-HGUT-00060/genomes3/GUT_GENOME215181.gff.gz
GUT_GENOME215182	UHGG	TRUE	SRS023583	SRP002163	ftp://ftp.ebi.ac.uk/pub/databases/metagenomics/mgnify_genomes/human-gut/2019_09/all_genomes/MGYG-HGUT-024/MGYG-HGUT-02478/genomes6/GUT_GENOME215182.gff.gz
GUT_GENOME215183	UHGG	TRUE	SRS023583	SRP002163	ftp://ftp.ebi.ac.uk/pub/databases/metagenomics/mgnify_genomes/human-gut/2019_09/all_genomes/MGYG-HGUT-002/MGYG-HGUT-00217/genomes4/GUT_GENOME215183.gff.gz
GUT_GENOME215184	UHGG	TRUE	SRS023583	SRP002163	ftp://ftp.ebi.ac.uk/pub/databases/metagenomics/mgnify_genomes/human-gut/2019_09/all_genomes/MGYG-HGUT-002/MGYG-HGUT-00254/genomes3/GUT_GENOME215184.gff.gz
GUT_GENOME215185	UHGG	TRUE	SRS023583	SRP002163	ftp://ftp.ebi.ac.uk/pub/databases/metagenomics/mgnify_genomes/human-gut/2019_09/all_genomes/MGYG-HGUT-041/MGYG-HGUT-04158/genomes1/GUT_GENOME215185.gff.gz
GUT_GENOME215186	UHGG	TRUE	SRS023583	SRP002163	ftp://ftp.ebi.ac.uk/pub/databases/metagenomics/mgnify_genomes/human-gut/2019_09/all_genomes/MGYG-HGUT-024/MGYG-HGUT-02455/genomes1/GUT_GENOME215186.gff.gz
GUT_GENOME215187	UHGG	TRUE	SRS023583	SRP002163	ftp://ftp.ebi.ac.uk/pub/databases/metagenomics/mgnify_genomes/human-gut/2019_09/all_genomes/MGYG-HGUT-024/MGYG-HGUT-02438/genomes5/GUT_GENOME215187.gff.gz
GUT_GENOME215188	UHGG	TRUE	SRS023583	SRP002163	ftp://ftp.ebi.ac.uk/pub/databases/metagenomics/mgnify_genomes/human-gut/2019_09/all_genomes/MGYG-HGUT-001/MGYG-HGUT-00140/genomes1/GUT_GENOME215188.gff.gz
GUT_GENOME215189	UHGG	TRUE	SRS023583	SRP002163	ftp://ftp.ebi.ac.uk/pub/databases/metagenomics/mgnify_genomes/human-gut/2019_09/all_genomes/MGYG-HGUT-013/MGYG-HGUT-01302/genomes4/GUT_GENOME215189.gff.gz
GUT_GENOME215190	UHGG	TRUE	SRS023715	SRP002163	ftp://ftp.ebi.ac.uk/pub/databases/metagenomics/mgnify_genomes/human-gut/2019_09/all_genomes/MGYG-HGUT-014/MGYG-HGUT-01440/genomes1/GUT_GENOME215190.gff.gz
GUT_GENOME215191	UHGG	TRUE	SRS023715	SRP002163	ftp://ftp.ebi.ac.uk/pub/databases/metagenomics/mgnify_genomes/human-gut/2019_09/all_genomes/MGYG-HGUT-024/MGYG-HGUT-02454/genomes4/GUT_GENOME215191.gff.gz
GUT_GENOME215192	UHGG	TRUE	SRS023715	SRP002163	ftp://ftp.ebi.ac.uk/pub/databases/metagenomics/mgnify_genomes/human-gut/2019_09/all_genomes/MGYG-HGUT-013/MGYG-HGUT-01346/genomes1/GUT_GENOME215192.gff.gz
GUT_GENOME215193	UHGG	TRUE	SRS023715	SRP002163	ftp://ftp.ebi.ac.uk/pub/databases/metagenomics/mgnify_genomes/human-gut/2019_09/all_genomes/MGYG-HGUT-032/MGYG-HGUT-03224/genomes1/GUT_GENOME215193.gff.gz
GUT_GENOME215194	UHGG	TRUE	SRS023715	SRP002163	ftp://ftp.ebi.ac.uk/pub/databases/metagenomics/mgnify_genomes/human-gut/2019_09/all_genomes/MGYG-HGUT-039/MGYG-HGUT-03921/genomes1/GUT_GENOME215194.gff.gz
GUT_GENOME215195	UHGG	TRUE	SRS023715	SRP002163	ftp://ftp.ebi.ac.uk/pub/databases/metagenomics/mgnify_genomes/human-gut/2019_09/all_genomes/MGYG-HGUT-024/MGYG-HGUT-02492/genomes13/GUT_GENOME215195.gff.gz
GUT_GENOME215196	UHGG	TRUE	SRS023715	SRP002163	ftp://ftp.ebi.ac.uk/pub/databases/metagenomics/mgnify_genomes/human-gut/2019_09/all_genomes/MGYG-HGUT-025/MGYG-HGUT-02530/genomes1/GUT_GENOME215196.gff.gz
GUT_GENOME215197	UHGG	TRUE	SRS023715	SRP002163	ftp://ftp.ebi.ac.uk/pub/databases/metagenomics/mgnify_genomes/human-gut/2019_09/all_genomes/MGYG-HGUT-012/MGYG-HGUT-01294/genomes1/GUT_GENOME215197.gff.gz
GUT_GENOME215198	UHGG	TRUE	SRS023715	SRP002163	ftp://ftp.ebi.ac.uk/pub/databases/metagenomics/mgnify_genomes/human-gut/2019_09/all_genomes/MGYG-HGUT-024/MGYG-HGUT-02438/genomes5/GUT_GENOME215198.gff.gz
GUT_GENOME215199	UHGG	TRUE	SRS023715	SRP002163	ftp://ftp.ebi.ac.uk/pub/databases/metagenomics/mgnify_genomes/human-gut/2019_09/all_genomes/MGYG-HGUT-000/MGYG-HGUT-00078/genomes3/GUT_GENOME215199.gff.gz
GUT_GENOME215200	UHGG	TRUE	SRS023715	SRP002163	ftp://ftp.ebi.ac.uk/pub/databases/metagenomics/mgnify_genomes/human-gut/2019_09/all_genomes/MGYG-HGUT-032/MGYG-HGUT-03225/genomes1/GUT_GENOME215200.gff.gz
GUT_GENOME215201	UHGG	TRUE	SRS023715	SRP002163	ftp://ftp.ebi.ac.uk/pub/databases/metagenomics/mgnify_genomes/human-gut/2019_09/all_genomes/MGYG-HGUT-036/MGYG-HGUT-03681/genomes4/GUT_GENOME215201.gff.gz
GUT_GENOME215202	UHGG	TRUE	SRS023715	SRP002163	ftp://ftp.ebi.ac.uk/pub/databases/metagenomics/mgnify_genomes/human-gut/2019_09/all_genomes/MGYG-HGUT-000/MGYG-HGUT-00003/genomes2/GUT_GENOME215202.gff.gz
GUT_GENOME215203	UHGG	TRUE	SRS023715	SRP002163	ftp://ftp.ebi.ac.uk/pub/databases/metagenomics/mgnify_genomes/human-gut/2019_09/all_genomes/MGYG-HGUT-000/MGYG-HGUT-00070/genomes1/GUT_GENOME215203.gff.gz
GUT_GENOME215204	UHGG	TRUE	SRS023715	SRP002163	ftp://ftp.ebi.ac.uk/pub/databases/metagenomics/mgnify_genomes/human-gut/2019_09/all_genomes/MGYG-HGUT-036/MGYG-HGUT-03682/genomes2/GUT_GENOME215204.gff.gz
GUT_GENOME215205	UHGG	TRUE	SRS023715	SRP002163	ftp://ftp.ebi.ac.uk/pub/databases/metagenomics/mgnify_genomes/human-gut/2019_09/all_genomes/MGYG-HGUT-023/MGYG-HGUT-02371/genomes1/GUT_GENOME215205.gff.gz
GUT_GENOME215206	UHGG	TRUE	SRS023715	SRP002163	ftp://ftp.ebi.ac.uk/pub/databases/metagenomics/mgnify_genomes/human-gut/2019_09/all_genomes/MGYG-HGUT-001/MGYG-HGUT-00138/genomes1/GUT_GENOME215206.gff.gz
GUT_GENOME215207	UHGG	TRUE	SRS023715	SRP002163	ftp://ftp.ebi.ac.uk/pub/databases/metagenomics/mgnify_genomes/human-gut/2019_09/all_genomes/MGYG-HGUT-002/MGYG-HGUT-00254/genomes4/GUT_GENOME215207.gff.gz
GUT_GENOME215208	UHGG	TRUE	SRS023715	SRP002163	ftp://ftp.ebi.ac.uk/pub/databases/metagenomics/mgnify_genomes/human-gut/2019_09/all_genomes/MGYG-HGUT-042/MGYG-HGUT-04236/genomes1/GUT_GENOME215208.gff.gz
GUT_GENOME215209	UHGG	TRUE	SRS023715	SRP002163	ftp://ftp.ebi.ac.uk/pub/databases/metagenomics/mgnify_genomes/human-gut/2019_09/all_genomes/MGYG-HGUT-014/MGYG-HGUT-01421/genomes1/GUT_GENOME215209.gff.gz
GUT_GENOME215210	UHGG	TRUE	SRS023715	SRP002163	ftp://ftp.ebi.ac.uk/pub/databases/metagenomics/mgnify_genomes/human-gut/2019_09/all_genomes/MGYG-HGUT-013/MGYG-HGUT-01302/genomes8/GUT_GENOME215210.gff.gz
GUT_GENOME215211	UHGG	TRUE	SRS023715	SRP002163	ftp://ftp.ebi.ac.uk/pub/databases/metagenomics/mgnify_genomes/human-gut/2019_09/all_genomes/MGYG-HGUT-000/MGYG-HGUT-00087/genomes1/GUT_GENOME215211.gff.gz
GUT_GENOME215212	UHGG	TRUE	SRS023715	SRP002163	ftp://ftp.ebi.ac.uk/pub/databases/metagenomics/mgnify_genomes/human-gut/2019_09/all_genomes/MGYG-HGUT-043/MGYG-HGUT-04323/genomes5/GUT_GENOME215212.gff.gz
GUT_GENOME215213	UHGG	TRUE	SRS023829	SRP002163	ftp://ftp.ebi.ac.uk/pub/databases/metagenomics/mgnify_genomes/human-gut/2019_09/all_genomes/MGYG-HGUT-022/MGYG-HGUT-02284/genomes1/GUT_GENOME215213.gff.gz
GUT_GENOME215214	UHGG	TRUE	SRS023829	SRP002163	ftp://ftp.ebi.ac.uk/pub/databases/metagenomics/mgnify_genomes/human-gut/2019_09/all_genomes/MGYG-HGUT-034/MGYG-HGUT-03439/genomes2/GUT_GENOME215214.gff.gz
GUT_GENOME215215	UHGG	TRUE	SRS023829	SRP002163	ftp://ftp.ebi.ac.uk/pub/databases/metagenomics/mgnify_genomes/human-gut/2019_09/all_genomes/MGYG-HGUT-024/MGYG-HGUT-02438/genomes10/GUT_GENOME215215.gff.gz
GUT_GENOME215216	UHGG	TRUE	SRS023829	SRP002163	ftp://ftp.ebi.ac.uk/pub/databases/metagenomics/mgnify_genomes/human-gut/2019_09/all_genomes/MGYG-HGUT-015/MGYG-HGUT-01531/genomes1/GUT_GENOME215216.gff.gz
GUT_GENOME215217	UHGG	TRUE	SRS023829	SRP002163	ftp://ftp.ebi.ac.uk/pub/databases/metagenomics/mgnify_genomes/human-gut/2019_09/all_genomes/MGYG-HGUT-013/MGYG-HGUT-01337/genomes2/GUT_GENOME215217.gff.gz
GUT_GENOME215218	UHGG	TRUE	SRS023829	SRP002163	ftp://ftp.ebi.ac.uk/pub/databases/metagenomics/mgnify_genomes/human-gut/2019_09/all_genomes/MGYG-HGUT-012/MGYG-HGUT-01294/genomes1/GUT_GENOME215218.gff.gz
GUT_GENOME215219	UHGG	TRUE	SRS023914	SRP002163	ftp://ftp.ebi.ac.uk/pub/databases/metagenomics/mgnify_genomes/human-gut/2019_09/all_genomes/MGYG-HGUT-001/MGYG-HGUT-00189/genomes2/GUT_GENOME215219.gff.gz
GUT_GENOME215220	UHGG	TRUE	SRS023914	SRP002163	ftp://ftp.ebi.ac.uk/pub/databases/metagenomics/mgnify_genomes/human-gut/2019_09/all_genomes/MGYG-HGUT-007/MGYG-HGUT-00744/genomes1/GUT_GENOME215220.gff.gz
GUT_GENOME215221	UHGG	TRUE	SRS023914	SRP002163	ftp://ftp.ebi.ac.uk/pub/databases/metagenomics/mgnify_genomes/human-gut/2019_09/all_genomes/MGYG-HGUT-024/MGYG-HGUT-02445/genomes1/GUT_GENOME215221.gff.gz
GUT_GENOME215222	UHGG	TRUE	SRS023914	SRP002163	ftp://ftp.ebi.ac.uk/pub/databases/metagenomics/mgnify_genomes/human-gut/2019_09/all_genomes/MGYG-HGUT-025/MGYG-HGUT-02556/genomes1/GUT_GENOME215222.gff.gz
GUT_GENOME215223	UHGG	TRUE	SRS023914	SRP002163	ftp://ftp.ebi.ac.uk/pub/databases/metagenomics/mgnify_genomes/human-gut/2019_09/all_genomes/MGYG-HGUT-024/MGYG-HGUT-02424/genomes1/GUT_GENOME215223.gff.gz
GUT_GENOME215224	UHGG	TRUE	SRS023914	SRP002163	ftp://ftp.ebi.ac.uk/pub/databases/metagenomics/mgnify_genomes/human-gut/2019_09/all_genomes/MGYG-HGUT-032/MGYG-HGUT-03226/genomes1/GUT_GENOME215224.gff.gz
GUT_GENOME215225	UHGG	TRUE	SRS023914	SRP002163	ftp://ftp.ebi.ac.uk/pub/databases/metagenomics/mgnify_genomes/human-gut/2019_09/all_genomes/MGYG-HGUT-000/MGYG-HGUT-00060/genomes4/GUT_GENOME215225.gff.gz
GUT_GENOME215226	UHGG	TRUE	SRS023914	SRP002163	ftp://ftp.ebi.ac.uk/pub/databases/metagenomics/mgnify_genomes/human-gut/2019_09/all_genomes/MGYG-HGUT-000/MGYG-HGUT-00044/genomes3/GUT_GENOME215226.gff.gz
GUT_GENOME215227	UHGG	TRUE	SRS023914	SRP002163	ftp://ftp.ebi.ac.uk/pub/databases/metagenomics/mgnify_genomes/human-gut/2019_09/all_genomes/MGYG-HGUT-025/MGYG-HGUT-02545/genomes3/GUT_GENOME215227.gff.gz
GUT_GENOME215228	UHGG	TRUE	SRS023914	SRP002163	ftp://ftp.ebi.ac.uk/pub/databases/metagenomics/mgnify_genomes/human-gut/2019_09/all_genomes/MGYG-HGUT-022/MGYG-HGUT-02293/genomes5/GUT_GENOME215228.gff.gz
GUT_GENOME215229	UHGG	TRUE	SRS023914	SRP002163	ftp://ftp.ebi.ac.uk/pub/databases/metagenomics/mgnify_genomes/human-gut/2019_09/all_genomes/MGYG-HGUT-043/MGYG-HGUT-04329/genomes1/GUT_GENOME215229.gff.gz
GUT_GENOME215230	UHGG	TRUE	SRS023914	SRP002163	ftp://ftp.ebi.ac.uk/pub/databases/metagenomics/mgnify_genomes/human-gut/2019_09/all_genomes/MGYG-HGUT-001/MGYG-HGUT-00154/genomes2/GUT_GENOME215230.gff.gz
GUT_GENOME215231	UHGG	TRUE	SRS023914	SRP002163	ftp://ftp.ebi.ac.uk/pub/databases/metagenomics/mgnify_genomes/human-gut/2019_09/all_genomes/MGYG-HGUT-027/MGYG-HGUT-02715/genomes2/GUT_GENOME215231.gff.gz
GUT_GENOME215232	UHGG	TRUE	SRS023914	SRP002163	ftp://ftp.ebi.ac.uk/pub/databases/metagenomics/mgnify_genomes/human-gut/2019_09/all_genomes/MGYG-HGUT-004/MGYG-HGUT-00484/genomes1/GUT_GENOME215232.gff.gz
GUT_GENOME215233	UHGG	TRUE	SRS023914	SRP002163	ftp://ftp.ebi.ac.uk/pub/databases/metagenomics/mgnify_genomes/human-gut/2019_09/all_genomes/MGYG-HGUT-021/MGYG-HGUT-02143/genomes1/GUT_GENOME215233.gff.gz
GUT_GENOME215234	UHGG	TRUE	SRS023914	SRP002163	ftp://ftp.ebi.ac.uk/pub/databases/metagenomics/mgnify_genomes/human-gut/2019_09/all_genomes/MGYG-HGUT-002/MGYG-HGUT-00258/genomes4/GUT_GENOME215234.gff.gz
GUT_GENOME215235	UHGG	TRUE	SRS023914	SRP002163	ftp://ftp.ebi.ac.uk/pub/databases/metagenomics/mgnify_genomes/human-gut/2019_09/all_genomes/MGYG-HGUT-003/MGYG-HGUT-00362/genomes1/GUT_GENOME215235.gff.gz
GUT_GENOME215236	UHGG	TRUE	SRS023914	SRP002163	ftp://ftp.ebi.ac.uk/pub/databases/metagenomics/mgnify_genomes/human-gut/2019_09/all_genomes/MGYG-HGUT-041/MGYG-HGUT-04114/genomes1/GUT_GENOME215236.gff.gz
GUT_GENOME215237	UHGG	TRUE	SRS023914	SRP002163	ftp://ftp.ebi.ac.uk/pub/databases/metagenomics/mgnify_genomes/human-gut/2019_09/all_genomes/MGYG-HGUT-024/MGYG-HGUT-02478/genomes9/GUT_GENOME215237.gff.gz
GUT_GENOME215238	UHGG	TRUE	SRS023914	SRP002163	ftp://ftp.ebi.ac.uk/pub/databases/metagenomics/mgnify_genomes/human-gut/2019_09/all_genomes/MGYG-HGUT-007/MGYG-HGUT-00723/genomes1/GUT_GENOME215238.gff.gz
GUT_GENOME215239	UHGG	TRUE	SRS023914	SRP002163	ftp://ftp.ebi.ac.uk/pub/databases/metagenomics/mgnify_genomes/human-gut/2019_09/all_genomes/MGYG-HGUT-023/MGYG-HGUT-02321/genomes5/GUT_GENOME215239.gff.gz
GUT_GENOME215240	UHGG	TRUE	SRS023914	SRP002163	ftp://ftp.ebi.ac.uk/pub/databases/metagenomics/mgnify_genomes/human-gut/2019_09/all_genomes/MGYG-HGUT-024/MGYG-HGUT-02454/genomes3/GUT_GENOME215240.gff.gz
GUT_GENOME215241	UHGG	TRUE	SRS023914	SRP002163	ftp://ftp.ebi.ac.uk/pub/databases/metagenomics/mgnify_genomes/human-gut/2019_09/all_genomes/MGYG-HGUT-043/MGYG-HGUT-04390/genomes1/GUT_GENOME215241.gff.gz
GUT_GENOME215242	UHGG	TRUE	SRS023914	SRP002163	ftp://ftp.ebi.ac.uk/pub/databases/metagenomics/mgnify_genomes/human-gut/2019_09/all_genomes/MGYG-HGUT-000/MGYG-HGUT-00033/genomes1/GUT_GENOME215242.gff.gz
GUT_GENOME215243	UHGG	TRUE	SRS023914	SRP002163	ftp://ftp.ebi.ac.uk/pub/databases/metagenomics/mgnify_genomes/human-gut/2019_09/all_genomes/MGYG-HGUT-042/MGYG-HGUT-04221/genomes1/GUT_GENOME215243.gff.gz
GUT_GENOME215244	UHGG	TRUE	SRS023914	SRP002163	ftp://ftp.ebi.ac.uk/pub/databases/metagenomics/mgnify_genomes/human-gut/2019_09/all_genomes/MGYG-HGUT-016/MGYG-HGUT-01669/genomes1/GUT_GENOME215244.gff.gz
GUT_GENOME215245	UHGG	TRUE	SRS023914	SRP002163	ftp://ftp.ebi.ac.uk/pub/databases/metagenomics/mgnify_genomes/human-gut/2019_09/all_genomes/MGYG-HGUT-018/MGYG-HGUT-01852/genomes1/GUT_GENOME215245.gff.gz
GUT_GENOME215246	UHGG	TRUE	SRS023914	SRP002163	ftp://ftp.ebi.ac.uk/pub/databases/metagenomics/mgnify_genomes/human-gut/2019_09/all_genomes/MGYG-HGUT-032/MGYG-HGUT-03212/genomes1/GUT_GENOME215246.gff.gz
GUT_GENOME215247	UHGG	TRUE	SRS023914	SRP002163	ftp://ftp.ebi.ac.uk/pub/databases/metagenomics/mgnify_genomes/human-gut/2019_09/all_genomes/MGYG-HGUT-043/MGYG-HGUT-04308/genomes1/GUT_GENOME215247.gff.gz
GUT_GENOME215248	UHGG	TRUE	SRS023914	SRP002163	ftp://ftp.ebi.ac.uk/pub/databases/metagenomics/mgnify_genomes/human-gut/2019_09/all_genomes/MGYG-HGUT-025/MGYG-HGUT-02540/genomes2/GUT_GENOME215248.gff.gz
GUT_GENOME215249	UHGG	TRUE	SRS023971	SRP002163	ftp://ftp.ebi.ac.uk/pub/databases/metagenomics/mgnify_genomes/human-gut/2019_09/all_genomes/MGYG-HGUT-013/MGYG-HGUT-01361/genomes1/GUT_GENOME215249.gff.gz
GUT_GENOME215250	UHGG	TRUE	SRS023971	SRP002163	ftp://ftp.ebi.ac.uk/pub/databases/metagenomics/mgnify_genomes/human-gut/2019_09/all_genomes/MGYG-HGUT-024/MGYG-HGUT-02478/genomes11/GUT_GENOME215250.gff.gz
GUT_GENOME215251	UHGG	TRUE	SRS023971	SRP002163	ftp://ftp.ebi.ac.uk/pub/databases/metagenomics/mgnify_genomes/human-gut/2019_09/all_genomes/MGYG-HGUT-013/MGYG-HGUT-01346/genomes7/GUT_GENOME215251.gff.gz
GUT_GENOME215252	UHGG	TRUE	SRS023971	SRP002163	ftp://ftp.ebi.ac.uk/pub/databases/metagenomics/mgnify_genomes/human-gut/2019_09/all_genomes/MGYG-HGUT-013/MGYG-HGUT-01345/genomes1/GUT_GENOME215252.gff.gz
GUT_GENOME215253	UHGG	TRUE	SRS023971	SRP002163	ftp://ftp.ebi.ac.uk/pub/databases/metagenomics/mgnify_genomes/human-gut/2019_09/all_genomes/MGYG-HGUT-013/MGYG-HGUT-01337/genomes2/GUT_GENOME215253.gff.gz
GUT_GENOME215254	UHGG	TRUE	SRS023971	SRP002163	ftp://ftp.ebi.ac.uk/pub/databases/metagenomics/mgnify_genomes/human-gut/2019_09/all_genomes/MGYG-HGUT-039/MGYG-HGUT-03937/genomes4/GUT_GENOME215254.gff.gz
GUT_GENOME215255	UHGG	TRUE	SRS023971	SRP002163	ftp://ftp.ebi.ac.uk/pub/databases/metagenomics/mgnify_genomes/human-gut/2019_09/all_genomes/MGYG-HGUT-014/MGYG-HGUT-01415/genomes1/GUT_GENOME215255.gff.gz
GUT_GENOME215256	UHGG	TRUE	SRS023971	SRP002163	ftp://ftp.ebi.ac.uk/pub/databases/metagenomics/mgnify_genomes/human-gut/2019_09/all_genomes/MGYG-HGUT-024/MGYG-HGUT-02438/genomes6/GUT_GENOME215256.gff.gz
GUT_GENOME215257	UHGG	TRUE	SRS023971	SRP002163	ftp://ftp.ebi.ac.uk/pub/databases/metagenomics/mgnify_genomes/human-gut/2019_09/all_genomes/MGYG-HGUT-034/MGYG-HGUT-03439/genomes3/GUT_GENOME215257.gff.gz
GUT_GENOME215258	UHGG	TRUE	SRS023971	SRP002163	ftp://ftp.ebi.ac.uk/pub/databases/metagenomics/mgnify_genomes/human-gut/2019_09/all_genomes/MGYG-HGUT-000/MGYG-HGUT-00069/genomes1/GUT_GENOME215258.gff.gz
GUT_GENOME215259	UHGG	TRUE	SRS023971	SRP002163	ftp://ftp.ebi.ac.uk/pub/databases/metagenomics/mgnify_genomes/human-gut/2019_09/all_genomes/MGYG-HGUT-036/MGYG-HGUT-03681/genomes2/GUT_GENOME215259.gff.gz
GUT_GENOME215260	UHGG	TRUE	SRS023971	SRP002163	ftp://ftp.ebi.ac.uk/pub/databases/metagenomics/mgnify_genomes/human-gut/2019_09/all_genomes/MGYG-HGUT-002/MGYG-HGUT-00258/genomes3/GUT_GENOME215260.gff.gz
GUT_GENOME215261	UHGG	TRUE	SRS023971	SRP002163	ftp://ftp.ebi.ac.uk/pub/databases/metagenomics/mgnify_genomes/human-gut/2019_09/all_genomes/MGYG-HGUT-032/MGYG-HGUT-03217/genomes1/GUT_GENOME215261.gff.gz
GUT_GENOME215262	UHGG	TRUE	SRS023971	SRP002163	ftp://ftp.ebi.ac.uk/pub/databases/metagenomics/mgnify_genomes/human-gut/2019_09/all_genomes/MGYG-HGUT-013/MGYG-HGUT-01302/genomes10/GUT_GENOME215262.gff.gz
GUT_GENOME215263	UHGG	TRUE	SRS024009	SRP175119	ftp://ftp.ebi.ac.uk/pub/databases/metagenomics/mgnify_genomes/human-gut/2019_09/all_genomes/MGYG-HGUT-002/MGYG-HGUT-00217/genomes4/GUT_GENOME215263.gff.gz
GUT_GENOME215264	UHGG	TRUE	SRS024009	SRP175119	ftp://ftp.ebi.ac.uk/pub/databases/metagenomics/mgnify_genomes/human-gut/2019_09/all_genomes/MGYG-HGUT-034/MGYG-HGUT-03409/genomes1/GUT_GENOME215264.gff.gz
GUT_GENOME215265	UHGG	TRUE	SRS024009	SRP175119	ftp://ftp.ebi.ac.uk/pub/databases/metagenomics/mgnify_genomes/human-gut/2019_09/all_genomes/MGYG-HGUT-002/MGYG-HGUT-00258/genomes3/GUT_GENOME215265.gff.gz
GUT_GENOME215266	UHGG	TRUE	SRS024009	SRP175119	ftp://ftp.ebi.ac.uk/pub/databases/metagenomics/mgnify_genomes/human-gut/2019_09/all_genomes/MGYG-HGUT-000/MGYG-HGUT-00044/genomes4/GUT_GENOME215266.gff.gz
GUT_GENOME215267	UHGG	TRUE	SRS024009	SRP175119	ftp://ftp.ebi.ac.uk/pub/databases/metagenomics/mgnify_genomes/human-gut/2019_09/all_genomes/MGYG-HGUT-039/MGYG-HGUT-03937/genomes7/GUT_GENOME215267.gff.gz
GUT_GENOME215268	UHGG	TRUE	SRS024009	SRP175119	ftp://ftp.ebi.ac.uk/pub/databases/metagenomics/mgnify_genomes/human-gut/2019_09/all_genomes/MGYG-HGUT-031/MGYG-HGUT-03169/genomes1/GUT_GENOME215268.gff.gz
GUT_GENOME215269	UHGG	TRUE	SRS024009	SRP175119	ftp://ftp.ebi.ac.uk/pub/databases/metagenomics/mgnify_genomes/human-gut/2019_09/all_genomes/MGYG-HGUT-023/MGYG-HGUT-02321/genomes2/GUT_GENOME215269.gff.gz
GUT_GENOME215270	UHGG	TRUE	SRS024009	SRP175119	ftp://ftp.ebi.ac.uk/pub/databases/metagenomics/mgnify_genomes/human-gut/2019_09/all_genomes/MGYG-HGUT-001/MGYG-HGUT-00154/genomes1/GUT_GENOME215270.gff.gz
GUT_GENOME215271	UHGG	TRUE	SRS024009	SRP175119	ftp://ftp.ebi.ac.uk/pub/databases/metagenomics/mgnify_genomes/human-gut/2019_09/all_genomes/MGYG-HGUT-018/MGYG-HGUT-01830/genomes1/GUT_GENOME215271.gff.gz
GUT_GENOME215272	UHGG	TRUE	SRS024009	SRP175119	ftp://ftp.ebi.ac.uk/pub/databases/metagenomics/mgnify_genomes/human-gut/2019_09/all_genomes/MGYG-HGUT-009/MGYG-HGUT-00933/genomes1/GUT_GENOME215272.gff.gz
GUT_GENOME215273	UHGG	TRUE	SRS024009	SRP175119	ftp://ftp.ebi.ac.uk/pub/databases/metagenomics/mgnify_genomes/human-gut/2019_09/all_genomes/MGYG-HGUT-000/MGYG-HGUT-00003/genomes1/GUT_GENOME215273.gff.gz
GUT_GENOME215274	UHGG	TRUE	SRS024009	SRP175119	ftp://ftp.ebi.ac.uk/pub/databases/metagenomics/mgnify_genomes/human-gut/2019_09/all_genomes/MGYG-HGUT-023/MGYG-HGUT-02371/genomes1/GUT_GENOME215274.gff.gz
GUT_GENOME215275	UHGG	TRUE	SRS024009	SRP175119	ftp://ftp.ebi.ac.uk/pub/databases/metagenomics/mgnify_genomes/human-gut/2019_09/all_genomes/MGYG-HGUT-036/MGYG-HGUT-03656/genomes1/GUT_GENOME215275.gff.gz
GUT_GENOME215276	UHGG	TRUE	SRS024009	SRP175119	ftp://ftp.ebi.ac.uk/pub/databases/metagenomics/mgnify_genomes/human-gut/2019_09/all_genomes/MGYG-HGUT-004/MGYG-HGUT-00444/genomes1/GUT_GENOME215276.gff.gz
GUT_GENOME215277	UHGG	TRUE	SRS024009	SRP175119	ftp://ftp.ebi.ac.uk/pub/databases/metagenomics/mgnify_genomes/human-gut/2019_09/all_genomes/MGYG-HGUT-021/MGYG-HGUT-02191/genomes1/GUT_GENOME215277.gff.gz
GUT_GENOME215278	UHGG	TRUE	SRS024009	SRP175119	ftp://ftp.ebi.ac.uk/pub/databases/metagenomics/mgnify_genomes/human-gut/2019_09/all_genomes/MGYG-HGUT-013/MGYG-HGUT-01346/genomes9/GUT_GENOME215278.gff.gz
GUT_GENOME215279	UHGG	TRUE	SRS024075	SRP002163	ftp://ftp.ebi.ac.uk/pub/databases/metagenomics/mgnify_genomes/human-gut/2019_09/all_genomes/MGYG-HGUT-002/MGYG-HGUT-00209/genomes1/GUT_GENOME215279.gff.gz
GUT_GENOME215280	UHGG	TRUE	SRS024075	SRP002163	ftp://ftp.ebi.ac.uk/pub/databases/metagenomics/mgnify_genomes/human-gut/2019_09/all_genomes/MGYG-HGUT-000/MGYG-HGUT-00074/genomes3/GUT_GENOME215280.gff.gz
GUT_GENOME215281	UHGG	TRUE	SRS024075	SRP002163	ftp://ftp.ebi.ac.uk/pub/databases/metagenomics/mgnify_genomes/human-gut/2019_09/all_genomes/MGYG-HGUT-002/MGYG-HGUT-00254/genomes2/GUT_GENOME215281.gff.gz
GUT_GENOME215282	UHGG	TRUE	SRS024075	SRP002163	ftp://ftp.ebi.ac.uk/pub/databases/metagenomics/mgnify_genomes/human-gut/2019_09/all_genomes/MGYG-HGUT-024/MGYG-HGUT-02492/genomes12/GUT_GENOME215282.gff.gz
GUT_GENOME215283	UHGG	TRUE	SRS024075	SRP002163	ftp://ftp.ebi.ac.uk/pub/databases/metagenomics/mgnify_genomes/human-gut/2019_09/all_genomes/MGYG-HGUT-004/MGYG-HGUT-00436/genomes1/GUT_GENOME215283.gff.gz
GUT_GENOME215284	UHGG	TRUE	SRS024075	SRP002163	ftp://ftp.ebi.ac.uk/pub/databases/metagenomics/mgnify_genomes/human-gut/2019_09/all_genomes/MGYG-HGUT-002/MGYG-HGUT-00217/genomes4/GUT_GENOME215284.gff.gz
GUT_GENOME215285	UHGG	TRUE	SRS024075	SRP002163	ftp://ftp.ebi.ac.uk/pub/databases/metagenomics/mgnify_genomes/human-gut/2019_09/all_genomes/MGYG-HGUT-023/MGYG-HGUT-02321/genomes4/GUT_GENOME215285.gff.gz
GUT_GENOME215286	UHGG	TRUE	SRS024075	SRP002163	ftp://ftp.ebi.ac.uk/pub/databases/metagenomics/mgnify_genomes/human-gut/2019_09/all_genomes/MGYG-HGUT-002/MGYG-HGUT-00231/genomes2/GUT_GENOME215286.gff.gz
GUT_GENOME215287	UHGG	TRUE	SRS024075	SRP002163	ftp://ftp.ebi.ac.uk/pub/databases/metagenomics/mgnify_genomes/human-gut/2019_09/all_genomes/MGYG-HGUT-001/MGYG-HGUT-00140/genomes1/GUT_GENOME215287.gff.gz
GUT_GENOME215288	UHGG	TRUE	SRS024075	SRP002163	ftp://ftp.ebi.ac.uk/pub/databases/metagenomics/mgnify_genomes/human-gut/2019_09/all_genomes/MGYG-HGUT-013/MGYG-HGUT-01302/genomes5/GUT_GENOME215288.gff.gz
GUT_GENOME215289	UHGG	TRUE	SRS024075	SRP002163	ftp://ftp.ebi.ac.uk/pub/databases/metagenomics/mgnify_genomes/human-gut/2019_09/all_genomes/MGYG-HGUT-003/MGYG-HGUT-00362/genomes1/GUT_GENOME215289.gff.gz
GUT_GENOME215290	UHGG	TRUE	SRS024075	SRP002163	ftp://ftp.ebi.ac.uk/pub/databases/metagenomics/mgnify_genomes/human-gut/2019_09/all_genomes/MGYG-HGUT-004/MGYG-HGUT-00429/genomes1/GUT_GENOME215290.gff.gz
GUT_GENOME215291	UHGG	TRUE	SRS024075	SRP002163	ftp://ftp.ebi.ac.uk/pub/databases/metagenomics/mgnify_genomes/human-gut/2019_09/all_genomes/MGYG-HGUT-020/MGYG-HGUT-02057/genomes1/GUT_GENOME215291.gff.gz
GUT_GENOME215292	UHGG	TRUE	SRS024075	SRP002163	ftp://ftp.ebi.ac.uk/pub/databases/metagenomics/mgnify_genomes/human-gut/2019_09/all_genomes/MGYG-HGUT-041/MGYG-HGUT-04158/genomes1/GUT_GENOME215292.gff.gz
GUT_GENOME215293	UHGG	TRUE	SRS024075	SRP002163	ftp://ftp.ebi.ac.uk/pub/databases/metagenomics/mgnify_genomes/human-gut/2019_09/all_genomes/MGYG-HGUT-025/MGYG-HGUT-02570/genomes1/GUT_GENOME215293.gff.gz
GUT_GENOME215294	UHGG	TRUE	SRS024076	SRP002163	ftp://ftp.ebi.ac.uk/pub/databases/metagenomics/mgnify_genomes/human-gut/2019_09/all_genomes/MGYG-HGUT-004/MGYG-HGUT-00436/genomes1/GUT_GENOME215294.gff.gz
GUT_GENOME215295	UHGG	TRUE	SRS024076	SRP002163	ftp://ftp.ebi.ac.uk/pub/databases/metagenomics/mgnify_genomes/human-gut/2019_09/all_genomes/MGYG-HGUT-002/MGYG-HGUT-00217/genomes2/GUT_GENOME215295.gff.gz
GUT_GENOME215296	UHGG	TRUE	SRS024076	SRP002163	ftp://ftp.ebi.ac.uk/pub/databases/metagenomics/mgnify_genomes/human-gut/2019_09/all_genomes/MGYG-HGUT-013/MGYG-HGUT-01302/genomes7/GUT_GENOME215296.gff.gz
GUT_GENOME215297	UHGG	TRUE	SRS024076	SRP002163	ftp://ftp.ebi.ac.uk/pub/databases/metagenomics/mgnify_genomes/human-gut/2019_09/all_genomes/MGYG-HGUT-024/MGYG-HGUT-02478/genomes3/GUT_GENOME215297.gff.gz
GUT_GENOME215298	UHGG	TRUE	SRS024132	SRP002163	ftp://ftp.ebi.ac.uk/pub/databases/metagenomics/mgnify_genomes/human-gut/2019_09/all_genomes/MGYG-HGUT-002/MGYG-HGUT-00258/genomes6/GUT_GENOME215298.gff.gz
GUT_GENOME215299	UHGG	TRUE	SRS024132	SRP002163	ftp://ftp.ebi.ac.uk/pub/databases/metagenomics/mgnify_genomes/human-gut/2019_09/all_genomes/MGYG-HGUT-044/MGYG-HGUT-04498/genomes1/GUT_GENOME215299.gff.gz
GUT_GENOME215300	UHGG	TRUE	SRS024132	SRP002163	ftp://ftp.ebi.ac.uk/pub/databases/metagenomics/mgnify_genomes/human-gut/2019_09/all_genomes/MGYG-HGUT-001/MGYG-HGUT-00190/genomes3/GUT_GENOME215300.gff.gz
GUT_GENOME215301	UHGG	TRUE	SRS024132	SRP002163	ftp://ftp.ebi.ac.uk/pub/databases/metagenomics/mgnify_genomes/human-gut/2019_09/all_genomes/MGYG-HGUT-013/MGYG-HGUT-01374/genomes2/GUT_GENOME215301.gff.gz
GUT_GENOME215302	UHGG	TRUE	SRS024132	SRP002163	ftp://ftp.ebi.ac.uk/pub/databases/metagenomics/mgnify_genomes/human-gut/2019_09/all_genomes/MGYG-HGUT-007/MGYG-HGUT-00705/genomes1/GUT_GENOME215302.gff.gz
GUT_GENOME215303	UHGG	TRUE	SRS024132	SRP002163	ftp://ftp.ebi.ac.uk/pub/databases/metagenomics/mgnify_genomes/human-gut/2019_09/all_genomes/MGYG-HGUT-007/MGYG-HGUT-00730/genomes1/GUT_GENOME215303.gff.gz
GUT_GENOME215304	UHGG	TRUE	SRS024132	SRP002163	ftp://ftp.ebi.ac.uk/pub/databases/metagenomics/mgnify_genomes/human-gut/2019_09/all_genomes/MGYG-HGUT-013/MGYG-HGUT-01302/genomes4/GUT_GENOME215304.gff.gz
GUT_GENOME215305	UHGG	TRUE	SRS024132	SRP002163	ftp://ftp.ebi.ac.uk/pub/databases/metagenomics/mgnify_genomes/human-gut/2019_09/all_genomes/MGYG-HGUT-003/MGYG-HGUT-00362/genomes1/GUT_GENOME215305.gff.gz
GUT_GENOME215306	UHGG	TRUE	SRS024132	SRP002163	ftp://ftp.ebi.ac.uk/pub/databases/metagenomics/mgnify_genomes/human-gut/2019_09/all_genomes/MGYG-HGUT-000/MGYG-HGUT-00041/genomes2/GUT_GENOME215306.gff.gz
GUT_GENOME215307	UHGG	TRUE	SRS024132	SRP002163	ftp://ftp.ebi.ac.uk/pub/databases/metagenomics/mgnify_genomes/human-gut/2019_09/all_genomes/MGYG-HGUT-007/MGYG-HGUT-00723/genomes3/GUT_GENOME215307.gff.gz
GUT_GENOME215308	UHGG	TRUE	SRS024132	SRP002163	ftp://ftp.ebi.ac.uk/pub/databases/metagenomics/mgnify_genomes/human-gut/2019_09/all_genomes/MGYG-HGUT-038/MGYG-HGUT-03891/genomes4/GUT_GENOME215308.gff.gz
GUT_GENOME215309	UHGG	TRUE	SRS024132	SRP002163	ftp://ftp.ebi.ac.uk/pub/databases/metagenomics/mgnify_genomes/human-gut/2019_09/all_genomes/MGYG-HGUT-000/MGYG-HGUT-00003/genomes2/GUT_GENOME215309.gff.gz
GUT_GENOME215310	UHGG	TRUE	SRS024132	SRP002163	ftp://ftp.ebi.ac.uk/pub/databases/metagenomics/mgnify_genomes/human-gut/2019_09/all_genomes/MGYG-HGUT-045/MGYG-HGUT-04593/genomes1/GUT_GENOME215310.gff.gz
GUT_GENOME215311	UHGG	TRUE	SRS024132	SRP002163	ftp://ftp.ebi.ac.uk/pub/databases/metagenomics/mgnify_genomes/human-gut/2019_09/all_genomes/MGYG-HGUT-039/MGYG-HGUT-03937/genomes6/GUT_GENOME215311.gff.gz
GUT_GENOME215312	UHGG	TRUE	SRS024132	SRP002163	ftp://ftp.ebi.ac.uk/pub/databases/metagenomics/mgnify_genomes/human-gut/2019_09/all_genomes/MGYG-HGUT-024/MGYG-HGUT-02438/genomes8/GUT_GENOME215312.gff.gz
GUT_GENOME215313	UHGG	TRUE	SRS024132	SRP002163	ftp://ftp.ebi.ac.uk/pub/databases/metagenomics/mgnify_genomes/human-gut/2019_09/all_genomes/MGYG-HGUT-034/MGYG-HGUT-03481/genomes1/GUT_GENOME215313.gff.gz
GUT_GENOME215314	UHGG	TRUE	SRS024132	SRP002163	ftp://ftp.ebi.ac.uk/pub/databases/metagenomics/mgnify_genomes/human-gut/2019_09/all_genomes/MGYG-HGUT-013/MGYG-HGUT-01319/genomes2/GUT_GENOME215314.gff.gz
GUT_GENOME215315	UHGG	TRUE	SRS024132	SRP002163	ftp://ftp.ebi.ac.uk/pub/databases/metagenomics/mgnify_genomes/human-gut/2019_09/all_genomes/MGYG-HGUT-013/MGYG-HGUT-01399/genomes1/GUT_GENOME215315.gff.gz
GUT_GENOME215316	UHGG	TRUE	SRS024132	SRP002163	ftp://ftp.ebi.ac.uk/pub/databases/metagenomics/mgnify_genomes/human-gut/2019_09/all_genomes/MGYG-HGUT-024/MGYG-HGUT-02478/genomes8/GUT_GENOME215316.gff.gz
GUT_GENOME215317	UHGG	TRUE	SRS024132	SRP002163	ftp://ftp.ebi.ac.uk/pub/databases/metagenomics/mgnify_genomes/human-gut/2019_09/all_genomes/MGYG-HGUT-001/MGYG-HGUT-00140/genomes1/GUT_GENOME215317.gff.gz
GUT_GENOME215318	UHGG	TRUE	SRS024132	SRP002163	ftp://ftp.ebi.ac.uk/pub/databases/metagenomics/mgnify_genomes/human-gut/2019_09/all_genomes/MGYG-HGUT-036/MGYG-HGUT-03694/genomes1/GUT_GENOME215318.gff.gz
GUT_GENOME215319	UHGG	TRUE	SRS024132	SRP002163	ftp://ftp.ebi.ac.uk/pub/databases/metagenomics/mgnify_genomes/human-gut/2019_09/all_genomes/MGYG-HGUT-013/MGYG-HGUT-01346/genomes7/GUT_GENOME215319.gff.gz
GUT_GENOME215320	UHGG	TRUE	SRS024132	SRP002163	ftp://ftp.ebi.ac.uk/pub/databases/metagenomics/mgnify_genomes/human-gut/2019_09/all_genomes/MGYG-HGUT-000/MGYG-HGUT-00044/genomes2/GUT_GENOME215320.gff.gz
GUT_GENOME215321	UHGG	TRUE	SRS024132	SRP002163	ftp://ftp.ebi.ac.uk/pub/databases/metagenomics/mgnify_genomes/human-gut/2019_09/all_genomes/MGYG-HGUT-016/MGYG-HGUT-01677/genomes1/GUT_GENOME215321.gff.gz
GUT_GENOME215322	UHGG	TRUE	SRS024132	SRP002163	ftp://ftp.ebi.ac.uk/pub/databases/metagenomics/mgnify_genomes/human-gut/2019_09/all_genomes/MGYG-HGUT-024/MGYG-HGUT-02455/genomes1/GUT_GENOME215322.gff.gz
GUT_GENOME215323	UHGG	TRUE	SRS024132	SRP002163	ftp://ftp.ebi.ac.uk/pub/databases/metagenomics/mgnify_genomes/human-gut/2019_09/all_genomes/MGYG-HGUT-012/MGYG-HGUT-01294/genomes2/GUT_GENOME215323.gff.gz
GUT_GENOME215324	UHGG	TRUE	SRS024132	SRP002163	ftp://ftp.ebi.ac.uk/pub/databases/metagenomics/mgnify_genomes/human-gut/2019_09/all_genomes/MGYG-HGUT-022/MGYG-HGUT-02293/genomes2/GUT_GENOME215324.gff.gz
GUT_GENOME215325	UHGG	TRUE	SRS024132	SRP002163	ftp://ftp.ebi.ac.uk/pub/databases/metagenomics/mgnify_genomes/human-gut/2019_09/all_genomes/MGYG-HGUT-041/MGYG-HGUT-04111/genomes1/GUT_GENOME215325.gff.gz
GUT_GENOME215326	UHGG	TRUE	SRS024132	SRP002163	ftp://ftp.ebi.ac.uk/pub/databases/metagenomics/mgnify_genomes/human-gut/2019_09/all_genomes/MGYG-HGUT-000/MGYG-HGUT-00060/genomes1/GUT_GENOME215326.gff.gz
GUT_GENOME215327	UHGG	TRUE	SRS024132	SRP002163	ftp://ftp.ebi.ac.uk/pub/databases/metagenomics/mgnify_genomes/human-gut/2019_09/all_genomes/MGYG-HGUT-041/MGYG-HGUT-04155/genomes1/GUT_GENOME215327.gff.gz
GUT_GENOME215328	UHGG	TRUE	SRS024132	SRP002163	ftp://ftp.ebi.ac.uk/pub/databases/metagenomics/mgnify_genomes/human-gut/2019_09/all_genomes/MGYG-HGUT-001/MGYG-HGUT-00144/genomes5/GUT_GENOME215328.gff.gz
GUT_GENOME215329	UHGG	TRUE	SRS024132	SRP002163	ftp://ftp.ebi.ac.uk/pub/databases/metagenomics/mgnify_genomes/human-gut/2019_09/all_genomes/MGYG-HGUT-044/MGYG-HGUT-04447/genomes1/GUT_GENOME215329.gff.gz
GUT_GENOME215330	UHGG	TRUE	SRS024132	SRP002163	ftp://ftp.ebi.ac.uk/pub/databases/metagenomics/mgnify_genomes/human-gut/2019_09/all_genomes/MGYG-HGUT-030/MGYG-HGUT-03077/genomes1/GUT_GENOME215330.gff.gz
GUT_GENOME215331	UHGG	TRUE	SRS024132	SRP002163	ftp://ftp.ebi.ac.uk/pub/databases/metagenomics/mgnify_genomes/human-gut/2019_09/all_genomes/MGYG-HGUT-032/MGYG-HGUT-03244/genomes1/GUT_GENOME215331.gff.gz
GUT_GENOME215332	UHGG	TRUE	SRS024132	SRP002163	ftp://ftp.ebi.ac.uk/pub/databases/metagenomics/mgnify_genomes/human-gut/2019_09/all_genomes/MGYG-HGUT-002/MGYG-HGUT-00254/genomes1/GUT_GENOME215332.gff.gz
GUT_GENOME215333	UHGG	TRUE	SRS024132	SRP002163	ftp://ftp.ebi.ac.uk/pub/databases/metagenomics/mgnify_genomes/human-gut/2019_09/all_genomes/MGYG-HGUT-024/MGYG-HGUT-02445/genomes2/GUT_GENOME215333.gff.gz
GUT_GENOME215334	UHGG	TRUE	SRS024132	SRP002163	ftp://ftp.ebi.ac.uk/pub/databases/metagenomics/mgnify_genomes/human-gut/2019_09/all_genomes/MGYG-HGUT-024/MGYG-HGUT-02492/genomes3/GUT_GENOME215334.gff.gz
GUT_GENOME215335	UHGG	TRUE	SRS024132	SRP002163	ftp://ftp.ebi.ac.uk/pub/databases/metagenomics/mgnify_genomes/human-gut/2019_09/all_genomes/MGYG-HGUT-002/MGYG-HGUT-00203/genomes1/GUT_GENOME215335.gff.gz
GUT_GENOME215336	UHGG	TRUE	SRS024132	SRP002163	ftp://ftp.ebi.ac.uk/pub/databases/metagenomics/mgnify_genomes/human-gut/2019_09/all_genomes/MGYG-HGUT-028/MGYG-HGUT-02831/genomes1/GUT_GENOME215336.gff.gz
GUT_GENOME215337	UHGG	TRUE	SRS024132	SRP002163	ftp://ftp.ebi.ac.uk/pub/databases/metagenomics/mgnify_genomes/human-gut/2019_09/all_genomes/MGYG-HGUT-007/MGYG-HGUT-00743/genomes1/GUT_GENOME215337.gff.gz
GUT_GENOME215338	UHGG	TRUE	SRS024132	SRP002163	ftp://ftp.ebi.ac.uk/pub/databases/metagenomics/mgnify_genomes/human-gut/2019_09/all_genomes/MGYG-HGUT-019/MGYG-HGUT-01946/genomes1/GUT_GENOME215338.gff.gz
GUT_GENOME215339	UHGG	TRUE	SRS024132	SRP002163	ftp://ftp.ebi.ac.uk/pub/databases/metagenomics/mgnify_genomes/human-gut/2019_09/all_genomes/MGYG-HGUT-021/MGYG-HGUT-02191/genomes1/GUT_GENOME215339.gff.gz
GUT_GENOME215340	UHGG	TRUE	SRS024132	SRP002163	ftp://ftp.ebi.ac.uk/pub/databases/metagenomics/mgnify_genomes/human-gut/2019_09/all_genomes/MGYG-HGUT-034/MGYG-HGUT-03439/genomes2/GUT_GENOME215340.gff.gz
GUT_GENOME215341	UHGG	TRUE	SRS024132	SRP002163	ftp://ftp.ebi.ac.uk/pub/databases/metagenomics/mgnify_genomes/human-gut/2019_09/all_genomes/MGYG-HGUT-001/MGYG-HGUT-00177/genomes1/GUT_GENOME215341.gff.gz
GUT_GENOME215342	UHGG	TRUE	SRS024265	SRP175119	ftp://ftp.ebi.ac.uk/pub/databases/metagenomics/mgnify_genomes/human-gut/2019_09/all_genomes/MGYG-HGUT-002/MGYG-HGUT-00258/genomes1/GUT_GENOME215342.gff.gz
GUT_GENOME215343	UHGG	TRUE	SRS024265	SRP175119	ftp://ftp.ebi.ac.uk/pub/databases/metagenomics/mgnify_genomes/human-gut/2019_09/all_genomes/MGYG-HGUT-001/MGYG-HGUT-00144/genomes5/GUT_GENOME215343.gff.gz
GUT_GENOME215344	UHGG	TRUE	SRS024265	SRP175119	ftp://ftp.ebi.ac.uk/pub/databases/metagenomics/mgnify_genomes/human-gut/2019_09/all_genomes/MGYG-HGUT-002/MGYG-HGUT-00243/genomes1/GUT_GENOME215344.gff.gz
GUT_GENOME215345	UHGG	TRUE	SRS024265	SRP175119	ftp://ftp.ebi.ac.uk/pub/databases/metagenomics/mgnify_genomes/human-gut/2019_09/all_genomes/MGYG-HGUT-025/MGYG-HGUT-02549/genomes1/GUT_GENOME215345.gff.gz
GUT_GENOME215346	UHGG	TRUE	SRS024265	SRP175119	ftp://ftp.ebi.ac.uk/pub/databases/metagenomics/mgnify_genomes/human-gut/2019_09/all_genomes/MGYG-HGUT-024/MGYG-HGUT-02492/genomes13/GUT_GENOME215346.gff.gz
GUT_GENOME215347	UHGG	TRUE	SRS024265	SRP175119	ftp://ftp.ebi.ac.uk/pub/databases/metagenomics/mgnify_genomes/human-gut/2019_09/all_genomes/MGYG-HGUT-000/MGYG-HGUT-00074/genomes2/GUT_GENOME215347.gff.gz
GUT_GENOME215348	UHGG	TRUE	SRS024265	SRP175119	ftp://ftp.ebi.ac.uk/pub/databases/metagenomics/mgnify_genomes/human-gut/2019_09/all_genomes/MGYG-HGUT-027/MGYG-HGUT-02720/genomes1/GUT_GENOME215348.gff.gz
GUT_GENOME215349	UHGG	TRUE	SRS024265	SRP175119	ftp://ftp.ebi.ac.uk/pub/databases/metagenomics/mgnify_genomes/human-gut/2019_09/all_genomes/MGYG-HGUT-023/MGYG-HGUT-02321/genomes6/GUT_GENOME215349.gff.gz
GUT_GENOME215350	UHGG	TRUE	SRS024265	SRP175119	ftp://ftp.ebi.ac.uk/pub/databases/metagenomics/mgnify_genomes/human-gut/2019_09/all_genomes/MGYG-HGUT-017/MGYG-HGUT-01737/genomes1/GUT_GENOME215350.gff.gz
GUT_GENOME215351	UHGG	TRUE	SRS024265	SRP175119	ftp://ftp.ebi.ac.uk/pub/databases/metagenomics/mgnify_genomes/human-gut/2019_09/all_genomes/MGYG-HGUT-028/MGYG-HGUT-02831/genomes1/GUT_GENOME215351.gff.gz
GUT_GENOME215352	UHGG	TRUE	SRS024265	SRP175119	ftp://ftp.ebi.ac.uk/pub/databases/metagenomics/mgnify_genomes/human-gut/2019_09/all_genomes/MGYG-HGUT-013/MGYG-HGUT-01302/genomes1/GUT_GENOME215352.gff.gz
GUT_GENOME215353	UHGG	TRUE	SRS024265	SRP175119	ftp://ftp.ebi.ac.uk/pub/databases/metagenomics/mgnify_genomes/human-gut/2019_09/all_genomes/MGYG-HGUT-016/MGYG-HGUT-01645/genomes1/GUT_GENOME215353.gff.gz
GUT_GENOME215354	UHGG	TRUE	SRS024265	SRP175119	ftp://ftp.ebi.ac.uk/pub/databases/metagenomics/mgnify_genomes/human-gut/2019_09/all_genomes/MGYG-HGUT-039/MGYG-HGUT-03972/genomes1/GUT_GENOME215354.gff.gz
GUT_GENOME215355	UHGG	TRUE	SRS024265	SRP175119	ftp://ftp.ebi.ac.uk/pub/databases/metagenomics/mgnify_genomes/human-gut/2019_09/all_genomes/MGYG-HGUT-007/MGYG-HGUT-00723/genomes3/GUT_GENOME215355.gff.gz
GUT_GENOME215356	UHGG	TRUE	SRS024265	SRP175119	ftp://ftp.ebi.ac.uk/pub/databases/metagenomics/mgnify_genomes/human-gut/2019_09/all_genomes/MGYG-HGUT-001/MGYG-HGUT-00154/genomes2/GUT_GENOME215356.gff.gz
GUT_GENOME215357	UHGG	TRUE	SRS024265	SRP175119	ftp://ftp.ebi.ac.uk/pub/databases/metagenomics/mgnify_genomes/human-gut/2019_09/all_genomes/MGYG-HGUT-036/MGYG-HGUT-03656/genomes1/GUT_GENOME215357.gff.gz
GUT_GENOME215358	UHGG	TRUE	SRS024265	SRP175119	ftp://ftp.ebi.ac.uk/pub/databases/metagenomics/mgnify_genomes/human-gut/2019_09/all_genomes/MGYG-HGUT-027/MGYG-HGUT-02715/genomes1/GUT_GENOME215358.gff.gz
GUT_GENOME215359	UHGG	TRUE	SRS024265	SRP175119	ftp://ftp.ebi.ac.uk/pub/databases/metagenomics/mgnify_genomes/human-gut/2019_09/all_genomes/MGYG-HGUT-002/MGYG-HGUT-00217/genomes4/GUT_GENOME215359.gff.gz
GUT_GENOME215360	UHGG	TRUE	SRS024331	SRP002163	ftp://ftp.ebi.ac.uk/pub/databases/metagenomics/mgnify_genomes/human-gut/2019_09/all_genomes/MGYG-HGUT-002/MGYG-HGUT-00231/genomes3/GUT_GENOME215360.gff.gz
GUT_GENOME215361	UHGG	TRUE	SRS024331	SRP002163	ftp://ftp.ebi.ac.uk/pub/databases/metagenomics/mgnify_genomes/human-gut/2019_09/all_genomes/MGYG-HGUT-013/MGYG-HGUT-01361/genomes2/GUT_GENOME215361.gff.gz
GUT_GENOME215362	UHGG	TRUE	SRS024331	SRP002163	ftp://ftp.ebi.ac.uk/pub/databases/metagenomics/mgnify_genomes/human-gut/2019_09/all_genomes/MGYG-HGUT-011/MGYG-HGUT-01160/genomes1/GUT_GENOME215362.gff.gz
GUT_GENOME215363	UHGG	TRUE	SRS024331	SRP002163	ftp://ftp.ebi.ac.uk/pub/databases/metagenomics/mgnify_genomes/human-gut/2019_09/all_genomes/MGYG-HGUT-024/MGYG-HGUT-02438/genomes4/GUT_GENOME215363.gff.gz
GUT_GENOME215364	UHGG	TRUE	SRS024331	SRP002163	ftp://ftp.ebi.ac.uk/pub/databases/metagenomics/mgnify_genomes/human-gut/2019_09/all_genomes/MGYG-HGUT-038/MGYG-HGUT-03891/genomes3/GUT_GENOME215364.gff.gz
GUT_GENOME215365	UHGG	TRUE	SRS024331	SRP002163	ftp://ftp.ebi.ac.uk/pub/databases/metagenomics/mgnify_genomes/human-gut/2019_09/all_genomes/MGYG-HGUT-026/MGYG-HGUT-02609/genomes1/GUT_GENOME215365.gff.gz
GUT_GENOME215366	UHGG	TRUE	SRS024331	SRP002163	ftp://ftp.ebi.ac.uk/pub/databases/metagenomics/mgnify_genomes/human-gut/2019_09/all_genomes/MGYG-HGUT-002/MGYG-HGUT-00217/genomes1/GUT_GENOME215366.gff.gz
GUT_GENOME215367	UHGG	TRUE	SRS024331	SRP002163	ftp://ftp.ebi.ac.uk/pub/databases/metagenomics/mgnify_genomes/human-gut/2019_09/all_genomes/MGYG-HGUT-002/MGYG-HGUT-00258/genomes3/GUT_GENOME215367.gff.gz
GUT_GENOME215368	UHGG	TRUE	SRS024331	SRP002163	ftp://ftp.ebi.ac.uk/pub/databases/metagenomics/mgnify_genomes/human-gut/2019_09/all_genomes/MGYG-HGUT-023/MGYG-HGUT-02395/genomes4/GUT_GENOME215368.gff.gz
GUT_GENOME215369	UHGG	TRUE	SRS024331	SRP002163	ftp://ftp.ebi.ac.uk/pub/databases/metagenomics/mgnify_genomes/human-gut/2019_09/all_genomes/MGYG-HGUT-039/MGYG-HGUT-03937/genomes3/GUT_GENOME215369.gff.gz
GUT_GENOME215370	UHGG	TRUE	SRS024331	SRP002163	ftp://ftp.ebi.ac.uk/pub/databases/metagenomics/mgnify_genomes/human-gut/2019_09/all_genomes/MGYG-HGUT-023/MGYG-HGUT-02321/genomes3/GUT_GENOME215370.gff.gz
GUT_GENOME215371	UHGG	TRUE	SRS024331	SRP002163	ftp://ftp.ebi.ac.uk/pub/databases/metagenomics/mgnify_genomes/human-gut/2019_09/all_genomes/MGYG-HGUT-002/MGYG-HGUT-00271/genomes1/GUT_GENOME215371.gff.gz
GUT_GENOME215372	UHGG	TRUE	SRS024331	SRP002163	ftp://ftp.ebi.ac.uk/pub/databases/metagenomics/mgnify_genomes/human-gut/2019_09/all_genomes/MGYG-HGUT-003/MGYG-HGUT-00362/genomes1/GUT_GENOME215372.gff.gz
GUT_GENOME215373	UHGG	TRUE	SRS024331	SRP002163	ftp://ftp.ebi.ac.uk/pub/databases/metagenomics/mgnify_genomes/human-gut/2019_09/all_genomes/MGYG-HGUT-024/MGYG-HGUT-02492/genomes2/GUT_GENOME215373.gff.gz
GUT_GENOME215374	UHGG	TRUE	SRS024331	SRP002163	ftp://ftp.ebi.ac.uk/pub/databases/metagenomics/mgnify_genomes/human-gut/2019_09/all_genomes/MGYG-HGUT-002/MGYG-HGUT-00254/genomes1/GUT_GENOME215374.gff.gz
GUT_GENOME215375	UHGG	TRUE	SRS024331	SRP002163	ftp://ftp.ebi.ac.uk/pub/databases/metagenomics/mgnify_genomes/human-gut/2019_09/all_genomes/MGYG-HGUT-043/MGYG-HGUT-04317/genomes1/GUT_GENOME215375.gff.gz
GUT_GENOME215376	UHGG	TRUE	SRS024331	SRP002163	ftp://ftp.ebi.ac.uk/pub/databases/metagenomics/mgnify_genomes/human-gut/2019_09/all_genomes/MGYG-HGUT-000/MGYG-HGUT-00078/genomes4/GUT_GENOME215376.gff.gz
GUT_GENOME215377	UHGG	TRUE	SRS024331	SRP002163	ftp://ftp.ebi.ac.uk/pub/databases/metagenomics/mgnify_genomes/human-gut/2019_09/all_genomes/MGYG-HGUT-036/MGYG-HGUT-03681/genomes2/GUT_GENOME215377.gff.gz
GUT_GENOME215378	UHGG	TRUE	SRS024331	SRP002163	ftp://ftp.ebi.ac.uk/pub/databases/metagenomics/mgnify_genomes/human-gut/2019_09/all_genomes/MGYG-HGUT-020/MGYG-HGUT-02021/genomes1/GUT_GENOME215378.gff.gz
GUT_GENOME215379	UHGG	TRUE	SRS024331	SRP002163	ftp://ftp.ebi.ac.uk/pub/databases/metagenomics/mgnify_genomes/human-gut/2019_09/all_genomes/MGYG-HGUT-013/MGYG-HGUT-01302/genomes2/GUT_GENOME215379.gff.gz
GUT_GENOME215380	UHGG	TRUE	SRS024331	SRP002163	ftp://ftp.ebi.ac.uk/pub/databases/metagenomics/mgnify_genomes/human-gut/2019_09/all_genomes/MGYG-HGUT-007/MGYG-HGUT-00723/genomes3/GUT_GENOME215380.gff.gz
GUT_GENOME215381	UHGG	TRUE	SRS024331	SRP002163	ftp://ftp.ebi.ac.uk/pub/databases/metagenomics/mgnify_genomes/human-gut/2019_09/all_genomes/MGYG-HGUT-013/MGYG-HGUT-01365/genomes2/GUT_GENOME215381.gff.gz
GUT_GENOME215382	UHGG	TRUE	SRS024331	SRP002163	ftp://ftp.ebi.ac.uk/pub/databases/metagenomics/mgnify_genomes/human-gut/2019_09/all_genomes/MGYG-HGUT-024/MGYG-HGUT-02454/genomes1/GUT_GENOME215382.gff.gz
GUT_GENOME215383	UHGG	TRUE	SRS024331	SRP002163	ftp://ftp.ebi.ac.uk/pub/databases/metagenomics/mgnify_genomes/human-gut/2019_09/all_genomes/MGYG-HGUT-001/MGYG-HGUT-00144/genomes4/GUT_GENOME215383.gff.gz
GUT_GENOME215384	UHGG	TRUE	SRS024388	SRP002395	ftp://ftp.ebi.ac.uk/pub/databases/metagenomics/mgnify_genomes/human-gut/2019_09/all_genomes/MGYG-HGUT-036/MGYG-HGUT-03681/genomes3/GUT_GENOME215384.gff.gz
GUT_GENOME215385	UHGG	TRUE	SRS024388	SRP002395	ftp://ftp.ebi.ac.uk/pub/databases/metagenomics/mgnify_genomes/human-gut/2019_09/all_genomes/MGYG-HGUT-022/MGYG-HGUT-02281/genomes1/GUT_GENOME215385.gff.gz
GUT_GENOME215386	UHGG	TRUE	SRS024388	SRP002395	ftp://ftp.ebi.ac.uk/pub/databases/metagenomics/mgnify_genomes/human-gut/2019_09/all_genomes/MGYG-HGUT-013/MGYG-HGUT-01302/genomes5/GUT_GENOME215386.gff.gz
GUT_GENOME215387	UHGG	TRUE	SRS024388	SRP002395	ftp://ftp.ebi.ac.uk/pub/databases/metagenomics/mgnify_genomes/human-gut/2019_09/all_genomes/MGYG-HGUT-000/MGYG-HGUT-00060/genomes1/GUT_GENOME215387.gff.gz
GUT_GENOME215388	UHGG	TRUE	SRS024388	SRP002395	ftp://ftp.ebi.ac.uk/pub/databases/metagenomics/mgnify_genomes/human-gut/2019_09/all_genomes/MGYG-HGUT-024/MGYG-HGUT-02455/genomes1/GUT_GENOME215388.gff.gz
GUT_GENOME215389	UHGG	TRUE	SRS024388	SRP002395	ftp://ftp.ebi.ac.uk/pub/databases/metagenomics/mgnify_genomes/human-gut/2019_09/all_genomes/MGYG-HGUT-000/MGYG-HGUT-00074/genomes4/GUT_GENOME215389.gff.gz
GUT_GENOME215390	UHGG	TRUE	SRS024388	SRP002395	ftp://ftp.ebi.ac.uk/pub/databases/metagenomics/mgnify_genomes/human-gut/2019_09/all_genomes/MGYG-HGUT-024/MGYG-HGUT-02438/genomes3/GUT_GENOME215390.gff.gz
GUT_GENOME215391	UHGG	TRUE	SRS024388	SRP002395	ftp://ftp.ebi.ac.uk/pub/databases/metagenomics/mgnify_genomes/human-gut/2019_09/all_genomes/MGYG-HGUT-012/MGYG-HGUT-01256/genomes1/GUT_GENOME215391.gff.gz
GUT_GENOME215392	UHGG	TRUE	SRS024435	SRP002163	ftp://ftp.ebi.ac.uk/pub/databases/metagenomics/mgnify_genomes/human-gut/2019_09/all_genomes/MGYG-HGUT-024/MGYG-HGUT-02438/genomes7/GUT_GENOME215392.gff.gz
GUT_GENOME215393	UHGG	TRUE	SRS024435	SRP002163	ftp://ftp.ebi.ac.uk/pub/databases/metagenomics/mgnify_genomes/human-gut/2019_09/all_genomes/MGYG-HGUT-038/MGYG-HGUT-03891/genomes1/GUT_GENOME215393.gff.gz
GUT_GENOME215394	UHGG	TRUE	SRS024435	SRP002163	ftp://ftp.ebi.ac.uk/pub/databases/metagenomics/mgnify_genomes/human-gut/2019_09/all_genomes/MGYG-HGUT-000/MGYG-HGUT-00076/genomes1/GUT_GENOME215394.gff.gz
GUT_GENOME215395	UHGG	TRUE	SRS024435	SRP002163	ftp://ftp.ebi.ac.uk/pub/databases/metagenomics/mgnify_genomes/human-gut/2019_09/all_genomes/MGYG-HGUT-039/MGYG-HGUT-03931/genomes1/GUT_GENOME215395.gff.gz
GUT_GENOME215396	UHGG	TRUE	SRS024435	SRP002163	ftp://ftp.ebi.ac.uk/pub/databases/metagenomics/mgnify_genomes/human-gut/2019_09/all_genomes/MGYG-HGUT-027/MGYG-HGUT-02720/genomes2/GUT_GENOME215396.gff.gz
GUT_GENOME215397	UHGG	TRUE	SRS024435	SRP002163	ftp://ftp.ebi.ac.uk/pub/databases/metagenomics/mgnify_genomes/human-gut/2019_09/all_genomes/MGYG-HGUT-001/MGYG-HGUT-00144/genomes2/GUT_GENOME215397.gff.gz
GUT_GENOME215398	UHGG	TRUE	SRS024435	SRP002163	ftp://ftp.ebi.ac.uk/pub/databases/metagenomics/mgnify_genomes/human-gut/2019_09/all_genomes/MGYG-HGUT-000/MGYG-HGUT-00036/genomes1/GUT_GENOME215398.gff.gz
GUT_GENOME215399	UHGG	TRUE	SRS024435	SRP002163	ftp://ftp.ebi.ac.uk/pub/databases/metagenomics/mgnify_genomes/human-gut/2019_09/all_genomes/MGYG-HGUT-000/MGYG-HGUT-00074/genomes4/GUT_GENOME215399.gff.gz
GUT_GENOME215400	UHGG	TRUE	SRS024435	SRP002163	ftp://ftp.ebi.ac.uk/pub/databases/metagenomics/mgnify_genomes/human-gut/2019_09/all_genomes/MGYG-HGUT-032/MGYG-HGUT-03237/genomes1/GUT_GENOME215400.gff.gz
GUT_GENOME215401	UHGG	TRUE	SRS024435	SRP002163	ftp://ftp.ebi.ac.uk/pub/databases/metagenomics/mgnify_genomes/human-gut/2019_09/all_genomes/MGYG-HGUT-002/MGYG-HGUT-00253/genomes2/GUT_GENOME215401.gff.gz
GUT_GENOME215402	UHGG	TRUE	SRS024435	SRP002163	ftp://ftp.ebi.ac.uk/pub/databases/metagenomics/mgnify_genomes/human-gut/2019_09/all_genomes/MGYG-HGUT-024/MGYG-HGUT-02478/genomes8/GUT_GENOME215402.gff.gz
GUT_GENOME215403	UHGG	TRUE	SRS024435	SRP002163	ftp://ftp.ebi.ac.uk/pub/databases/metagenomics/mgnify_genomes/human-gut/2019_09/all_genomes/MGYG-HGUT-013/MGYG-HGUT-01302/genomes8/GUT_GENOME215403.gff.gz
GUT_GENOME215404	UHGG	TRUE	SRS024435	SRP002163	ftp://ftp.ebi.ac.uk/pub/databases/metagenomics/mgnify_genomes/human-gut/2019_09/all_genomes/MGYG-HGUT-026/MGYG-HGUT-02616/genomes1/GUT_GENOME215404.gff.gz
GUT_GENOME215405	UHGG	TRUE	SRS024435	SRP002163	ftp://ftp.ebi.ac.uk/pub/databases/metagenomics/mgnify_genomes/human-gut/2019_09/all_genomes/MGYG-HGUT-002/MGYG-HGUT-00254/genomes2/GUT_GENOME215405.gff.gz
GUT_GENOME215406	UHGG	TRUE	SRS024435	SRP002163	ftp://ftp.ebi.ac.uk/pub/databases/metagenomics/mgnify_genomes/human-gut/2019_09/all_genomes/MGYG-HGUT-042/MGYG-HGUT-04256/genomes1/GUT_GENOME215406.gff.gz
GUT_GENOME215407	UHGG	TRUE	SRS024435	SRP002163	ftp://ftp.ebi.ac.uk/pub/databases/metagenomics/mgnify_genomes/human-gut/2019_09/all_genomes/MGYG-HGUT-024/MGYG-HGUT-02492/genomes8/GUT_GENOME215407.gff.gz
GUT_GENOME215408	UHGG	TRUE	SRS024435	SRP002163	ftp://ftp.ebi.ac.uk/pub/databases/metagenomics/mgnify_genomes/human-gut/2019_09/all_genomes/MGYG-HGUT-034/MGYG-HGUT-03481/genomes1/GUT_GENOME215408.gff.gz
GUT_GENOME215409	UHGG	TRUE	SRS024435	SRP002163	ftp://ftp.ebi.ac.uk/pub/databases/metagenomics/mgnify_genomes/human-gut/2019_09/all_genomes/MGYG-HGUT-013/MGYG-HGUT-01361/genomes1/GUT_GENOME215409.gff.gz
GUT_GENOME215410	UHGG	TRUE	SRS024435	SRP002163	ftp://ftp.ebi.ac.uk/pub/databases/metagenomics/mgnify_genomes/human-gut/2019_09/all_genomes/MGYG-HGUT-043/MGYG-HGUT-04329/genomes1/GUT_GENOME215410.gff.gz
GUT_GENOME215411	UHGG	TRUE	SRS024435	SRP002163	ftp://ftp.ebi.ac.uk/pub/databases/metagenomics/mgnify_genomes/human-gut/2019_09/all_genomes/MGYG-HGUT-034/MGYG-HGUT-03439/genomes4/GUT_GENOME215411.gff.gz
GUT_GENOME215412	UHGG	TRUE	SRS024435	SRP002163	ftp://ftp.ebi.ac.uk/pub/databases/metagenomics/mgnify_genomes/human-gut/2019_09/all_genomes/MGYG-HGUT-005/MGYG-HGUT-00530/genomes1/GUT_GENOME215412.gff.gz
GUT_GENOME215413	UHGG	TRUE	SRS024435	SRP002163	ftp://ftp.ebi.ac.uk/pub/databases/metagenomics/mgnify_genomes/human-gut/2019_09/all_genomes/MGYG-HGUT-045/MGYG-HGUT-04533/genomes1/GUT_GENOME215413.gff.gz
GUT_GENOME215414	UHGG	TRUE	SRS024435	SRP002163	ftp://ftp.ebi.ac.uk/pub/databases/metagenomics/mgnify_genomes/human-gut/2019_09/all_genomes/MGYG-HGUT-040/MGYG-HGUT-04059/genomes1/GUT_GENOME215414.gff.gz
GUT_GENOME215415	UHGG	TRUE	SRS024435	SRP002163	ftp://ftp.ebi.ac.uk/pub/databases/metagenomics/mgnify_genomes/human-gut/2019_09/all_genomes/MGYG-HGUT-003/MGYG-HGUT-00372/genomes1/GUT_GENOME215415.gff.gz
GUT_GENOME215416	UHGG	TRUE	SRS024435	SRP002163	ftp://ftp.ebi.ac.uk/pub/databases/metagenomics/mgnify_genomes/human-gut/2019_09/all_genomes/MGYG-HGUT-003/MGYG-HGUT-00362/genomes1/GUT_GENOME215416.gff.gz
GUT_GENOME215417	UHGG	TRUE	SRS024435	SRP002163	ftp://ftp.ebi.ac.uk/pub/databases/metagenomics/mgnify_genomes/human-gut/2019_09/all_genomes/MGYG-HGUT-002/MGYG-HGUT-00217/genomes3/GUT_GENOME215417.gff.gz
GUT_GENOME215418	UHGG	TRUE	SRS024435	SRP002163	ftp://ftp.ebi.ac.uk/pub/databases/metagenomics/mgnify_genomes/human-gut/2019_09/all_genomes/MGYG-HGUT-004/MGYG-HGUT-00436/genomes1/GUT_GENOME215418.gff.gz
GUT_GENOME215419	UHGG	TRUE	SRS024435	SRP002163	ftp://ftp.ebi.ac.uk/pub/databases/metagenomics/mgnify_genomes/human-gut/2019_09/all_genomes/MGYG-HGUT-009/MGYG-HGUT-00933/genomes1/GUT_GENOME215419.gff.gz
GUT_GENOME215420	UHGG	TRUE	SRS024435	SRP002163	ftp://ftp.ebi.ac.uk/pub/databases/metagenomics/mgnify_genomes/human-gut/2019_09/all_genomes/MGYG-HGUT-025/MGYG-HGUT-02540/genomes1/GUT_GENOME215420.gff.gz
GUT_GENOME215421	UHGG	TRUE	SRS024435	SRP002163	ftp://ftp.ebi.ac.uk/pub/databases/metagenomics/mgnify_genomes/human-gut/2019_09/all_genomes/MGYG-HGUT-007/MGYG-HGUT-00743/genomes1/GUT_GENOME215421.gff.gz
GUT_GENOME215422	UHGG	TRUE	SRS024492	SRP002163	ftp://ftp.ebi.ac.uk/pub/databases/metagenomics/mgnify_genomes/human-gut/2019_09/all_genomes/MGYG-HGUT-025/MGYG-HGUT-02540/genomes1/GUT_GENOME215422.gff.gz
GUT_GENOME215423	UHGG	TRUE	SRS024492	SRP002163	ftp://ftp.ebi.ac.uk/pub/databases/metagenomics/mgnify_genomes/human-gut/2019_09/all_genomes/MGYG-HGUT-024/MGYG-HGUT-02455/genomes1/GUT_GENOME215423.gff.gz
GUT_GENOME215424	UHGG	TRUE	SRS024492	SRP002163	ftp://ftp.ebi.ac.uk/pub/databases/metagenomics/mgnify_genomes/human-gut/2019_09/all_genomes/MGYG-HGUT-002/MGYG-HGUT-00258/genomes6/GUT_GENOME215424.gff.gz
GUT_GENOME215425	UHGG	TRUE	SRS024492	SRP002163	ftp://ftp.ebi.ac.uk/pub/databases/metagenomics/mgnify_genomes/human-gut/2019_09/all_genomes/MGYG-HGUT-002/MGYG-HGUT-00254/genomes1/GUT_GENOME215425.gff.gz
GUT_GENOME215426	UHGG	TRUE	SRS024492	SRP002163	ftp://ftp.ebi.ac.uk/pub/databases/metagenomics/mgnify_genomes/human-gut/2019_09/all_genomes/MGYG-HGUT-013/MGYG-HGUT-01302/genomes3/GUT_GENOME215426.gff.gz
GUT_GENOME215427	UHGG	TRUE	SRS024492	SRP002163	ftp://ftp.ebi.ac.uk/pub/databases/metagenomics/mgnify_genomes/human-gut/2019_09/all_genomes/MGYG-HGUT-034/MGYG-HGUT-03439/genomes4/GUT_GENOME215427.gff.gz
GUT_GENOME215428	UHGG	TRUE	SRS024492	SRP002163	ftp://ftp.ebi.ac.uk/pub/databases/metagenomics/mgnify_genomes/human-gut/2019_09/all_genomes/MGYG-HGUT-000/MGYG-HGUT-00060/genomes1/GUT_GENOME215428.gff.gz
GUT_GENOME215429	UHGG	TRUE	SRS024492	SRP002163	ftp://ftp.ebi.ac.uk/pub/databases/metagenomics/mgnify_genomes/human-gut/2019_09/all_genomes/MGYG-HGUT-023/MGYG-HGUT-02321/genomes6/GUT_GENOME215429.gff.gz
GUT_GENOME215430	UHGG	TRUE	SRS024492	SRP002163	ftp://ftp.ebi.ac.uk/pub/databases/metagenomics/mgnify_genomes/human-gut/2019_09/all_genomes/MGYG-HGUT-002/MGYG-HGUT-00271/genomes2/GUT_GENOME215430.gff.gz
GUT_GENOME215431	UHGG	TRUE	SRS024492	SRP002163	ftp://ftp.ebi.ac.uk/pub/databases/metagenomics/mgnify_genomes/human-gut/2019_09/all_genomes/MGYG-HGUT-024/MGYG-HGUT-02454/genomes5/GUT_GENOME215431.gff.gz
GUT_GENOME215432	UHGG	TRUE	SRS024492	SRP002163	ftp://ftp.ebi.ac.uk/pub/databases/metagenomics/mgnify_genomes/human-gut/2019_09/all_genomes/MGYG-HGUT-012/MGYG-HGUT-01294/genomes2/GUT_GENOME215432.gff.gz
GUT_GENOME215433	UHGG	TRUE	SRS024492	SRP002163	ftp://ftp.ebi.ac.uk/pub/databases/metagenomics/mgnify_genomes/human-gut/2019_09/all_genomes/MGYG-HGUT-013/MGYG-HGUT-01310/genomes1/GUT_GENOME215433.gff.gz
GUT_GENOME215434	UHGG	TRUE	SRS024492	SRP002163	ftp://ftp.ebi.ac.uk/pub/databases/metagenomics/mgnify_genomes/human-gut/2019_09/all_genomes/MGYG-HGUT-024/MGYG-HGUT-02492/genomes8/GUT_GENOME215434.gff.gz
GUT_GENOME215435	UHGG	TRUE	SRS024492	SRP002163	ftp://ftp.ebi.ac.uk/pub/databases/metagenomics/mgnify_genomes/human-gut/2019_09/all_genomes/MGYG-HGUT-000/MGYG-HGUT-00041/genomes2/GUT_GENOME215435.gff.gz
GUT_GENOME215436	UHGG	TRUE	SRS024549	SRP002163	ftp://ftp.ebi.ac.uk/pub/databases/metagenomics/mgnify_genomes/human-gut/2019_09/all_genomes/MGYG-HGUT-001/MGYG-HGUT-00196/genomes1/GUT_GENOME215436.gff.gz
GUT_GENOME215437	UHGG	TRUE	SRS024549	SRP002163	ftp://ftp.ebi.ac.uk/pub/databases/metagenomics/mgnify_genomes/human-gut/2019_09/all_genomes/MGYG-HGUT-041/MGYG-HGUT-04158/genomes2/GUT_GENOME215437.gff.gz
GUT_GENOME215438	UHGG	TRUE	SRS024549	SRP002163	ftp://ftp.ebi.ac.uk/pub/databases/metagenomics/mgnify_genomes/human-gut/2019_09/all_genomes/MGYG-HGUT-013/MGYG-HGUT-01361/genomes3/GUT_GENOME215438.gff.gz
GUT_GENOME215439	UHGG	TRUE	SRS024549	SRP002163	ftp://ftp.ebi.ac.uk/pub/databases/metagenomics/mgnify_genomes/human-gut/2019_09/all_genomes/MGYG-HGUT-000/MGYG-HGUT-00074/genomes4/GUT_GENOME215439.gff.gz
GUT_GENOME215440	UHGG	TRUE	SRS024549	SRP002163	ftp://ftp.ebi.ac.uk/pub/databases/metagenomics/mgnify_genomes/human-gut/2019_09/all_genomes/MGYG-HGUT-023/MGYG-HGUT-02378/genomes1/GUT_GENOME215440.gff.gz
GUT_GENOME215441	UHGG	TRUE	SRS024625	SRP002163	ftp://ftp.ebi.ac.uk/pub/databases/metagenomics/mgnify_genomes/human-gut/2019_09/all_genomes/MGYG-HGUT-036/MGYG-HGUT-03681/genomes3/GUT_GENOME215441.gff.gz
GUT_GENOME215442	UHGG	TRUE	SRS024625	SRP002163	ftp://ftp.ebi.ac.uk/pub/databases/metagenomics/mgnify_genomes/human-gut/2019_09/all_genomes/MGYG-HGUT-001/MGYG-HGUT-00144/genomes4/GUT_GENOME215442.gff.gz
GUT_GENOME215443	UHGG	TRUE	SRS024625	SRP002163	ftp://ftp.ebi.ac.uk/pub/databases/metagenomics/mgnify_genomes/human-gut/2019_09/all_genomes/MGYG-HGUT-012/MGYG-HGUT-01294/genomes1/GUT_GENOME215443.gff.gz
GUT_GENOME215444	UHGG	TRUE	SRS024625	SRP002163	ftp://ftp.ebi.ac.uk/pub/databases/metagenomics/mgnify_genomes/human-gut/2019_09/all_genomes/MGYG-HGUT-002/MGYG-HGUT-00217/genomes2/GUT_GENOME215444.gff.gz
GUT_GENOME215445	UHGG	TRUE	SRS024625	SRP002163	ftp://ftp.ebi.ac.uk/pub/databases/metagenomics/mgnify_genomes/human-gut/2019_09/all_genomes/MGYG-HGUT-036/MGYG-HGUT-03686/genomes1/GUT_GENOME215445.gff.gz
GUT_GENOME215446	UHGG	TRUE	SRS024625	SRP002163	ftp://ftp.ebi.ac.uk/pub/databases/metagenomics/mgnify_genomes/human-gut/2019_09/all_genomes/MGYG-HGUT-002/MGYG-HGUT-00254/genomes2/GUT_GENOME215446.gff.gz
GUT_GENOME215447	UHGG	TRUE	SRS024625	SRP002163	ftp://ftp.ebi.ac.uk/pub/databases/metagenomics/mgnify_genomes/human-gut/2019_09/all_genomes/MGYG-HGUT-034/MGYG-HGUT-03439/genomes2/GUT_GENOME215447.gff.gz
GUT_GENOME215448	UHGG	TRUE	SRS024625	SRP002163	ftp://ftp.ebi.ac.uk/pub/databases/metagenomics/mgnify_genomes/human-gut/2019_09/all_genomes/MGYG-HGUT-023/MGYG-HGUT-02321/genomes3/GUT_GENOME215448.gff.gz
GUT_GENOME215449	UHGG	TRUE	SRS024625	SRP002163	ftp://ftp.ebi.ac.uk/pub/databases/metagenomics/mgnify_genomes/human-gut/2019_09/all_genomes/MGYG-HGUT-013/MGYG-HGUT-01302/genomes10/GUT_GENOME215449.gff.gz
GUT_GENOME215450	UHGG	TRUE	SRS024625	SRP002163	ftp://ftp.ebi.ac.uk/pub/databases/metagenomics/mgnify_genomes/human-gut/2019_09/all_genomes/MGYG-HGUT-013/MGYG-HGUT-01300/genomes2/GUT_GENOME215450.gff.gz
GUT_GENOME215451	UHGG	TRUE	SRS024625	SRP002163	ftp://ftp.ebi.ac.uk/pub/databases/metagenomics/mgnify_genomes/human-gut/2019_09/all_genomes/MGYG-HGUT-000/MGYG-HGUT-00003/genomes1/GUT_GENOME215451.gff.gz
GUT_GENOME215452	UHGG	TRUE	SRS024625	SRP002163	ftp://ftp.ebi.ac.uk/pub/databases/metagenomics/mgnify_genomes/human-gut/2019_09/all_genomes/MGYG-HGUT-013/MGYG-HGUT-01391/genomes1/GUT_GENOME215452.gff.gz
GUT_GENOME215453	UHGG	TRUE	SRS024625	SRP002163	ftp://ftp.ebi.ac.uk/pub/databases/metagenomics/mgnify_genomes/human-gut/2019_09/all_genomes/MGYG-HGUT-038/MGYG-HGUT-03891/genomes4/GUT_GENOME215453.gff.gz
GUT_GENOME215454	UHGG	TRUE	SRS024625	SRP002163	ftp://ftp.ebi.ac.uk/pub/databases/metagenomics/mgnify_genomes/human-gut/2019_09/all_genomes/MGYG-HGUT-024/MGYG-HGUT-02438/genomes6/GUT_GENOME215454.gff.gz
GUT_GENOME215455	UHGG	TRUE	SRS024663	SRP002163	ftp://ftp.ebi.ac.uk/pub/databases/metagenomics/mgnify_genomes/human-gut/2019_09/all_genomes/MGYG-HGUT-002/MGYG-HGUT-00243/genomes2/GUT_GENOME215455.gff.gz
GUT_GENOME215456	UHGG	TRUE	SRS024663	SRP002163	ftp://ftp.ebi.ac.uk/pub/databases/metagenomics/mgnify_genomes/human-gut/2019_09/all_genomes/MGYG-HGUT-004/MGYG-HGUT-00404/genomes1/GUT_GENOME215456.gff.gz
GUT_GENOME215457	UHGG	TRUE	SRS024663	SRP002163	ftp://ftp.ebi.ac.uk/pub/databases/metagenomics/mgnify_genomes/human-gut/2019_09/all_genomes/MGYG-HGUT-036/MGYG-HGUT-03686/genomes4/GUT_GENOME215457.gff.gz
GUT_GENOME215458	UHGG	TRUE	SRS024663	SRP002163	ftp://ftp.ebi.ac.uk/pub/databases/metagenomics/mgnify_genomes/human-gut/2019_09/all_genomes/MGYG-HGUT-032/MGYG-HGUT-03288/genomes1/GUT_GENOME215458.gff.gz
GUT_GENOME215459	UHGG	TRUE	SRS024663	SRP002163	ftp://ftp.ebi.ac.uk/pub/databases/metagenomics/mgnify_genomes/human-gut/2019_09/all_genomes/MGYG-HGUT-015/MGYG-HGUT-01565/genomes1/GUT_GENOME215459.gff.gz
GUT_GENOME215460	UHGG	TRUE	SRS024663	SRP002163	ftp://ftp.ebi.ac.uk/pub/databases/metagenomics/mgnify_genomes/human-gut/2019_09/all_genomes/MGYG-HGUT-044/MGYG-HGUT-04431/genomes1/GUT_GENOME215460.gff.gz
GUT_GENOME215461	UHGG	TRUE	SRS024663	SRP002163	ftp://ftp.ebi.ac.uk/pub/databases/metagenomics/mgnify_genomes/human-gut/2019_09/all_genomes/MGYG-HGUT-046/MGYG-HGUT-04643/genomes1/GUT_GENOME215461.gff.gz
GUT_GENOME215462	UHGG	TRUE	SRS024663	SRP002163	ftp://ftp.ebi.ac.uk/pub/databases/metagenomics/mgnify_genomes/human-gut/2019_09/all_genomes/MGYG-HGUT-025/MGYG-HGUT-02517/genomes1/GUT_GENOME215462.gff.gz
GUT_GENOME215463	UHGG	TRUE	SRS024663	SRP002163	ftp://ftp.ebi.ac.uk/pub/databases/metagenomics/mgnify_genomes/human-gut/2019_09/all_genomes/MGYG-HGUT-011/MGYG-HGUT-01184/genomes1/GUT_GENOME215463.gff.gz
GUT_GENOME215464	UHGG	TRUE	SRS024663	SRP002163	ftp://ftp.ebi.ac.uk/pub/databases/metagenomics/mgnify_genomes/human-gut/2019_09/all_genomes/MGYG-HGUT-023/MGYG-HGUT-02321/genomes2/GUT_GENOME215464.gff.gz
GUT_GENOME215465	UHGG	TRUE	SRS024663	SRP002163	ftp://ftp.ebi.ac.uk/pub/databases/metagenomics/mgnify_genomes/human-gut/2019_09/all_genomes/MGYG-HGUT-002/MGYG-HGUT-00215/genomes1/GUT_GENOME215465.gff.gz
GUT_GENOME215466	UHGG	TRUE	SRS024663	SRP002163	ftp://ftp.ebi.ac.uk/pub/databases/metagenomics/mgnify_genomes/human-gut/2019_09/all_genomes/MGYG-HGUT-001/MGYG-HGUT-00190/genomes2/GUT_GENOME215466.gff.gz
GUT_GENOME215467	UHGG	TRUE	SRS024663	SRP002163	ftp://ftp.ebi.ac.uk/pub/databases/metagenomics/mgnify_genomes/human-gut/2019_09/all_genomes/MGYG-HGUT-036/MGYG-HGUT-03681/genomes2/GUT_GENOME215467.gff.gz
GUT_GENOME215468	UHGG	TRUE	SRS024663	SRP002163	ftp://ftp.ebi.ac.uk/pub/databases/metagenomics/mgnify_genomes/human-gut/2019_09/all_genomes/MGYG-HGUT-003/MGYG-HGUT-00362/genomes1/GUT_GENOME215468.gff.gz
GUT_GENOME215469	UHGG	TRUE	SRS024663	SRP002163	ftp://ftp.ebi.ac.uk/pub/databases/metagenomics/mgnify_genomes/human-gut/2019_09/all_genomes/MGYG-HGUT-013/MGYG-HGUT-01346/genomes7/GUT_GENOME215469.gff.gz
GUT_GENOME215470	UHGG	TRUE	SRS042284	SRP002163	ftp://ftp.ebi.ac.uk/pub/databases/metagenomics/mgnify_genomes/human-gut/2019_09/all_genomes/MGYG-HGUT-000/MGYG-HGUT-00074/genomes3/GUT_GENOME215470.gff.gz
GUT_GENOME215471	UHGG	TRUE	SRS042284	SRP002163	ftp://ftp.ebi.ac.uk/pub/databases/metagenomics/mgnify_genomes/human-gut/2019_09/all_genomes/MGYG-HGUT-012/MGYG-HGUT-01294/genomes1/GUT_GENOME215471.gff.gz
GUT_GENOME215472	UHGG	TRUE	SRS042284	SRP002163	ftp://ftp.ebi.ac.uk/pub/databases/metagenomics/mgnify_genomes/human-gut/2019_09/all_genomes/MGYG-HGUT-005/MGYG-HGUT-00562/genomes1/GUT_GENOME215472.gff.gz
GUT_GENOME215473	UHGG	TRUE	SRS042284	SRP002163	ftp://ftp.ebi.ac.uk/pub/databases/metagenomics/mgnify_genomes/human-gut/2019_09/all_genomes/MGYG-HGUT-024/MGYG-HGUT-02492/genomes10/GUT_GENOME215473.gff.gz
GUT_GENOME215474	UHGG	TRUE	SRS042284	SRP002163	ftp://ftp.ebi.ac.uk/pub/databases/metagenomics/mgnify_genomes/human-gut/2019_09/all_genomes/MGYG-HGUT-013/MGYG-HGUT-01374/genomes4/GUT_GENOME215474.gff.gz
GUT_GENOME215475	UHGG	TRUE	SRS042284	SRP002163	ftp://ftp.ebi.ac.uk/pub/databases/metagenomics/mgnify_genomes/human-gut/2019_09/all_genomes/MGYG-HGUT-013/MGYG-HGUT-01345/genomes1/GUT_GENOME215475.gff.gz
GUT_GENOME215476	UHGG	TRUE	SRS042600	SRP175119	ftp://ftp.ebi.ac.uk/pub/databases/metagenomics/mgnify_genomes/human-gut/2019_09/all_genomes/MGYG-HGUT-000/MGYG-HGUT-00003/genomes2/GUT_GENOME215476.gff.gz
GUT_GENOME215477	UHGG	TRUE	SRS042600	SRP175119	ftp://ftp.ebi.ac.uk/pub/databases/metagenomics/mgnify_genomes/human-gut/2019_09/all_genomes/MGYG-HGUT-013/MGYG-HGUT-01302/genomes7/GUT_GENOME215477.gff.gz
GUT_GENOME215478	UHGG	TRUE	SRS042600	SRP175119	ftp://ftp.ebi.ac.uk/pub/databases/metagenomics/mgnify_genomes/human-gut/2019_09/all_genomes/MGYG-HGUT-013/MGYG-HGUT-01346/genomes10/GUT_GENOME215478.gff.gz
GUT_GENOME215479	UHGG	TRUE	SRS042600	SRP175119	ftp://ftp.ebi.ac.uk/pub/databases/metagenomics/mgnify_genomes/human-gut/2019_09/all_genomes/MGYG-HGUT-036/MGYG-HGUT-03681/genomes2/GUT_GENOME215479.gff.gz
GUT_GENOME215480	UHGG	TRUE	SRS042628	SRP002163	ftp://ftp.ebi.ac.uk/pub/databases/metagenomics/mgnify_genomes/human-gut/2019_09/all_genomes/MGYG-HGUT-016/MGYG-HGUT-01671/genomes1/GUT_GENOME215480.gff.gz
GUT_GENOME215481	UHGG	TRUE	SRS042628	SRP002163	ftp://ftp.ebi.ac.uk/pub/databases/metagenomics/mgnify_genomes/human-gut/2019_09/all_genomes/MGYG-HGUT-034/MGYG-HGUT-03439/genomes1/GUT_GENOME215481.gff.gz
GUT_GENOME215482	UHGG	TRUE	SRS042628	SRP002163	ftp://ftp.ebi.ac.uk/pub/databases/metagenomics/mgnify_genomes/human-gut/2019_09/all_genomes/MGYG-HGUT-000/MGYG-HGUT-00084/genomes4/GUT_GENOME215482.gff.gz
GUT_GENOME215483	UHGG	TRUE	SRS042628	SRP002163	ftp://ftp.ebi.ac.uk/pub/databases/metagenomics/mgnify_genomes/human-gut/2019_09/all_genomes/MGYG-HGUT-013/MGYG-HGUT-01346/genomes10/GUT_GENOME215483.gff.gz
GUT_GENOME215484	UHGG	TRUE	SRS042628	SRP002163	ftp://ftp.ebi.ac.uk/pub/databases/metagenomics/mgnify_genomes/human-gut/2019_09/all_genomes/MGYG-HGUT-000/MGYG-HGUT-00041/genomes1/GUT_GENOME215484.gff.gz
GUT_GENOME215485	UHGG	TRUE	SRS042628	SRP002163	ftp://ftp.ebi.ac.uk/pub/databases/metagenomics/mgnify_genomes/human-gut/2019_09/all_genomes/MGYG-HGUT-013/MGYG-HGUT-01313/genomes1/GUT_GENOME215485.gff.gz
GUT_GENOME215486	UHGG	TRUE	SRS042628	SRP002163	ftp://ftp.ebi.ac.uk/pub/databases/metagenomics/mgnify_genomes/human-gut/2019_09/all_genomes/MGYG-HGUT-042/MGYG-HGUT-04262/genomes1/GUT_GENOME215486.gff.gz
GUT_GENOME215487	UHGG	TRUE	SRS042628	SRP002163	ftp://ftp.ebi.ac.uk/pub/databases/metagenomics/mgnify_genomes/human-gut/2019_09/all_genomes/MGYG-HGUT-024/MGYG-HGUT-02454/genomes2/GUT_GENOME215487.gff.gz
GUT_GENOME215488	UHGG	TRUE	SRS042628	SRP002163	ftp://ftp.ebi.ac.uk/pub/databases/metagenomics/mgnify_genomes/human-gut/2019_09/all_genomes/MGYG-HGUT-024/MGYG-HGUT-02478/genomes8/GUT_GENOME215488.gff.gz
GUT_GENOME215489	UHGG	TRUE	SRS042628	SRP002163	ftp://ftp.ebi.ac.uk/pub/databases/metagenomics/mgnify_genomes/human-gut/2019_09/all_genomes/MGYG-HGUT-024/MGYG-HGUT-02482/genomes1/GUT_GENOME215489.gff.gz
GUT_GENOME215490	UHGG	TRUE	SRS042628	SRP002163	ftp://ftp.ebi.ac.uk/pub/databases/metagenomics/mgnify_genomes/human-gut/2019_09/all_genomes/MGYG-HGUT-029/MGYG-HGUT-02926/genomes2/GUT_GENOME215490.gff.gz
GUT_GENOME215491	UHGG	TRUE	SRS042628	SRP002163	ftp://ftp.ebi.ac.uk/pub/databases/metagenomics/mgnify_genomes/human-gut/2019_09/all_genomes/MGYG-HGUT-024/MGYG-HGUT-02492/genomes11/GUT_GENOME215491.gff.gz
GUT_GENOME215492	UHGG	TRUE	SRS042628	SRP002163	ftp://ftp.ebi.ac.uk/pub/databases/metagenomics/mgnify_genomes/human-gut/2019_09/all_genomes/MGYG-HGUT-027/MGYG-HGUT-02723/genomes1/GUT_GENOME215492.gff.gz
GUT_GENOME215493	UHGG	TRUE	SRS042628	SRP002163	ftp://ftp.ebi.ac.uk/pub/databases/metagenomics/mgnify_genomes/human-gut/2019_09/all_genomes/MGYG-HGUT-013/MGYG-HGUT-01302/genomes1/GUT_GENOME215493.gff.gz
GUT_GENOME215494	UHGG	TRUE	SRS042628	SRP002163	ftp://ftp.ebi.ac.uk/pub/databases/metagenomics/mgnify_genomes/human-gut/2019_09/all_genomes/MGYG-HGUT-013/MGYG-HGUT-01374/genomes3/GUT_GENOME215494.gff.gz
GUT_GENOME215495	UHGG	TRUE	SRS042628	SRP002163	ftp://ftp.ebi.ac.uk/pub/databases/metagenomics/mgnify_genomes/human-gut/2019_09/all_genomes/MGYG-HGUT-016/MGYG-HGUT-01673/genomes1/GUT_GENOME215495.gff.gz
GUT_GENOME215496	UHGG	TRUE	SRS042628	SRP002163	ftp://ftp.ebi.ac.uk/pub/databases/metagenomics/mgnify_genomes/human-gut/2019_09/all_genomes/MGYG-HGUT-023/MGYG-HGUT-02321/genomes4/GUT_GENOME215496.gff.gz
GUT_GENOME215497	UHGG	TRUE	SRS042628	SRP002163	ftp://ftp.ebi.ac.uk/pub/databases/metagenomics/mgnify_genomes/human-gut/2019_09/all_genomes/MGYG-HGUT-000/MGYG-HGUT-00074/genomes2/GUT_GENOME215497.gff.gz
GUT_GENOME215498	UHGG	TRUE	SRS042628	SRP002163	ftp://ftp.ebi.ac.uk/pub/databases/metagenomics/mgnify_genomes/human-gut/2019_09/all_genomes/MGYG-HGUT-006/MGYG-HGUT-00646/genomes1/GUT_GENOME215498.gff.gz
GUT_GENOME215499	UHGG	TRUE	SRS042628	SRP002163	ftp://ftp.ebi.ac.uk/pub/databases/metagenomics/mgnify_genomes/human-gut/2019_09/all_genomes/MGYG-HGUT-015/MGYG-HGUT-01565/genomes1/GUT_GENOME215499.gff.gz
GUT_GENOME215500	UHGG	TRUE	SRS042628	SRP002163	ftp://ftp.ebi.ac.uk/pub/databases/metagenomics/mgnify_genomes/human-gut/2019_09/all_genomes/MGYG-HGUT-037/MGYG-HGUT-03702/genomes2/GUT_GENOME215500.gff.gz
GUT_GENOME215501	UHGG	TRUE	SRS042628	SRP002163	ftp://ftp.ebi.ac.uk/pub/databases/metagenomics/mgnify_genomes/human-gut/2019_09/all_genomes/MGYG-HGUT-032/MGYG-HGUT-03224/genomes1/GUT_GENOME215501.gff.gz
GUT_GENOME215502	UHGG	TRUE	SRS042628	SRP002163	ftp://ftp.ebi.ac.uk/pub/databases/metagenomics/mgnify_genomes/human-gut/2019_09/all_genomes/MGYG-HGUT-000/MGYG-HGUT-00060/genomes4/GUT_GENOME215502.gff.gz
GUT_GENOME215503	UHGG	TRUE	SRS042628	SRP002163	ftp://ftp.ebi.ac.uk/pub/databases/metagenomics/mgnify_genomes/human-gut/2019_09/all_genomes/MGYG-HGUT-027/MGYG-HGUT-02773/genomes1/GUT_GENOME215503.gff.gz
GUT_GENOME215504	UHGG	TRUE	SRS042628	SRP002163	ftp://ftp.ebi.ac.uk/pub/databases/metagenomics/mgnify_genomes/human-gut/2019_09/all_genomes/MGYG-HGUT-032/MGYG-HGUT-03227/genomes1/GUT_GENOME215504.gff.gz
GUT_GENOME215505	UHGG	TRUE	SRS042628	SRP002163	ftp://ftp.ebi.ac.uk/pub/databases/metagenomics/mgnify_genomes/human-gut/2019_09/all_genomes/MGYG-HGUT-001/MGYG-HGUT-00144/genomes3/GUT_GENOME215505.gff.gz
GUT_GENOME215506	UHGG	TRUE	SRS042628	SRP002163	ftp://ftp.ebi.ac.uk/pub/databases/metagenomics/mgnify_genomes/human-gut/2019_09/all_genomes/MGYG-HGUT-020/MGYG-HGUT-02060/genomes1/GUT_GENOME215506.gff.gz
GUT_GENOME215507	UHGG	TRUE	SRS042966	SRP002163	ftp://ftp.ebi.ac.uk/pub/databases/metagenomics/mgnify_genomes/human-gut/2019_09/all_genomes/MGYG-HGUT-013/MGYG-HGUT-01302/genomes4/GUT_GENOME215507.gff.gz
GUT_GENOME215508	UHGG	TRUE	SRS042966	SRP002163	ftp://ftp.ebi.ac.uk/pub/databases/metagenomics/mgnify_genomes/human-gut/2019_09/all_genomes/MGYG-HGUT-001/MGYG-HGUT-00144/genomes3/GUT_GENOME215508.gff.gz
GUT_GENOME215509	UHGG	TRUE	SRS042966	SRP002163	ftp://ftp.ebi.ac.uk/pub/databases/metagenomics/mgnify_genomes/human-gut/2019_09/all_genomes/MGYG-HGUT-002/MGYG-HGUT-00209/genomes2/GUT_GENOME215509.gff.gz
GUT_GENOME215510	UHGG	TRUE	SRS042966	SRP002163	ftp://ftp.ebi.ac.uk/pub/databases/metagenomics/mgnify_genomes/human-gut/2019_09/all_genomes/MGYG-HGUT-029/MGYG-HGUT-02926/genomes2/GUT_GENOME215510.gff.gz
GUT_GENOME215511	UHGG	TRUE	SRS042966	SRP002163	ftp://ftp.ebi.ac.uk/pub/databases/metagenomics/mgnify_genomes/human-gut/2019_09/all_genomes/MGYG-HGUT-024/MGYG-HGUT-02478/genomes5/GUT_GENOME215511.gff.gz
GUT_GENOME215512	UHGG	TRUE	SRS042966	SRP002163	ftp://ftp.ebi.ac.uk/pub/databases/metagenomics/mgnify_genomes/human-gut/2019_09/all_genomes/MGYG-HGUT-039/MGYG-HGUT-03937/genomes6/GUT_GENOME215512.gff.gz
GUT_GENOME215513	UHGG	TRUE	SRS042966	SRP002163	ftp://ftp.ebi.ac.uk/pub/databases/metagenomics/mgnify_genomes/human-gut/2019_09/all_genomes/MGYG-HGUT-024/MGYG-HGUT-02454/genomes2/GUT_GENOME215513.gff.gz
GUT_GENOME215514	UHGG	TRUE	SRS042966	SRP002163	ftp://ftp.ebi.ac.uk/pub/databases/metagenomics/mgnify_genomes/human-gut/2019_09/all_genomes/MGYG-HGUT-005/MGYG-HGUT-00530/genomes2/GUT_GENOME215514.gff.gz
GUT_GENOME215515	UHGG	TRUE	SRS042966	SRP002163	ftp://ftp.ebi.ac.uk/pub/databases/metagenomics/mgnify_genomes/human-gut/2019_09/all_genomes/MGYG-HGUT-042/MGYG-HGUT-04256/genomes1/GUT_GENOME215515.gff.gz
GUT_GENOME215516	UHGG	TRUE	SRS042966	SRP002163	ftp://ftp.ebi.ac.uk/pub/databases/metagenomics/mgnify_genomes/human-gut/2019_09/all_genomes/MGYG-HGUT-003/MGYG-HGUT-00373/genomes1/GUT_GENOME215516.gff.gz
GUT_GENOME215517	UHGG	TRUE	SRS042966	SRP002163	ftp://ftp.ebi.ac.uk/pub/databases/metagenomics/mgnify_genomes/human-gut/2019_09/all_genomes/MGYG-HGUT-022/MGYG-HGUT-02272/genomes1/GUT_GENOME215517.gff.gz
GUT_GENOME215518	UHGG	TRUE	SRS042966	SRP002163	ftp://ftp.ebi.ac.uk/pub/databases/metagenomics/mgnify_genomes/human-gut/2019_09/all_genomes/MGYG-HGUT-042/MGYG-HGUT-04245/genomes1/GUT_GENOME215518.gff.gz
GUT_GENOME215519	UHGG	TRUE	SRS042966	SRP002163	ftp://ftp.ebi.ac.uk/pub/databases/metagenomics/mgnify_genomes/human-gut/2019_09/all_genomes/MGYG-HGUT-006/MGYG-HGUT-00651/genomes1/GUT_GENOME215519.gff.gz
GUT_GENOME215520	UHGG	TRUE	SRS042966	SRP002163	ftp://ftp.ebi.ac.uk/pub/databases/metagenomics/mgnify_genomes/human-gut/2019_09/all_genomes/MGYG-HGUT-002/MGYG-HGUT-00258/genomes7/GUT_GENOME215520.gff.gz
GUT_GENOME215521	UHGG	TRUE	SRS043001	SRP002163	ftp://ftp.ebi.ac.uk/pub/databases/metagenomics/mgnify_genomes/human-gut/2019_09/all_genomes/MGYG-HGUT-013/MGYG-HGUT-01385/genomes1/GUT_GENOME215521.gff.gz
GUT_GENOME215522	UHGG	TRUE	SRS043001	SRP002163	ftp://ftp.ebi.ac.uk/pub/databases/metagenomics/mgnify_genomes/human-gut/2019_09/all_genomes/MGYG-HGUT-000/MGYG-HGUT-00076/genomes2/GUT_GENOME215522.gff.gz
GUT_GENOME215523	UHGG	TRUE	SRS043001	SRP002163	ftp://ftp.ebi.ac.uk/pub/databases/metagenomics/mgnify_genomes/human-gut/2019_09/all_genomes/MGYG-HGUT-024/MGYG-HGUT-02492/genomes12/GUT_GENOME215523.gff.gz
GUT_GENOME215524	UHGG	TRUE	SRS043001	SRP002163	ftp://ftp.ebi.ac.uk/pub/databases/metagenomics/mgnify_genomes/human-gut/2019_09/all_genomes/MGYG-HGUT-009/MGYG-HGUT-00982/genomes1/GUT_GENOME215524.gff.gz
GUT_GENOME215525	UHGG	TRUE	SRS043001	SRP002163	ftp://ftp.ebi.ac.uk/pub/databases/metagenomics/mgnify_genomes/human-gut/2019_09/all_genomes/MGYG-HGUT-000/MGYG-HGUT-00060/genomes5/GUT_GENOME215525.gff.gz
GUT_GENOME215526	UHGG	TRUE	SRS043001	SRP002163	ftp://ftp.ebi.ac.uk/pub/databases/metagenomics/mgnify_genomes/human-gut/2019_09/all_genomes/MGYG-HGUT-002/MGYG-HGUT-00254/genomes2/GUT_GENOME215526.gff.gz
GUT_GENOME215527	UHGG	TRUE	SRS043001	SRP002163	ftp://ftp.ebi.ac.uk/pub/databases/metagenomics/mgnify_genomes/human-gut/2019_09/all_genomes/MGYG-HGUT-002/MGYG-HGUT-00217/genomes3/GUT_GENOME215527.gff.gz
GUT_GENOME215528	UHGG	TRUE	SRS043001	SRP002163	ftp://ftp.ebi.ac.uk/pub/databases/metagenomics/mgnify_genomes/human-gut/2019_09/all_genomes/MGYG-HGUT-036/MGYG-HGUT-03681/genomes1/GUT_GENOME215528.gff.gz
GUT_GENOME215529	UHGG	TRUE	SRS043001	SRP002163	ftp://ftp.ebi.ac.uk/pub/databases/metagenomics/mgnify_genomes/human-gut/2019_09/all_genomes/MGYG-HGUT-025/MGYG-HGUT-02530/genomes1/GUT_GENOME215529.gff.gz
GUT_GENOME215530	UHGG	TRUE	SRS043001	SRP002163	ftp://ftp.ebi.ac.uk/pub/databases/metagenomics/mgnify_genomes/human-gut/2019_09/all_genomes/MGYG-HGUT-025/MGYG-HGUT-02549/genomes1/GUT_GENOME215530.gff.gz
GUT_GENOME215531	UHGG	TRUE	SRS043411	SRP002163	ftp://ftp.ebi.ac.uk/pub/databases/metagenomics/mgnify_genomes/human-gut/2019_09/all_genomes/MGYG-HGUT-039/MGYG-HGUT-03972/genomes1/GUT_GENOME215531.gff.gz
GUT_GENOME215532	UHGG	TRUE	SRS043411	SRP002163	ftp://ftp.ebi.ac.uk/pub/databases/metagenomics/mgnify_genomes/human-gut/2019_09/all_genomes/MGYG-HGUT-002/MGYG-HGUT-00258/genomes1/GUT_GENOME215532.gff.gz
GUT_GENOME215533	UHGG	TRUE	SRS043411	SRP002163	ftp://ftp.ebi.ac.uk/pub/databases/metagenomics/mgnify_genomes/human-gut/2019_09/all_genomes/MGYG-HGUT-002/MGYG-HGUT-00217/genomes1/GUT_GENOME215533.gff.gz
GUT_GENOME215534	UHGG	TRUE	SRS043411	SRP002163	ftp://ftp.ebi.ac.uk/pub/databases/metagenomics/mgnify_genomes/human-gut/2019_09/all_genomes/MGYG-HGUT-037/MGYG-HGUT-03702/genomes2/GUT_GENOME215534.gff.gz
GUT_GENOME215535	UHGG	TRUE	SRS043411	SRP002163	ftp://ftp.ebi.ac.uk/pub/databases/metagenomics/mgnify_genomes/human-gut/2019_09/all_genomes/MGYG-HGUT-013/MGYG-HGUT-01374/genomes4/GUT_GENOME215535.gff.gz
GUT_GENOME215536	UHGG	TRUE	SRS043411	SRP002163	ftp://ftp.ebi.ac.uk/pub/databases/metagenomics/mgnify_genomes/human-gut/2019_09/all_genomes/MGYG-HGUT-025/MGYG-HGUT-02530/genomes1/GUT_GENOME215536.gff.gz
GUT_GENOME215537	UHGG	TRUE	SRS043411	SRP002163	ftp://ftp.ebi.ac.uk/pub/databases/metagenomics/mgnify_genomes/human-gut/2019_09/all_genomes/MGYG-HGUT-030/MGYG-HGUT-03022/genomes1/GUT_GENOME215537.gff.gz
GUT_GENOME215538	UHGG	TRUE	SRS043411	SRP002163	ftp://ftp.ebi.ac.uk/pub/databases/metagenomics/mgnify_genomes/human-gut/2019_09/all_genomes/MGYG-HGUT-013/MGYG-HGUT-01337/genomes2/GUT_GENOME215538.gff.gz
GUT_GENOME215539	UHGG	TRUE	SRS043411	SRP002163	ftp://ftp.ebi.ac.uk/pub/databases/metagenomics/mgnify_genomes/human-gut/2019_09/all_genomes/MGYG-HGUT-000/MGYG-HGUT-00074/genomes2/GUT_GENOME215539.gff.gz
GUT_GENOME215540	UHGG	TRUE	SRS043411	SRP002163	ftp://ftp.ebi.ac.uk/pub/databases/metagenomics/mgnify_genomes/human-gut/2019_09/all_genomes/MGYG-HGUT-023/MGYG-HGUT-02327/genomes1/GUT_GENOME215540.gff.gz
GUT_GENOME215541	UHGG	TRUE	SRS043411	SRP002163	ftp://ftp.ebi.ac.uk/pub/databases/metagenomics/mgnify_genomes/human-gut/2019_09/all_genomes/MGYG-HGUT-024/MGYG-HGUT-02454/genomes4/GUT_GENOME215541.gff.gz
GUT_GENOME215542	UHGG	TRUE	SRS043411	SRP002163	ftp://ftp.ebi.ac.uk/pub/databases/metagenomics/mgnify_genomes/human-gut/2019_09/all_genomes/MGYG-HGUT-024/MGYG-HGUT-02438/genomes4/GUT_GENOME215542.gff.gz
GUT_GENOME215543	UHGG	TRUE	SRS043411	SRP002163	ftp://ftp.ebi.ac.uk/pub/databases/metagenomics/mgnify_genomes/human-gut/2019_09/all_genomes/MGYG-HGUT-000/MGYG-HGUT-00033/genomes1/GUT_GENOME215543.gff.gz
GUT_GENOME215544	UHGG	TRUE	SRS043411	SRP002163	ftp://ftp.ebi.ac.uk/pub/databases/metagenomics/mgnify_genomes/human-gut/2019_09/all_genomes/MGYG-HGUT-000/MGYG-HGUT-00078/genomes3/GUT_GENOME215544.gff.gz
GUT_GENOME215545	UHGG	TRUE	SRS043411	SRP002163	ftp://ftp.ebi.ac.uk/pub/databases/metagenomics/mgnify_genomes/human-gut/2019_09/all_genomes/MGYG-HGUT-039/MGYG-HGUT-03937/genomes1/GUT_GENOME215545.gff.gz
GUT_GENOME215546	UHGG	TRUE	SRS043411	SRP002163	ftp://ftp.ebi.ac.uk/pub/databases/metagenomics/mgnify_genomes/human-gut/2019_09/all_genomes/MGYG-HGUT-017/MGYG-HGUT-01756/genomes1/GUT_GENOME215546.gff.gz
GUT_GENOME215547	UHGG	TRUE	SRS043411	SRP002163	ftp://ftp.ebi.ac.uk/pub/databases/metagenomics/mgnify_genomes/human-gut/2019_09/all_genomes/MGYG-HGUT-016/MGYG-HGUT-01687/genomes1/GUT_GENOME215547.gff.gz
GUT_GENOME215548	UHGG	TRUE	SRS043411	SRP002163	ftp://ftp.ebi.ac.uk/pub/databases/metagenomics/mgnify_genomes/human-gut/2019_09/all_genomes/MGYG-HGUT-032/MGYG-HGUT-03228/genomes1/GUT_GENOME215548.gff.gz
GUT_GENOME215549	UHGG	TRUE	SRS043411	SRP002163	ftp://ftp.ebi.ac.uk/pub/databases/metagenomics/mgnify_genomes/human-gut/2019_09/all_genomes/MGYG-HGUT-024/MGYG-HGUT-02492/genomes13/GUT_GENOME215549.gff.gz
GUT_GENOME215550	UHGG	TRUE	SRS043411	SRP002163	ftp://ftp.ebi.ac.uk/pub/databases/metagenomics/mgnify_genomes/human-gut/2019_09/all_genomes/MGYG-HGUT-000/MGYG-HGUT-00076/genomes1/GUT_GENOME215550.gff.gz
GUT_GENOME215551	UHGG	TRUE	SRS043411	SRP002163	ftp://ftp.ebi.ac.uk/pub/databases/metagenomics/mgnify_genomes/human-gut/2019_09/all_genomes/MGYG-HGUT-010/MGYG-HGUT-01016/genomes1/GUT_GENOME215551.gff.gz
GUT_GENOME215552	UHGG	TRUE	SRS043411	SRP002163	ftp://ftp.ebi.ac.uk/pub/databases/metagenomics/mgnify_genomes/human-gut/2019_09/all_genomes/MGYG-HGUT-013/MGYG-HGUT-01302/genomes7/GUT_GENOME215552.gff.gz
GUT_GENOME215553	UHGG	TRUE	SRS043411	SRP002163	ftp://ftp.ebi.ac.uk/pub/databases/metagenomics/mgnify_genomes/human-gut/2019_09/all_genomes/MGYG-HGUT-024/MGYG-HGUT-02455/genomes1/GUT_GENOME215553.gff.gz
GUT_GENOME215554	UHGG	TRUE	SRS043411	SRP002163	ftp://ftp.ebi.ac.uk/pub/databases/metagenomics/mgnify_genomes/human-gut/2019_09/all_genomes/MGYG-HGUT-036/MGYG-HGUT-03686/genomes3/GUT_GENOME215554.gff.gz
GUT_GENOME215555	UHGG	TRUE	SRS043411	SRP002163	ftp://ftp.ebi.ac.uk/pub/databases/metagenomics/mgnify_genomes/human-gut/2019_09/all_genomes/MGYG-HGUT-013/MGYG-HGUT-01385/genomes1/GUT_GENOME215555.gff.gz
GUT_GENOME215556	UHGG	TRUE	SRS043411	SRP002163	ftp://ftp.ebi.ac.uk/pub/databases/metagenomics/mgnify_genomes/human-gut/2019_09/all_genomes/MGYG-HGUT-034/MGYG-HGUT-03439/genomes1/GUT_GENOME215556.gff.gz
GUT_GENOME215557	UHGG	TRUE	SRS043667	SRP002163	ftp://ftp.ebi.ac.uk/pub/databases/metagenomics/mgnify_genomes/human-gut/2019_09/all_genomes/MGYG-HGUT-000/MGYG-HGUT-00078/genomes1/GUT_GENOME215557.gff.gz
GUT_GENOME215558	UHGG	TRUE	SRS043667	SRP002163	ftp://ftp.ebi.ac.uk/pub/databases/metagenomics/mgnify_genomes/human-gut/2019_09/all_genomes/MGYG-HGUT-024/MGYG-HGUT-02438/genomes6/GUT_GENOME215558.gff.gz
GUT_GENOME215559	UHGG	TRUE	SRS043667	SRP002163	ftp://ftp.ebi.ac.uk/pub/databases/metagenomics/mgnify_genomes/human-gut/2019_09/all_genomes/MGYG-HGUT-013/MGYG-HGUT-01300/genomes2/GUT_GENOME215559.gff.gz
GUT_GENOME215560	UHGG	TRUE	SRS043667	SRP002163	ftp://ftp.ebi.ac.uk/pub/databases/metagenomics/mgnify_genomes/human-gut/2019_09/all_genomes/MGYG-HGUT-025/MGYG-HGUT-02556/genomes2/GUT_GENOME215560.gff.gz
GUT_GENOME215561	UHGG	TRUE	SRS043667	SRP002163	ftp://ftp.ebi.ac.uk/pub/databases/metagenomics/mgnify_genomes/human-gut/2019_09/all_genomes/MGYG-HGUT-013/MGYG-HGUT-01361/genomes1/GUT_GENOME215561.gff.gz
GUT_GENOME215562	UHGG	TRUE	SRS043667	SRP002163	ftp://ftp.ebi.ac.uk/pub/databases/metagenomics/mgnify_genomes/human-gut/2019_09/all_genomes/MGYG-HGUT-024/MGYG-HGUT-02492/genomes4/GUT_GENOME215562.gff.gz
GUT_GENOME215563	UHGG	TRUE	SRS043667	SRP002163	ftp://ftp.ebi.ac.uk/pub/databases/metagenomics/mgnify_genomes/human-gut/2019_09/all_genomes/MGYG-HGUT-024/MGYG-HGUT-02478/genomes7/GUT_GENOME215563.gff.gz
GUT_GENOME215564	UHGG	TRUE	SRS043667	SRP002163	ftp://ftp.ebi.ac.uk/pub/databases/metagenomics/mgnify_genomes/human-gut/2019_09/all_genomes/MGYG-HGUT-013/MGYG-HGUT-01345/genomes1/GUT_GENOME215564.gff.gz
GUT_GENOME215565	UHGG	TRUE	SRS043701	SRP002163	ftp://ftp.ebi.ac.uk/pub/databases/metagenomics/mgnify_genomes/human-gut/2019_09/all_genomes/MGYG-HGUT-013/MGYG-HGUT-01378/genomes2/GUT_GENOME215565.gff.gz
GUT_GENOME215566	UHGG	TRUE	SRS043701	SRP002163	ftp://ftp.ebi.ac.uk/pub/databases/metagenomics/mgnify_genomes/human-gut/2019_09/all_genomes/MGYG-HGUT-025/MGYG-HGUT-02549/genomes1/GUT_GENOME215566.gff.gz
GUT_GENOME215567	UHGG	TRUE	SRS043701	SRP002163	ftp://ftp.ebi.ac.uk/pub/databases/metagenomics/mgnify_genomes/human-gut/2019_09/all_genomes/MGYG-HGUT-000/MGYG-HGUT-00076/genomes2/GUT_GENOME215567.gff.gz
GUT_GENOME215568	UHGG	TRUE	SRS043701	SRP002163	ftp://ftp.ebi.ac.uk/pub/databases/metagenomics/mgnify_genomes/human-gut/2019_09/all_genomes/MGYG-HGUT-013/MGYG-HGUT-01302/genomes6/GUT_GENOME215568.gff.gz
GUT_GENOME215569	UHGG	TRUE	SRS043701	SRP002163	ftp://ftp.ebi.ac.uk/pub/databases/metagenomics/mgnify_genomes/human-gut/2019_09/all_genomes/MGYG-HGUT-012/MGYG-HGUT-01294/genomes1/GUT_GENOME215569.gff.gz
GUT_GENOME215570	UHGG	TRUE	SRS043701	SRP002163	ftp://ftp.ebi.ac.uk/pub/databases/metagenomics/mgnify_genomes/human-gut/2019_09/all_genomes/MGYG-HGUT-024/MGYG-HGUT-02438/genomes10/GUT_GENOME215570.gff.gz
GUT_GENOME215571	UHGG	TRUE	SRS043701	SRP002163	ftp://ftp.ebi.ac.uk/pub/databases/metagenomics/mgnify_genomes/human-gut/2019_09/all_genomes/MGYG-HGUT-038/MGYG-HGUT-03891/genomes4/GUT_GENOME215571.gff.gz
GUT_GENOME215572	UHGG	TRUE	SRS043701	SRP002163	ftp://ftp.ebi.ac.uk/pub/databases/metagenomics/mgnify_genomes/human-gut/2019_09/all_genomes/MGYG-HGUT-000/MGYG-HGUT-00074/genomes3/GUT_GENOME215572.gff.gz
GUT_GENOME215573	UHGG	TRUE	SRS043701	SRP002163	ftp://ftp.ebi.ac.uk/pub/databases/metagenomics/mgnify_genomes/human-gut/2019_09/all_genomes/MGYG-HGUT-023/MGYG-HGUT-02321/genomes4/GUT_GENOME215573.gff.gz
GUT_GENOME215574	UHGG	TRUE	SRS043701	SRP002163	ftp://ftp.ebi.ac.uk/pub/databases/metagenomics/mgnify_genomes/human-gut/2019_09/all_genomes/MGYG-HGUT-024/MGYG-HGUT-02492/genomes7/GUT_GENOME215574.gff.gz
GUT_GENOME215575	UHGG	TRUE	SRS043701	SRP002163	ftp://ftp.ebi.ac.uk/pub/databases/metagenomics/mgnify_genomes/human-gut/2019_09/all_genomes/MGYG-HGUT-013/MGYG-HGUT-01349/genomes2/GUT_GENOME215575.gff.gz
GUT_GENOME215576	UHGG	TRUE	SRS043701	SRP002163	ftp://ftp.ebi.ac.uk/pub/databases/metagenomics/mgnify_genomes/human-gut/2019_09/all_genomes/MGYG-HGUT-002/MGYG-HGUT-00254/genomes3/GUT_GENOME215576.gff.gz
GUT_GENOME215577	UHGG	TRUE	SRS044973	SRP175119	ftp://ftp.ebi.ac.uk/pub/databases/metagenomics/mgnify_genomes/human-gut/2019_09/all_genomes/MGYG-HGUT-013/MGYG-HGUT-01319/genomes1/GUT_GENOME215577.gff.gz
GUT_GENOME215578	UHGG	TRUE	SRS044973	SRP175119	ftp://ftp.ebi.ac.uk/pub/databases/metagenomics/mgnify_genomes/human-gut/2019_09/all_genomes/MGYG-HGUT-024/MGYG-HGUT-02455/genomes1/GUT_GENOME215578.gff.gz
GUT_GENOME215579	UHGG	TRUE	SRS044973	SRP175119	ftp://ftp.ebi.ac.uk/pub/databases/metagenomics/mgnify_genomes/human-gut/2019_09/all_genomes/MGYG-HGUT-012/MGYG-HGUT-01294/genomes1/GUT_GENOME215579.gff.gz
GUT_GENOME215580	UHGG	TRUE	SRS044973	SRP175119	ftp://ftp.ebi.ac.uk/pub/databases/metagenomics/mgnify_genomes/human-gut/2019_09/all_genomes/MGYG-HGUT-000/MGYG-HGUT-00074/genomes3/GUT_GENOME215580.gff.gz
GUT_GENOME215581	UHGG	TRUE	SRS044973	SRP175119	ftp://ftp.ebi.ac.uk/pub/databases/metagenomics/mgnify_genomes/human-gut/2019_09/all_genomes/MGYG-HGUT-036/MGYG-HGUT-03686/genomes2/GUT_GENOME215581.gff.gz
GUT_GENOME215582	UHGG	TRUE	SRS044973	SRP175119	ftp://ftp.ebi.ac.uk/pub/databases/metagenomics/mgnify_genomes/human-gut/2019_09/all_genomes/MGYG-HGUT-046/MGYG-HGUT-04639/genomes1/GUT_GENOME215582.gff.gz
GUT_GENOME215583	UHGG	TRUE	SRS045004	SRP002163	ftp://ftp.ebi.ac.uk/pub/databases/metagenomics/mgnify_genomes/human-gut/2019_09/all_genomes/MGYG-HGUT-025/MGYG-HGUT-02530/genomes2/GUT_GENOME215583.gff.gz
GUT_GENOME215584	UHGG	TRUE	SRS045004	SRP002163	ftp://ftp.ebi.ac.uk/pub/databases/metagenomics/mgnify_genomes/human-gut/2019_09/all_genomes/MGYG-HGUT-034/MGYG-HGUT-03481/genomes1/GUT_GENOME215584.gff.gz
GUT_GENOME215585	UHGG	TRUE	SRS045004	SRP002163	ftp://ftp.ebi.ac.uk/pub/databases/metagenomics/mgnify_genomes/human-gut/2019_09/all_genomes/MGYG-HGUT-002/MGYG-HGUT-00209/genomes2/GUT_GENOME215585.gff.gz
GUT_GENOME215586	UHGG	TRUE	SRS045004	SRP002163	ftp://ftp.ebi.ac.uk/pub/databases/metagenomics/mgnify_genomes/human-gut/2019_09/all_genomes/MGYG-HGUT-043/MGYG-HGUT-04323/genomes2/GUT_GENOME215586.gff.gz
GUT_GENOME215587	UHGG	TRUE	SRS045004	SRP002163	ftp://ftp.ebi.ac.uk/pub/databases/metagenomics/mgnify_genomes/human-gut/2019_09/all_genomes/MGYG-HGUT-014/MGYG-HGUT-01410/genomes2/GUT_GENOME215587.gff.gz
GUT_GENOME215588	UHGG	TRUE	SRS045004	SRP002163	ftp://ftp.ebi.ac.uk/pub/databases/metagenomics/mgnify_genomes/human-gut/2019_09/all_genomes/MGYG-HGUT-024/MGYG-HGUT-02478/genomes7/GUT_GENOME215588.gff.gz
GUT_GENOME215589	UHGG	TRUE	SRS045004	SRP002163	ftp://ftp.ebi.ac.uk/pub/databases/metagenomics/mgnify_genomes/human-gut/2019_09/all_genomes/MGYG-HGUT-013/MGYG-HGUT-01346/genomes8/GUT_GENOME215589.gff.gz
GUT_GENOME215590	UHGG	TRUE	SRS045004	SRP002163	ftp://ftp.ebi.ac.uk/pub/databases/metagenomics/mgnify_genomes/human-gut/2019_09/all_genomes/MGYG-HGUT-002/MGYG-HGUT-00203/genomes1/GUT_GENOME215590.gff.gz
GUT_GENOME215591	UHGG	TRUE	SRS045004	SRP002163	ftp://ftp.ebi.ac.uk/pub/databases/metagenomics/mgnify_genomes/human-gut/2019_09/all_genomes/MGYG-HGUT-037/MGYG-HGUT-03702/genomes1/GUT_GENOME215591.gff.gz
GUT_GENOME215592	UHGG	TRUE	SRS045004	SRP002163	ftp://ftp.ebi.ac.uk/pub/databases/metagenomics/mgnify_genomes/human-gut/2019_09/all_genomes/MGYG-HGUT-002/MGYG-HGUT-00254/genomes3/GUT_GENOME215592.gff.gz
GUT_GENOME215593	UHGG	TRUE	SRS045004	SRP002163	ftp://ftp.ebi.ac.uk/pub/databases/metagenomics/mgnify_genomes/human-gut/2019_09/all_genomes/MGYG-HGUT-038/MGYG-HGUT-03891/genomes4/GUT_GENOME215593.gff.gz
GUT_GENOME215594	UHGG	TRUE	SRS045004	SRP002163	ftp://ftp.ebi.ac.uk/pub/databases/metagenomics/mgnify_genomes/human-gut/2019_09/all_genomes/MGYG-HGUT-025/MGYG-HGUT-02540/genomes2/GUT_GENOME215594.gff.gz
GUT_GENOME215595	UHGG	TRUE	SRS045004	SRP002163	ftp://ftp.ebi.ac.uk/pub/databases/metagenomics/mgnify_genomes/human-gut/2019_09/all_genomes/MGYG-HGUT-024/MGYG-HGUT-02470/genomes1/GUT_GENOME215595.gff.gz
GUT_GENOME215596	UHGG	TRUE	SRS045004	SRP002163	ftp://ftp.ebi.ac.uk/pub/databases/metagenomics/mgnify_genomes/human-gut/2019_09/all_genomes/MGYG-HGUT-000/MGYG-HGUT-00003/genomes1/GUT_GENOME215596.gff.gz
GUT_GENOME215597	UHGG	TRUE	SRS045004	SRP002163	ftp://ftp.ebi.ac.uk/pub/databases/metagenomics/mgnify_genomes/human-gut/2019_09/all_genomes/MGYG-HGUT-013/MGYG-HGUT-01361/genomes2/GUT_GENOME215597.gff.gz
GUT_GENOME215598	UHGG	TRUE	SRS045004	SRP002163	ftp://ftp.ebi.ac.uk/pub/databases/metagenomics/mgnify_genomes/human-gut/2019_09/all_genomes/MGYG-HGUT-024/MGYG-HGUT-02492/genomes9/GUT_GENOME215598.gff.gz
GUT_GENOME215599	UHGG	TRUE	SRS045004	SRP002163	ftp://ftp.ebi.ac.uk/pub/databases/metagenomics/mgnify_genomes/human-gut/2019_09/all_genomes/MGYG-HGUT-020/MGYG-HGUT-02057/genomes1/GUT_GENOME215599.gff.gz
GUT_GENOME215600	UHGG	TRUE	SRS045004	SRP002163	ftp://ftp.ebi.ac.uk/pub/databases/metagenomics/mgnify_genomes/human-gut/2019_09/all_genomes/MGYG-HGUT-013/MGYG-HGUT-01302/genomes8/GUT_GENOME215600.gff.gz
GUT_GENOME215601	UHGG	TRUE	SRS045004	SRP002163	ftp://ftp.ebi.ac.uk/pub/databases/metagenomics/mgnify_genomes/human-gut/2019_09/all_genomes/MGYG-HGUT-041/MGYG-HGUT-04111/genomes1/GUT_GENOME215601.gff.gz
GUT_GENOME215602	UHGG	TRUE	SRS045004	SRP002163	ftp://ftp.ebi.ac.uk/pub/databases/metagenomics/mgnify_genomes/human-gut/2019_09/all_genomes/MGYG-HGUT-002/MGYG-HGUT-00231/genomes3/GUT_GENOME215602.gff.gz
GUT_GENOME215603	UHGG	TRUE	SRS045004	SRP002163	ftp://ftp.ebi.ac.uk/pub/databases/metagenomics/mgnify_genomes/human-gut/2019_09/all_genomes/MGYG-HGUT-024/MGYG-HGUT-02438/genomes10/GUT_GENOME215603.gff.gz
GUT_GENOME215604	UHGG	TRUE	SRS045528	SRP175119	ftp://ftp.ebi.ac.uk/pub/databases/metagenomics/mgnify_genomes/human-gut/2019_09/all_genomes/MGYG-HGUT-000/MGYG-HGUT-00016/genomes1/GUT_GENOME215604.gff.gz
GUT_GENOME215605	UHGG	TRUE	SRS045528	SRP175119	ftp://ftp.ebi.ac.uk/pub/databases/metagenomics/mgnify_genomes/human-gut/2019_09/all_genomes/MGYG-HGUT-023/MGYG-HGUT-02327/genomes1/GUT_GENOME215605.gff.gz
GUT_GENOME215606	UHGG	TRUE	SRS045528	SRP175119	ftp://ftp.ebi.ac.uk/pub/databases/metagenomics/mgnify_genomes/human-gut/2019_09/all_genomes/MGYG-HGUT-023/MGYG-HGUT-02321/genomes2/GUT_GENOME215606.gff.gz
GUT_GENOME215607	UHGG	TRUE	SRS045528	SRP175119	ftp://ftp.ebi.ac.uk/pub/databases/metagenomics/mgnify_genomes/human-gut/2019_09/all_genomes/MGYG-HGUT-016/MGYG-HGUT-01658/genomes1/GUT_GENOME215607.gff.gz
GUT_GENOME215608	UHGG	TRUE	SRS045528	SRP175119	ftp://ftp.ebi.ac.uk/pub/databases/metagenomics/mgnify_genomes/human-gut/2019_09/all_genomes/MGYG-HGUT-002/MGYG-HGUT-00258/genomes8/GUT_GENOME215608.gff.gz
GUT_GENOME215609	UHGG	TRUE	SRS045528	SRP175119	ftp://ftp.ebi.ac.uk/pub/databases/metagenomics/mgnify_genomes/human-gut/2019_09/all_genomes/MGYG-HGUT-024/MGYG-HGUT-02438/genomes5/GUT_GENOME215609.gff.gz
GUT_GENOME215610	UHGG	TRUE	SRS045528	SRP175119	ftp://ftp.ebi.ac.uk/pub/databases/metagenomics/mgnify_genomes/human-gut/2019_09/all_genomes/MGYG-HGUT-000/MGYG-HGUT-00099/genomes1/GUT_GENOME215610.gff.gz
GUT_GENOME215611	UHGG	TRUE	SRS045528	SRP175119	ftp://ftp.ebi.ac.uk/pub/databases/metagenomics/mgnify_genomes/human-gut/2019_09/all_genomes/MGYG-HGUT-003/MGYG-HGUT-00362/genomes1/GUT_GENOME215611.gff.gz
GUT_GENOME215612	UHGG	TRUE	SRS045528	SRP175119	ftp://ftp.ebi.ac.uk/pub/databases/metagenomics/mgnify_genomes/human-gut/2019_09/all_genomes/MGYG-HGUT-024/MGYG-HGUT-02492/genomes6/GUT_GENOME215612.gff.gz
GUT_GENOME215613	UHGG	TRUE	SRS045528	SRP175119	ftp://ftp.ebi.ac.uk/pub/databases/metagenomics/mgnify_genomes/human-gut/2019_09/all_genomes/MGYG-HGUT-013/MGYG-HGUT-01338/genomes3/GUT_GENOME215613.gff.gz
GUT_GENOME215614	UHGG	TRUE	SRS045528	SRP175119	ftp://ftp.ebi.ac.uk/pub/databases/metagenomics/mgnify_genomes/human-gut/2019_09/all_genomes/MGYG-HGUT-013/MGYG-HGUT-01302/genomes2/GUT_GENOME215614.gff.gz
GUT_GENOME215615	UHGG	TRUE	SRS045528	SRP175119	ftp://ftp.ebi.ac.uk/pub/databases/metagenomics/mgnify_genomes/human-gut/2019_09/all_genomes/MGYG-HGUT-032/MGYG-HGUT-03229/genomes1/GUT_GENOME215615.gff.gz
GUT_GENOME215616	UHGG	TRUE	SRS045528	SRP175119	ftp://ftp.ebi.ac.uk/pub/databases/metagenomics/mgnify_genomes/human-gut/2019_09/all_genomes/MGYG-HGUT-034/MGYG-HGUT-03439/genomes5/GUT_GENOME215616.gff.gz
GUT_GENOME215617	UHGG	TRUE	SRS045528	SRP175119	ftp://ftp.ebi.ac.uk/pub/databases/metagenomics/mgnify_genomes/human-gut/2019_09/all_genomes/MGYG-HGUT-015/MGYG-HGUT-01565/genomes1/GUT_GENOME215617.gff.gz
GUT_GENOME215618	UHGG	TRUE	SRS045528	SRP175119	ftp://ftp.ebi.ac.uk/pub/databases/metagenomics/mgnify_genomes/human-gut/2019_09/all_genomes/MGYG-HGUT-013/MGYG-HGUT-01300/genomes2/GUT_GENOME215618.gff.gz
GUT_GENOME215619	UHGG	TRUE	SRS045528	SRP175119	ftp://ftp.ebi.ac.uk/pub/databases/metagenomics/mgnify_genomes/human-gut/2019_09/all_genomes/MGYG-HGUT-001/MGYG-HGUT-00196/genomes1/GUT_GENOME215619.gff.gz
GUT_GENOME215620	UHGG	TRUE	SRS045528	SRP175119	ftp://ftp.ebi.ac.uk/pub/databases/metagenomics/mgnify_genomes/human-gut/2019_09/all_genomes/MGYG-HGUT-036/MGYG-HGUT-03694/genomes5/GUT_GENOME215620.gff.gz
GUT_GENOME215621	UHGG	TRUE	SRS045528	SRP175119	ftp://ftp.ebi.ac.uk/pub/databases/metagenomics/mgnify_genomes/human-gut/2019_09/all_genomes/MGYG-HGUT-000/MGYG-HGUT-00074/genomes3/GUT_GENOME215621.gff.gz
GUT_GENOME215622	UHGG	TRUE	SRS045528	SRP175119	ftp://ftp.ebi.ac.uk/pub/databases/metagenomics/mgnify_genomes/human-gut/2019_09/all_genomes/MGYG-HGUT-013/MGYG-HGUT-01374/genomes2/GUT_GENOME215622.gff.gz
GUT_GENOME215623	UHGG	TRUE	SRS045528	SRP175119	ftp://ftp.ebi.ac.uk/pub/databases/metagenomics/mgnify_genomes/human-gut/2019_09/all_genomes/MGYG-HGUT-000/MGYG-HGUT-00086/genomes1/GUT_GENOME215623.gff.gz
GUT_GENOME215624	UHGG	TRUE	SRS045528	SRP175119	ftp://ftp.ebi.ac.uk/pub/databases/metagenomics/mgnify_genomes/human-gut/2019_09/all_genomes/MGYG-HGUT-002/MGYG-HGUT-00254/genomes3/GUT_GENOME215624.gff.gz
GUT_GENOME215625	UHGG	TRUE	SRS045528	SRP175119	ftp://ftp.ebi.ac.uk/pub/databases/metagenomics/mgnify_genomes/human-gut/2019_09/all_genomes/MGYG-HGUT-014/MGYG-HGUT-01440/genomes1/GUT_GENOME215625.gff.gz
GUT_GENOME215626	UHGG	TRUE	SRS045528	SRP175119	ftp://ftp.ebi.ac.uk/pub/databases/metagenomics/mgnify_genomes/human-gut/2019_09/all_genomes/MGYG-HGUT-039/MGYG-HGUT-03937/genomes1/GUT_GENOME215626.gff.gz
GUT_GENOME215627	UHGG	TRUE	SRS045528	SRP175119	ftp://ftp.ebi.ac.uk/pub/databases/metagenomics/mgnify_genomes/human-gut/2019_09/all_genomes/MGYG-HGUT-024/MGYG-HGUT-02454/genomes3/GUT_GENOME215627.gff.gz
GUT_GENOME215628	UHGG	TRUE	SRS045528	SRP175119	ftp://ftp.ebi.ac.uk/pub/databases/metagenomics/mgnify_genomes/human-gut/2019_09/all_genomes/MGYG-HGUT-012/MGYG-HGUT-01247/genomes1/GUT_GENOME215628.gff.gz
GUT_GENOME215629	UHGG	TRUE	SRS045528	SRP175119	ftp://ftp.ebi.ac.uk/pub/databases/metagenomics/mgnify_genomes/human-gut/2019_09/all_genomes/MGYG-HGUT-013/MGYG-HGUT-01337/genomes3/GUT_GENOME215629.gff.gz
GUT_GENOME215630	UHGG	TRUE	SRS045528	SRP175119	ftp://ftp.ebi.ac.uk/pub/databases/metagenomics/mgnify_genomes/human-gut/2019_09/all_genomes/MGYG-HGUT-000/MGYG-HGUT-00033/genomes1/GUT_GENOME215630.gff.gz
GUT_GENOME215631	UHGG	TRUE	SRS045528	SRP175119	ftp://ftp.ebi.ac.uk/pub/databases/metagenomics/mgnify_genomes/human-gut/2019_09/all_genomes/MGYG-HGUT-013/MGYG-HGUT-01346/genomes11/GUT_GENOME215631.gff.gz
GUT_GENOME215632	UHGG	TRUE	SRS045528	SRP175119	ftp://ftp.ebi.ac.uk/pub/databases/metagenomics/mgnify_genomes/human-gut/2019_09/all_genomes/MGYG-HGUT-018/MGYG-HGUT-01830/genomes1/GUT_GENOME215632.gff.gz
GUT_GENOME215633	UHGG	TRUE	SRS045528	SRP175119	ftp://ftp.ebi.ac.uk/pub/databases/metagenomics/mgnify_genomes/human-gut/2019_09/all_genomes/MGYG-HGUT-046/MGYG-HGUT-04642/genomes1/GUT_GENOME215633.gff.gz
GUT_GENOME215634	UHGG	TRUE	SRS045528	SRP175119	ftp://ftp.ebi.ac.uk/pub/databases/metagenomics/mgnify_genomes/human-gut/2019_09/all_genomes/MGYG-HGUT-000/MGYG-HGUT-00084/genomes2/GUT_GENOME215634.gff.gz
GUT_GENOME215635	UHGG	TRUE	SRS045645	SRP175119	ftp://ftp.ebi.ac.uk/pub/databases/metagenomics/mgnify_genomes/human-gut/2019_09/all_genomes/MGYG-HGUT-038/MGYG-HGUT-03891/genomes1/GUT_GENOME215635.gff.gz
GUT_GENOME215636	UHGG	TRUE	SRS045645	SRP175119	ftp://ftp.ebi.ac.uk/pub/databases/metagenomics/mgnify_genomes/human-gut/2019_09/all_genomes/MGYG-HGUT-013/MGYG-HGUT-01378/genomes2/GUT_GENOME215636.gff.gz
GUT_GENOME215637	UHGG	TRUE	SRS045645	SRP175119	ftp://ftp.ebi.ac.uk/pub/databases/metagenomics/mgnify_genomes/human-gut/2019_09/all_genomes/MGYG-HGUT-024/MGYG-HGUT-02438/genomes1/GUT_GENOME215637.gff.gz
GUT_GENOME215638	UHGG	TRUE	SRS045645	SRP175119	ftp://ftp.ebi.ac.uk/pub/databases/metagenomics/mgnify_genomes/human-gut/2019_09/all_genomes/MGYG-HGUT-020/MGYG-HGUT-02040/genomes1/GUT_GENOME215638.gff.gz
GUT_GENOME215639	UHGG	TRUE	SRS045645	SRP175119	ftp://ftp.ebi.ac.uk/pub/databases/metagenomics/mgnify_genomes/human-gut/2019_09/all_genomes/MGYG-HGUT-000/MGYG-HGUT-00044/genomes3/GUT_GENOME215639.gff.gz
GUT_GENOME215640	UHGG	TRUE	SRS045645	SRP175119	ftp://ftp.ebi.ac.uk/pub/databases/metagenomics/mgnify_genomes/human-gut/2019_09/all_genomes/MGYG-HGUT-013/MGYG-HGUT-01302/genomes10/GUT_GENOME215640.gff.gz
GUT_GENOME215641	UHGG	TRUE	SRS045645	SRP175119	ftp://ftp.ebi.ac.uk/pub/databases/metagenomics/mgnify_genomes/human-gut/2019_09/all_genomes/MGYG-HGUT-039/MGYG-HGUT-03940/genomes1/GUT_GENOME215641.gff.gz
GUT_GENOME215642	UHGG	TRUE	SRS045645	SRP175119	ftp://ftp.ebi.ac.uk/pub/databases/metagenomics/mgnify_genomes/human-gut/2019_09/all_genomes/MGYG-HGUT-041/MGYG-HGUT-04111/genomes1/GUT_GENOME215642.gff.gz
GUT_GENOME215643	UHGG	TRUE	SRS045645	SRP175119	ftp://ftp.ebi.ac.uk/pub/databases/metagenomics/mgnify_genomes/human-gut/2019_09/all_genomes/MGYG-HGUT-037/MGYG-HGUT-03702/genomes1/GUT_GENOME215643.gff.gz
GUT_GENOME215644	UHGG	TRUE	SRS045645	SRP175119	ftp://ftp.ebi.ac.uk/pub/databases/metagenomics/mgnify_genomes/human-gut/2019_09/all_genomes/MGYG-HGUT-013/MGYG-HGUT-01361/genomes2/GUT_GENOME215644.gff.gz
GUT_GENOME215645	UHGG	TRUE	SRS045645	SRP175119	ftp://ftp.ebi.ac.uk/pub/databases/metagenomics/mgnify_genomes/human-gut/2019_09/all_genomes/MGYG-HGUT-035/MGYG-HGUT-03508/genomes1/GUT_GENOME215645.gff.gz
GUT_GENOME215646	UHGG	TRUE	SRS045645	SRP175119	ftp://ftp.ebi.ac.uk/pub/databases/metagenomics/mgnify_genomes/human-gut/2019_09/all_genomes/MGYG-HGUT-000/MGYG-HGUT-00003/genomes2/GUT_GENOME215646.gff.gz
GUT_GENOME215647	UHGG	TRUE	SRS045645	SRP175119	ftp://ftp.ebi.ac.uk/pub/databases/metagenomics/mgnify_genomes/human-gut/2019_09/all_genomes/MGYG-HGUT-002/MGYG-HGUT-00254/genomes2/GUT_GENOME215647.gff.gz
GUT_GENOME215648	UHGG	TRUE	SRS045645	SRP175119	ftp://ftp.ebi.ac.uk/pub/databases/metagenomics/mgnify_genomes/human-gut/2019_09/all_genomes/MGYG-HGUT-002/MGYG-HGUT-00203/genomes1/GUT_GENOME215648.gff.gz
GUT_GENOME215649	UHGG	TRUE	SRS045645	SRP175119	ftp://ftp.ebi.ac.uk/pub/databases/metagenomics/mgnify_genomes/human-gut/2019_09/all_genomes/MGYG-HGUT-042/MGYG-HGUT-04214/genomes1/GUT_GENOME215649.gff.gz
GUT_GENOME215650	UHGG	TRUE	SRS045645	SRP175119	ftp://ftp.ebi.ac.uk/pub/databases/metagenomics/mgnify_genomes/human-gut/2019_09/all_genomes/MGYG-HGUT-041/MGYG-HGUT-04158/genomes1/GUT_GENOME215650.gff.gz
GUT_GENOME215651	UHGG	TRUE	SRS045645	SRP175119	ftp://ftp.ebi.ac.uk/pub/databases/metagenomics/mgnify_genomes/human-gut/2019_09/all_genomes/MGYG-HGUT-001/MGYG-HGUT-00190/genomes2/GUT_GENOME215651.gff.gz
GUT_GENOME215652	UHGG	TRUE	SRS045645	SRP175119	ftp://ftp.ebi.ac.uk/pub/databases/metagenomics/mgnify_genomes/human-gut/2019_09/all_genomes/MGYG-HGUT-027/MGYG-HGUT-02715/genomes1/GUT_GENOME215652.gff.gz
GUT_GENOME215653	UHGG	TRUE	SRS045645	SRP175119	ftp://ftp.ebi.ac.uk/pub/databases/metagenomics/mgnify_genomes/human-gut/2019_09/all_genomes/MGYG-HGUT-000/MGYG-HGUT-00036/genomes1/GUT_GENOME215653.gff.gz
GUT_GENOME215654	UHGG	TRUE	SRS045645	SRP175119	ftp://ftp.ebi.ac.uk/pub/databases/metagenomics/mgnify_genomes/human-gut/2019_09/all_genomes/MGYG-HGUT-036/MGYG-HGUT-03656/genomes1/GUT_GENOME215654.gff.gz
GUT_GENOME215655	UHGG	TRUE	SRS045713	SRP175119	ftp://ftp.ebi.ac.uk/pub/databases/metagenomics/mgnify_genomes/human-gut/2019_09/all_genomes/MGYG-HGUT-013/MGYG-HGUT-01361/genomes1/GUT_GENOME215655.gff.gz
GUT_GENOME215656	UHGG	TRUE	SRS045713	SRP175119	ftp://ftp.ebi.ac.uk/pub/databases/metagenomics/mgnify_genomes/human-gut/2019_09/all_genomes/MGYG-HGUT-018/MGYG-HGUT-01866/genomes2/GUT_GENOME215656.gff.gz
GUT_GENOME215657	UHGG	TRUE	SRS045713	SRP175119	ftp://ftp.ebi.ac.uk/pub/databases/metagenomics/mgnify_genomes/human-gut/2019_09/all_genomes/MGYG-HGUT-013/MGYG-HGUT-01315/genomes1/GUT_GENOME215657.gff.gz
GUT_GENOME215658	UHGG	TRUE	SRS045713	SRP175119	ftp://ftp.ebi.ac.uk/pub/databases/metagenomics/mgnify_genomes/human-gut/2019_09/all_genomes/MGYG-HGUT-030/MGYG-HGUT-03022/genomes1/GUT_GENOME215658.gff.gz
GUT_GENOME215659	UHGG	TRUE	SRS045713	SRP175119	ftp://ftp.ebi.ac.uk/pub/databases/metagenomics/mgnify_genomes/human-gut/2019_09/all_genomes/MGYG-HGUT-036/MGYG-HGUT-03686/genomes1/GUT_GENOME215659.gff.gz
GUT_GENOME215660	UHGG	TRUE	SRS045713	SRP175119	ftp://ftp.ebi.ac.uk/pub/databases/metagenomics/mgnify_genomes/human-gut/2019_09/all_genomes/MGYG-HGUT-043/MGYG-HGUT-04323/genomes4/GUT_GENOME215660.gff.gz
GUT_GENOME215661	UHGG	TRUE	SRS045713	SRP175119	ftp://ftp.ebi.ac.uk/pub/databases/metagenomics/mgnify_genomes/human-gut/2019_09/all_genomes/MGYG-HGUT-000/MGYG-HGUT-00044/genomes3/GUT_GENOME215661.gff.gz
GUT_GENOME215662	UHGG	TRUE	SRS045713	SRP175119	ftp://ftp.ebi.ac.uk/pub/databases/metagenomics/mgnify_genomes/human-gut/2019_09/all_genomes/MGYG-HGUT-024/MGYG-HGUT-02438/genomes7/GUT_GENOME215662.gff.gz
GUT_GENOME215663	UHGG	TRUE	SRS045713	SRP175119	ftp://ftp.ebi.ac.uk/pub/databases/metagenomics/mgnify_genomes/human-gut/2019_09/all_genomes/MGYG-HGUT-032/MGYG-HGUT-03237/genomes1/GUT_GENOME215663.gff.gz
GUT_GENOME215664	UHGG	TRUE	SRS045713	SRP175119	ftp://ftp.ebi.ac.uk/pub/databases/metagenomics/mgnify_genomes/human-gut/2019_09/all_genomes/MGYG-HGUT-013/MGYG-HGUT-01302/genomes8/GUT_GENOME215664.gff.gz
GUT_GENOME215665	UHGG	TRUE	SRS045713	SRP175119	ftp://ftp.ebi.ac.uk/pub/databases/metagenomics/mgnify_genomes/human-gut/2019_09/all_genomes/MGYG-HGUT-002/MGYG-HGUT-00254/genomes2/GUT_GENOME215665.gff.gz
GUT_GENOME215666	UHGG	TRUE	SRS045713	SRP175119	ftp://ftp.ebi.ac.uk/pub/databases/metagenomics/mgnify_genomes/human-gut/2019_09/all_genomes/MGYG-HGUT-022/MGYG-HGUT-02293/genomes1/GUT_GENOME215666.gff.gz
GUT_GENOME215667	UHGG	TRUE	SRS045713	SRP175119	ftp://ftp.ebi.ac.uk/pub/databases/metagenomics/mgnify_genomes/human-gut/2019_09/all_genomes/MGYG-HGUT-000/MGYG-HGUT-00003/genomes1/GUT_GENOME215667.gff.gz
GUT_GENOME215668	UHGG	TRUE	SRS045739	SRP175119	ftp://ftp.ebi.ac.uk/pub/databases/metagenomics/mgnify_genomes/human-gut/2019_09/all_genomes/MGYG-HGUT-013/MGYG-HGUT-01378/genomes2/GUT_GENOME215668.gff.gz
GUT_GENOME215669	UHGG	TRUE	SRS045739	SRP175119	ftp://ftp.ebi.ac.uk/pub/databases/metagenomics/mgnify_genomes/human-gut/2019_09/all_genomes/MGYG-HGUT-036/MGYG-HGUT-03686/genomes1/GUT_GENOME215669.gff.gz
GUT_GENOME215670	UHGG	TRUE	SRS045739	SRP175119	ftp://ftp.ebi.ac.uk/pub/databases/metagenomics/mgnify_genomes/human-gut/2019_09/all_genomes/MGYG-HGUT-024/MGYG-HGUT-02492/genomes4/GUT_GENOME215670.gff.gz
GUT_GENOME215671	UHGG	TRUE	SRS045739	SRP175119	ftp://ftp.ebi.ac.uk/pub/databases/metagenomics/mgnify_genomes/human-gut/2019_09/all_genomes/MGYG-HGUT-023/MGYG-HGUT-02371/genomes1/GUT_GENOME215671.gff.gz
GUT_GENOME215672	UHGG	TRUE	SRS045739	SRP175119	ftp://ftp.ebi.ac.uk/pub/databases/metagenomics/mgnify_genomes/human-gut/2019_09/all_genomes/MGYG-HGUT-034/MGYG-HGUT-03439/genomes3/GUT_GENOME215672.gff.gz
GUT_GENOME215673	UHGG	TRUE	SRS045739	SRP175119	ftp://ftp.ebi.ac.uk/pub/databases/metagenomics/mgnify_genomes/human-gut/2019_09/all_genomes/MGYG-HGUT-023/MGYG-HGUT-02321/genomes5/GUT_GENOME215673.gff.gz
GUT_GENOME215674	UHGG	TRUE	SRS045739	SRP175119	ftp://ftp.ebi.ac.uk/pub/databases/metagenomics/mgnify_genomes/human-gut/2019_09/all_genomes/MGYG-HGUT-000/MGYG-HGUT-00076/genomes1/GUT_GENOME215674.gff.gz
GUT_GENOME215675	UHGG	TRUE	SRS045739	SRP175119	ftp://ftp.ebi.ac.uk/pub/databases/metagenomics/mgnify_genomes/human-gut/2019_09/all_genomes/MGYG-HGUT-022/MGYG-HGUT-02272/genomes1/GUT_GENOME215675.gff.gz
GUT_GENOME215676	UHGG	TRUE	SRS045739	SRP175119	ftp://ftp.ebi.ac.uk/pub/databases/metagenomics/mgnify_genomes/human-gut/2019_09/all_genomes/MGYG-HGUT-000/MGYG-HGUT-00003/genomes1/GUT_GENOME215676.gff.gz
GUT_GENOME215677	UHGG	TRUE	SRS045739	SRP175119	ftp://ftp.ebi.ac.uk/pub/databases/metagenomics/mgnify_genomes/human-gut/2019_09/all_genomes/MGYG-HGUT-013/MGYG-HGUT-01361/genomes2/GUT_GENOME215677.gff.gz
GUT_GENOME215678	UHGG	TRUE	SRS045739	SRP175119	ftp://ftp.ebi.ac.uk/pub/databases/metagenomics/mgnify_genomes/human-gut/2019_09/all_genomes/MGYG-HGUT-036/MGYG-HGUT-03681/genomes3/GUT_GENOME215678.gff.gz
GUT_GENOME215679	UHGG	TRUE	SRS045936	SRP002163	ftp://ftp.ebi.ac.uk/pub/databases/metagenomics/mgnify_genomes/human-gut/2019_09/all_genomes/MGYG-HGUT-000/MGYG-HGUT-00074/genomes4/GUT_GENOME215679.gff.gz
GUT_GENOME215680	UHGG	TRUE	SRS045936	SRP002163	ftp://ftp.ebi.ac.uk/pub/databases/metagenomics/mgnify_genomes/human-gut/2019_09/all_genomes/MGYG-HGUT-024/MGYG-HGUT-02478/genomes11/GUT_GENOME215680.gff.gz
GUT_GENOME215681	UHGG	TRUE	SRS045936	SRP002163	ftp://ftp.ebi.ac.uk/pub/databases/metagenomics/mgnify_genomes/human-gut/2019_09/all_genomes/MGYG-HGUT-000/MGYG-HGUT-00076/genomes2/GUT_GENOME215681.gff.gz
GUT_GENOME215682	UHGG	TRUE	SRS045936	SRP002163	ftp://ftp.ebi.ac.uk/pub/databases/metagenomics/mgnify_genomes/human-gut/2019_09/all_genomes/MGYG-HGUT-000/MGYG-HGUT-00003/genomes3/GUT_GENOME215682.gff.gz
GUT_GENOME215683	UHGG	TRUE	SRS045936	SRP002163	ftp://ftp.ebi.ac.uk/pub/databases/metagenomics/mgnify_genomes/human-gut/2019_09/all_genomes/MGYG-HGUT-038/MGYG-HGUT-03891/genomes4/GUT_GENOME215683.gff.gz
GUT_GENOME215684	UHGG	TRUE	SRS045936	SRP002163	ftp://ftp.ebi.ac.uk/pub/databases/metagenomics/mgnify_genomes/human-gut/2019_09/all_genomes/MGYG-HGUT-001/MGYG-HGUT-00144/genomes3/GUT_GENOME215684.gff.gz
GUT_GENOME215685	UHGG	TRUE	SRS045936	SRP002163	ftp://ftp.ebi.ac.uk/pub/databases/metagenomics/mgnify_genomes/human-gut/2019_09/all_genomes/MGYG-HGUT-013/MGYG-HGUT-01346/genomes6/GUT_GENOME215685.gff.gz
GUT_GENOME215686	UHGG	TRUE	SRS045936	SRP002163	ftp://ftp.ebi.ac.uk/pub/databases/metagenomics/mgnify_genomes/human-gut/2019_09/all_genomes/MGYG-HGUT-024/MGYG-HGUT-02438/genomes8/GUT_GENOME215686.gff.gz
GUT_GENOME215687	UHGG	TRUE	SRS045936	SRP002163	ftp://ftp.ebi.ac.uk/pub/databases/metagenomics/mgnify_genomes/human-gut/2019_09/all_genomes/MGYG-HGUT-001/MGYG-HGUT-00189/genomes2/GUT_GENOME215687.gff.gz
GUT_GENOME215688	UHGG	TRUE	SRS045936	SRP002163	ftp://ftp.ebi.ac.uk/pub/databases/metagenomics/mgnify_genomes/human-gut/2019_09/all_genomes/MGYG-HGUT-001/MGYG-HGUT-00154/genomes1/GUT_GENOME215688.gff.gz
GUT_GENOME215689	UHGG	TRUE	SRS045936	SRP002163	ftp://ftp.ebi.ac.uk/pub/databases/metagenomics/mgnify_genomes/human-gut/2019_09/all_genomes/MGYG-HGUT-023/MGYG-HGUT-02371/genomes2/GUT_GENOME215689.gff.gz
GUT_GENOME215690	UHGG	TRUE	SRS045936	SRP002163	ftp://ftp.ebi.ac.uk/pub/databases/metagenomics/mgnify_genomes/human-gut/2019_09/all_genomes/MGYG-HGUT-024/MGYG-HGUT-02492/genomes14/GUT_GENOME215690.gff.gz
GUT_GENOME215691	UHGG	TRUE	SRS045936	SRP002163	ftp://ftp.ebi.ac.uk/pub/databases/metagenomics/mgnify_genomes/human-gut/2019_09/all_genomes/MGYG-HGUT-014/MGYG-HGUT-01415/genomes1/GUT_GENOME215691.gff.gz
GUT_GENOME215692	UHGG	TRUE	SRS045936	SRP002163	ftp://ftp.ebi.ac.uk/pub/databases/metagenomics/mgnify_genomes/human-gut/2019_09/all_genomes/MGYG-HGUT-002/MGYG-HGUT-00258/genomes3/GUT_GENOME215692.gff.gz
GUT_GENOME215693	UHGG	TRUE	SRS045936	SRP002163	ftp://ftp.ebi.ac.uk/pub/databases/metagenomics/mgnify_genomes/human-gut/2019_09/all_genomes/MGYG-HGUT-002/MGYG-HGUT-00217/genomes3/GUT_GENOME215693.gff.gz
GUT_GENOME215694	UHGG	TRUE	SRS045936	SRP002163	ftp://ftp.ebi.ac.uk/pub/databases/metagenomics/mgnify_genomes/human-gut/2019_09/all_genomes/MGYG-HGUT-002/MGYG-HGUT-00203/genomes1/GUT_GENOME215694.gff.gz
GUT_GENOME215695	UHGG	TRUE	SRS045938	SRP175119	ftp://ftp.ebi.ac.uk/pub/databases/metagenomics/mgnify_genomes/human-gut/2019_09/all_genomes/MGYG-HGUT-000/MGYG-HGUT-00044/genomes1/GUT_GENOME215695.gff.gz
GUT_GENOME215696	UHGG	TRUE	SRS045938	SRP175119	ftp://ftp.ebi.ac.uk/pub/databases/metagenomics/mgnify_genomes/human-gut/2019_09/all_genomes/MGYG-HGUT-000/MGYG-HGUT-00003/genomes2/GUT_GENOME215696.gff.gz
GUT_GENOME215697	UHGG	TRUE	SRS045938	SRP175119	ftp://ftp.ebi.ac.uk/pub/databases/metagenomics/mgnify_genomes/human-gut/2019_09/all_genomes/MGYG-HGUT-024/MGYG-HGUT-02478/genomes3/GUT_GENOME215697.gff.gz
GUT_GENOME215698	UHGG	TRUE	SRS046369	SRP002163	ftp://ftp.ebi.ac.uk/pub/databases/metagenomics/mgnify_genomes/human-gut/2019_09/all_genomes/MGYG-HGUT-036/MGYG-HGUT-03681/genomes2/GUT_GENOME215698.gff.gz
GUT_GENOME215699	UHGG	TRUE	SRS046369	SRP002163	ftp://ftp.ebi.ac.uk/pub/databases/metagenomics/mgnify_genomes/human-gut/2019_09/all_genomes/MGYG-HGUT-002/MGYG-HGUT-00254/genomes1/GUT_GENOME215699.gff.gz
GUT_GENOME215700	UHGG	TRUE	SRS046369	SRP002163	ftp://ftp.ebi.ac.uk/pub/databases/metagenomics/mgnify_genomes/human-gut/2019_09/all_genomes/MGYG-HGUT-045/MGYG-HGUT-04578/genomes1/GUT_GENOME215700.gff.gz
GUT_GENOME215701	UHGG	TRUE	SRS046369	SRP002163	ftp://ftp.ebi.ac.uk/pub/databases/metagenomics/mgnify_genomes/human-gut/2019_09/all_genomes/MGYG-HGUT-001/MGYG-HGUT-00144/genomes5/GUT_GENOME215701.gff.gz
GUT_GENOME215702	UHGG	TRUE	SRS046369	SRP002163	ftp://ftp.ebi.ac.uk/pub/databases/metagenomics/mgnify_genomes/human-gut/2019_09/all_genomes/MGYG-HGUT-000/MGYG-HGUT-00089/genomes1/GUT_GENOME215702.gff.gz
GUT_GENOME215703	UHGG	TRUE	SRS046369	SRP002163	ftp://ftp.ebi.ac.uk/pub/databases/metagenomics/mgnify_genomes/human-gut/2019_09/all_genomes/MGYG-HGUT-000/MGYG-HGUT-00074/genomes1/GUT_GENOME215703.gff.gz
GUT_GENOME215704	UHGG	TRUE	SRS046369	SRP002163	ftp://ftp.ebi.ac.uk/pub/databases/metagenomics/mgnify_genomes/human-gut/2019_09/all_genomes/MGYG-HGUT-024/MGYG-HGUT-02438/genomes2/GUT_GENOME215704.gff.gz
GUT_GENOME215705	UHGG	TRUE	SRS046369	SRP002163	ftp://ftp.ebi.ac.uk/pub/databases/metagenomics/mgnify_genomes/human-gut/2019_09/all_genomes/MGYG-HGUT-005/MGYG-HGUT-00530/genomes1/GUT_GENOME215705.gff.gz
GUT_GENOME215706	UHGG	TRUE	SRS046369	SRP002163	ftp://ftp.ebi.ac.uk/pub/databases/metagenomics/mgnify_genomes/human-gut/2019_09/all_genomes/MGYG-HGUT-000/MGYG-HGUT-00044/genomes2/GUT_GENOME215706.gff.gz
GUT_GENOME215707	UHGG	TRUE	SRS046369	SRP002163	ftp://ftp.ebi.ac.uk/pub/databases/metagenomics/mgnify_genomes/human-gut/2019_09/all_genomes/MGYG-HGUT-039/MGYG-HGUT-03937/genomes2/GUT_GENOME215707.gff.gz
GUT_GENOME215708	UHGG	TRUE	SRS046369	SRP002163	ftp://ftp.ebi.ac.uk/pub/databases/metagenomics/mgnify_genomes/human-gut/2019_09/all_genomes/MGYG-HGUT-024/MGYG-HGUT-02492/genomes5/GUT_GENOME215708.gff.gz
GUT_GENOME215709	UHGG	TRUE	SRS046369	SRP002163	ftp://ftp.ebi.ac.uk/pub/databases/metagenomics/mgnify_genomes/human-gut/2019_09/all_genomes/MGYG-HGUT-024/MGYG-HGUT-02454/genomes2/GUT_GENOME215709.gff.gz
GUT_GENOME215710	UHGG	TRUE	SRS046369	SRP002163	ftp://ftp.ebi.ac.uk/pub/databases/metagenomics/mgnify_genomes/human-gut/2019_09/all_genomes/MGYG-HGUT-000/MGYG-HGUT-00003/genomes1/GUT_GENOME215710.gff.gz
GUT_GENOME215711	UHGG	TRUE	SRS046369	SRP002163	ftp://ftp.ebi.ac.uk/pub/databases/metagenomics/mgnify_genomes/human-gut/2019_09/all_genomes/MGYG-HGUT-013/MGYG-HGUT-01346/genomes2/GUT_GENOME215711.gff.gz
GUT_GENOME215712	UHGG	TRUE	SRS046369	SRP002163	ftp://ftp.ebi.ac.uk/pub/databases/metagenomics/mgnify_genomes/human-gut/2019_09/all_genomes/MGYG-HGUT-027/MGYG-HGUT-02720/genomes2/GUT_GENOME215712.gff.gz
GUT_GENOME215713	UHGG	TRUE	SRS046369	SRP002163	ftp://ftp.ebi.ac.uk/pub/databases/metagenomics/mgnify_genomes/human-gut/2019_09/all_genomes/MGYG-HGUT-002/MGYG-HGUT-00258/genomes5/GUT_GENOME215713.gff.gz
GUT_GENOME215714	UHGG	TRUE	SRS046369	SRP002163	ftp://ftp.ebi.ac.uk/pub/databases/metagenomics/mgnify_genomes/human-gut/2019_09/all_genomes/MGYG-HGUT-013/MGYG-HGUT-01302/genomes4/GUT_GENOME215714.gff.gz
GUT_GENOME215715	UHGG	TRUE	SRS047014	SRP002163	ftp://ftp.ebi.ac.uk/pub/databases/metagenomics/mgnify_genomes/human-gut/2019_09/all_genomes/MGYG-HGUT-043/MGYG-HGUT-04337/genomes2/GUT_GENOME215715.gff.gz
GUT_GENOME215716	UHGG	TRUE	SRS047014	SRP002163	ftp://ftp.ebi.ac.uk/pub/databases/metagenomics/mgnify_genomes/human-gut/2019_09/all_genomes/MGYG-HGUT-039/MGYG-HGUT-03937/genomes2/GUT_GENOME215716.gff.gz
GUT_GENOME215717	UHGG	TRUE	SRS047014	SRP002163	ftp://ftp.ebi.ac.uk/pub/databases/metagenomics/mgnify_genomes/human-gut/2019_09/all_genomes/MGYG-HGUT-004/MGYG-HGUT-00431/genomes1/GUT_GENOME215717.gff.gz
GUT_GENOME215718	UHGG	TRUE	SRS047014	SRP002163	ftp://ftp.ebi.ac.uk/pub/databases/metagenomics/mgnify_genomes/human-gut/2019_09/all_genomes/MGYG-HGUT-007/MGYG-HGUT-00743/genomes1/GUT_GENOME215718.gff.gz
GUT_GENOME215719	UHGG	TRUE	SRS047014	SRP002163	ftp://ftp.ebi.ac.uk/pub/databases/metagenomics/mgnify_genomes/human-gut/2019_09/all_genomes/MGYG-HGUT-000/MGYG-HGUT-00022/genomes2/GUT_GENOME215719.gff.gz
GUT_GENOME215720	UHGG	TRUE	SRS047014	SRP002163	ftp://ftp.ebi.ac.uk/pub/databases/metagenomics/mgnify_genomes/human-gut/2019_09/all_genomes/MGYG-HGUT-006/MGYG-HGUT-00646/genomes1/GUT_GENOME215720.gff.gz
GUT_GENOME215721	UHGG	TRUE	SRS047014	SRP002163	ftp://ftp.ebi.ac.uk/pub/databases/metagenomics/mgnify_genomes/human-gut/2019_09/all_genomes/MGYG-HGUT-025/MGYG-HGUT-02517/genomes1/GUT_GENOME215721.gff.gz
GUT_GENOME215722	UHGG	TRUE	SRS047014	SRP002163	ftp://ftp.ebi.ac.uk/pub/databases/metagenomics/mgnify_genomes/human-gut/2019_09/all_genomes/MGYG-HGUT-002/MGYG-HGUT-00217/genomes2/GUT_GENOME215722.gff.gz
GUT_GENOME215723	UHGG	TRUE	SRS047014	SRP002163	ftp://ftp.ebi.ac.uk/pub/databases/metagenomics/mgnify_genomes/human-gut/2019_09/all_genomes/MGYG-HGUT-039/MGYG-HGUT-03990/genomes1/GUT_GENOME215723.gff.gz
GUT_GENOME215724	UHGG	TRUE	SRS047014	SRP002163	ftp://ftp.ebi.ac.uk/pub/databases/metagenomics/mgnify_genomes/human-gut/2019_09/all_genomes/MGYG-HGUT-000/MGYG-HGUT-00033/genomes3/GUT_GENOME215724.gff.gz
GUT_GENOME215725	UHGG	TRUE	SRS047014	SRP002163	ftp://ftp.ebi.ac.uk/pub/databases/metagenomics/mgnify_genomes/human-gut/2019_09/all_genomes/MGYG-HGUT-029/MGYG-HGUT-02993/genomes1/GUT_GENOME215725.gff.gz
GUT_GENOME215726	UHGG	TRUE	SRS047014	SRP002163	ftp://ftp.ebi.ac.uk/pub/databases/metagenomics/mgnify_genomes/human-gut/2019_09/all_genomes/MGYG-HGUT-025/MGYG-HGUT-02530/genomes3/GUT_GENOME215726.gff.gz
GUT_GENOME215727	UHGG	TRUE	SRS047014	SRP002163	ftp://ftp.ebi.ac.uk/pub/databases/metagenomics/mgnify_genomes/human-gut/2019_09/all_genomes/MGYG-HGUT-023/MGYG-HGUT-02321/genomes5/GUT_GENOME215727.gff.gz
GUT_GENOME215728	UHGG	TRUE	SRS047014	SRP002163	ftp://ftp.ebi.ac.uk/pub/databases/metagenomics/mgnify_genomes/human-gut/2019_09/all_genomes/MGYG-HGUT-000/MGYG-HGUT-00060/genomes1/GUT_GENOME215728.gff.gz
GUT_GENOME215729	UHGG	TRUE	SRS047014	SRP002163	ftp://ftp.ebi.ac.uk/pub/databases/metagenomics/mgnify_genomes/human-gut/2019_09/all_genomes/MGYG-HGUT-024/MGYG-HGUT-02492/genomes1/GUT_GENOME215729.gff.gz
GUT_GENOME215730	UHGG	TRUE	SRS047014	SRP002163	ftp://ftp.ebi.ac.uk/pub/databases/metagenomics/mgnify_genomes/human-gut/2019_09/all_genomes/MGYG-HGUT-039/MGYG-HGUT-03940/genomes1/GUT_GENOME215730.gff.gz
GUT_GENOME215731	UHGG	TRUE	SRS047014	SRP002163	ftp://ftp.ebi.ac.uk/pub/databases/metagenomics/mgnify_genomes/human-gut/2019_09/all_genomes/MGYG-HGUT-013/MGYG-HGUT-01302/genomes9/GUT_GENOME215731.gff.gz
GUT_GENOME215732	UHGG	TRUE	SRS047014	SRP002163	ftp://ftp.ebi.ac.uk/pub/databases/metagenomics/mgnify_genomes/human-gut/2019_09/all_genomes/MGYG-HGUT-032/MGYG-HGUT-03231/genomes1/GUT_GENOME215732.gff.gz
GUT_GENOME215733	UHGG	TRUE	SRS047014	SRP002163	ftp://ftp.ebi.ac.uk/pub/databases/metagenomics/mgnify_genomes/human-gut/2019_09/all_genomes/MGYG-HGUT-024/MGYG-HGUT-02438/genomes7/GUT_GENOME215733.gff.gz
GUT_GENOME215734	UHGG	TRUE	SRS047014	SRP002163	ftp://ftp.ebi.ac.uk/pub/databases/metagenomics/mgnify_genomes/human-gut/2019_09/all_genomes/MGYG-HGUT-018/MGYG-HGUT-01848/genomes1/GUT_GENOME215734.gff.gz
GUT_GENOME215735	UHGG	TRUE	SRS047014	SRP002163	ftp://ftp.ebi.ac.uk/pub/databases/metagenomics/mgnify_genomes/human-gut/2019_09/all_genomes/MGYG-HGUT-036/MGYG-HGUT-03686/genomes3/GUT_GENOME215735.gff.gz
GUT_GENOME215736	UHGG	TRUE	SRS047014	SRP002163	ftp://ftp.ebi.ac.uk/pub/databases/metagenomics/mgnify_genomes/human-gut/2019_09/all_genomes/MGYG-HGUT-002/MGYG-HGUT-00231/genomes2/GUT_GENOME215736.gff.gz
GUT_GENOME215737	UHGG	TRUE	SRS047014	SRP002163	ftp://ftp.ebi.ac.uk/pub/databases/metagenomics/mgnify_genomes/human-gut/2019_09/all_genomes/MGYG-HGUT-030/MGYG-HGUT-03022/genomes1/GUT_GENOME215737.gff.gz
GUT_GENOME215738	UHGG	TRUE	SRS047014	SRP002163	ftp://ftp.ebi.ac.uk/pub/databases/metagenomics/mgnify_genomes/human-gut/2019_09/all_genomes/MGYG-HGUT-007/MGYG-HGUT-00784/genomes1/GUT_GENOME215738.gff.gz
GUT_GENOME215739	UHGG	TRUE	SRS047044	SRP002163	ftp://ftp.ebi.ac.uk/pub/databases/metagenomics/mgnify_genomes/human-gut/2019_09/all_genomes/MGYG-HGUT-000/MGYG-HGUT-00044/genomes3/GUT_GENOME215739.gff.gz
GUT_GENOME215740	UHGG	TRUE	SRS047044	SRP002163	ftp://ftp.ebi.ac.uk/pub/databases/metagenomics/mgnify_genomes/human-gut/2019_09/all_genomes/MGYG-HGUT-018/MGYG-HGUT-01866/genomes2/GUT_GENOME215740.gff.gz
GUT_GENOME215741	UHGG	TRUE	SRS047044	SRP002163	ftp://ftp.ebi.ac.uk/pub/databases/metagenomics/mgnify_genomes/human-gut/2019_09/all_genomes/MGYG-HGUT-034/MGYG-HGUT-03439/genomes1/GUT_GENOME215741.gff.gz
GUT_GENOME215742	UHGG	TRUE	SRS047044	SRP002163	ftp://ftp.ebi.ac.uk/pub/databases/metagenomics/mgnify_genomes/human-gut/2019_09/all_genomes/MGYG-HGUT-024/MGYG-HGUT-02478/genomes3/GUT_GENOME215742.gff.gz
GUT_GENOME215743	UHGG	TRUE	SRS047044	SRP002163	ftp://ftp.ebi.ac.uk/pub/databases/metagenomics/mgnify_genomes/human-gut/2019_09/all_genomes/MGYG-HGUT-014/MGYG-HGUT-01410/genomes2/GUT_GENOME215743.gff.gz
GUT_GENOME215744	UHGG	TRUE	SRS047044	SRP002163	ftp://ftp.ebi.ac.uk/pub/databases/metagenomics/mgnify_genomes/human-gut/2019_09/all_genomes/MGYG-HGUT-036/MGYG-HGUT-03686/genomes1/GUT_GENOME215744.gff.gz
GUT_GENOME215745	UHGG	TRUE	SRS047044	SRP002163	ftp://ftp.ebi.ac.uk/pub/databases/metagenomics/mgnify_genomes/human-gut/2019_09/all_genomes/MGYG-HGUT-013/MGYG-HGUT-01302/genomes4/GUT_GENOME215745.gff.gz
GUT_GENOME215746	UHGG	TRUE	SRS047044	SRP002163	ftp://ftp.ebi.ac.uk/pub/databases/metagenomics/mgnify_genomes/human-gut/2019_09/all_genomes/MGYG-HGUT-026/MGYG-HGUT-02676/genomes1/GUT_GENOME215746.gff.gz
GUT_GENOME215747	UHGG	TRUE	SRS047044	SRP002163	ftp://ftp.ebi.ac.uk/pub/databases/metagenomics/mgnify_genomes/human-gut/2019_09/all_genomes/MGYG-HGUT-024/MGYG-HGUT-02492/genomes5/GUT_GENOME215747.gff.gz
GUT_GENOME215748	UHGG	TRUE	SRS047044	SRP002163	ftp://ftp.ebi.ac.uk/pub/databases/metagenomics/mgnify_genomes/human-gut/2019_09/all_genomes/MGYG-HGUT-000/MGYG-HGUT-00060/genomes5/GUT_GENOME215748.gff.gz
GUT_GENOME215749	UHGG	TRUE	SRS047044	SRP002163	ftp://ftp.ebi.ac.uk/pub/databases/metagenomics/mgnify_genomes/human-gut/2019_09/all_genomes/MGYG-HGUT-001/MGYG-HGUT-00190/genomes3/GUT_GENOME215749.gff.gz
GUT_GENOME215750	UHGG	TRUE	SRS047044	SRP002163	ftp://ftp.ebi.ac.uk/pub/databases/metagenomics/mgnify_genomes/human-gut/2019_09/all_genomes/MGYG-HGUT-000/MGYG-HGUT-00003/genomes1/GUT_GENOME215750.gff.gz
GUT_GENOME215751	UHGG	TRUE	SRS047044	SRP002163	ftp://ftp.ebi.ac.uk/pub/databases/metagenomics/mgnify_genomes/human-gut/2019_09/all_genomes/MGYG-HGUT-041/MGYG-HGUT-04117/genomes1/GUT_GENOME215751.gff.gz
GUT_GENOME215752	UHGG	TRUE	SRS047044	SRP002163	ftp://ftp.ebi.ac.uk/pub/databases/metagenomics/mgnify_genomes/human-gut/2019_09/all_genomes/MGYG-HGUT-041/MGYG-HGUT-04111/genomes2/GUT_GENOME215752.gff.gz
GUT_GENOME215753	UHGG	TRUE	SRS047044	SRP002163	ftp://ftp.ebi.ac.uk/pub/databases/metagenomics/mgnify_genomes/human-gut/2019_09/all_genomes/MGYG-HGUT-025/MGYG-HGUT-02570/genomes1/GUT_GENOME215753.gff.gz
GUT_GENOME215754	UHGG	TRUE	SRS048164	SRP175119	ftp://ftp.ebi.ac.uk/pub/databases/metagenomics/mgnify_genomes/human-gut/2019_09/all_genomes/MGYG-HGUT-033/MGYG-HGUT-03318/genomes1/GUT_GENOME215754.gff.gz
GUT_GENOME215755	UHGG	TRUE	SRS048164	SRP175119	ftp://ftp.ebi.ac.uk/pub/databases/metagenomics/mgnify_genomes/human-gut/2019_09/all_genomes/MGYG-HGUT-000/MGYG-HGUT-00003/genomes1/GUT_GENOME215755.gff.gz
GUT_GENOME215756	UHGG	TRUE	SRS048164	SRP175119	ftp://ftp.ebi.ac.uk/pub/databases/metagenomics/mgnify_genomes/human-gut/2019_09/all_genomes/MGYG-HGUT-018/MGYG-HGUT-01866/genomes1/GUT_GENOME215756.gff.gz
GUT_GENOME215757	UHGG	TRUE	SRS048164	SRP175119	ftp://ftp.ebi.ac.uk/pub/databases/metagenomics/mgnify_genomes/human-gut/2019_09/all_genomes/MGYG-HGUT-024/MGYG-HGUT-02492/genomes7/GUT_GENOME215757.gff.gz
GUT_GENOME215758	UHGG	TRUE	SRS048164	SRP175119	ftp://ftp.ebi.ac.uk/pub/databases/metagenomics/mgnify_genomes/human-gut/2019_09/all_genomes/MGYG-HGUT-013/MGYG-HGUT-01361/genomes3/GUT_GENOME215758.gff.gz
GUT_GENOME215759	UHGG	TRUE	SRS048164	SRP175119	ftp://ftp.ebi.ac.uk/pub/databases/metagenomics/mgnify_genomes/human-gut/2019_09/all_genomes/MGYG-HGUT-013/MGYG-HGUT-01346/genomes3/GUT_GENOME215759.gff.gz
GUT_GENOME215760	UHGG	TRUE	SRS048164	SRP175119	ftp://ftp.ebi.ac.uk/pub/databases/metagenomics/mgnify_genomes/human-gut/2019_09/all_genomes/MGYG-HGUT-041/MGYG-HGUT-04111/genomes1/GUT_GENOME215760.gff.gz
GUT_GENOME215761	UHGG	TRUE	SRS048164	SRP175119	ftp://ftp.ebi.ac.uk/pub/databases/metagenomics/mgnify_genomes/human-gut/2019_09/all_genomes/MGYG-HGUT-036/MGYG-HGUT-03681/genomes3/GUT_GENOME215761.gff.gz
GUT_GENOME215762	UHGG	TRUE	SRS048164	SRP175119	ftp://ftp.ebi.ac.uk/pub/databases/metagenomics/mgnify_genomes/human-gut/2019_09/all_genomes/MGYG-HGUT-024/MGYG-HGUT-02438/genomes1/GUT_GENOME215762.gff.gz
GUT_GENOME215763	UHGG	TRUE	SRS048164	SRP175119	ftp://ftp.ebi.ac.uk/pub/databases/metagenomics/mgnify_genomes/human-gut/2019_09/all_genomes/MGYG-HGUT-001/MGYG-HGUT-00144/genomes4/GUT_GENOME215763.gff.gz
GUT_GENOME215764	UHGG	TRUE	SRS048164	SRP175119	ftp://ftp.ebi.ac.uk/pub/databases/metagenomics/mgnify_genomes/human-gut/2019_09/all_genomes/MGYG-HGUT-013/MGYG-HGUT-01302/genomes1/GUT_GENOME215764.gff.gz
GUT_GENOME215765	UHGG	TRUE	SRS048164	SRP175119	ftp://ftp.ebi.ac.uk/pub/databases/metagenomics/mgnify_genomes/human-gut/2019_09/all_genomes/MGYG-HGUT-025/MGYG-HGUT-02556/genomes2/GUT_GENOME215765.gff.gz
GUT_GENOME215766	UHGG	TRUE	SRS048164	SRP175119	ftp://ftp.ebi.ac.uk/pub/databases/metagenomics/mgnify_genomes/human-gut/2019_09/all_genomes/MGYG-HGUT-013/MGYG-HGUT-01365/genomes2/GUT_GENOME215766.gff.gz
GUT_GENOME215767	UHGG	TRUE	SRS048164	SRP175119	ftp://ftp.ebi.ac.uk/pub/databases/metagenomics/mgnify_genomes/human-gut/2019_09/all_genomes/MGYG-HGUT-002/MGYG-HGUT-00254/genomes1/GUT_GENOME215767.gff.gz
GUT_GENOME215768	UHGG	TRUE	SRS048164	SRP175119	ftp://ftp.ebi.ac.uk/pub/databases/metagenomics/mgnify_genomes/human-gut/2019_09/all_genomes/MGYG-HGUT-002/MGYG-HGUT-00271/genomes1/GUT_GENOME215768.gff.gz
GUT_GENOME215769	UHGG	TRUE	SRS048164	SRP175119	ftp://ftp.ebi.ac.uk/pub/databases/metagenomics/mgnify_genomes/human-gut/2019_09/all_genomes/MGYG-HGUT-000/MGYG-HGUT-00033/genomes1/GUT_GENOME215769.gff.gz
GUT_GENOME215770	UHGG	TRUE	SRS048164	SRP175119	ftp://ftp.ebi.ac.uk/pub/databases/metagenomics/mgnify_genomes/human-gut/2019_09/all_genomes/MGYG-HGUT-025/MGYG-HGUT-02540/genomes2/GUT_GENOME215770.gff.gz
GUT_GENOME215771	UHGG	TRUE	SRS048164	SRP175119	ftp://ftp.ebi.ac.uk/pub/databases/metagenomics/mgnify_genomes/human-gut/2019_09/all_genomes/MGYG-HGUT-037/MGYG-HGUT-03702/genomes1/GUT_GENOME215771.gff.gz
GUT_GENOME215772	UHGG	TRUE	SRS048164	SRP175119	ftp://ftp.ebi.ac.uk/pub/databases/metagenomics/mgnify_genomes/human-gut/2019_09/all_genomes/MGYG-HGUT-042/MGYG-HGUT-04207/genomes1/GUT_GENOME215772.gff.gz
GUT_GENOME215773	UHGG	TRUE	SRS048164	SRP175119	ftp://ftp.ebi.ac.uk/pub/databases/metagenomics/mgnify_genomes/human-gut/2019_09/all_genomes/MGYG-HGUT-001/MGYG-HGUT-00193/genomes1/GUT_GENOME215773.gff.gz
GUT_GENOME215774	UHGG	TRUE	SRS048164	SRP175119	ftp://ftp.ebi.ac.uk/pub/databases/metagenomics/mgnify_genomes/human-gut/2019_09/all_genomes/MGYG-HGUT-023/MGYG-HGUT-02321/genomes3/GUT_GENOME215774.gff.gz
GUT_GENOME215775	UHGG	TRUE	SRS048164	SRP175119	ftp://ftp.ebi.ac.uk/pub/databases/metagenomics/mgnify_genomes/human-gut/2019_09/all_genomes/MGYG-HGUT-000/MGYG-HGUT-00084/genomes4/GUT_GENOME215775.gff.gz
GUT_GENOME215776	UHGG	TRUE	SRS048164	SRP175119	ftp://ftp.ebi.ac.uk/pub/databases/metagenomics/mgnify_genomes/human-gut/2019_09/all_genomes/MGYG-HGUT-036/MGYG-HGUT-03686/genomes4/GUT_GENOME215776.gff.gz
GUT_GENOME215777	UHGG	TRUE	SRS048164	SRP175119	ftp://ftp.ebi.ac.uk/pub/databases/metagenomics/mgnify_genomes/human-gut/2019_09/all_genomes/MGYG-HGUT-025/MGYG-HGUT-02570/genomes4/GUT_GENOME215777.gff.gz
GUT_GENOME215778	UHGG	TRUE	SRS048164	SRP175119	ftp://ftp.ebi.ac.uk/pub/databases/metagenomics/mgnify_genomes/human-gut/2019_09/all_genomes/MGYG-HGUT-026/MGYG-HGUT-02616/genomes1/GUT_GENOME215778.gff.gz
GUT_GENOME215779	UHGG	TRUE	SRS048654	SRP002163	ftp://ftp.ebi.ac.uk/pub/databases/metagenomics/mgnify_genomes/human-gut/2019_09/all_genomes/MGYG-HGUT-000/MGYG-HGUT-00044/genomes1/GUT_GENOME215779.gff.gz
GUT_GENOME215780	UHGG	TRUE	SRS048654	SRP002163	ftp://ftp.ebi.ac.uk/pub/databases/metagenomics/mgnify_genomes/human-gut/2019_09/all_genomes/MGYG-HGUT-009/MGYG-HGUT-00933/genomes1/GUT_GENOME215780.gff.gz
GUT_GENOME215781	UHGG	TRUE	SRS048654	SRP002163	ftp://ftp.ebi.ac.uk/pub/databases/metagenomics/mgnify_genomes/human-gut/2019_09/all_genomes/MGYG-HGUT-021/MGYG-HGUT-02166/genomes1/GUT_GENOME215781.gff.gz
GUT_GENOME215782	UHGG	TRUE	SRS048654	SRP002163	ftp://ftp.ebi.ac.uk/pub/databases/metagenomics/mgnify_genomes/human-gut/2019_09/all_genomes/MGYG-HGUT-017/MGYG-HGUT-01770/genomes1/GUT_GENOME215782.gff.gz
GUT_GENOME215783	UHGG	TRUE	SRS048654	SRP002163	ftp://ftp.ebi.ac.uk/pub/databases/metagenomics/mgnify_genomes/human-gut/2019_09/all_genomes/MGYG-HGUT-022/MGYG-HGUT-02293/genomes2/GUT_GENOME215783.gff.gz
GUT_GENOME215784	UHGG	TRUE	SRS048654	SRP002163	ftp://ftp.ebi.ac.uk/pub/databases/metagenomics/mgnify_genomes/human-gut/2019_09/all_genomes/MGYG-HGUT-013/MGYG-HGUT-01346/genomes4/GUT_GENOME215784.gff.gz
GUT_GENOME215785	UHGG	TRUE	SRS048654	SRP002163	ftp://ftp.ebi.ac.uk/pub/databases/metagenomics/mgnify_genomes/human-gut/2019_09/all_genomes/MGYG-HGUT-013/MGYG-HGUT-01302/genomes1/GUT_GENOME215785.gff.gz
GUT_GENOME215786	UHGG	TRUE	SRS048654	SRP002163	ftp://ftp.ebi.ac.uk/pub/databases/metagenomics/mgnify_genomes/human-gut/2019_09/all_genomes/MGYG-HGUT-002/MGYG-HGUT-00254/genomes4/GUT_GENOME215786.gff.gz
GUT_GENOME215787	UHGG	TRUE	SRS048654	SRP002163	ftp://ftp.ebi.ac.uk/pub/databases/metagenomics/mgnify_genomes/human-gut/2019_09/all_genomes/MGYG-HGUT-036/MGYG-HGUT-03686/genomes2/GUT_GENOME215787.gff.gz
GUT_GENOME215788	UHGG	TRUE	SRS048654	SRP002163	ftp://ftp.ebi.ac.uk/pub/databases/metagenomics/mgnify_genomes/human-gut/2019_09/all_genomes/MGYG-HGUT-001/MGYG-HGUT-00144/genomes3/GUT_GENOME215788.gff.gz
GUT_GENOME215789	UHGG	TRUE	SRS048654	SRP002163	ftp://ftp.ebi.ac.uk/pub/databases/metagenomics/mgnify_genomes/human-gut/2019_09/all_genomes/MGYG-HGUT-024/MGYG-HGUT-02478/genomes9/GUT_GENOME215789.gff.gz
GUT_GENOME215790	UHGG	TRUE	SRS048654	SRP002163	ftp://ftp.ebi.ac.uk/pub/databases/metagenomics/mgnify_genomes/human-gut/2019_09/all_genomes/MGYG-HGUT-027/MGYG-HGUT-02720/genomes2/GUT_GENOME215790.gff.gz
GUT_GENOME215791	UHGG	TRUE	SRS048654	SRP002163	ftp://ftp.ebi.ac.uk/pub/databases/metagenomics/mgnify_genomes/human-gut/2019_09/all_genomes/MGYG-HGUT-013/MGYG-HGUT-01300/genomes3/GUT_GENOME215791.gff.gz
GUT_GENOME215792	UHGG	TRUE	SRS048654	SRP002163	ftp://ftp.ebi.ac.uk/pub/databases/metagenomics/mgnify_genomes/human-gut/2019_09/all_genomes/MGYG-HGUT-027/MGYG-HGUT-02715/genomes1/GUT_GENOME215792.gff.gz
GUT_GENOME215793	UHGG	TRUE	SRS048654	SRP002163	ftp://ftp.ebi.ac.uk/pub/databases/metagenomics/mgnify_genomes/human-gut/2019_09/all_genomes/MGYG-HGUT-032/MGYG-HGUT-03230/genomes1/GUT_GENOME215793.gff.gz
GUT_GENOME215794	UHGG	TRUE	SRS048654	SRP002163	ftp://ftp.ebi.ac.uk/pub/databases/metagenomics/mgnify_genomes/human-gut/2019_09/all_genomes/MGYG-HGUT-002/MGYG-HGUT-00243/genomes2/GUT_GENOME215794.gff.gz
GUT_GENOME215795	UHGG	TRUE	SRS048654	SRP002163	ftp://ftp.ebi.ac.uk/pub/databases/metagenomics/mgnify_genomes/human-gut/2019_09/all_genomes/MGYG-HGUT-014/MGYG-HGUT-01429/genomes1/GUT_GENOME215795.gff.gz
GUT_GENOME215796	UHGG	TRUE	SRS048654	SRP002163	ftp://ftp.ebi.ac.uk/pub/databases/metagenomics/mgnify_genomes/human-gut/2019_09/all_genomes/MGYG-HGUT-039/MGYG-HGUT-03972/genomes1/GUT_GENOME215796.gff.gz
GUT_GENOME215797	UHGG	TRUE	SRS048654	SRP002163	ftp://ftp.ebi.ac.uk/pub/databases/metagenomics/mgnify_genomes/human-gut/2019_09/all_genomes/MGYG-HGUT-009/MGYG-HGUT-00929/genomes1/GUT_GENOME215797.gff.gz
GUT_GENOME215798	UHGG	TRUE	SRS048654	SRP002163	ftp://ftp.ebi.ac.uk/pub/databases/metagenomics/mgnify_genomes/human-gut/2019_09/all_genomes/MGYG-HGUT-041/MGYG-HGUT-04111/genomes1/GUT_GENOME215798.gff.gz
GUT_GENOME215799	UHGG	TRUE	SRS048654	SRP002163	ftp://ftp.ebi.ac.uk/pub/databases/metagenomics/mgnify_genomes/human-gut/2019_09/all_genomes/MGYG-HGUT-039/MGYG-HGUT-03940/genomes1/GUT_GENOME215799.gff.gz
GUT_GENOME215800	UHGG	TRUE	SRS048870	SRP002163	ftp://ftp.ebi.ac.uk/pub/databases/metagenomics/mgnify_genomes/human-gut/2019_09/all_genomes/MGYG-HGUT-013/MGYG-HGUT-01346/genomes7/GUT_GENOME215800.gff.gz
GUT_GENOME215801	UHGG	TRUE	SRS048870	SRP002163	ftp://ftp.ebi.ac.uk/pub/databases/metagenomics/mgnify_genomes/human-gut/2019_09/all_genomes/MGYG-HGUT-041/MGYG-HGUT-04155/genomes1/GUT_GENOME215801.gff.gz
GUT_GENOME215802	UHGG	TRUE	SRS048870	SRP002163	ftp://ftp.ebi.ac.uk/pub/databases/metagenomics/mgnify_genomes/human-gut/2019_09/all_genomes/MGYG-HGUT-002/MGYG-HGUT-00254/genomes3/GUT_GENOME215802.gff.gz
GUT_GENOME215803	UHGG	TRUE	SRS048870	SRP002163	ftp://ftp.ebi.ac.uk/pub/databases/metagenomics/mgnify_genomes/human-gut/2019_09/all_genomes/MGYG-HGUT-045/MGYG-HGUT-04507/genomes1/GUT_GENOME215803.gff.gz
GUT_GENOME215804	UHGG	TRUE	SRS048870	SRP002163	ftp://ftp.ebi.ac.uk/pub/databases/metagenomics/mgnify_genomes/human-gut/2019_09/all_genomes/MGYG-HGUT-025/MGYG-HGUT-02570/genomes3/GUT_GENOME215804.gff.gz
GUT_GENOME215805	UHGG	TRUE	SRS048870	SRP002163	ftp://ftp.ebi.ac.uk/pub/databases/metagenomics/mgnify_genomes/human-gut/2019_09/all_genomes/MGYG-HGUT-001/MGYG-HGUT-00196/genomes1/GUT_GENOME215805.gff.gz
GUT_GENOME215806	UHGG	TRUE	SRS048870	SRP002163	ftp://ftp.ebi.ac.uk/pub/databases/metagenomics/mgnify_genomes/human-gut/2019_09/all_genomes/MGYG-HGUT-024/MGYG-HGUT-02492/genomes3/GUT_GENOME215806.gff.gz
GUT_GENOME215807	UHGG	TRUE	SRS048870	SRP002163	ftp://ftp.ebi.ac.uk/pub/databases/metagenomics/mgnify_genomes/human-gut/2019_09/all_genomes/MGYG-HGUT-024/MGYG-HGUT-02453/genomes1/GUT_GENOME215807.gff.gz
GUT_GENOME215808	UHGG	TRUE	SRS048870	SRP002163	ftp://ftp.ebi.ac.uk/pub/databases/metagenomics/mgnify_genomes/human-gut/2019_09/all_genomes/MGYG-HGUT-013/MGYG-HGUT-01391/genomes1/GUT_GENOME215808.gff.gz
GUT_GENOME215809	UHGG	TRUE	SRS048870	SRP002163	ftp://ftp.ebi.ac.uk/pub/databases/metagenomics/mgnify_genomes/human-gut/2019_09/all_genomes/MGYG-HGUT-023/MGYG-HGUT-02321/genomes5/GUT_GENOME215809.gff.gz
GUT_GENOME215810	UHGG	TRUE	SRS048870	SRP002163	ftp://ftp.ebi.ac.uk/pub/databases/metagenomics/mgnify_genomes/human-gut/2019_09/all_genomes/MGYG-HGUT-039/MGYG-HGUT-03940/genomes1/GUT_GENOME215810.gff.gz
GUT_GENOME215811	UHGG	TRUE	SRS048870	SRP002163	ftp://ftp.ebi.ac.uk/pub/databases/metagenomics/mgnify_genomes/human-gut/2019_09/all_genomes/MGYG-HGUT-024/MGYG-HGUT-02478/genomes4/GUT_GENOME215811.gff.gz
GUT_GENOME215812	UHGG	TRUE	SRS048870	SRP002163	ftp://ftp.ebi.ac.uk/pub/databases/metagenomics/mgnify_genomes/human-gut/2019_09/all_genomes/MGYG-HGUT-017/MGYG-HGUT-01737/genomes1/GUT_GENOME215812.gff.gz
GUT_GENOME215813	UHGG	TRUE	SRS048870	SRP002163	ftp://ftp.ebi.ac.uk/pub/databases/metagenomics/mgnify_genomes/human-gut/2019_09/all_genomes/MGYG-HGUT-016/MGYG-HGUT-01673/genomes1/GUT_GENOME215813.gff.gz
GUT_GENOME215814	UHGG	TRUE	SRS048870	SRP002163	ftp://ftp.ebi.ac.uk/pub/databases/metagenomics/mgnify_genomes/human-gut/2019_09/all_genomes/MGYG-HGUT-020/MGYG-HGUT-02002/genomes1/GUT_GENOME215814.gff.gz
GUT_GENOME215815	UHGG	TRUE	SRS048870	SRP002163	ftp://ftp.ebi.ac.uk/pub/databases/metagenomics/mgnify_genomes/human-gut/2019_09/all_genomes/MGYG-HGUT-009/MGYG-HGUT-00933/genomes1/GUT_GENOME215815.gff.gz
GUT_GENOME215816	UHGG	TRUE	SRS048870	SRP002163	ftp://ftp.ebi.ac.uk/pub/databases/metagenomics/mgnify_genomes/human-gut/2019_09/all_genomes/MGYG-HGUT-021/MGYG-HGUT-02191/genomes1/GUT_GENOME215816.gff.gz
GUT_GENOME215817	UHGG	TRUE	SRS048870	SRP002163	ftp://ftp.ebi.ac.uk/pub/databases/metagenomics/mgnify_genomes/human-gut/2019_09/all_genomes/MGYG-HGUT-030/MGYG-HGUT-03022/genomes1/GUT_GENOME215817.gff.gz
GUT_GENOME215818	UHGG	TRUE	SRS048870	SRP002163	ftp://ftp.ebi.ac.uk/pub/databases/metagenomics/mgnify_genomes/human-gut/2019_09/all_genomes/MGYG-HGUT-045/MGYG-HGUT-04534/genomes1/GUT_GENOME215818.gff.gz
GUT_GENOME215819	UHGG	TRUE	SRS048870	SRP002163	ftp://ftp.ebi.ac.uk/pub/databases/metagenomics/mgnify_genomes/human-gut/2019_09/all_genomes/MGYG-HGUT-016/MGYG-HGUT-01649/genomes1/GUT_GENOME215819.gff.gz
GUT_GENOME215820	UHGG	TRUE	SRS048870	SRP002163	ftp://ftp.ebi.ac.uk/pub/databases/metagenomics/mgnify_genomes/human-gut/2019_09/all_genomes/MGYG-HGUT-024/MGYG-HGUT-02438/genomes7/GUT_GENOME215820.gff.gz
GUT_GENOME215821	UHGG	TRUE	SRS048870	SRP002163	ftp://ftp.ebi.ac.uk/pub/databases/metagenomics/mgnify_genomes/human-gut/2019_09/all_genomes/MGYG-HGUT-021/MGYG-HGUT-02160/genomes1/GUT_GENOME215821.gff.gz
GUT_GENOME215822	UHGG	TRUE	SRS048870	SRP002163	ftp://ftp.ebi.ac.uk/pub/databases/metagenomics/mgnify_genomes/human-gut/2019_09/all_genomes/MGYG-HGUT-000/MGYG-HGUT-00044/genomes2/GUT_GENOME215822.gff.gz
GUT_GENOME215823	UHGG	TRUE	SRS048870	SRP002163	ftp://ftp.ebi.ac.uk/pub/databases/metagenomics/mgnify_genomes/human-gut/2019_09/all_genomes/MGYG-HGUT-027/MGYG-HGUT-02715/genomes1/GUT_GENOME215823.gff.gz
GUT_GENOME215824	UHGG	TRUE	SRS048870	SRP002163	ftp://ftp.ebi.ac.uk/pub/databases/metagenomics/mgnify_genomes/human-gut/2019_09/all_genomes/MGYG-HGUT-002/MGYG-HGUT-00271/genomes1/GUT_GENOME215824.gff.gz
GUT_GENOME215825	UHGG	TRUE	SRS048870	SRP002163	ftp://ftp.ebi.ac.uk/pub/databases/metagenomics/mgnify_genomes/human-gut/2019_09/all_genomes/MGYG-HGUT-000/MGYG-HGUT-00078/genomes1/GUT_GENOME215825.gff.gz
GUT_GENOME215826	UHGG	TRUE	SRS048981	SRP175119	ftp://ftp.ebi.ac.uk/pub/databases/metagenomics/mgnify_genomes/human-gut/2019_09/all_genomes/MGYG-HGUT-013/MGYG-HGUT-01346/genomes3/GUT_GENOME215826.gff.gz
GUT_GENOME215827	UHGG	TRUE	SRS048981	SRP175119	ftp://ftp.ebi.ac.uk/pub/databases/metagenomics/mgnify_genomes/human-gut/2019_09/all_genomes/MGYG-HGUT-024/MGYG-HGUT-02492/genomes14/GUT_GENOME215827.gff.gz
GUT_GENOME215828	UHGG	TRUE	SRS048981	SRP175119	ftp://ftp.ebi.ac.uk/pub/databases/metagenomics/mgnify_genomes/human-gut/2019_09/all_genomes/MGYG-HGUT-013/MGYG-HGUT-01313/genomes1/GUT_GENOME215828.gff.gz
GUT_GENOME215829	UHGG	TRUE	SRS048981	SRP175119	ftp://ftp.ebi.ac.uk/pub/databases/metagenomics/mgnify_genomes/human-gut/2019_09/all_genomes/MGYG-HGUT-022/MGYG-HGUT-02272/genomes2/GUT_GENOME215829.gff.gz
GUT_GENOME215830	UHGG	TRUE	SRS048981	SRP175119	ftp://ftp.ebi.ac.uk/pub/databases/metagenomics/mgnify_genomes/human-gut/2019_09/all_genomes/MGYG-HGUT-013/MGYG-HGUT-01337/genomes1/GUT_GENOME215830.gff.gz
GUT_GENOME215831	UHGG	TRUE	SRS048981	SRP175119	ftp://ftp.ebi.ac.uk/pub/databases/metagenomics/mgnify_genomes/human-gut/2019_09/all_genomes/MGYG-HGUT-014/MGYG-HGUT-01410/genomes2/GUT_GENOME215831.gff.gz
GUT_GENOME215832	UHGG	TRUE	SRS048981	SRP175119	ftp://ftp.ebi.ac.uk/pub/databases/metagenomics/mgnify_genomes/human-gut/2019_09/all_genomes/MGYG-HGUT-002/MGYG-HGUT-00258/genomes7/GUT_GENOME215832.gff.gz
GUT_GENOME215833	UHGG	TRUE	SRS048981	SRP175119	ftp://ftp.ebi.ac.uk/pub/databases/metagenomics/mgnify_genomes/human-gut/2019_09/all_genomes/MGYG-HGUT-023/MGYG-HGUT-02327/genomes1/GUT_GENOME215833.gff.gz
GUT_GENOME215834	UHGG	TRUE	SRS049164	SRP002163	ftp://ftp.ebi.ac.uk/pub/databases/metagenomics/mgnify_genomes/human-gut/2019_09/all_genomes/MGYG-HGUT-016/MGYG-HGUT-01672/genomes1/GUT_GENOME215834.gff.gz
GUT_GENOME215835	UHGG	TRUE	SRS049164	SRP002163	ftp://ftp.ebi.ac.uk/pub/databases/metagenomics/mgnify_genomes/human-gut/2019_09/all_genomes/MGYG-HGUT-024/MGYG-HGUT-02438/genomes1/GUT_GENOME215835.gff.gz
GUT_GENOME215836	UHGG	TRUE	SRS049164	SRP002163	ftp://ftp.ebi.ac.uk/pub/databases/metagenomics/mgnify_genomes/human-gut/2019_09/all_genomes/MGYG-HGUT-007/MGYG-HGUT-00784/genomes1/GUT_GENOME215836.gff.gz
GUT_GENOME215837	UHGG	TRUE	SRS049164	SRP002163	ftp://ftp.ebi.ac.uk/pub/databases/metagenomics/mgnify_genomes/human-gut/2019_09/all_genomes/MGYG-HGUT-030/MGYG-HGUT-03022/genomes1/GUT_GENOME215837.gff.gz
GUT_GENOME215838	UHGG	TRUE	SRS049164	SRP002163	ftp://ftp.ebi.ac.uk/pub/databases/metagenomics/mgnify_genomes/human-gut/2019_09/all_genomes/MGYG-HGUT-034/MGYG-HGUT-03481/genomes1/GUT_GENOME215838.gff.gz
GUT_GENOME215839	UHGG	TRUE	SRS049164	SRP002163	ftp://ftp.ebi.ac.uk/pub/databases/metagenomics/mgnify_genomes/human-gut/2019_09/all_genomes/MGYG-HGUT-000/MGYG-HGUT-00022/genomes1/GUT_GENOME215839.gff.gz
GUT_GENOME215840	UHGG	TRUE	SRS049164	SRP002163	ftp://ftp.ebi.ac.uk/pub/databases/metagenomics/mgnify_genomes/human-gut/2019_09/all_genomes/MGYG-HGUT-002/MGYG-HGUT-00254/genomes1/GUT_GENOME215840.gff.gz
GUT_GENOME215841	UHGG	TRUE	SRS049164	SRP002163	ftp://ftp.ebi.ac.uk/pub/databases/metagenomics/mgnify_genomes/human-gut/2019_09/all_genomes/MGYG-HGUT-039/MGYG-HGUT-03937/genomes1/GUT_GENOME215841.gff.gz
GUT_GENOME215842	UHGG	TRUE	SRS049164	SRP002163	ftp://ftp.ebi.ac.uk/pub/databases/metagenomics/mgnify_genomes/human-gut/2019_09/all_genomes/MGYG-HGUT-000/MGYG-HGUT-00044/genomes3/GUT_GENOME215842.gff.gz
GUT_GENOME215843	UHGG	TRUE	SRS049164	SRP002163	ftp://ftp.ebi.ac.uk/pub/databases/metagenomics/mgnify_genomes/human-gut/2019_09/all_genomes/MGYG-HGUT-004/MGYG-HGUT-00431/genomes1/GUT_GENOME215843.gff.gz
GUT_GENOME215844	UHGG	TRUE	SRS049164	SRP002163	ftp://ftp.ebi.ac.uk/pub/databases/metagenomics/mgnify_genomes/human-gut/2019_09/all_genomes/MGYG-HGUT-022/MGYG-HGUT-02281/genomes1/GUT_GENOME215844.gff.gz
GUT_GENOME215845	UHGG	TRUE	SRS049164	SRP002163	ftp://ftp.ebi.ac.uk/pub/databases/metagenomics/mgnify_genomes/human-gut/2019_09/all_genomes/MGYG-HGUT-002/MGYG-HGUT-00209/genomes2/GUT_GENOME215845.gff.gz
GUT_GENOME215846	UHGG	TRUE	SRS049164	SRP002163	ftp://ftp.ebi.ac.uk/pub/databases/metagenomics/mgnify_genomes/human-gut/2019_09/all_genomes/MGYG-HGUT-029/MGYG-HGUT-02993/genomes1/GUT_GENOME215846.gff.gz
GUT_GENOME215847	UHGG	TRUE	SRS049164	SRP002163	ftp://ftp.ebi.ac.uk/pub/databases/metagenomics/mgnify_genomes/human-gut/2019_09/all_genomes/MGYG-HGUT-025/MGYG-HGUT-02530/genomes2/GUT_GENOME215847.gff.gz
GUT_GENOME215848	UHGG	TRUE	SRS049164	SRP002163	ftp://ftp.ebi.ac.uk/pub/databases/metagenomics/mgnify_genomes/human-gut/2019_09/all_genomes/MGYG-HGUT-002/MGYG-HGUT-00231/genomes3/GUT_GENOME215848.gff.gz
GUT_GENOME215849	UHGG	TRUE	SRS049164	SRP002163	ftp://ftp.ebi.ac.uk/pub/databases/metagenomics/mgnify_genomes/human-gut/2019_09/all_genomes/MGYG-HGUT-024/MGYG-HGUT-02492/genomes9/GUT_GENOME215849.gff.gz
GUT_GENOME215850	UHGG	TRUE	SRS049164	SRP002163	ftp://ftp.ebi.ac.uk/pub/databases/metagenomics/mgnify_genomes/human-gut/2019_09/all_genomes/MGYG-HGUT-002/MGYG-HGUT-00217/genomes3/GUT_GENOME215850.gff.gz
GUT_GENOME215851	UHGG	TRUE	SRS049164	SRP002163	ftp://ftp.ebi.ac.uk/pub/databases/metagenomics/mgnify_genomes/human-gut/2019_09/all_genomes/MGYG-HGUT-015/MGYG-HGUT-01512/genomes1/GUT_GENOME215851.gff.gz
GUT_GENOME215852	UHGG	TRUE	SRS049164	SRP002163	ftp://ftp.ebi.ac.uk/pub/databases/metagenomics/mgnify_genomes/human-gut/2019_09/all_genomes/MGYG-HGUT-025/MGYG-HGUT-02517/genomes1/GUT_GENOME215852.gff.gz
GUT_GENOME215853	UHGG	TRUE	SRS049164	SRP002163	ftp://ftp.ebi.ac.uk/pub/databases/metagenomics/mgnify_genomes/human-gut/2019_09/all_genomes/MGYG-HGUT-023/MGYG-HGUT-02321/genomes3/GUT_GENOME215853.gff.gz
GUT_GENOME215854	UHGG	TRUE	SRS049164	SRP002163	ftp://ftp.ebi.ac.uk/pub/databases/metagenomics/mgnify_genomes/human-gut/2019_09/all_genomes/MGYG-HGUT-000/MGYG-HGUT-00033/genomes2/GUT_GENOME215854.gff.gz
GUT_GENOME215855	UHGG	TRUE	SRS049164	SRP002163	ftp://ftp.ebi.ac.uk/pub/databases/metagenomics/mgnify_genomes/human-gut/2019_09/all_genomes/MGYG-HGUT-032/MGYG-HGUT-03231/genomes1/GUT_GENOME215855.gff.gz
GUT_GENOME215856	UHGG	TRUE	SRS049164	SRP002163	ftp://ftp.ebi.ac.uk/pub/databases/metagenomics/mgnify_genomes/human-gut/2019_09/all_genomes/MGYG-HGUT-018/MGYG-HGUT-01848/genomes1/GUT_GENOME215856.gff.gz
GUT_GENOME215857	UHGG	TRUE	SRS049164	SRP002163	ftp://ftp.ebi.ac.uk/pub/databases/metagenomics/mgnify_genomes/human-gut/2019_09/all_genomes/MGYG-HGUT-006/MGYG-HGUT-00646/genomes2/GUT_GENOME215857.gff.gz
GUT_GENOME215858	UHGG	TRUE	SRS049164	SRP002163	ftp://ftp.ebi.ac.uk/pub/databases/metagenomics/mgnify_genomes/human-gut/2019_09/all_genomes/MGYG-HGUT-036/MGYG-HGUT-03686/genomes4/GUT_GENOME215858.gff.gz
GUT_GENOME215859	UHGG	TRUE	SRS049164	SRP002163	ftp://ftp.ebi.ac.uk/pub/databases/metagenomics/mgnify_genomes/human-gut/2019_09/all_genomes/MGYG-HGUT-039/MGYG-HGUT-03990/genomes1/GUT_GENOME215859.gff.gz
GUT_GENOME215860	UHGG	TRUE	SRS049164	SRP002163	ftp://ftp.ebi.ac.uk/pub/databases/metagenomics/mgnify_genomes/human-gut/2019_09/all_genomes/MGYG-HGUT-013/MGYG-HGUT-01302/genomes8/GUT_GENOME215860.gff.gz
GUT_GENOME215861	UHGG	TRUE	SRS049164	SRP002163	ftp://ftp.ebi.ac.uk/pub/databases/metagenomics/mgnify_genomes/human-gut/2019_09/all_genomes/MGYG-HGUT-013/MGYG-HGUT-01346/genomes4/GUT_GENOME215861.gff.gz
GUT_GENOME215862	UHGG	TRUE	SRS049164	SRP002163	ftp://ftp.ebi.ac.uk/pub/databases/metagenomics/mgnify_genomes/human-gut/2019_09/all_genomes/MGYG-HGUT-043/MGYG-HGUT-04337/genomes1/GUT_GENOME215862.gff.gz
GUT_GENOME215863	UHGG	TRUE	SRS049164	SRP002163	ftp://ftp.ebi.ac.uk/pub/databases/metagenomics/mgnify_genomes/human-gut/2019_09/all_genomes/MGYG-HGUT-036/MGYG-HGUT-03681/genomes3/GUT_GENOME215863.gff.gz
GUT_GENOME215864	UHGG	TRUE	SRS049402	SRP002163	ftp://ftp.ebi.ac.uk/pub/databases/metagenomics/mgnify_genomes/human-gut/2019_09/all_genomes/MGYG-HGUT-013/MGYG-HGUT-01337/genomes2/GUT_GENOME215864.gff.gz
GUT_GENOME215865	UHGG	TRUE	SRS049402	SRP002163	ftp://ftp.ebi.ac.uk/pub/databases/metagenomics/mgnify_genomes/human-gut/2019_09/all_genomes/MGYG-HGUT-002/MGYG-HGUT-00254/genomes4/GUT_GENOME215865.gff.gz
GUT_GENOME215866	UHGG	TRUE	SRS049402	SRP002163	ftp://ftp.ebi.ac.uk/pub/databases/metagenomics/mgnify_genomes/human-gut/2019_09/all_genomes/MGYG-HGUT-024/MGYG-HGUT-02478/genomes12/GUT_GENOME215866.gff.gz
GUT_GENOME215867	UHGG	TRUE	SRS049402	SRP002163	ftp://ftp.ebi.ac.uk/pub/databases/metagenomics/mgnify_genomes/human-gut/2019_09/all_genomes/MGYG-HGUT-036/MGYG-HGUT-03681/genomes4/GUT_GENOME215867.gff.gz
GUT_GENOME215868	UHGG	TRUE	SRS049402	SRP002163	ftp://ftp.ebi.ac.uk/pub/databases/metagenomics/mgnify_genomes/human-gut/2019_09/all_genomes/MGYG-HGUT-030/MGYG-HGUT-03022/genomes1/GUT_GENOME215868.gff.gz
GUT_GENOME215869	UHGG	TRUE	SRS049402	SRP002163	ftp://ftp.ebi.ac.uk/pub/databases/metagenomics/mgnify_genomes/human-gut/2019_09/all_genomes/MGYG-HGUT-036/MGYG-HGUT-03682/genomes1/GUT_GENOME215869.gff.gz
GUT_GENOME215870	UHGG	TRUE	SRS049402	SRP002163	ftp://ftp.ebi.ac.uk/pub/databases/metagenomics/mgnify_genomes/human-gut/2019_09/all_genomes/MGYG-HGUT-000/MGYG-HGUT-00044/genomes4/GUT_GENOME215870.gff.gz
GUT_GENOME215871	UHGG	TRUE	SRS049402	SRP002163	ftp://ftp.ebi.ac.uk/pub/databases/metagenomics/mgnify_genomes/human-gut/2019_09/all_genomes/MGYG-HGUT-014/MGYG-HGUT-01429/genomes1/GUT_GENOME215871.gff.gz
GUT_GENOME215872	UHGG	TRUE	SRS049402	SRP002163	ftp://ftp.ebi.ac.uk/pub/databases/metagenomics/mgnify_genomes/human-gut/2019_09/all_genomes/MGYG-HGUT-010/MGYG-HGUT-01029/genomes3/GUT_GENOME215872.gff.gz
GUT_GENOME215873	UHGG	TRUE	SRS049402	SRP002163	ftp://ftp.ebi.ac.uk/pub/databases/metagenomics/mgnify_genomes/human-gut/2019_09/all_genomes/MGYG-HGUT-014/MGYG-HGUT-01415/genomes1/GUT_GENOME215873.gff.gz
GUT_GENOME215874	UHGG	TRUE	SRS049402	SRP002163	ftp://ftp.ebi.ac.uk/pub/databases/metagenomics/mgnify_genomes/human-gut/2019_09/all_genomes/MGYG-HGUT-013/MGYG-HGUT-01338/genomes4/GUT_GENOME215874.gff.gz
GUT_GENOME215875	UHGG	TRUE	SRS049402	SRP002163	ftp://ftp.ebi.ac.uk/pub/databases/metagenomics/mgnify_genomes/human-gut/2019_09/all_genomes/MGYG-HGUT-032/MGYG-HGUT-03232/genomes1/GUT_GENOME215875.gff.gz
GUT_GENOME215876	UHGG	TRUE	SRS049402	SRP002163	ftp://ftp.ebi.ac.uk/pub/databases/metagenomics/mgnify_genomes/human-gut/2019_09/all_genomes/MGYG-HGUT-000/MGYG-HGUT-00099/genomes1/GUT_GENOME215876.gff.gz
GUT_GENOME215877	UHGG	TRUE	SRS049402	SRP002163	ftp://ftp.ebi.ac.uk/pub/databases/metagenomics/mgnify_genomes/human-gut/2019_09/all_genomes/MGYG-HGUT-012/MGYG-HGUT-01292/genomes2/GUT_GENOME215877.gff.gz
GUT_GENOME215878	UHGG	TRUE	SRS049402	SRP002163	ftp://ftp.ebi.ac.uk/pub/databases/metagenomics/mgnify_genomes/human-gut/2019_09/all_genomes/MGYG-HGUT-001/MGYG-HGUT-00144/genomes1/GUT_GENOME215878.gff.gz
GUT_GENOME215879	UHGG	TRUE	SRS049402	SRP002163	ftp://ftp.ebi.ac.uk/pub/databases/metagenomics/mgnify_genomes/human-gut/2019_09/all_genomes/MGYG-HGUT-041/MGYG-HGUT-04158/genomes2/GUT_GENOME215879.gff.gz
GUT_GENOME215880	UHGG	TRUE	SRS049402	SRP002163	ftp://ftp.ebi.ac.uk/pub/databases/metagenomics/mgnify_genomes/human-gut/2019_09/all_genomes/MGYG-HGUT-039/MGYG-HGUT-03937/genomes2/GUT_GENOME215880.gff.gz
GUT_GENOME215881	UHGG	TRUE	SRS049402	SRP002163	ftp://ftp.ebi.ac.uk/pub/databases/metagenomics/mgnify_genomes/human-gut/2019_09/all_genomes/MGYG-HGUT-013/MGYG-HGUT-01345/genomes1/GUT_GENOME215881.gff.gz
GUT_GENOME215882	UHGG	TRUE	SRS049402	SRP002163	ftp://ftp.ebi.ac.uk/pub/databases/metagenomics/mgnify_genomes/human-gut/2019_09/all_genomes/MGYG-HGUT-000/MGYG-HGUT-00074/genomes2/GUT_GENOME215882.gff.gz
GUT_GENOME215883	UHGG	TRUE	SRS049402	SRP002163	ftp://ftp.ebi.ac.uk/pub/databases/metagenomics/mgnify_genomes/human-gut/2019_09/all_genomes/MGYG-HGUT-001/MGYG-HGUT-00196/genomes1/GUT_GENOME215883.gff.gz
GUT_GENOME215884	UHGG	TRUE	SRS049402	SRP002163	ftp://ftp.ebi.ac.uk/pub/databases/metagenomics/mgnify_genomes/human-gut/2019_09/all_genomes/MGYG-HGUT-023/MGYG-HGUT-02371/genomes1/GUT_GENOME215884.gff.gz
GUT_GENOME215885	UHGG	TRUE	SRS049402	SRP002163	ftp://ftp.ebi.ac.uk/pub/databases/metagenomics/mgnify_genomes/human-gut/2019_09/all_genomes/MGYG-HGUT-025/MGYG-HGUT-02506/genomes16/GUT_GENOME215885.gff.gz
GUT_GENOME215886	UHGG	TRUE	SRS049402	SRP002163	ftp://ftp.ebi.ac.uk/pub/databases/metagenomics/mgnify_genomes/human-gut/2019_09/all_genomes/MGYG-HGUT-013/MGYG-HGUT-01346/genomes7/GUT_GENOME215886.gff.gz
GUT_GENOME215887	UHGG	TRUE	SRS049402	SRP002163	ftp://ftp.ebi.ac.uk/pub/databases/metagenomics/mgnify_genomes/human-gut/2019_09/all_genomes/MGYG-HGUT-022/MGYG-HGUT-02274/genomes1/GUT_GENOME215887.gff.gz
GUT_GENOME215888	UHGG	TRUE	SRS049896	SRP002163	ftp://ftp.ebi.ac.uk/pub/databases/metagenomics/mgnify_genomes/human-gut/2019_09/all_genomes/MGYG-HGUT-007/MGYG-HGUT-00723/genomes4/GUT_GENOME215888.gff.gz
GUT_GENOME215889	UHGG	TRUE	SRS049896	SRP002163	ftp://ftp.ebi.ac.uk/pub/databases/metagenomics/mgnify_genomes/human-gut/2019_09/all_genomes/MGYG-HGUT-000/MGYG-HGUT-00033/genomes3/GUT_GENOME215889.gff.gz
GUT_GENOME215890	UHGG	TRUE	SRS049896	SRP002163	ftp://ftp.ebi.ac.uk/pub/databases/metagenomics/mgnify_genomes/human-gut/2019_09/all_genomes/MGYG-HGUT-033/MGYG-HGUT-03318/genomes1/GUT_GENOME215890.gff.gz
GUT_GENOME215891	UHGG	TRUE	SRS049896	SRP002163	ftp://ftp.ebi.ac.uk/pub/databases/metagenomics/mgnify_genomes/human-gut/2019_09/all_genomes/MGYG-HGUT-001/MGYG-HGUT-00193/genomes1/GUT_GENOME215891.gff.gz
GUT_GENOME215892	UHGG	TRUE	SRS049896	SRP002163	ftp://ftp.ebi.ac.uk/pub/databases/metagenomics/mgnify_genomes/human-gut/2019_09/all_genomes/MGYG-HGUT-002/MGYG-HGUT-00273/genomes1/GUT_GENOME215892.gff.gz
GUT_GENOME215893	UHGG	TRUE	SRS049896	SRP002163	ftp://ftp.ebi.ac.uk/pub/databases/metagenomics/mgnify_genomes/human-gut/2019_09/all_genomes/MGYG-HGUT-032/MGYG-HGUT-03233/genomes1/GUT_GENOME215893.gff.gz
GUT_GENOME215894	UHGG	TRUE	SRS049896	SRP002163	ftp://ftp.ebi.ac.uk/pub/databases/metagenomics/mgnify_genomes/human-gut/2019_09/all_genomes/MGYG-HGUT-025/MGYG-HGUT-02540/genomes2/GUT_GENOME215894.gff.gz
GUT_GENOME215895	UHGG	TRUE	SRS049896	SRP002163	ftp://ftp.ebi.ac.uk/pub/databases/metagenomics/mgnify_genomes/human-gut/2019_09/all_genomes/MGYG-HGUT-028/MGYG-HGUT-02882/genomes1/GUT_GENOME215895.gff.gz
GUT_GENOME215896	UHGG	TRUE	SRS049896	SRP002163	ftp://ftp.ebi.ac.uk/pub/databases/metagenomics/mgnify_genomes/human-gut/2019_09/all_genomes/MGYG-HGUT-000/MGYG-HGUT-00060/genomes5/GUT_GENOME215896.gff.gz
GUT_GENOME215897	UHGG	TRUE	SRS049896	SRP002163	ftp://ftp.ebi.ac.uk/pub/databases/metagenomics/mgnify_genomes/human-gut/2019_09/all_genomes/MGYG-HGUT-019/MGYG-HGUT-01918/genomes1/GUT_GENOME215897.gff.gz
GUT_GENOME215898	UHGG	TRUE	SRS049896	SRP002163	ftp://ftp.ebi.ac.uk/pub/databases/metagenomics/mgnify_genomes/human-gut/2019_09/all_genomes/MGYG-HGUT-032/MGYG-HGUT-03234/genomes1/GUT_GENOME215898.gff.gz
GUT_GENOME215899	UHGG	TRUE	SRS049896	SRP002163	ftp://ftp.ebi.ac.uk/pub/databases/metagenomics/mgnify_genomes/human-gut/2019_09/all_genomes/MGYG-HGUT-013/MGYG-HGUT-01361/genomes2/GUT_GENOME215899.gff.gz
GUT_GENOME215900	UHGG	TRUE	SRS049896	SRP002163	ftp://ftp.ebi.ac.uk/pub/databases/metagenomics/mgnify_genomes/human-gut/2019_09/all_genomes/MGYG-HGUT-021/MGYG-HGUT-02101/genomes1/GUT_GENOME215900.gff.gz
GUT_GENOME215901	UHGG	TRUE	SRS049896	SRP002163	ftp://ftp.ebi.ac.uk/pub/databases/metagenomics/mgnify_genomes/human-gut/2019_09/all_genomes/MGYG-HGUT-036/MGYG-HGUT-03686/genomes2/GUT_GENOME215901.gff.gz
GUT_GENOME215902	UHGG	TRUE	SRS049896	SRP002163	ftp://ftp.ebi.ac.uk/pub/databases/metagenomics/mgnify_genomes/human-gut/2019_09/all_genomes/MGYG-HGUT-024/MGYG-HGUT-02492/genomes11/GUT_GENOME215902.gff.gz
GUT_GENOME215903	UHGG	TRUE	SRS049896	SRP002163	ftp://ftp.ebi.ac.uk/pub/databases/metagenomics/mgnify_genomes/human-gut/2019_09/all_genomes/MGYG-HGUT-001/MGYG-HGUT-00183/genomes1/GUT_GENOME215903.gff.gz
GUT_GENOME215904	UHGG	TRUE	SRS049896	SRP002163	ftp://ftp.ebi.ac.uk/pub/databases/metagenomics/mgnify_genomes/human-gut/2019_09/all_genomes/MGYG-HGUT-006/MGYG-HGUT-00646/genomes1/GUT_GENOME215904.gff.gz
GUT_GENOME215905	UHGG	TRUE	SRS049896	SRP002163	ftp://ftp.ebi.ac.uk/pub/databases/metagenomics/mgnify_genomes/human-gut/2019_09/all_genomes/MGYG-HGUT-013/MGYG-HGUT-01302/genomes9/GUT_GENOME215905.gff.gz
GUT_GENOME215906	UHGG	TRUE	SRS049896	SRP002163	ftp://ftp.ebi.ac.uk/pub/databases/metagenomics/mgnify_genomes/human-gut/2019_09/all_genomes/MGYG-HGUT-022/MGYG-HGUT-02293/genomes1/GUT_GENOME215906.gff.gz
GUT_GENOME215907	UHGG	TRUE	SRS049896	SRP002163	ftp://ftp.ebi.ac.uk/pub/databases/metagenomics/mgnify_genomes/human-gut/2019_09/all_genomes/MGYG-HGUT-010/MGYG-HGUT-01029/genomes1/GUT_GENOME215907.gff.gz
GUT_GENOME215908	UHGG	TRUE	SRS049896	SRP002163	ftp://ftp.ebi.ac.uk/pub/databases/metagenomics/mgnify_genomes/human-gut/2019_09/all_genomes/MGYG-HGUT-043/MGYG-HGUT-04323/genomes5/GUT_GENOME215908.gff.gz
GUT_GENOME215909	UHGG	TRUE	SRS049896	SRP002163	ftp://ftp.ebi.ac.uk/pub/databases/metagenomics/mgnify_genomes/human-gut/2019_09/all_genomes/MGYG-HGUT-015/MGYG-HGUT-01565/genomes1/GUT_GENOME215909.gff.gz
GUT_GENOME215910	UHGG	TRUE	SRS049896	SRP002163	ftp://ftp.ebi.ac.uk/pub/databases/metagenomics/mgnify_genomes/human-gut/2019_09/all_genomes/MGYG-HGUT-025/MGYG-HGUT-02556/genomes2/GUT_GENOME215910.gff.gz
GUT_GENOME215911	UHGG	TRUE	SRS049896	SRP002163	ftp://ftp.ebi.ac.uk/pub/databases/metagenomics/mgnify_genomes/human-gut/2019_09/all_genomes/MGYG-HGUT-002/MGYG-HGUT-00215/genomes1/GUT_GENOME215911.gff.gz
GUT_GENOME215912	UHGG	TRUE	SRS049896	SRP002163	ftp://ftp.ebi.ac.uk/pub/databases/metagenomics/mgnify_genomes/human-gut/2019_09/all_genomes/MGYG-HGUT-041/MGYG-HGUT-04158/genomes2/GUT_GENOME215912.gff.gz
GUT_GENOME215913	UHGG	TRUE	SRS049900	SRP002163	ftp://ftp.ebi.ac.uk/pub/databases/metagenomics/mgnify_genomes/human-gut/2019_09/all_genomes/MGYG-HGUT-025/MGYG-HGUT-02580/genomes2/GUT_GENOME215913.gff.gz
GUT_GENOME215914	UHGG	TRUE	SRS049900	SRP002163	ftp://ftp.ebi.ac.uk/pub/databases/metagenomics/mgnify_genomes/human-gut/2019_09/all_genomes/MGYG-HGUT-013/MGYG-HGUT-01346/genomes11/GUT_GENOME215914.gff.gz
GUT_GENOME215915	UHGG	TRUE	SRS049900	SRP002163	ftp://ftp.ebi.ac.uk/pub/databases/metagenomics/mgnify_genomes/human-gut/2019_09/all_genomes/MGYG-HGUT-002/MGYG-HGUT-00254/genomes3/GUT_GENOME215915.gff.gz
GUT_GENOME215916	UHGG	TRUE	SRS049900	SRP002163	ftp://ftp.ebi.ac.uk/pub/databases/metagenomics/mgnify_genomes/human-gut/2019_09/all_genomes/MGYG-HGUT-000/MGYG-HGUT-00074/genomes3/GUT_GENOME215916.gff.gz
GUT_GENOME215917	UHGG	TRUE	SRS049900	SRP002163	ftp://ftp.ebi.ac.uk/pub/databases/metagenomics/mgnify_genomes/human-gut/2019_09/all_genomes/MGYG-HGUT-041/MGYG-HGUT-04158/genomes3/GUT_GENOME215917.gff.gz
GUT_GENOME215918	UHGG	TRUE	SRS049900	SRP002163	ftp://ftp.ebi.ac.uk/pub/databases/metagenomics/mgnify_genomes/human-gut/2019_09/all_genomes/MGYG-HGUT-002/MGYG-HGUT-00209/genomes2/GUT_GENOME215918.gff.gz
GUT_GENOME215919	UHGG	TRUE	SRS049900	SRP002163	ftp://ftp.ebi.ac.uk/pub/databases/metagenomics/mgnify_genomes/human-gut/2019_09/all_genomes/MGYG-HGUT-024/MGYG-HGUT-02438/genomes10/GUT_GENOME215919.gff.gz
GUT_GENOME215920	UHGG	TRUE	SRS049959	SRP002163	ftp://ftp.ebi.ac.uk/pub/databases/metagenomics/mgnify_genomes/human-gut/2019_09/all_genomes/MGYG-HGUT-016/MGYG-HGUT-01674/genomes1/GUT_GENOME215920.gff.gz
GUT_GENOME215921	UHGG	TRUE	SRS049959	SRP002163	ftp://ftp.ebi.ac.uk/pub/databases/metagenomics/mgnify_genomes/human-gut/2019_09/all_genomes/MGYG-HGUT-004/MGYG-HGUT-00468/genomes1/GUT_GENOME215921.gff.gz
GUT_GENOME215922	UHGG	TRUE	SRS049959	SRP002163	ftp://ftp.ebi.ac.uk/pub/databases/metagenomics/mgnify_genomes/human-gut/2019_09/all_genomes/MGYG-HGUT-017/MGYG-HGUT-01756/genomes1/GUT_GENOME215922.gff.gz
GUT_GENOME215923	UHGG	TRUE	SRS049959	SRP002163	ftp://ftp.ebi.ac.uk/pub/databases/metagenomics/mgnify_genomes/human-gut/2019_09/all_genomes/MGYG-HGUT-007/MGYG-HGUT-00723/genomes2/GUT_GENOME215923.gff.gz
GUT_GENOME215924	UHGG	TRUE	SRS049959	SRP002163	ftp://ftp.ebi.ac.uk/pub/databases/metagenomics/mgnify_genomes/human-gut/2019_09/all_genomes/MGYG-HGUT-025/MGYG-HGUT-02530/genomes1/GUT_GENOME215924.gff.gz
GUT_GENOME215925	UHGG	TRUE	SRS049959	SRP002163	ftp://ftp.ebi.ac.uk/pub/databases/metagenomics/mgnify_genomes/human-gut/2019_09/all_genomes/MGYG-HGUT-000/MGYG-HGUT-00060/genomes4/GUT_GENOME215925.gff.gz
GUT_GENOME215926	UHGG	TRUE	SRS049959	SRP002163	ftp://ftp.ebi.ac.uk/pub/databases/metagenomics/mgnify_genomes/human-gut/2019_09/all_genomes/MGYG-HGUT-032/MGYG-HGUT-03226/genomes1/GUT_GENOME215926.gff.gz
GUT_GENOME215927	UHGG	TRUE	SRS049959	SRP002163	ftp://ftp.ebi.ac.uk/pub/databases/metagenomics/mgnify_genomes/human-gut/2019_09/all_genomes/MGYG-HGUT-000/MGYG-HGUT-00022/genomes2/GUT_GENOME215927.gff.gz
GUT_GENOME215928	UHGG	TRUE	SRS049959	SRP002163	ftp://ftp.ebi.ac.uk/pub/databases/metagenomics/mgnify_genomes/human-gut/2019_09/all_genomes/MGYG-HGUT-043/MGYG-HGUT-04352/genomes1/GUT_GENOME215928.gff.gz
GUT_GENOME215929	UHGG	TRUE	SRS049959	SRP002163	ftp://ftp.ebi.ac.uk/pub/databases/metagenomics/mgnify_genomes/human-gut/2019_09/all_genomes/MGYG-HGUT-045/MGYG-HGUT-04501/genomes1/GUT_GENOME215929.gff.gz
GUT_GENOME215930	UHGG	TRUE	SRS049959	SRP002163	ftp://ftp.ebi.ac.uk/pub/databases/metagenomics/mgnify_genomes/human-gut/2019_09/all_genomes/MGYG-HGUT-041/MGYG-HGUT-04114/genomes1/GUT_GENOME215930.gff.gz
GUT_GENOME215931	UHGG	TRUE	SRS049959	SRP002163	ftp://ftp.ebi.ac.uk/pub/databases/metagenomics/mgnify_genomes/human-gut/2019_09/all_genomes/MGYG-HGUT-010/MGYG-HGUT-01085/genomes1/GUT_GENOME215931.gff.gz
GUT_GENOME215932	UHGG	TRUE	SRS049959	SRP002163	ftp://ftp.ebi.ac.uk/pub/databases/metagenomics/mgnify_genomes/human-gut/2019_09/all_genomes/MGYG-HGUT-007/MGYG-HGUT-00717/genomes1/GUT_GENOME215932.gff.gz
GUT_GENOME215933	UHGG	TRUE	SRS049959	SRP002163	ftp://ftp.ebi.ac.uk/pub/databases/metagenomics/mgnify_genomes/human-gut/2019_09/all_genomes/MGYG-HGUT-009/MGYG-HGUT-00933/genomes1/GUT_GENOME215933.gff.gz
GUT_GENOME215934	UHGG	TRUE	SRS049959	SRP002163	ftp://ftp.ebi.ac.uk/pub/databases/metagenomics/mgnify_genomes/human-gut/2019_09/all_genomes/MGYG-HGUT-033/MGYG-HGUT-03311/genomes1/GUT_GENOME215934.gff.gz
GUT_GENOME215935	UHGG	TRUE	SRS049959	SRP002163	ftp://ftp.ebi.ac.uk/pub/databases/metagenomics/mgnify_genomes/human-gut/2019_09/all_genomes/MGYG-HGUT-027/MGYG-HGUT-02715/genomes1/GUT_GENOME215935.gff.gz
GUT_GENOME215936	UHGG	TRUE	SRS049959	SRP002163	ftp://ftp.ebi.ac.uk/pub/databases/metagenomics/mgnify_genomes/human-gut/2019_09/all_genomes/MGYG-HGUT-032/MGYG-HGUT-03235/genomes1/GUT_GENOME215936.gff.gz
GUT_GENOME215937	UHGG	TRUE	SRS049959	SRP002163	ftp://ftp.ebi.ac.uk/pub/databases/metagenomics/mgnify_genomes/human-gut/2019_09/all_genomes/MGYG-HGUT-020/MGYG-HGUT-02057/genomes1/GUT_GENOME215937.gff.gz
GUT_GENOME215938	UHGG	TRUE	SRS049959	SRP002163	ftp://ftp.ebi.ac.uk/pub/databases/metagenomics/mgnify_genomes/human-gut/2019_09/all_genomes/MGYG-HGUT-002/MGYG-HGUT-00249/genomes1/GUT_GENOME215938.gff.gz
GUT_GENOME215939	UHGG	TRUE	SRS049959	SRP002163	ftp://ftp.ebi.ac.uk/pub/databases/metagenomics/mgnify_genomes/human-gut/2019_09/all_genomes/MGYG-HGUT-042/MGYG-HGUT-04245/genomes1/GUT_GENOME215939.gff.gz
GUT_GENOME215940	UHGG	TRUE	SRS049959	SRP002163	ftp://ftp.ebi.ac.uk/pub/databases/metagenomics/mgnify_genomes/human-gut/2019_09/all_genomes/MGYG-HGUT-004/MGYG-HGUT-00491/genomes1/GUT_GENOME215940.gff.gz
GUT_GENOME215941	UHGG	TRUE	SRS049959	SRP002163	ftp://ftp.ebi.ac.uk/pub/databases/metagenomics/mgnify_genomes/human-gut/2019_09/all_genomes/MGYG-HGUT-000/MGYG-HGUT-00003/genomes2/GUT_GENOME215941.gff.gz
GUT_GENOME215942	UHGG	TRUE	SRS049959	SRP002163	ftp://ftp.ebi.ac.uk/pub/databases/metagenomics/mgnify_genomes/human-gut/2019_09/all_genomes/MGYG-HGUT-027/MGYG-HGUT-02720/genomes2/GUT_GENOME215942.gff.gz
GUT_GENOME215943	UHGG	TRUE	SRS049959	SRP002163	ftp://ftp.ebi.ac.uk/pub/databases/metagenomics/mgnify_genomes/human-gut/2019_09/all_genomes/MGYG-HGUT-002/MGYG-HGUT-00203/genomes1/GUT_GENOME215943.gff.gz
GUT_GENOME215944	UHGG	TRUE	SRS049959	SRP002163	ftp://ftp.ebi.ac.uk/pub/databases/metagenomics/mgnify_genomes/human-gut/2019_09/all_genomes/MGYG-HGUT-027/MGYG-HGUT-02723/genomes1/GUT_GENOME215944.gff.gz
GUT_GENOME215945	UHGG	TRUE	SRS049959	SRP002163	ftp://ftp.ebi.ac.uk/pub/databases/metagenomics/mgnify_genomes/human-gut/2019_09/all_genomes/MGYG-HGUT-042/MGYG-HGUT-04254/genomes1/GUT_GENOME215945.gff.gz
GUT_GENOME215946	UHGG	TRUE	SRS049959	SRP002163	ftp://ftp.ebi.ac.uk/pub/databases/metagenomics/mgnify_genomes/human-gut/2019_09/all_genomes/MGYG-HGUT-046/MGYG-HGUT-04639/genomes1/GUT_GENOME215946.gff.gz
GUT_GENOME215947	UHGG	TRUE	SRS049959	SRP002163	ftp://ftp.ebi.ac.uk/pub/databases/metagenomics/mgnify_genomes/human-gut/2019_09/all_genomes/MGYG-HGUT-010/MGYG-HGUT-01097/genomes1/GUT_GENOME215947.gff.gz
GUT_GENOME215948	UHGG	TRUE	SRS049959	SRP002163	ftp://ftp.ebi.ac.uk/pub/databases/metagenomics/mgnify_genomes/human-gut/2019_09/all_genomes/MGYG-HGUT-002/MGYG-HGUT-00282/genomes1/GUT_GENOME215948.gff.gz
GUT_GENOME215949	UHGG	TRUE	SRS049959	SRP002163	ftp://ftp.ebi.ac.uk/pub/databases/metagenomics/mgnify_genomes/human-gut/2019_09/all_genomes/MGYG-HGUT-038/MGYG-HGUT-03891/genomes2/GUT_GENOME215949.gff.gz
GUT_GENOME215950	UHGG	TRUE	SRS049959	SRP002163	ftp://ftp.ebi.ac.uk/pub/databases/metagenomics/mgnify_genomes/human-gut/2019_09/all_genomes/MGYG-HGUT-006/MGYG-HGUT-00653/genomes1/GUT_GENOME215950.gff.gz
GUT_GENOME215951	UHGG	TRUE	SRS049959	SRP002163	ftp://ftp.ebi.ac.uk/pub/databases/metagenomics/mgnify_genomes/human-gut/2019_09/all_genomes/MGYG-HGUT-013/MGYG-HGUT-01319/genomes1/GUT_GENOME215951.gff.gz
GUT_GENOME215952	UHGG	TRUE	SRS049959	SRP002163	ftp://ftp.ebi.ac.uk/pub/databases/metagenomics/mgnify_genomes/human-gut/2019_09/all_genomes/MGYG-HGUT-025/MGYG-HGUT-02556/genomes1/GUT_GENOME215952.gff.gz
GUT_GENOME215953	UHGG	TRUE	SRS049959	SRP002163	ftp://ftp.ebi.ac.uk/pub/databases/metagenomics/mgnify_genomes/human-gut/2019_09/all_genomes/MGYG-HGUT-043/MGYG-HGUT-04329/genomes1/GUT_GENOME215953.gff.gz
GUT_GENOME215954	UHGG	TRUE	SRS049959	SRP002163	ftp://ftp.ebi.ac.uk/pub/databases/metagenomics/mgnify_genomes/human-gut/2019_09/all_genomes/MGYG-HGUT-024/MGYG-HGUT-02478/genomes6/GUT_GENOME215954.gff.gz
GUT_GENOME215955	UHGG	TRUE	SRS049959	SRP002163	ftp://ftp.ebi.ac.uk/pub/databases/metagenomics/mgnify_genomes/human-gut/2019_09/all_genomes/MGYG-HGUT-024/MGYG-HGUT-02492/genomes4/GUT_GENOME215955.gff.gz
GUT_GENOME215956	UHGG	TRUE	SRS049959	SRP002163	ftp://ftp.ebi.ac.uk/pub/databases/metagenomics/mgnify_genomes/human-gut/2019_09/all_genomes/MGYG-HGUT-004/MGYG-HGUT-00475/genomes1/GUT_GENOME215956.gff.gz
GUT_GENOME215957	UHGG	FALSE	SRS049959	SRP002163	ftp://ftp.ebi.ac.uk/pub/databases/metagenomics/mgnify_genomes/human-gut/2019_09/all_genomes/MGYG-HGUT-016/MGYG-HGUT-01675/genomes1/GUT_GENOME215957.gff.gz
GUT_GENOME215958	UHGG	TRUE	SRS049959	SRP002163	ftp://ftp.ebi.ac.uk/pub/databases/metagenomics/mgnify_genomes/human-gut/2019_09/all_genomes/MGYG-HGUT-006/MGYG-HGUT-00692/genomes1/GUT_GENOME215958.gff.gz
GUT_GENOME215959	UHGG	TRUE	SRS049959	SRP002163	ftp://ftp.ebi.ac.uk/pub/databases/metagenomics/mgnify_genomes/human-gut/2019_09/all_genomes/MGYG-HGUT-004/MGYG-HGUT-00409/genomes1/GUT_GENOME215959.gff.gz
GUT_GENOME215960	UHGG	TRUE	SRS049959	SRP002163	ftp://ftp.ebi.ac.uk/pub/databases/metagenomics/mgnify_genomes/human-gut/2019_09/all_genomes/MGYG-HGUT-006/MGYG-HGUT-00646/genomes3/GUT_GENOME215960.gff.gz
GUT_GENOME215961	UHGG	TRUE	SRS049959	SRP002163	ftp://ftp.ebi.ac.uk/pub/databases/metagenomics/mgnify_genomes/human-gut/2019_09/all_genomes/MGYG-HGUT-022/MGYG-HGUT-02285/genomes1/GUT_GENOME215961.gff.gz
GUT_GENOME215962	UHGG	TRUE	SRS049995	SRP002163	ftp://ftp.ebi.ac.uk/pub/databases/metagenomics/mgnify_genomes/human-gut/2019_09/all_genomes/MGYG-HGUT-000/MGYG-HGUT-00003/genomes2/GUT_GENOME215962.gff.gz
GUT_GENOME215963	UHGG	TRUE	SRS049995	SRP002163	ftp://ftp.ebi.ac.uk/pub/databases/metagenomics/mgnify_genomes/human-gut/2019_09/all_genomes/MGYG-HGUT-000/MGYG-HGUT-00074/genomes2/GUT_GENOME215963.gff.gz
GUT_GENOME215964	UHGG	TRUE	SRS049995	SRP002163	ftp://ftp.ebi.ac.uk/pub/databases/metagenomics/mgnify_genomes/human-gut/2019_09/all_genomes/MGYG-HGUT-039/MGYG-HGUT-03972/genomes1/GUT_GENOME215964.gff.gz
GUT_GENOME215965	UHGG	TRUE	SRS049995	SRP002163	ftp://ftp.ebi.ac.uk/pub/databases/metagenomics/mgnify_genomes/human-gut/2019_09/all_genomes/MGYG-HGUT-041/MGYG-HGUT-04111/genomes1/GUT_GENOME215965.gff.gz
GUT_GENOME215966	UHGG	TRUE	SRS049995	SRP002163	ftp://ftp.ebi.ac.uk/pub/databases/metagenomics/mgnify_genomes/human-gut/2019_09/all_genomes/MGYG-HGUT-016/MGYG-HGUT-01677/genomes1/GUT_GENOME215966.gff.gz
GUT_GENOME215967	UHGG	TRUE	SRS049995	SRP002163	ftp://ftp.ebi.ac.uk/pub/databases/metagenomics/mgnify_genomes/human-gut/2019_09/all_genomes/MGYG-HGUT-039/MGYG-HGUT-03940/genomes1/GUT_GENOME215967.gff.gz
GUT_GENOME215968	UHGG	TRUE	SRS049995	SRP002163	ftp://ftp.ebi.ac.uk/pub/databases/metagenomics/mgnify_genomes/human-gut/2019_09/all_genomes/MGYG-HGUT-013/MGYG-HGUT-01385/genomes1/GUT_GENOME215968.gff.gz
GUT_GENOME215969	UHGG	TRUE	SRS049995	SRP002163	ftp://ftp.ebi.ac.uk/pub/databases/metagenomics/mgnify_genomes/human-gut/2019_09/all_genomes/MGYG-HGUT-017/MGYG-HGUT-01770/genomes1/GUT_GENOME215969.gff.gz
GUT_GENOME215970	UHGG	TRUE	SRS049995	SRP002163	ftp://ftp.ebi.ac.uk/pub/databases/metagenomics/mgnify_genomes/human-gut/2019_09/all_genomes/MGYG-HGUT-033/MGYG-HGUT-03318/genomes1/GUT_GENOME215970.gff.gz
GUT_GENOME215971	UHGG	TRUE	SRS049995	SRP002163	ftp://ftp.ebi.ac.uk/pub/databases/metagenomics/mgnify_genomes/human-gut/2019_09/all_genomes/MGYG-HGUT-036/MGYG-HGUT-03686/genomes1/GUT_GENOME215971.gff.gz
GUT_GENOME215972	UHGG	TRUE	SRS049995	SRP002163	ftp://ftp.ebi.ac.uk/pub/databases/metagenomics/mgnify_genomes/human-gut/2019_09/all_genomes/MGYG-HGUT-002/MGYG-HGUT-00272/genomes1/GUT_GENOME215972.gff.gz
GUT_GENOME215973	UHGG	TRUE	SRS049995	SRP002163	ftp://ftp.ebi.ac.uk/pub/databases/metagenomics/mgnify_genomes/human-gut/2019_09/all_genomes/MGYG-HGUT-022/MGYG-HGUT-02293/genomes1/GUT_GENOME215973.gff.gz
GUT_GENOME215974	UHGG	TRUE	SRS049995	SRP002163	ftp://ftp.ebi.ac.uk/pub/databases/metagenomics/mgnify_genomes/human-gut/2019_09/all_genomes/MGYG-HGUT-021/MGYG-HGUT-02166/genomes1/GUT_GENOME215974.gff.gz
GUT_GENOME215975	UHGG	TRUE	SRS049995	SRP002163	ftp://ftp.ebi.ac.uk/pub/databases/metagenomics/mgnify_genomes/human-gut/2019_09/all_genomes/MGYG-HGUT-002/MGYG-HGUT-00254/genomes3/GUT_GENOME215975.gff.gz
GUT_GENOME215976	UHGG	TRUE	SRS049995	SRP002163	ftp://ftp.ebi.ac.uk/pub/databases/metagenomics/mgnify_genomes/human-gut/2019_09/all_genomes/MGYG-HGUT-010/MGYG-HGUT-01029/genomes3/GUT_GENOME215976.gff.gz
GUT_GENOME215977	UHGG	TRUE	SRS049995	SRP002163	ftp://ftp.ebi.ac.uk/pub/databases/metagenomics/mgnify_genomes/human-gut/2019_09/all_genomes/MGYG-HGUT-025/MGYG-HGUT-02540/genomes2/GUT_GENOME215977.gff.gz
GUT_GENOME215978	UHGG	TRUE	SRS049995	SRP002163	ftp://ftp.ebi.ac.uk/pub/databases/metagenomics/mgnify_genomes/human-gut/2019_09/all_genomes/MGYG-HGUT-000/MGYG-HGUT-00060/genomes3/GUT_GENOME215978.gff.gz
GUT_GENOME215979	UHGG	TRUE	SRS049995	SRP002163	ftp://ftp.ebi.ac.uk/pub/databases/metagenomics/mgnify_genomes/human-gut/2019_09/all_genomes/MGYG-HGUT-032/MGYG-HGUT-03230/genomes1/GUT_GENOME215979.gff.gz
GUT_GENOME215980	UHGG	TRUE	SRS049995	SRP002163	ftp://ftp.ebi.ac.uk/pub/databases/metagenomics/mgnify_genomes/human-gut/2019_09/all_genomes/MGYG-HGUT-014/MGYG-HGUT-01429/genomes1/GUT_GENOME215980.gff.gz
GUT_GENOME215981	UHGG	TRUE	SRS049995	SRP002163	ftp://ftp.ebi.ac.uk/pub/databases/metagenomics/mgnify_genomes/human-gut/2019_09/all_genomes/MGYG-HGUT-007/MGYG-HGUT-00784/genomes1/GUT_GENOME215981.gff.gz
GUT_GENOME215982	UHGG	TRUE	SRS049995	SRP002163	ftp://ftp.ebi.ac.uk/pub/databases/metagenomics/mgnify_genomes/human-gut/2019_09/all_genomes/MGYG-HGUT-024/MGYG-HGUT-02478/genomes8/GUT_GENOME215982.gff.gz
GUT_GENOME215983	UHGG	TRUE	SRS049995	SRP002163	ftp://ftp.ebi.ac.uk/pub/databases/metagenomics/mgnify_genomes/human-gut/2019_09/all_genomes/MGYG-HGUT-002/MGYG-HGUT-00243/genomes1/GUT_GENOME215983.gff.gz
GUT_GENOME215984	UHGG	TRUE	SRS049995	SRP002163	ftp://ftp.ebi.ac.uk/pub/databases/metagenomics/mgnify_genomes/human-gut/2019_09/all_genomes/MGYG-HGUT-013/MGYG-HGUT-01300/genomes2/GUT_GENOME215984.gff.gz
GUT_GENOME215985	UHGG	TRUE	SRS049995	SRP002163	ftp://ftp.ebi.ac.uk/pub/databases/metagenomics/mgnify_genomes/human-gut/2019_09/all_genomes/MGYG-HGUT-000/MGYG-HGUT-00044/genomes1/GUT_GENOME215985.gff.gz
GUT_GENOME215986	UHGG	TRUE	SRS049995	SRP002163	ftp://ftp.ebi.ac.uk/pub/databases/metagenomics/mgnify_genomes/human-gut/2019_09/all_genomes/MGYG-HGUT-009/MGYG-HGUT-00933/genomes1/GUT_GENOME215986.gff.gz
GUT_GENOME215987	UHGG	TRUE	SRS049995	SRP002163	ftp://ftp.ebi.ac.uk/pub/databases/metagenomics/mgnify_genomes/human-gut/2019_09/all_genomes/MGYG-HGUT-001/MGYG-HGUT-00144/genomes3/GUT_GENOME215987.gff.gz
GUT_GENOME215988	UHGG	TRUE	SRS049995	SRP002163	ftp://ftp.ebi.ac.uk/pub/databases/metagenomics/mgnify_genomes/human-gut/2019_09/all_genomes/MGYG-HGUT-009/MGYG-HGUT-00929/genomes1/GUT_GENOME215988.gff.gz
GUT_GENOME215989	UHGG	TRUE	SRS049995	SRP002163	ftp://ftp.ebi.ac.uk/pub/databases/metagenomics/mgnify_genomes/human-gut/2019_09/all_genomes/MGYG-HGUT-027/MGYG-HGUT-02720/genomes2/GUT_GENOME215989.gff.gz
GUT_GENOME215990	UHGG	TRUE	SRS049995	SRP002163	ftp://ftp.ebi.ac.uk/pub/databases/metagenomics/mgnify_genomes/human-gut/2019_09/all_genomes/MGYG-HGUT-013/MGYG-HGUT-01302/genomes6/GUT_GENOME215990.gff.gz
GUT_GENOME215991	UHGG	TRUE	SRS049995	SRP002163	ftp://ftp.ebi.ac.uk/pub/databases/metagenomics/mgnify_genomes/human-gut/2019_09/all_genomes/MGYG-HGUT-010/MGYG-HGUT-01060/genomes1/GUT_GENOME215991.gff.gz
GUT_GENOME215992	UHGG	TRUE	SRS049995	SRP002163	ftp://ftp.ebi.ac.uk/pub/databases/metagenomics/mgnify_genomes/human-gut/2019_09/all_genomes/MGYG-HGUT-001/MGYG-HGUT-00190/genomes4/GUT_GENOME215992.gff.gz
GUT_GENOME215993	UHGG	TRUE	SRS049995	SRP002163	ftp://ftp.ebi.ac.uk/pub/databases/metagenomics/mgnify_genomes/human-gut/2019_09/all_genomes/MGYG-HGUT-043/MGYG-HGUT-04341/genomes1/GUT_GENOME215993.gff.gz
GUT_GENOME215994	UHGG	TRUE	SRS049995	SRP002163	ftp://ftp.ebi.ac.uk/pub/databases/metagenomics/mgnify_genomes/human-gut/2019_09/all_genomes/MGYG-HGUT-002/MGYG-HGUT-00203/genomes1/GUT_GENOME215994.gff.gz
GUT_GENOME215995	UHGG	TRUE	SRS049995	SRP002163	ftp://ftp.ebi.ac.uk/pub/databases/metagenomics/mgnify_genomes/human-gut/2019_09/all_genomes/MGYG-HGUT-027/MGYG-HGUT-02715/genomes1/GUT_GENOME215995.gff.gz
GUT_GENOME215996	UHGG	TRUE	SRS049995	SRP002163	ftp://ftp.ebi.ac.uk/pub/databases/metagenomics/mgnify_genomes/human-gut/2019_09/all_genomes/MGYG-HGUT-029/MGYG-HGUT-02993/genomes1/GUT_GENOME215996.gff.gz
GUT_GENOME215997	UHGG	TRUE	SRS049995	SRP002163	ftp://ftp.ebi.ac.uk/pub/databases/metagenomics/mgnify_genomes/human-gut/2019_09/all_genomes/MGYG-HGUT-000/MGYG-HGUT-00072/genomes1/GUT_GENOME215997.gff.gz
GUT_GENOME215998	UHGG	TRUE	SRS050026	SRP175119	ftp://ftp.ebi.ac.uk/pub/databases/metagenomics/mgnify_genomes/human-gut/2019_09/all_genomes/MGYG-HGUT-024/MGYG-HGUT-02478/genomes11/GUT_GENOME215998.gff.gz
GUT_GENOME215999	UHGG	TRUE	SRS050026	SRP175119	ftp://ftp.ebi.ac.uk/pub/databases/metagenomics/mgnify_genomes/human-gut/2019_09/all_genomes/MGYG-HGUT-013/MGYG-HGUT-01302/genomes2/GUT_GENOME215999.gff.gz
GUT_GENOME216000	UHGG	TRUE	SRS050026	SRP175119	ftp://ftp.ebi.ac.uk/pub/databases/metagenomics/mgnify_genomes/human-gut/2019_09/all_genomes/MGYG-HGUT-000/MGYG-HGUT-00003/genomes1/GUT_GENOME216000.gff.gz
GUT_GENOME216001	UHGG	TRUE	SRS050026	SRP175119	ftp://ftp.ebi.ac.uk/pub/databases/metagenomics/mgnify_genomes/human-gut/2019_09/all_genomes/MGYG-HGUT-002/MGYG-HGUT-00254/genomes1/GUT_GENOME216001.gff.gz
GUT_GENOME216002	UHGG	TRUE	SRS050026	SRP175119	ftp://ftp.ebi.ac.uk/pub/databases/metagenomics/mgnify_genomes/human-gut/2019_09/all_genomes/MGYG-HGUT-024/MGYG-HGUT-02438/genomes2/GUT_GENOME216002.gff.gz
GUT_GENOME216003	UHGG	TRUE	SRS050026	SRP175119	ftp://ftp.ebi.ac.uk/pub/databases/metagenomics/mgnify_genomes/human-gut/2019_09/all_genomes/MGYG-HGUT-014/MGYG-HGUT-01410/genomes1/GUT_GENOME216003.gff.gz
GUT_GENOME216004	UHGG	TRUE	SRS050026	SRP175119	ftp://ftp.ebi.ac.uk/pub/databases/metagenomics/mgnify_genomes/human-gut/2019_09/all_genomes/MGYG-HGUT-024/MGYG-HGUT-02492/genomes11/GUT_GENOME216004.gff.gz
GUT_GENOME216005	UHGG	TRUE	SRS050026	SRP175119	ftp://ftp.ebi.ac.uk/pub/databases/metagenomics/mgnify_genomes/human-gut/2019_09/all_genomes/MGYG-HGUT-025/MGYG-HGUT-02540/genomes2/GUT_GENOME216005.gff.gz
GUT_GENOME216006	UHGG	TRUE	SRS050026	SRP175119	ftp://ftp.ebi.ac.uk/pub/databases/metagenomics/mgnify_genomes/human-gut/2019_09/all_genomes/MGYG-HGUT-002/MGYG-HGUT-00243/genomes1/GUT_GENOME216006.gff.gz
GUT_GENOME216007	UHGG	TRUE	SRS050026	SRP175119	ftp://ftp.ebi.ac.uk/pub/databases/metagenomics/mgnify_genomes/human-gut/2019_09/all_genomes/MGYG-HGUT-000/MGYG-HGUT-00044/genomes2/GUT_GENOME216007.gff.gz
GUT_GENOME216008	UHGG	TRUE	SRS050026	SRP175119	ftp://ftp.ebi.ac.uk/pub/databases/metagenomics/mgnify_genomes/human-gut/2019_09/all_genomes/MGYG-HGUT-002/MGYG-HGUT-00258/genomes2/GUT_GENOME216008.gff.gz
GUT_GENOME216009	UHGG	TRUE	SRS050026	SRP175119	ftp://ftp.ebi.ac.uk/pub/databases/metagenomics/mgnify_genomes/human-gut/2019_09/all_genomes/MGYG-HGUT-036/MGYG-HGUT-03693/genomes2/GUT_GENOME216009.gff.gz
GUT_GENOME216010	UHGG	TRUE	SRS050026	SRP175119	ftp://ftp.ebi.ac.uk/pub/databases/metagenomics/mgnify_genomes/human-gut/2019_09/all_genomes/MGYG-HGUT-013/MGYG-HGUT-01346/genomes5/GUT_GENOME216010.gff.gz
GUT_GENOME216011	UHGG	TRUE	SRS050026	SRP175119	ftp://ftp.ebi.ac.uk/pub/databases/metagenomics/mgnify_genomes/human-gut/2019_09/all_genomes/MGYG-HGUT-013/MGYG-HGUT-01378/genomes1/GUT_GENOME216011.gff.gz
GUT_GENOME216012	UHGG	TRUE	SRS050299	SRP002163	ftp://ftp.ebi.ac.uk/pub/databases/metagenomics/mgnify_genomes/human-gut/2019_09/all_genomes/MGYG-HGUT-013/MGYG-HGUT-01302/genomes5/GUT_GENOME216012.gff.gz
GUT_GENOME216013	UHGG	TRUE	SRS050299	SRP002163	ftp://ftp.ebi.ac.uk/pub/databases/metagenomics/mgnify_genomes/human-gut/2019_09/all_genomes/MGYG-HGUT-013/MGYG-HGUT-01378/genomes3/GUT_GENOME216013.gff.gz
GUT_GENOME216014	UHGG	TRUE	SRS050299	SRP002163	ftp://ftp.ebi.ac.uk/pub/databases/metagenomics/mgnify_genomes/human-gut/2019_09/all_genomes/MGYG-HGUT-004/MGYG-HGUT-00436/genomes1/GUT_GENOME216014.gff.gz
GUT_GENOME216015	UHGG	TRUE	SRS050299	SRP002163	ftp://ftp.ebi.ac.uk/pub/databases/metagenomics/mgnify_genomes/human-gut/2019_09/all_genomes/MGYG-HGUT-002/MGYG-HGUT-00254/genomes2/GUT_GENOME216015.gff.gz
GUT_GENOME216016	UHGG	TRUE	SRS050299	SRP002163	ftp://ftp.ebi.ac.uk/pub/databases/metagenomics/mgnify_genomes/human-gut/2019_09/all_genomes/MGYG-HGUT-024/MGYG-HGUT-02438/genomes4/GUT_GENOME216016.gff.gz
GUT_GENOME216017	UHGG	TRUE	SRS050299	SRP002163	ftp://ftp.ebi.ac.uk/pub/databases/metagenomics/mgnify_genomes/human-gut/2019_09/all_genomes/MGYG-HGUT-024/MGYG-HGUT-02454/genomes5/GUT_GENOME216017.gff.gz
GUT_GENOME216018	UHGG	TRUE	SRS050299	SRP002163	ftp://ftp.ebi.ac.uk/pub/databases/metagenomics/mgnify_genomes/human-gut/2019_09/all_genomes/MGYG-HGUT-014/MGYG-HGUT-01410/genomes1/GUT_GENOME216018.gff.gz
GUT_GENOME216019	UHGG	TRUE	SRS050299	SRP002163	ftp://ftp.ebi.ac.uk/pub/databases/metagenomics/mgnify_genomes/human-gut/2019_09/all_genomes/MGYG-HGUT-014/MGYG-HGUT-01440/genomes1/GUT_GENOME216019.gff.gz
GUT_GENOME216020	UHGG	TRUE	SRS050299	SRP002163	ftp://ftp.ebi.ac.uk/pub/databases/metagenomics/mgnify_genomes/human-gut/2019_09/all_genomes/MGYG-HGUT-041/MGYG-HGUT-04158/genomes2/GUT_GENOME216020.gff.gz
GUT_GENOME216021	UHGG	TRUE	SRS050299	SRP002163	ftp://ftp.ebi.ac.uk/pub/databases/metagenomics/mgnify_genomes/human-gut/2019_09/all_genomes/MGYG-HGUT-016/MGYG-HGUT-01678/genomes1/GUT_GENOME216021.gff.gz
GUT_GENOME216022	UHGG	TRUE	SRS050299	SRP002163	ftp://ftp.ebi.ac.uk/pub/databases/metagenomics/mgnify_genomes/human-gut/2019_09/all_genomes/MGYG-HGUT-045/MGYG-HGUT-04533/genomes1/GUT_GENOME216022.gff.gz
GUT_GENOME216023	UHGG	TRUE	SRS050299	SRP002163	ftp://ftp.ebi.ac.uk/pub/databases/metagenomics/mgnify_genomes/human-gut/2019_09/all_genomes/MGYG-HGUT-013/MGYG-HGUT-01346/genomes8/GUT_GENOME216023.gff.gz
GUT_GENOME216024	UHGG	TRUE	SRS050299	SRP002163	ftp://ftp.ebi.ac.uk/pub/databases/metagenomics/mgnify_genomes/human-gut/2019_09/all_genomes/MGYG-HGUT-015/MGYG-HGUT-01512/genomes1/GUT_GENOME216024.gff.gz
GUT_GENOME216025	UHGG	TRUE	SRS050422	SRP002163	ftp://ftp.ebi.ac.uk/pub/databases/metagenomics/mgnify_genomes/human-gut/2019_09/all_genomes/MGYG-HGUT-011/MGYG-HGUT-01160/genomes1/GUT_GENOME216025.gff.gz
GUT_GENOME216026	UHGG	TRUE	SRS050422	SRP002163	ftp://ftp.ebi.ac.uk/pub/databases/metagenomics/mgnify_genomes/human-gut/2019_09/all_genomes/MGYG-HGUT-003/MGYG-HGUT-00344/genomes1/GUT_GENOME216026.gff.gz
GUT_GENOME216027	UHGG	TRUE	SRS050422	SRP002163	ftp://ftp.ebi.ac.uk/pub/databases/metagenomics/mgnify_genomes/human-gut/2019_09/all_genomes/MGYG-HGUT-026/MGYG-HGUT-02616/genomes1/GUT_GENOME216027.gff.gz
GUT_GENOME216028	UHGG	TRUE	SRS050422	SRP002163	ftp://ftp.ebi.ac.uk/pub/databases/metagenomics/mgnify_genomes/human-gut/2019_09/all_genomes/MGYG-HGUT-000/MGYG-HGUT-00003/genomes3/GUT_GENOME216028.gff.gz
GUT_GENOME216029	UHGG	TRUE	SRS050422	SRP002163	ftp://ftp.ebi.ac.uk/pub/databases/metagenomics/mgnify_genomes/human-gut/2019_09/all_genomes/MGYG-HGUT-001/MGYG-HGUT-00177/genomes1/GUT_GENOME216029.gff.gz
GUT_GENOME216030	UHGG	TRUE	SRS050422	SRP002163	ftp://ftp.ebi.ac.uk/pub/databases/metagenomics/mgnify_genomes/human-gut/2019_09/all_genomes/MGYG-HGUT-006/MGYG-HGUT-00670/genomes1/GUT_GENOME216030.gff.gz
GUT_GENOME216031	UHGG	TRUE	SRS050422	SRP002163	ftp://ftp.ebi.ac.uk/pub/databases/metagenomics/mgnify_genomes/human-gut/2019_09/all_genomes/MGYG-HGUT-012/MGYG-HGUT-01256/genomes1/GUT_GENOME216031.gff.gz
GUT_GENOME216032	UHGG	TRUE	SRS050422	SRP002163	ftp://ftp.ebi.ac.uk/pub/databases/metagenomics/mgnify_genomes/human-gut/2019_09/all_genomes/MGYG-HGUT-013/MGYG-HGUT-01361/genomes1/GUT_GENOME216032.gff.gz
GUT_GENOME216033	UHGG	TRUE	SRS050422	SRP002163	ftp://ftp.ebi.ac.uk/pub/databases/metagenomics/mgnify_genomes/human-gut/2019_09/all_genomes/MGYG-HGUT-010/MGYG-HGUT-01029/genomes2/GUT_GENOME216033.gff.gz
GUT_GENOME216034	UHGG	TRUE	SRS050422	SRP002163	ftp://ftp.ebi.ac.uk/pub/databases/metagenomics/mgnify_genomes/human-gut/2019_09/all_genomes/MGYG-HGUT-036/MGYG-HGUT-03686/genomes3/GUT_GENOME216034.gff.gz
GUT_GENOME216035	UHGG	TRUE	SRS050422	SRP002163	ftp://ftp.ebi.ac.uk/pub/databases/metagenomics/mgnify_genomes/human-gut/2019_09/all_genomes/MGYG-HGUT-025/MGYG-HGUT-02538/genomes2/GUT_GENOME216035.gff.gz
GUT_GENOME216036	UHGG	TRUE	SRS050422	SRP002163	ftp://ftp.ebi.ac.uk/pub/databases/metagenomics/mgnify_genomes/human-gut/2019_09/all_genomes/MGYG-HGUT-013/MGYG-HGUT-01338/genomes2/GUT_GENOME216036.gff.gz
GUT_GENOME216037	UHGG	TRUE	SRS050422	SRP002163	ftp://ftp.ebi.ac.uk/pub/databases/metagenomics/mgnify_genomes/human-gut/2019_09/all_genomes/MGYG-HGUT-018/MGYG-HGUT-01866/genomes1/GUT_GENOME216037.gff.gz
GUT_GENOME216038	UHGG	TRUE	SRS050422	SRP002163	ftp://ftp.ebi.ac.uk/pub/databases/metagenomics/mgnify_genomes/human-gut/2019_09/all_genomes/MGYG-HGUT-024/MGYG-HGUT-02438/genomes9/GUT_GENOME216038.gff.gz
GUT_GENOME216039	UHGG	TRUE	SRS050422	SRP002163	ftp://ftp.ebi.ac.uk/pub/databases/metagenomics/mgnify_genomes/human-gut/2019_09/all_genomes/MGYG-HGUT-002/MGYG-HGUT-00251/genomes7/GUT_GENOME216039.gff.gz
GUT_GENOME216040	UHGG	TRUE	SRS050422	SRP002163	ftp://ftp.ebi.ac.uk/pub/databases/metagenomics/mgnify_genomes/human-gut/2019_09/all_genomes/MGYG-HGUT-024/MGYG-HGUT-02470/genomes1/GUT_GENOME216040.gff.gz
GUT_GENOME216041	UHGG	TRUE	SRS050422	SRP002163	ftp://ftp.ebi.ac.uk/pub/databases/metagenomics/mgnify_genomes/human-gut/2019_09/all_genomes/MGYG-HGUT-002/MGYG-HGUT-00258/genomes4/GUT_GENOME216041.gff.gz
GUT_GENOME216042	UHGG	TRUE	SRS050422	SRP002163	ftp://ftp.ebi.ac.uk/pub/databases/metagenomics/mgnify_genomes/human-gut/2019_09/all_genomes/MGYG-HGUT-000/MGYG-HGUT-00076/genomes2/GUT_GENOME216042.gff.gz
GUT_GENOME216043	UHGG	TRUE	SRS050422	SRP002163	ftp://ftp.ebi.ac.uk/pub/databases/metagenomics/mgnify_genomes/human-gut/2019_09/all_genomes/MGYG-HGUT-002/MGYG-HGUT-00254/genomes1/GUT_GENOME216043.gff.gz
GUT_GENOME216044	UHGG	TRUE	SRS050422	SRP002163	ftp://ftp.ebi.ac.uk/pub/databases/metagenomics/mgnify_genomes/human-gut/2019_09/all_genomes/MGYG-HGUT-001/MGYG-HGUT-00183/genomes1/GUT_GENOME216044.gff.gz
GUT_GENOME216045	UHGG	TRUE	SRS050422	SRP002163	ftp://ftp.ebi.ac.uk/pub/databases/metagenomics/mgnify_genomes/human-gut/2019_09/all_genomes/MGYG-HGUT-025/MGYG-HGUT-02580/genomes1/GUT_GENOME216045.gff.gz
GUT_GENOME216046	UHGG	TRUE	SRS050422	SRP002163	ftp://ftp.ebi.ac.uk/pub/databases/metagenomics/mgnify_genomes/human-gut/2019_09/all_genomes/MGYG-HGUT-034/MGYG-HGUT-03439/genomes3/GUT_GENOME216046.gff.gz
GUT_GENOME216047	UHGG	TRUE	SRS050422	SRP002163	ftp://ftp.ebi.ac.uk/pub/databases/metagenomics/mgnify_genomes/human-gut/2019_09/all_genomes/MGYG-HGUT-029/MGYG-HGUT-02926/genomes1/GUT_GENOME216047.gff.gz
GUT_GENOME216048	UHGG	TRUE	SRS050422	SRP002163	ftp://ftp.ebi.ac.uk/pub/databases/metagenomics/mgnify_genomes/human-gut/2019_09/all_genomes/MGYG-HGUT-039/MGYG-HGUT-03937/genomes6/GUT_GENOME216048.gff.gz
GUT_GENOME216049	UHGG	TRUE	SRS050422	SRP002163	ftp://ftp.ebi.ac.uk/pub/databases/metagenomics/mgnify_genomes/human-gut/2019_09/all_genomes/MGYG-HGUT-024/MGYG-HGUT-02445/genomes1/GUT_GENOME216049.gff.gz
GUT_GENOME216050	UHGG	TRUE	SRS050422	SRP002163	ftp://ftp.ebi.ac.uk/pub/databases/metagenomics/mgnify_genomes/human-gut/2019_09/all_genomes/MGYG-HGUT-002/MGYG-HGUT-00242/genomes2/GUT_GENOME216050.gff.gz
GUT_GENOME216051	UHGG	TRUE	SRS050422	SRP002163	ftp://ftp.ebi.ac.uk/pub/databases/metagenomics/mgnify_genomes/human-gut/2019_09/all_genomes/MGYG-HGUT-002/MGYG-HGUT-00249/genomes2/GUT_GENOME216051.gff.gz
GUT_GENOME216052	UHGG	TRUE	SRS050422	SRP002163	ftp://ftp.ebi.ac.uk/pub/databases/metagenomics/mgnify_genomes/human-gut/2019_09/all_genomes/MGYG-HGUT-013/MGYG-HGUT-01374/genomes2/GUT_GENOME216052.gff.gz
GUT_GENOME216053	UHGG	TRUE	SRS050422	SRP002163	ftp://ftp.ebi.ac.uk/pub/databases/metagenomics/mgnify_genomes/human-gut/2019_09/all_genomes/MGYG-HGUT-024/MGYG-HGUT-02492/genomes11/GUT_GENOME216053.gff.gz
GUT_GENOME216054	UHGG	TRUE	SRS050422	SRP002163	ftp://ftp.ebi.ac.uk/pub/databases/metagenomics/mgnify_genomes/human-gut/2019_09/all_genomes/MGYG-HGUT-000/MGYG-HGUT-00022/genomes3/GUT_GENOME216054.gff.gz
GUT_GENOME216055	UHGG	TRUE	SRS050422	SRP002163	ftp://ftp.ebi.ac.uk/pub/databases/metagenomics/mgnify_genomes/human-gut/2019_09/all_genomes/MGYG-HGUT-020/MGYG-HGUT-02021/genomes1/GUT_GENOME216055.gff.gz
GUT_GENOME216056	UHGG	TRUE	SRS050422	SRP002163	ftp://ftp.ebi.ac.uk/pub/databases/metagenomics/mgnify_genomes/human-gut/2019_09/all_genomes/MGYG-HGUT-013/MGYG-HGUT-01346/genomes4/GUT_GENOME216056.gff.gz
GUT_GENOME216057	UHGG	TRUE	SRS050422	SRP002163	ftp://ftp.ebi.ac.uk/pub/databases/metagenomics/mgnify_genomes/human-gut/2019_09/all_genomes/MGYG-HGUT-013/MGYG-HGUT-01300/genomes1/GUT_GENOME216057.gff.gz
GUT_GENOME216058	UHGG	TRUE	SRS050520	SRP002163	ftp://ftp.ebi.ac.uk/pub/databases/metagenomics/mgnify_genomes/human-gut/2019_09/all_genomes/MGYG-HGUT-036/MGYG-HGUT-03681/genomes1/GUT_GENOME216058.gff.gz
GUT_GENOME216059	UHGG	TRUE	SRS050520	SRP002163	ftp://ftp.ebi.ac.uk/pub/databases/metagenomics/mgnify_genomes/human-gut/2019_09/all_genomes/MGYG-HGUT-013/MGYG-HGUT-01346/genomes10/GUT_GENOME216059.gff.gz
GUT_GENOME216060	UHGG	TRUE	SRS050520	SRP002163	ftp://ftp.ebi.ac.uk/pub/databases/metagenomics/mgnify_genomes/human-gut/2019_09/all_genomes/MGYG-HGUT-013/MGYG-HGUT-01302/genomes10/GUT_GENOME216060.gff.gz
GUT_GENOME216061	UHGG	TRUE	SRS050520	SRP002163	ftp://ftp.ebi.ac.uk/pub/databases/metagenomics/mgnify_genomes/human-gut/2019_09/all_genomes/MGYG-HGUT-024/MGYG-HGUT-02478/genomes3/GUT_GENOME216061.gff.gz
GUT_GENOME216062	UHGG	TRUE	SRS050520	SRP002163	ftp://ftp.ebi.ac.uk/pub/databases/metagenomics/mgnify_genomes/human-gut/2019_09/all_genomes/MGYG-HGUT-001/MGYG-HGUT-00144/genomes2/GUT_GENOME216062.gff.gz
GUT_GENOME216063	UHGG	TRUE	SRS050520	SRP002163	ftp://ftp.ebi.ac.uk/pub/databases/metagenomics/mgnify_genomes/human-gut/2019_09/all_genomes/MGYG-HGUT-000/MGYG-HGUT-00044/genomes2/GUT_GENOME216063.gff.gz
GUT_GENOME216064	UHGG	TRUE	SRS050752	SRP002163	ftp://ftp.ebi.ac.uk/pub/databases/metagenomics/mgnify_genomes/human-gut/2019_09/all_genomes/MGYG-HGUT-004/MGYG-HGUT-00409/genomes1/GUT_GENOME216064.gff.gz
GUT_GENOME216065	UHGG	TRUE	SRS050752	SRP002163	ftp://ftp.ebi.ac.uk/pub/databases/metagenomics/mgnify_genomes/human-gut/2019_09/all_genomes/MGYG-HGUT-001/MGYG-HGUT-00190/genomes3/GUT_GENOME216065.gff.gz
GUT_GENOME216066	UHGG	TRUE	SRS050752	SRP002163	ftp://ftp.ebi.ac.uk/pub/databases/metagenomics/mgnify_genomes/human-gut/2019_09/all_genomes/MGYG-HGUT-013/MGYG-HGUT-01310/genomes1/GUT_GENOME216066.gff.gz
GUT_GENOME216067	UHGG	TRUE	SRS050752	SRP002163	ftp://ftp.ebi.ac.uk/pub/databases/metagenomics/mgnify_genomes/human-gut/2019_09/all_genomes/MGYG-HGUT-024/MGYG-HGUT-02492/genomes1/GUT_GENOME216067.gff.gz
GUT_GENOME216068	UHGG	TRUE	SRS050752	SRP002163	ftp://ftp.ebi.ac.uk/pub/databases/metagenomics/mgnify_genomes/human-gut/2019_09/all_genomes/MGYG-HGUT-024/MGYG-HGUT-02478/genomes11/GUT_GENOME216068.gff.gz
GUT_GENOME216069	UHGG	TRUE	SRS050752	SRP002163	ftp://ftp.ebi.ac.uk/pub/databases/metagenomics/mgnify_genomes/human-gut/2019_09/all_genomes/MGYG-HGUT-003/MGYG-HGUT-00344/genomes1/GUT_GENOME216069.gff.gz
GUT_GENOME216070	UHGG	TRUE	SRS050752	SRP002163	ftp://ftp.ebi.ac.uk/pub/databases/metagenomics/mgnify_genomes/human-gut/2019_09/all_genomes/MGYG-HGUT-010/MGYG-HGUT-01060/genomes1/GUT_GENOME216070.gff.gz
GUT_GENOME216071	UHGG	TRUE	SRS050752	SRP002163	ftp://ftp.ebi.ac.uk/pub/databases/metagenomics/mgnify_genomes/human-gut/2019_09/all_genomes/MGYG-HGUT-013/MGYG-HGUT-01385/genomes1/GUT_GENOME216071.gff.gz
GUT_GENOME216072	UHGG	TRUE	SRS050752	SRP002163	ftp://ftp.ebi.ac.uk/pub/databases/metagenomics/mgnify_genomes/human-gut/2019_09/all_genomes/MGYG-HGUT-027/MGYG-HGUT-02715/genomes1/GUT_GENOME216072.gff.gz
GUT_GENOME216073	UHGG	TRUE	SRS050752	SRP002163	ftp://ftp.ebi.ac.uk/pub/databases/metagenomics/mgnify_genomes/human-gut/2019_09/all_genomes/MGYG-HGUT-022/MGYG-HGUT-02293/genomes2/GUT_GENOME216073.gff.gz
GUT_GENOME216074	UHGG	TRUE	SRS050752	SRP002163	ftp://ftp.ebi.ac.uk/pub/databases/metagenomics/mgnify_genomes/human-gut/2019_09/all_genomes/MGYG-HGUT-024/MGYG-HGUT-02454/genomes5/GUT_GENOME216074.gff.gz
GUT_GENOME216075	UHGG	TRUE	SRS050752	SRP002163	ftp://ftp.ebi.ac.uk/pub/databases/metagenomics/mgnify_genomes/human-gut/2019_09/all_genomes/MGYG-HGUT-001/MGYG-HGUT-00154/genomes2/GUT_GENOME216075.gff.gz
GUT_GENOME216076	UHGG	TRUE	SRS050752	SRP002163	ftp://ftp.ebi.ac.uk/pub/databases/metagenomics/mgnify_genomes/human-gut/2019_09/all_genomes/MGYG-HGUT-023/MGYG-HGUT-02321/genomes6/GUT_GENOME216076.gff.gz
GUT_GENOME216077	UHGG	TRUE	SRS050752	SRP002163	ftp://ftp.ebi.ac.uk/pub/databases/metagenomics/mgnify_genomes/human-gut/2019_09/all_genomes/MGYG-HGUT-036/MGYG-HGUT-03656/genomes1/GUT_GENOME216077.gff.gz
GUT_GENOME216078	UHGG	TRUE	SRS050752	SRP002163	ftp://ftp.ebi.ac.uk/pub/databases/metagenomics/mgnify_genomes/human-gut/2019_09/all_genomes/MGYG-HGUT-039/MGYG-HGUT-03937/genomes1/GUT_GENOME216078.gff.gz
GUT_GENOME216079	UHGG	TRUE	SRS050752	SRP002163	ftp://ftp.ebi.ac.uk/pub/databases/metagenomics/mgnify_genomes/human-gut/2019_09/all_genomes/MGYG-HGUT-000/MGYG-HGUT-00044/genomes3/GUT_GENOME216079.gff.gz
GUT_GENOME216080	UHGG	TRUE	SRS050752	SRP002163	ftp://ftp.ebi.ac.uk/pub/databases/metagenomics/mgnify_genomes/human-gut/2019_09/all_genomes/MGYG-HGUT-030/MGYG-HGUT-03022/genomes1/GUT_GENOME216080.gff.gz
GUT_GENOME216081	UHGG	TRUE	SRS050752	SRP002163	ftp://ftp.ebi.ac.uk/pub/databases/metagenomics/mgnify_genomes/human-gut/2019_09/all_genomes/MGYG-HGUT-024/MGYG-HGUT-02438/genomes2/GUT_GENOME216081.gff.gz
GUT_GENOME216082	UHGG	TRUE	SRS050752	SRP002163	ftp://ftp.ebi.ac.uk/pub/databases/metagenomics/mgnify_genomes/human-gut/2019_09/all_genomes/MGYG-HGUT-001/MGYG-HGUT-00128/genomes1/GUT_GENOME216082.gff.gz
GUT_GENOME216083	UHGG	TRUE	SRS050752	SRP002163	ftp://ftp.ebi.ac.uk/pub/databases/metagenomics/mgnify_genomes/human-gut/2019_09/all_genomes/MGYG-HGUT-001/MGYG-HGUT-00144/genomes3/GUT_GENOME216083.gff.gz
GUT_GENOME216084	UHGG	TRUE	SRS050752	SRP002163	ftp://ftp.ebi.ac.uk/pub/databases/metagenomics/mgnify_genomes/human-gut/2019_09/all_genomes/MGYG-HGUT-041/MGYG-HGUT-04117/genomes1/GUT_GENOME216084.gff.gz
GUT_GENOME216085	UHGG	TRUE	SRS050752	SRP002163	ftp://ftp.ebi.ac.uk/pub/databases/metagenomics/mgnify_genomes/human-gut/2019_09/all_genomes/MGYG-HGUT-007/MGYG-HGUT-00730/genomes1/GUT_GENOME216085.gff.gz
GUT_GENOME216086	UHGG	TRUE	SRS050752	SRP002163	ftp://ftp.ebi.ac.uk/pub/databases/metagenomics/mgnify_genomes/human-gut/2019_09/all_genomes/MGYG-HGUT-016/MGYG-HGUT-01680/genomes1/GUT_GENOME216086.gff.gz
GUT_GENOME216087	UHGG	TRUE	SRS050752	SRP002163	ftp://ftp.ebi.ac.uk/pub/databases/metagenomics/mgnify_genomes/human-gut/2019_09/all_genomes/MGYG-HGUT-042/MGYG-HGUT-04275/genomes1/GUT_GENOME216087.gff.gz
GUT_GENOME216088	UHGG	TRUE	SRS050752	SRP002163	ftp://ftp.ebi.ac.uk/pub/databases/metagenomics/mgnify_genomes/human-gut/2019_09/all_genomes/MGYG-HGUT-007/MGYG-HGUT-00723/genomes1/GUT_GENOME216088.gff.gz
GUT_GENOME216089	UHGG	TRUE	SRS050801	SRP175119	ftp://ftp.ebi.ac.uk/pub/databases/metagenomics/mgnify_genomes/human-gut/2019_09/all_genomes/MGYG-HGUT-013/MGYG-HGUT-01346/genomes9/GUT_GENOME216089.gff.gz
GUT_GENOME216090	UHGG	TRUE	SRS050801	SRP175119	ftp://ftp.ebi.ac.uk/pub/databases/metagenomics/mgnify_genomes/human-gut/2019_09/all_genomes/MGYG-HGUT-030/MGYG-HGUT-03099/genomes1/GUT_GENOME216090.gff.gz
GUT_GENOME216091	UHGG	TRUE	SRS050801	SRP175119	ftp://ftp.ebi.ac.uk/pub/databases/metagenomics/mgnify_genomes/human-gut/2019_09/all_genomes/MGYG-HGUT-030/MGYG-HGUT-03077/genomes1/GUT_GENOME216091.gff.gz
GUT_GENOME216092	UHGG	TRUE	SRS050801	SRP175119	ftp://ftp.ebi.ac.uk/pub/databases/metagenomics/mgnify_genomes/human-gut/2019_09/all_genomes/MGYG-HGUT-013/MGYG-HGUT-01302/genomes6/GUT_GENOME216092.gff.gz
GUT_GENOME216093	UHGG	TRUE	SRS050925	SRP002163	ftp://ftp.ebi.ac.uk/pub/databases/metagenomics/mgnify_genomes/human-gut/2019_09/all_genomes/MGYG-HGUT-014/MGYG-HGUT-01415/genomes1/GUT_GENOME216093.gff.gz
GUT_GENOME216094	UHGG	TRUE	SRS050925	SRP002163	ftp://ftp.ebi.ac.uk/pub/databases/metagenomics/mgnify_genomes/human-gut/2019_09/all_genomes/MGYG-HGUT-023/MGYG-HGUT-02321/genomes1/GUT_GENOME216094.gff.gz
GUT_GENOME216095	UHGG	TRUE	SRS050925	SRP002163	ftp://ftp.ebi.ac.uk/pub/databases/metagenomics/mgnify_genomes/human-gut/2019_09/all_genomes/MGYG-HGUT-036/MGYG-HGUT-03681/genomes2/GUT_GENOME216095.gff.gz
GUT_GENOME216096	UHGG	TRUE	SRS050925	SRP002163	ftp://ftp.ebi.ac.uk/pub/databases/metagenomics/mgnify_genomes/human-gut/2019_09/all_genomes/MGYG-HGUT-020/MGYG-HGUT-02057/genomes1/GUT_GENOME216096.gff.gz
GUT_GENOME216097	UHGG	TRUE	SRS050925	SRP002163	ftp://ftp.ebi.ac.uk/pub/databases/metagenomics/mgnify_genomes/human-gut/2019_09/all_genomes/MGYG-HGUT-022/MGYG-HGUT-02272/genomes1/GUT_GENOME216097.gff.gz
GUT_GENOME216098	UHGG	TRUE	SRS050925	SRP002163	ftp://ftp.ebi.ac.uk/pub/databases/metagenomics/mgnify_genomes/human-gut/2019_09/all_genomes/MGYG-HGUT-013/MGYG-HGUT-01302/genomes5/GUT_GENOME216098.gff.gz
GUT_GENOME216099	UHGG	TRUE	SRS050925	SRP002163	ftp://ftp.ebi.ac.uk/pub/databases/metagenomics/mgnify_genomes/human-gut/2019_09/all_genomes/MGYG-HGUT-000/MGYG-HGUT-00003/genomes3/GUT_GENOME216099.gff.gz
GUT_GENOME216100	UHGG	TRUE	SRS050925	SRP002163	ftp://ftp.ebi.ac.uk/pub/databases/metagenomics/mgnify_genomes/human-gut/2019_09/all_genomes/MGYG-HGUT-024/MGYG-HGUT-02438/genomes6/GUT_GENOME216100.gff.gz
GUT_GENOME216101	UHGG	TRUE	SRS050925	SRP002163	ftp://ftp.ebi.ac.uk/pub/databases/metagenomics/mgnify_genomes/human-gut/2019_09/all_genomes/MGYG-HGUT-000/MGYG-HGUT-00074/genomes3/GUT_GENOME216101.gff.gz
GUT_GENOME216102	UHGG	TRUE	SRS050925	SRP002163	ftp://ftp.ebi.ac.uk/pub/databases/metagenomics/mgnify_genomes/human-gut/2019_09/all_genomes/MGYG-HGUT-026/MGYG-HGUT-02609/genomes1/GUT_GENOME216102.gff.gz
GUT_GENOME216103	UHGG	TRUE	SRS050925	SRP002163	ftp://ftp.ebi.ac.uk/pub/databases/metagenomics/mgnify_genomes/human-gut/2019_09/all_genomes/MGYG-HGUT-002/MGYG-HGUT-00217/genomes2/GUT_GENOME216103.gff.gz
GUT_GENOME216104	UHGG	TRUE	SRS050925	SRP002163	ftp://ftp.ebi.ac.uk/pub/databases/metagenomics/mgnify_genomes/human-gut/2019_09/all_genomes/MGYG-HGUT-038/MGYG-HGUT-03891/genomes4/GUT_GENOME216104.gff.gz
GUT_GENOME216105	UHGG	TRUE	SRS050925	SRP002163	ftp://ftp.ebi.ac.uk/pub/databases/metagenomics/mgnify_genomes/human-gut/2019_09/all_genomes/MGYG-HGUT-001/MGYG-HGUT-00183/genomes1/GUT_GENOME216105.gff.gz
GUT_GENOME216106	UHGG	TRUE	SRS050925	SRP002163	ftp://ftp.ebi.ac.uk/pub/databases/metagenomics/mgnify_genomes/human-gut/2019_09/all_genomes/MGYG-HGUT-018/MGYG-HGUT-01830/genomes1/GUT_GENOME216106.gff.gz
GUT_GENOME216107	UHGG	TRUE	SRS050925	SRP002163	ftp://ftp.ebi.ac.uk/pub/databases/metagenomics/mgnify_genomes/human-gut/2019_09/all_genomes/MGYG-HGUT-034/MGYG-HGUT-03439/genomes3/GUT_GENOME216107.gff.gz
GUT_GENOME216108	UHGG	TRUE	SRS050925	SRP002163	ftp://ftp.ebi.ac.uk/pub/databases/metagenomics/mgnify_genomes/human-gut/2019_09/all_genomes/MGYG-HGUT-029/MGYG-HGUT-02926/genomes2/GUT_GENOME216108.gff.gz
GUT_GENOME216109	UHGG	TRUE	SRS050925	SRP002163	ftp://ftp.ebi.ac.uk/pub/databases/metagenomics/mgnify_genomes/human-gut/2019_09/all_genomes/MGYG-HGUT-003/MGYG-HGUT-00362/genomes1/GUT_GENOME216109.gff.gz
GUT_GENOME216110	UHGG	TRUE	SRS050925	SRP002163	ftp://ftp.ebi.ac.uk/pub/databases/metagenomics/mgnify_genomes/human-gut/2019_09/all_genomes/MGYG-HGUT-004/MGYG-HGUT-00444/genomes1/GUT_GENOME216110.gff.gz
GUT_GENOME216111	UHGG	TRUE	SRS050925	SRP002163	ftp://ftp.ebi.ac.uk/pub/databases/metagenomics/mgnify_genomes/human-gut/2019_09/all_genomes/MGYG-HGUT-013/MGYG-HGUT-01361/genomes2/GUT_GENOME216111.gff.gz
GUT_GENOME216112	UHGG	TRUE	SRS050925	SRP002163	ftp://ftp.ebi.ac.uk/pub/databases/metagenomics/mgnify_genomes/human-gut/2019_09/all_genomes/MGYG-HGUT-002/MGYG-HGUT-00258/genomes7/GUT_GENOME216112.gff.gz
GUT_GENOME216113	UHGG	TRUE	SRS050925	SRP002163	ftp://ftp.ebi.ac.uk/pub/databases/metagenomics/mgnify_genomes/human-gut/2019_09/all_genomes/MGYG-HGUT-037/MGYG-HGUT-03702/genomes2/GUT_GENOME216113.gff.gz
GUT_GENOME216114	UHGG	TRUE	SRS050925	SRP002163	ftp://ftp.ebi.ac.uk/pub/databases/metagenomics/mgnify_genomes/human-gut/2019_09/all_genomes/MGYG-HGUT-024/MGYG-HGUT-02492/genomes6/GUT_GENOME216114.gff.gz
GUT_GENOME216115	UHGG	TRUE	SRS050925	SRP002163	ftp://ftp.ebi.ac.uk/pub/databases/metagenomics/mgnify_genomes/human-gut/2019_09/all_genomes/MGYG-HGUT-000/MGYG-HGUT-00018/genomes1/GUT_GENOME216115.gff.gz
GUT_GENOME216116	UHGG	TRUE	SRS050925	SRP002163	ftp://ftp.ebi.ac.uk/pub/databases/metagenomics/mgnify_genomes/human-gut/2019_09/all_genomes/MGYG-HGUT-039/MGYG-HGUT-03937/genomes7/GUT_GENOME216116.gff.gz
GUT_GENOME216117	UHGG	TRUE	SRS050925	SRP002163	ftp://ftp.ebi.ac.uk/pub/databases/metagenomics/mgnify_genomes/human-gut/2019_09/all_genomes/MGYG-HGUT-002/MGYG-HGUT-00254/genomes3/GUT_GENOME216117.gff.gz
GUT_GENOME216118	UHGG	TRUE	SRS051031	SRP002860	ftp://ftp.ebi.ac.uk/pub/databases/metagenomics/mgnify_genomes/human-gut/2019_09/all_genomes/MGYG-HGUT-026/MGYG-HGUT-02609/genomes1/GUT_GENOME216118.gff.gz
GUT_GENOME216119	UHGG	TRUE	SRS051031	SRP002860	ftp://ftp.ebi.ac.uk/pub/databases/metagenomics/mgnify_genomes/human-gut/2019_09/all_genomes/MGYG-HGUT-022/MGYG-HGUT-02292/genomes1/GUT_GENOME216119.gff.gz
GUT_GENOME216120	UHGG	TRUE	SRS051031	SRP002860	ftp://ftp.ebi.ac.uk/pub/databases/metagenomics/mgnify_genomes/human-gut/2019_09/all_genomes/MGYG-HGUT-036/MGYG-HGUT-03686/genomes1/GUT_GENOME216120.gff.gz
GUT_GENOME216121	UHGG	TRUE	SRS051031	SRP002860	ftp://ftp.ebi.ac.uk/pub/databases/metagenomics/mgnify_genomes/human-gut/2019_09/all_genomes/MGYG-HGUT-013/MGYG-HGUT-01310/genomes1/GUT_GENOME216121.gff.gz
GUT_GENOME216122	UHGG	TRUE	SRS051031	SRP002860	ftp://ftp.ebi.ac.uk/pub/databases/metagenomics/mgnify_genomes/human-gut/2019_09/all_genomes/MGYG-HGUT-039/MGYG-HGUT-03937/genomes3/GUT_GENOME216122.gff.gz
GUT_GENOME216123	UHGG	TRUE	SRS051031	SRP002860	ftp://ftp.ebi.ac.uk/pub/databases/metagenomics/mgnify_genomes/human-gut/2019_09/all_genomes/MGYG-HGUT-024/MGYG-HGUT-02492/genomes3/GUT_GENOME216123.gff.gz
GUT_GENOME216124	UHGG	TRUE	SRS051031	SRP002860	ftp://ftp.ebi.ac.uk/pub/databases/metagenomics/mgnify_genomes/human-gut/2019_09/all_genomes/MGYG-HGUT-022/MGYG-HGUT-02272/genomes1/GUT_GENOME216124.gff.gz
GUT_GENOME216125	UHGG	TRUE	SRS051031	SRP002860	ftp://ftp.ebi.ac.uk/pub/databases/metagenomics/mgnify_genomes/human-gut/2019_09/all_genomes/MGYG-HGUT-041/MGYG-HGUT-04111/genomes1/GUT_GENOME216125.gff.gz
GUT_GENOME216126	UHGG	TRUE	SRS051031	SRP002860	ftp://ftp.ebi.ac.uk/pub/databases/metagenomics/mgnify_genomes/human-gut/2019_09/all_genomes/MGYG-HGUT-002/MGYG-HGUT-00217/genomes3/GUT_GENOME216126.gff.gz
GUT_GENOME216127	UHGG	TRUE	SRS051031	SRP002860	ftp://ftp.ebi.ac.uk/pub/databases/metagenomics/mgnify_genomes/human-gut/2019_09/all_genomes/MGYG-HGUT-002/MGYG-HGUT-00208/genomes1/GUT_GENOME216127.gff.gz
GUT_GENOME216128	UHGG	TRUE	SRS051031	SRP002860	ftp://ftp.ebi.ac.uk/pub/databases/metagenomics/mgnify_genomes/human-gut/2019_09/all_genomes/MGYG-HGUT-013/MGYG-HGUT-01302/genomes5/GUT_GENOME216128.gff.gz
GUT_GENOME216129	UHGG	TRUE	SRS051031	SRP002860	ftp://ftp.ebi.ac.uk/pub/databases/metagenomics/mgnify_genomes/human-gut/2019_09/all_genomes/MGYG-HGUT-002/MGYG-HGUT-00254/genomes3/GUT_GENOME216129.gff.gz
GUT_GENOME216130	UHGG	TRUE	SRS051031	SRP002860	ftp://ftp.ebi.ac.uk/pub/databases/metagenomics/mgnify_genomes/human-gut/2019_09/all_genomes/MGYG-HGUT-000/MGYG-HGUT-00069/genomes1/GUT_GENOME216130.gff.gz
GUT_GENOME216131	UHGG	TRUE	SRS051031	SRP002860	ftp://ftp.ebi.ac.uk/pub/databases/metagenomics/mgnify_genomes/human-gut/2019_09/all_genomes/MGYG-HGUT-020/MGYG-HGUT-02057/genomes2/GUT_GENOME216131.gff.gz
GUT_GENOME216132	UHGG	TRUE	SRS051031	SRP002860	ftp://ftp.ebi.ac.uk/pub/databases/metagenomics/mgnify_genomes/human-gut/2019_09/all_genomes/MGYG-HGUT-000/MGYG-HGUT-00078/genomes1/GUT_GENOME216132.gff.gz
GUT_GENOME216133	UHGG	TRUE	SRS051031	SRP002860	ftp://ftp.ebi.ac.uk/pub/databases/metagenomics/mgnify_genomes/human-gut/2019_09/all_genomes/MGYG-HGUT-027/MGYG-HGUT-02796/genomes1/GUT_GENOME216133.gff.gz
GUT_GENOME216134	UHGG	TRUE	SRS051031	SRP002860	ftp://ftp.ebi.ac.uk/pub/databases/metagenomics/mgnify_genomes/human-gut/2019_09/all_genomes/MGYG-HGUT-001/MGYG-HGUT-00190/genomes4/GUT_GENOME216134.gff.gz
GUT_GENOME216135	UHGG	TRUE	SRS051031	SRP002860	ftp://ftp.ebi.ac.uk/pub/databases/metagenomics/mgnify_genomes/human-gut/2019_09/all_genomes/MGYG-HGUT-027/MGYG-HGUT-02773/genomes1/GUT_GENOME216135.gff.gz
GUT_GENOME216136	UHGG	TRUE	SRS051031	SRP002860	ftp://ftp.ebi.ac.uk/pub/databases/metagenomics/mgnify_genomes/human-gut/2019_09/all_genomes/MGYG-HGUT-011/MGYG-HGUT-01110/genomes1/GUT_GENOME216136.gff.gz
GUT_GENOME216137	UHGG	TRUE	SRS051031	SRP002860	ftp://ftp.ebi.ac.uk/pub/databases/metagenomics/mgnify_genomes/human-gut/2019_09/all_genomes/MGYG-HGUT-000/MGYG-HGUT-00060/genomes4/GUT_GENOME216137.gff.gz
GUT_GENOME216138	UHGG	TRUE	SRS051031	SRP002860	ftp://ftp.ebi.ac.uk/pub/databases/metagenomics/mgnify_genomes/human-gut/2019_09/all_genomes/MGYG-HGUT-001/MGYG-HGUT-00154/genomes1/GUT_GENOME216138.gff.gz
GUT_GENOME216139	UHGG	TRUE	SRS051031	SRP002860	ftp://ftp.ebi.ac.uk/pub/databases/metagenomics/mgnify_genomes/human-gut/2019_09/all_genomes/MGYG-HGUT-017/MGYG-HGUT-01737/genomes2/GUT_GENOME216139.gff.gz
GUT_GENOME216140	UHGG	TRUE	SRS051031	SRP002860	ftp://ftp.ebi.ac.uk/pub/databases/metagenomics/mgnify_genomes/human-gut/2019_09/all_genomes/MGYG-HGUT-016/MGYG-HGUT-01655/genomes1/GUT_GENOME216140.gff.gz
GUT_GENOME216141	UHGG	TRUE	SRS051031	SRP002860	ftp://ftp.ebi.ac.uk/pub/databases/metagenomics/mgnify_genomes/human-gut/2019_09/all_genomes/MGYG-HGUT-024/MGYG-HGUT-02454/genomes3/GUT_GENOME216141.gff.gz
GUT_GENOME216142	UHGG	TRUE	SRS051031	SRP002860	ftp://ftp.ebi.ac.uk/pub/databases/metagenomics/mgnify_genomes/human-gut/2019_09/all_genomes/MGYG-HGUT-023/MGYG-HGUT-02321/genomes5/GUT_GENOME216142.gff.gz
GUT_GENOME216143	UHGG	TRUE	SRS051031	SRP002860	ftp://ftp.ebi.ac.uk/pub/databases/metagenomics/mgnify_genomes/human-gut/2019_09/all_genomes/MGYG-HGUT-024/MGYG-HGUT-02438/genomes9/GUT_GENOME216143.gff.gz
GUT_GENOME216144	UHGG	TRUE	SRS051031	SRP002860	ftp://ftp.ebi.ac.uk/pub/databases/metagenomics/mgnify_genomes/human-gut/2019_09/all_genomes/MGYG-HGUT-002/MGYG-HGUT-00258/genomes2/GUT_GENOME216144.gff.gz
GUT_GENOME216145	UHGG	TRUE	SRS051031	SRP002860	ftp://ftp.ebi.ac.uk/pub/databases/metagenomics/mgnify_genomes/human-gut/2019_09/all_genomes/MGYG-HGUT-001/MGYG-HGUT-00144/genomes2/GUT_GENOME216145.gff.gz
GUT_GENOME216146	UHGG	TRUE	SRS051031	SRP002860	ftp://ftp.ebi.ac.uk/pub/databases/metagenomics/mgnify_genomes/human-gut/2019_09/all_genomes/MGYG-HGUT-023/MGYG-HGUT-02394/genomes1/GUT_GENOME216146.gff.gz
GUT_GENOME216147	UHGG	TRUE	SRS051031	SRP002860	ftp://ftp.ebi.ac.uk/pub/databases/metagenomics/mgnify_genomes/human-gut/2019_09/all_genomes/MGYG-HGUT-026/MGYG-HGUT-02616/genomes1/GUT_GENOME216147.gff.gz
GUT_GENOME216148	UHGG	TRUE	SRS051031	SRP002860	ftp://ftp.ebi.ac.uk/pub/databases/metagenomics/mgnify_genomes/human-gut/2019_09/all_genomes/MGYG-HGUT-002/MGYG-HGUT-00209/genomes1/GUT_GENOME216148.gff.gz
GUT_GENOME216149	UHGG	TRUE	SRS051031	SRP002860	ftp://ftp.ebi.ac.uk/pub/databases/metagenomics/mgnify_genomes/human-gut/2019_09/all_genomes/MGYG-HGUT-037/MGYG-HGUT-03702/genomes1/GUT_GENOME216149.gff.gz
GUT_GENOME216150	UHGG	TRUE	SRS051031	SRP002860	ftp://ftp.ebi.ac.uk/pub/databases/metagenomics/mgnify_genomes/human-gut/2019_09/all_genomes/MGYG-HGUT-018/MGYG-HGUT-01831/genomes1/GUT_GENOME216150.gff.gz
GUT_GENOME216151	UHGG	TRUE	SRS051031	SRP002860	ftp://ftp.ebi.ac.uk/pub/databases/metagenomics/mgnify_genomes/human-gut/2019_09/all_genomes/MGYG-HGUT-039/MGYG-HGUT-03967/genomes1/GUT_GENOME216151.gff.gz
GUT_GENOME216152	UHGG	TRUE	SRS051031	SRP002860	ftp://ftp.ebi.ac.uk/pub/databases/metagenomics/mgnify_genomes/human-gut/2019_09/all_genomes/MGYG-HGUT-014/MGYG-HGUT-01410/genomes2/GUT_GENOME216152.gff.gz
GUT_GENOME216153	UHGG	TRUE	SRS051031	SRP002860	ftp://ftp.ebi.ac.uk/pub/databases/metagenomics/mgnify_genomes/human-gut/2019_09/all_genomes/MGYG-HGUT-013/MGYG-HGUT-01361/genomes2/GUT_GENOME216153.gff.gz
GUT_GENOME216154	UHGG	TRUE	SRS051031	SRP002860	ftp://ftp.ebi.ac.uk/pub/databases/metagenomics/mgnify_genomes/human-gut/2019_09/all_genomes/MGYG-HGUT-046/MGYG-HGUT-04600/genomes1/GUT_GENOME216154.gff.gz
GUT_GENOME216155	UHGG	TRUE	SRS051882	SRP002163	ftp://ftp.ebi.ac.uk/pub/databases/metagenomics/mgnify_genomes/human-gut/2019_09/all_genomes/MGYG-HGUT-002/MGYG-HGUT-00209/genomes1/GUT_GENOME216155.gff.gz
GUT_GENOME216156	UHGG	TRUE	SRS051882	SRP002163	ftp://ftp.ebi.ac.uk/pub/databases/metagenomics/mgnify_genomes/human-gut/2019_09/all_genomes/MGYG-HGUT-024/MGYG-HGUT-02492/genomes14/GUT_GENOME216156.gff.gz
GUT_GENOME216157	UHGG	TRUE	SRS051882	SRP002163	ftp://ftp.ebi.ac.uk/pub/databases/metagenomics/mgnify_genomes/human-gut/2019_09/all_genomes/MGYG-HGUT-024/MGYG-HGUT-02438/genomes6/GUT_GENOME216157.gff.gz
GUT_GENOME216158	UHGG	TRUE	SRS051882	SRP002163	ftp://ftp.ebi.ac.uk/pub/databases/metagenomics/mgnify_genomes/human-gut/2019_09/all_genomes/MGYG-HGUT-002/MGYG-HGUT-00258/genomes3/GUT_GENOME216158.gff.gz
GUT_GENOME216159	UHGG	TRUE	SRS051882	SRP002163	ftp://ftp.ebi.ac.uk/pub/databases/metagenomics/mgnify_genomes/human-gut/2019_09/all_genomes/MGYG-HGUT-006/MGYG-HGUT-00646/genomes2/GUT_GENOME216159.gff.gz
GUT_GENOME216160	UHGG	TRUE	SRS051882	SRP002163	ftp://ftp.ebi.ac.uk/pub/databases/metagenomics/mgnify_genomes/human-gut/2019_09/all_genomes/MGYG-HGUT-036/MGYG-HGUT-03694/genomes5/GUT_GENOME216160.gff.gz
GUT_GENOME216161	UHGG	TRUE	SRS051882	SRP002163	ftp://ftp.ebi.ac.uk/pub/databases/metagenomics/mgnify_genomes/human-gut/2019_09/all_genomes/MGYG-HGUT-034/MGYG-HGUT-03439/genomes5/GUT_GENOME216161.gff.gz
GUT_GENOME216162	UHGG	TRUE	SRS051882	SRP002163	ftp://ftp.ebi.ac.uk/pub/databases/metagenomics/mgnify_genomes/human-gut/2019_09/all_genomes/MGYG-HGUT-000/MGYG-HGUT-00044/genomes3/GUT_GENOME216162.gff.gz
GUT_GENOME216163	UHGG	TRUE	SRS051882	SRP002163	ftp://ftp.ebi.ac.uk/pub/databases/metagenomics/mgnify_genomes/human-gut/2019_09/all_genomes/MGYG-HGUT-013/MGYG-HGUT-01378/genomes1/GUT_GENOME216163.gff.gz
GUT_GENOME216164	UHGG	TRUE	SRS051882	SRP002163	ftp://ftp.ebi.ac.uk/pub/databases/metagenomics/mgnify_genomes/human-gut/2019_09/all_genomes/MGYG-HGUT-002/MGYG-HGUT-00254/genomes1/GUT_GENOME216164.gff.gz
GUT_GENOME216165	UHGG	TRUE	SRS051882	SRP002163	ftp://ftp.ebi.ac.uk/pub/databases/metagenomics/mgnify_genomes/human-gut/2019_09/all_genomes/MGYG-HGUT-024/MGYG-HGUT-02478/genomes11/GUT_GENOME216165.gff.gz
GUT_GENOME216166	UHGG	TRUE	SRS051882	SRP002163	ftp://ftp.ebi.ac.uk/pub/databases/metagenomics/mgnify_genomes/human-gut/2019_09/all_genomes/MGYG-HGUT-002/MGYG-HGUT-00251/genomes7/GUT_GENOME216166.gff.gz
GUT_GENOME216167	UHGG	TRUE	SRS051882	SRP002163	ftp://ftp.ebi.ac.uk/pub/databases/metagenomics/mgnify_genomes/human-gut/2019_09/all_genomes/MGYG-HGUT-023/MGYG-HGUT-02321/genomes6/GUT_GENOME216167.gff.gz
GUT_GENOME216168	UHGG	TRUE	SRS051882	SRP002163	ftp://ftp.ebi.ac.uk/pub/databases/metagenomics/mgnify_genomes/human-gut/2019_09/all_genomes/MGYG-HGUT-013/MGYG-HGUT-01346/genomes9/GUT_GENOME216168.gff.gz
GUT_GENOME216169	UHGG	TRUE	SRS051882	SRP002163	ftp://ftp.ebi.ac.uk/pub/databases/metagenomics/mgnify_genomes/human-gut/2019_09/all_genomes/MGYG-HGUT-023/MGYG-HGUT-02378/genomes1/GUT_GENOME216169.gff.gz
GUT_GENOME216170	UHGG	TRUE	SRS051882	SRP002163	ftp://ftp.ebi.ac.uk/pub/databases/metagenomics/mgnify_genomes/human-gut/2019_09/all_genomes/MGYG-HGUT-025/MGYG-HGUT-02549/genomes1/GUT_GENOME216170.gff.gz
GUT_GENOME216171	UHGG	TRUE	SRS051882	SRP002163	ftp://ftp.ebi.ac.uk/pub/databases/metagenomics/mgnify_genomes/human-gut/2019_09/all_genomes/MGYG-HGUT-014/MGYG-HGUT-01440/genomes1/GUT_GENOME216171.gff.gz
GUT_GENOME216172	UHGG	TRUE	SRS051882	SRP002163	ftp://ftp.ebi.ac.uk/pub/databases/metagenomics/mgnify_genomes/human-gut/2019_09/all_genomes/MGYG-HGUT-013/MGYG-HGUT-01361/genomes2/GUT_GENOME216172.gff.gz
GUT_GENOME216173	UHGG	TRUE	SRS052027	SRP175119	ftp://ftp.ebi.ac.uk/pub/databases/metagenomics/mgnify_genomes/human-gut/2019_09/all_genomes/MGYG-HGUT-000/MGYG-HGUT-00076/genomes2/GUT_GENOME216173.gff.gz
GUT_GENOME216174	UHGG	TRUE	SRS052027	SRP175119	ftp://ftp.ebi.ac.uk/pub/databases/metagenomics/mgnify_genomes/human-gut/2019_09/all_genomes/MGYG-HGUT-013/MGYG-HGUT-01374/genomes2/GUT_GENOME216174.gff.gz
GUT_GENOME216175	UHGG	TRUE	SRS052027	SRP175119	ftp://ftp.ebi.ac.uk/pub/databases/metagenomics/mgnify_genomes/human-gut/2019_09/all_genomes/MGYG-HGUT-023/MGYG-HGUT-02321/genomes3/GUT_GENOME216175.gff.gz
GUT_GENOME216176	UHGG	TRUE	SRS052027	SRP175119	ftp://ftp.ebi.ac.uk/pub/databases/metagenomics/mgnify_genomes/human-gut/2019_09/all_genomes/MGYG-HGUT-000/MGYG-HGUT-00003/genomes2/GUT_GENOME216176.gff.gz
GUT_GENOME216177	UHGG	TRUE	SRS052027	SRP175119	ftp://ftp.ebi.ac.uk/pub/databases/metagenomics/mgnify_genomes/human-gut/2019_09/all_genomes/MGYG-HGUT-013/MGYG-HGUT-01300/genomes3/GUT_GENOME216177.gff.gz
GUT_GENOME216178	UHGG	TRUE	SRS052027	SRP175119	ftp://ftp.ebi.ac.uk/pub/databases/metagenomics/mgnify_genomes/human-gut/2019_09/all_genomes/MGYG-HGUT-013/MGYG-HGUT-01361/genomes2/GUT_GENOME216178.gff.gz
GUT_GENOME216179	UHGG	TRUE	SRS052027	SRP175119	ftp://ftp.ebi.ac.uk/pub/databases/metagenomics/mgnify_genomes/human-gut/2019_09/all_genomes/MGYG-HGUT-023/MGYG-HGUT-02327/genomes1/GUT_GENOME216179.gff.gz
GUT_GENOME216180	UHGG	TRUE	SRS052027	SRP175119	ftp://ftp.ebi.ac.uk/pub/databases/metagenomics/mgnify_genomes/human-gut/2019_09/all_genomes/MGYG-HGUT-002/MGYG-HGUT-00271/genomes1/GUT_GENOME216180.gff.gz
GUT_GENOME216181	UHGG	TRUE	SRS052027	SRP175119	ftp://ftp.ebi.ac.uk/pub/databases/metagenomics/mgnify_genomes/human-gut/2019_09/all_genomes/MGYG-HGUT-002/MGYG-HGUT-00204/genomes1/GUT_GENOME216181.gff.gz
GUT_GENOME216182	UHGG	TRUE	SRS052027	SRP175119	ftp://ftp.ebi.ac.uk/pub/databases/metagenomics/mgnify_genomes/human-gut/2019_09/all_genomes/MGYG-HGUT-036/MGYG-HGUT-03694/genomes6/GUT_GENOME216182.gff.gz
GUT_GENOME216183	UHGG	TRUE	SRS052027	SRP175119	ftp://ftp.ebi.ac.uk/pub/databases/metagenomics/mgnify_genomes/human-gut/2019_09/all_genomes/MGYG-HGUT-000/MGYG-HGUT-00060/genomes4/GUT_GENOME216183.gff.gz
GUT_GENOME216184	UHGG	TRUE	SRS052027	SRP175119	ftp://ftp.ebi.ac.uk/pub/databases/metagenomics/mgnify_genomes/human-gut/2019_09/all_genomes/MGYG-HGUT-014/MGYG-HGUT-01440/genomes1/GUT_GENOME216184.gff.gz
GUT_GENOME216185	UHGG	TRUE	SRS052027	SRP175119	ftp://ftp.ebi.ac.uk/pub/databases/metagenomics/mgnify_genomes/human-gut/2019_09/all_genomes/MGYG-HGUT-002/MGYG-HGUT-00217/genomes4/GUT_GENOME216185.gff.gz
GUT_GENOME216186	UHGG	TRUE	SRS052027	SRP175119	ftp://ftp.ebi.ac.uk/pub/databases/metagenomics/mgnify_genomes/human-gut/2019_09/all_genomes/MGYG-HGUT-024/MGYG-HGUT-02438/genomes5/GUT_GENOME216186.gff.gz
GUT_GENOME216187	UHGG	TRUE	SRS052027	SRP175119	ftp://ftp.ebi.ac.uk/pub/databases/metagenomics/mgnify_genomes/human-gut/2019_09/all_genomes/MGYG-HGUT-001/MGYG-HGUT-00144/genomes5/GUT_GENOME216187.gff.gz
GUT_GENOME216188	UHGG	TRUE	SRS052027	SRP175119	ftp://ftp.ebi.ac.uk/pub/databases/metagenomics/mgnify_genomes/human-gut/2019_09/all_genomes/MGYG-HGUT-002/MGYG-HGUT-00242/genomes1/GUT_GENOME216188.gff.gz
GUT_GENOME216189	UHGG	TRUE	SRS052027	SRP175119	ftp://ftp.ebi.ac.uk/pub/databases/metagenomics/mgnify_genomes/human-gut/2019_09/all_genomes/MGYG-HGUT-009/MGYG-HGUT-00941/genomes1/GUT_GENOME216189.gff.gz
GUT_GENOME216190	UHGG	TRUE	SRS052027	SRP175119	ftp://ftp.ebi.ac.uk/pub/databases/metagenomics/mgnify_genomes/human-gut/2019_09/all_genomes/MGYG-HGUT-005/MGYG-HGUT-00562/genomes2/GUT_GENOME216190.gff.gz
GUT_GENOME216191	UHGG	TRUE	SRS052027	SRP175119	ftp://ftp.ebi.ac.uk/pub/databases/metagenomics/mgnify_genomes/human-gut/2019_09/all_genomes/MGYG-HGUT-000/MGYG-HGUT-00078/genomes3/GUT_GENOME216191.gff.gz
GUT_GENOME216192	UHGG	TRUE	SRS052078	SRP175119	ftp://ftp.ebi.ac.uk/pub/databases/metagenomics/mgnify_genomes/human-gut/2019_09/all_genomes/MGYG-HGUT-022/MGYG-HGUT-02272/genomes2/GUT_GENOME216192.gff.gz
GUT_GENOME216193	UHGG	TRUE	SRS052078	SRP175119	ftp://ftp.ebi.ac.uk/pub/databases/metagenomics/mgnify_genomes/human-gut/2019_09/all_genomes/MGYG-HGUT-041/MGYG-HGUT-04158/genomes1/GUT_GENOME216193.gff.gz
GUT_GENOME216194	UHGG	TRUE	SRS052078	SRP175119	ftp://ftp.ebi.ac.uk/pub/databases/metagenomics/mgnify_genomes/human-gut/2019_09/all_genomes/MGYG-HGUT-018/MGYG-HGUT-01830/genomes1/GUT_GENOME216194.gff.gz
GUT_GENOME216195	UHGG	TRUE	SRS052078	SRP175119	ftp://ftp.ebi.ac.uk/pub/databases/metagenomics/mgnify_genomes/human-gut/2019_09/all_genomes/MGYG-HGUT-024/MGYG-HGUT-02438/genomes2/GUT_GENOME216195.gff.gz
GUT_GENOME216196	UHGG	TRUE	SRS052576	SRP002163	ftp://ftp.ebi.ac.uk/pub/databases/metagenomics/mgnify_genomes/human-gut/2019_09/all_genomes/MGYG-HGUT-024/MGYG-HGUT-02478/genomes3/GUT_GENOME216196.gff.gz
GUT_GENOME216197	UHGG	TRUE	SRS052576	SRP002163	ftp://ftp.ebi.ac.uk/pub/databases/metagenomics/mgnify_genomes/human-gut/2019_09/all_genomes/MGYG-HGUT-013/MGYG-HGUT-01302/genomes1/GUT_GENOME216197.gff.gz
GUT_GENOME216198	UHGG	TRUE	SRS052697	SRP002163	ftp://ftp.ebi.ac.uk/pub/databases/metagenomics/mgnify_genomes/human-gut/2019_09/all_genomes/MGYG-HGUT-013/MGYG-HGUT-01302/genomes5/GUT_GENOME216198.gff.gz
GUT_GENOME216199	UHGG	TRUE	SRS052697	SRP002163	ftp://ftp.ebi.ac.uk/pub/databases/metagenomics/mgnify_genomes/human-gut/2019_09/all_genomes/MGYG-HGUT-002/MGYG-HGUT-00217/genomes1/GUT_GENOME216199.gff.gz
GUT_GENOME216200	UHGG	TRUE	SRS052697	SRP002163	ftp://ftp.ebi.ac.uk/pub/databases/metagenomics/mgnify_genomes/human-gut/2019_09/all_genomes/MGYG-HGUT-027/MGYG-HGUT-02715/genomes1/GUT_GENOME216200.gff.gz
GUT_GENOME216201	UHGG	TRUE	SRS052697	SRP002163	ftp://ftp.ebi.ac.uk/pub/databases/metagenomics/mgnify_genomes/human-gut/2019_09/all_genomes/MGYG-HGUT-023/MGYG-HGUT-02371/genomes1/GUT_GENOME216201.gff.gz
GUT_GENOME216202	UHGG	TRUE	SRS052697	SRP002163	ftp://ftp.ebi.ac.uk/pub/databases/metagenomics/mgnify_genomes/human-gut/2019_09/all_genomes/MGYG-HGUT-009/MGYG-HGUT-00933/genomes1/GUT_GENOME216202.gff.gz
GUT_GENOME216203	UHGG	TRUE	SRS052697	SRP002163	ftp://ftp.ebi.ac.uk/pub/databases/metagenomics/mgnify_genomes/human-gut/2019_09/all_genomes/MGYG-HGUT-026/MGYG-HGUT-02619/genomes1/GUT_GENOME216203.gff.gz
GUT_GENOME216204	UHGG	TRUE	SRS052697	SRP002163	ftp://ftp.ebi.ac.uk/pub/databases/metagenomics/mgnify_genomes/human-gut/2019_09/all_genomes/MGYG-HGUT-038/MGYG-HGUT-03891/genomes1/GUT_GENOME216204.gff.gz
GUT_GENOME216205	UHGG	TRUE	SRS052697	SRP002163	ftp://ftp.ebi.ac.uk/pub/databases/metagenomics/mgnify_genomes/human-gut/2019_09/all_genomes/MGYG-HGUT-024/MGYG-HGUT-02492/genomes13/GUT_GENOME216205.gff.gz
GUT_GENOME216206	UHGG	TRUE	SRS052697	SRP002163	ftp://ftp.ebi.ac.uk/pub/databases/metagenomics/mgnify_genomes/human-gut/2019_09/all_genomes/MGYG-HGUT-025/MGYG-HGUT-02530/genomes1/GUT_GENOME216206.gff.gz
GUT_GENOME216207	UHGG	TRUE	SRS052697	SRP002163	ftp://ftp.ebi.ac.uk/pub/databases/metagenomics/mgnify_genomes/human-gut/2019_09/all_genomes/MGYG-HGUT-042/MGYG-HGUT-04241/genomes1/GUT_GENOME216207.gff.gz
GUT_GENOME216208	UHGG	TRUE	SRS052697	SRP002163	ftp://ftp.ebi.ac.uk/pub/databases/metagenomics/mgnify_genomes/human-gut/2019_09/all_genomes/MGYG-HGUT-013/MGYG-HGUT-01346/genomes7/GUT_GENOME216208.gff.gz
GUT_GENOME216209	UHGG	TRUE	SRS052697	SRP002163	ftp://ftp.ebi.ac.uk/pub/databases/metagenomics/mgnify_genomes/human-gut/2019_09/all_genomes/MGYG-HGUT-000/MGYG-HGUT-00044/genomes2/GUT_GENOME216209.gff.gz
GUT_GENOME216210	UHGG	TRUE	SRS052697	SRP002163	ftp://ftp.ebi.ac.uk/pub/databases/metagenomics/mgnify_genomes/human-gut/2019_09/all_genomes/MGYG-HGUT-000/MGYG-HGUT-00036/genomes1/GUT_GENOME216210.gff.gz
GUT_GENOME216211	UHGG	TRUE	SRS052697	SRP002163	ftp://ftp.ebi.ac.uk/pub/databases/metagenomics/mgnify_genomes/human-gut/2019_09/all_genomes/MGYG-HGUT-044/MGYG-HGUT-04431/genomes1/GUT_GENOME216211.gff.gz
GUT_GENOME216212	UHGG	TRUE	SRS052697	SRP002163	ftp://ftp.ebi.ac.uk/pub/databases/metagenomics/mgnify_genomes/human-gut/2019_09/all_genomes/MGYG-HGUT-013/MGYG-HGUT-01313/genomes1/GUT_GENOME216212.gff.gz
GUT_GENOME216213	UHGG	TRUE	SRS052697	SRP002163	ftp://ftp.ebi.ac.uk/pub/databases/metagenomics/mgnify_genomes/human-gut/2019_09/all_genomes/MGYG-HGUT-041/MGYG-HGUT-04111/genomes1/GUT_GENOME216213.gff.gz
GUT_GENOME216214	UHGG	TRUE	SRS052697	SRP002163	ftp://ftp.ebi.ac.uk/pub/databases/metagenomics/mgnify_genomes/human-gut/2019_09/all_genomes/MGYG-HGUT-002/MGYG-HGUT-00254/genomes2/GUT_GENOME216214.gff.gz
GUT_GENOME216215	UHGG	TRUE	SRS052697	SRP002163	ftp://ftp.ebi.ac.uk/pub/databases/metagenomics/mgnify_genomes/human-gut/2019_09/all_genomes/MGYG-HGUT-034/MGYG-HGUT-03481/genomes1/GUT_GENOME216215.gff.gz
GUT_GENOME216216	UHGG	TRUE	SRS052697	SRP002163	ftp://ftp.ebi.ac.uk/pub/databases/metagenomics/mgnify_genomes/human-gut/2019_09/all_genomes/MGYG-HGUT-013/MGYG-HGUT-01310/genomes1/GUT_GENOME216216.gff.gz
GUT_GENOME216217	UHGG	TRUE	SRS052697	SRP002163	ftp://ftp.ebi.ac.uk/pub/databases/metagenomics/mgnify_genomes/human-gut/2019_09/all_genomes/MGYG-HGUT-026/MGYG-HGUT-02609/genomes1/GUT_GENOME216217.gff.gz
GUT_GENOME216218	UHGG	TRUE	SRS052697	SRP002163	ftp://ftp.ebi.ac.uk/pub/databases/metagenomics/mgnify_genomes/human-gut/2019_09/all_genomes/MGYG-HGUT-020/MGYG-HGUT-02057/genomes2/GUT_GENOME216218.gff.gz
GUT_GENOME216219	UHGG	TRUE	SRS052697	SRP002163	ftp://ftp.ebi.ac.uk/pub/databases/metagenomics/mgnify_genomes/human-gut/2019_09/all_genomes/MGYG-HGUT-002/MGYG-HGUT-00243/genomes2/GUT_GENOME216219.gff.gz
GUT_GENOME216220	UHGG	TRUE	SRS052697	SRP002163	ftp://ftp.ebi.ac.uk/pub/databases/metagenomics/mgnify_genomes/human-gut/2019_09/all_genomes/MGYG-HGUT-024/MGYG-HGUT-02438/genomes7/GUT_GENOME216220.gff.gz
GUT_GENOME216221	UHGG	TRUE	SRS052697	SRP002163	ftp://ftp.ebi.ac.uk/pub/databases/metagenomics/mgnify_genomes/human-gut/2019_09/all_genomes/MGYG-HGUT-013/MGYG-HGUT-01361/genomes2/GUT_GENOME216221.gff.gz
GUT_GENOME216222	UHGG	TRUE	SRS052697	SRP002163	ftp://ftp.ebi.ac.uk/pub/databases/metagenomics/mgnify_genomes/human-gut/2019_09/all_genomes/MGYG-HGUT-000/MGYG-HGUT-00089/genomes1/GUT_GENOME216222.gff.gz
GUT_GENOME216223	UHGG	TRUE	SRS052697	SRP002163	ftp://ftp.ebi.ac.uk/pub/databases/metagenomics/mgnify_genomes/human-gut/2019_09/all_genomes/MGYG-HGUT-001/MGYG-HGUT-00144/genomes6/GUT_GENOME216223.gff.gz
GUT_GENOME216224	UHGG	TRUE	SRS052697	SRP002163	ftp://ftp.ebi.ac.uk/pub/databases/metagenomics/mgnify_genomes/human-gut/2019_09/all_genomes/MGYG-HGUT-033/MGYG-HGUT-03306/genomes1/GUT_GENOME216224.gff.gz
GUT_GENOME216225	UHGG	TRUE	SRS052697	SRP002163	ftp://ftp.ebi.ac.uk/pub/databases/metagenomics/mgnify_genomes/human-gut/2019_09/all_genomes/MGYG-HGUT-013/MGYG-HGUT-01391/genomes1/GUT_GENOME216225.gff.gz
GUT_GENOME216226	UHGG	TRUE	SRS052697	SRP002163	ftp://ftp.ebi.ac.uk/pub/databases/metagenomics/mgnify_genomes/human-gut/2019_09/all_genomes/MGYG-HGUT-041/MGYG-HGUT-04158/genomes2/GUT_GENOME216226.gff.gz
GUT_GENOME216227	UHGG	TRUE	SRS052697	SRP002163	ftp://ftp.ebi.ac.uk/pub/databases/metagenomics/mgnify_genomes/human-gut/2019_09/all_genomes/MGYG-HGUT-041/MGYG-HGUT-04117/genomes1/GUT_GENOME216227.gff.gz
GUT_GENOME216228	UHGG	TRUE	SRS052697	SRP002163	ftp://ftp.ebi.ac.uk/pub/databases/metagenomics/mgnify_genomes/human-gut/2019_09/all_genomes/MGYG-HGUT-039/MGYG-HGUT-03937/genomes6/GUT_GENOME216228.gff.gz
GUT_GENOME216229	UHGG	TRUE	SRS052697	SRP002163	ftp://ftp.ebi.ac.uk/pub/databases/metagenomics/mgnify_genomes/human-gut/2019_09/all_genomes/MGYG-HGUT-039/MGYG-HGUT-03967/genomes1/GUT_GENOME216229.gff.gz
GUT_GENOME216230	UHGG	TRUE	SRS052697	SRP002163	ftp://ftp.ebi.ac.uk/pub/databases/metagenomics/mgnify_genomes/human-gut/2019_09/all_genomes/MGYG-HGUT-020/MGYG-HGUT-02040/genomes1/GUT_GENOME216230.gff.gz
GUT_GENOME216231	UHGG	TRUE	SRS052697	SRP002163	ftp://ftp.ebi.ac.uk/pub/databases/metagenomics/mgnify_genomes/human-gut/2019_09/all_genomes/MGYG-HGUT-043/MGYG-HGUT-04317/genomes1/GUT_GENOME216231.gff.gz
GUT_GENOME216232	UHGG	TRUE	SRS052697	SRP002163	ftp://ftp.ebi.ac.uk/pub/databases/metagenomics/mgnify_genomes/human-gut/2019_09/all_genomes/MGYG-HGUT-002/MGYG-HGUT-00231/genomes2/GUT_GENOME216232.gff.gz
GUT_GENOME216233	UHGG	TRUE	SRS052697	SRP002163	ftp://ftp.ebi.ac.uk/pub/databases/metagenomics/mgnify_genomes/human-gut/2019_09/all_genomes/MGYG-HGUT-036/MGYG-HGUT-03681/genomes4/GUT_GENOME216233.gff.gz
GUT_GENOME216234	UHGG	TRUE	SRS052697	SRP002163	ftp://ftp.ebi.ac.uk/pub/databases/metagenomics/mgnify_genomes/human-gut/2019_09/all_genomes/MGYG-HGUT-000/MGYG-HGUT-00003/genomes1/GUT_GENOME216234.gff.gz
GUT_GENOME216235	UHGG	TRUE	SRS052697	SRP002163	ftp://ftp.ebi.ac.uk/pub/databases/metagenomics/mgnify_genomes/human-gut/2019_09/all_genomes/MGYG-HGUT-041/MGYG-HGUT-04155/genomes1/GUT_GENOME216235.gff.gz
GUT_GENOME216236	UHGG	TRUE	SRS052697	SRP002163	ftp://ftp.ebi.ac.uk/pub/databases/metagenomics/mgnify_genomes/human-gut/2019_09/all_genomes/MGYG-HGUT-004/MGYG-HGUT-00436/genomes1/GUT_GENOME216236.gff.gz
GUT_GENOME216237	UHGG	TRUE	SRS053087	SRP002163	ftp://ftp.ebi.ac.uk/pub/databases/metagenomics/mgnify_genomes/human-gut/2019_09/all_genomes/MGYG-HGUT-013/MGYG-HGUT-01346/genomes4/GUT_GENOME216237.gff.gz
GUT_GENOME216238	UHGG	TRUE	SRS053087	SRP002163	ftp://ftp.ebi.ac.uk/pub/databases/metagenomics/mgnify_genomes/human-gut/2019_09/all_genomes/MGYG-HGUT-006/MGYG-HGUT-00672/genomes1/GUT_GENOME216238.gff.gz
GUT_GENOME216239	UHGG	TRUE	SRS053087	SRP002163	ftp://ftp.ebi.ac.uk/pub/databases/metagenomics/mgnify_genomes/human-gut/2019_09/all_genomes/MGYG-HGUT-013/MGYG-HGUT-01302/genomes8/GUT_GENOME216239.gff.gz
GUT_GENOME216240	UHGG	TRUE	SRS053214	SRP175119	ftp://ftp.ebi.ac.uk/pub/databases/metagenomics/mgnify_genomes/human-gut/2019_09/all_genomes/MGYG-HGUT-024/MGYG-HGUT-02492/genomes7/GUT_GENOME216240.gff.gz
GUT_GENOME216241	UHGG	TRUE	SRS053214	SRP175119	ftp://ftp.ebi.ac.uk/pub/databases/metagenomics/mgnify_genomes/human-gut/2019_09/all_genomes/MGYG-HGUT-013/MGYG-HGUT-01337/genomes2/GUT_GENOME216241.gff.gz
GUT_GENOME216242	UHGG	TRUE	SRS053214	SRP175119	ftp://ftp.ebi.ac.uk/pub/databases/metagenomics/mgnify_genomes/human-gut/2019_09/all_genomes/MGYG-HGUT-013/MGYG-HGUT-01300/genomes3/GUT_GENOME216242.gff.gz
GUT_GENOME216243	UHGG	TRUE	SRS053214	SRP175119	ftp://ftp.ebi.ac.uk/pub/databases/metagenomics/mgnify_genomes/human-gut/2019_09/all_genomes/MGYG-HGUT-024/MGYG-HGUT-02478/genomes5/GUT_GENOME216243.gff.gz
GUT_GENOME216244	UHGG	TRUE	SRS053214	SRP175119	ftp://ftp.ebi.ac.uk/pub/databases/metagenomics/mgnify_genomes/human-gut/2019_09/all_genomes/MGYG-HGUT-000/MGYG-HGUT-00016/genomes1/GUT_GENOME216244.gff.gz
GUT_GENOME216245	UHGG	TRUE	SRS053214	SRP175119	ftp://ftp.ebi.ac.uk/pub/databases/metagenomics/mgnify_genomes/human-gut/2019_09/all_genomes/MGYG-HGUT-013/MGYG-HGUT-01346/genomes10/GUT_GENOME216245.gff.gz
GUT_GENOME216246	UHGG	TRUE	SRS053214	SRP175119	ftp://ftp.ebi.ac.uk/pub/databases/metagenomics/mgnify_genomes/human-gut/2019_09/all_genomes/MGYG-HGUT-039/MGYG-HGUT-03937/genomes4/GUT_GENOME216246.gff.gz
GUT_GENOME216247	UHGG	TRUE	SRS053214	SRP175119	ftp://ftp.ebi.ac.uk/pub/databases/metagenomics/mgnify_genomes/human-gut/2019_09/all_genomes/MGYG-HGUT-014/MGYG-HGUT-01440/genomes2/GUT_GENOME216247.gff.gz
GUT_GENOME216248	UHGG	TRUE	SRS053214	SRP175119	ftp://ftp.ebi.ac.uk/pub/databases/metagenomics/mgnify_genomes/human-gut/2019_09/all_genomes/MGYG-HGUT-024/MGYG-HGUT-02454/genomes3/GUT_GENOME216248.gff.gz
GUT_GENOME216249	UHGG	TRUE	SRS053214	SRP175119	ftp://ftp.ebi.ac.uk/pub/databases/metagenomics/mgnify_genomes/human-gut/2019_09/all_genomes/MGYG-HGUT-013/MGYG-HGUT-01374/genomes3/GUT_GENOME216249.gff.gz
GUT_GENOME216250	UHGG	TRUE	SRS053214	SRP175119	ftp://ftp.ebi.ac.uk/pub/databases/metagenomics/mgnify_genomes/human-gut/2019_09/all_genomes/MGYG-HGUT-000/MGYG-HGUT-00074/genomes1/GUT_GENOME216250.gff.gz
GUT_GENOME216251	UHGG	TRUE	SRS053214	SRP175119	ftp://ftp.ebi.ac.uk/pub/databases/metagenomics/mgnify_genomes/human-gut/2019_09/all_genomes/MGYG-HGUT-000/MGYG-HGUT-00033/genomes3/GUT_GENOME216251.gff.gz
GUT_GENOME216252	UHGG	TRUE	SRS053214	SRP175119	ftp://ftp.ebi.ac.uk/pub/databases/metagenomics/mgnify_genomes/human-gut/2019_09/all_genomes/MGYG-HGUT-002/MGYG-HGUT-00258/genomes8/GUT_GENOME216252.gff.gz
GUT_GENOME216253	UHGG	TRUE	SRS053214	SRP175119	ftp://ftp.ebi.ac.uk/pub/databases/metagenomics/mgnify_genomes/human-gut/2019_09/all_genomes/MGYG-HGUT-024/MGYG-HGUT-02438/genomes5/GUT_GENOME216253.gff.gz
GUT_GENOME216254	UHGG	TRUE	SRS053214	SRP175119	ftp://ftp.ebi.ac.uk/pub/databases/metagenomics/mgnify_genomes/human-gut/2019_09/all_genomes/MGYG-HGUT-034/MGYG-HGUT-03439/genomes4/GUT_GENOME216254.gff.gz
GUT_GENOME216255	UHGG	TRUE	SRS053214	SRP175119	ftp://ftp.ebi.ac.uk/pub/databases/metagenomics/mgnify_genomes/human-gut/2019_09/all_genomes/MGYG-HGUT-013/MGYG-HGUT-01302/genomes9/GUT_GENOME216255.gff.gz
GUT_GENOME216256	UHGG	TRUE	SRS053214	SRP175119	ftp://ftp.ebi.ac.uk/pub/databases/metagenomics/mgnify_genomes/human-gut/2019_09/all_genomes/MGYG-HGUT-026/MGYG-HGUT-02681/genomes1/GUT_GENOME216256.gff.gz
GUT_GENOME216257	UHGG	TRUE	SRS053214	SRP175119	ftp://ftp.ebi.ac.uk/pub/databases/metagenomics/mgnify_genomes/human-gut/2019_09/all_genomes/MGYG-HGUT-018/MGYG-HGUT-01830/genomes1/GUT_GENOME216257.gff.gz
GUT_GENOME216258	UHGG	TRUE	SRS053214	SRP175119	ftp://ftp.ebi.ac.uk/pub/databases/metagenomics/mgnify_genomes/human-gut/2019_09/all_genomes/MGYG-HGUT-036/MGYG-HGUT-03694/genomes4/GUT_GENOME216258.gff.gz
GUT_GENOME216259	UHGG	TRUE	SRS053214	SRP175119	ftp://ftp.ebi.ac.uk/pub/databases/metagenomics/mgnify_genomes/human-gut/2019_09/all_genomes/MGYG-HGUT-002/MGYG-HGUT-00254/genomes1/GUT_GENOME216259.gff.gz
GUT_GENOME216260	UHGG	TRUE	SRS053290	SRP175119	ftp://ftp.ebi.ac.uk/pub/databases/metagenomics/mgnify_genomes/human-gut/2019_09/all_genomes/MGYG-HGUT-024/MGYG-HGUT-02478/genomes6/GUT_GENOME216260.gff.gz
GUT_GENOME216261	UHGG	TRUE	SRS053290	SRP175119	ftp://ftp.ebi.ac.uk/pub/databases/metagenomics/mgnify_genomes/human-gut/2019_09/all_genomes/MGYG-HGUT-039/MGYG-HGUT-03937/genomes6/GUT_GENOME216261.gff.gz
GUT_GENOME216262	UHGG	TRUE	SRS053335	SRP002163	ftp://ftp.ebi.ac.uk/pub/databases/metagenomics/mgnify_genomes/human-gut/2019_09/all_genomes/MGYG-HGUT-002/MGYG-HGUT-00258/genomes2/GUT_GENOME216262.gff.gz
GUT_GENOME216263	UHGG	TRUE	SRS053335	SRP002163	ftp://ftp.ebi.ac.uk/pub/databases/metagenomics/mgnify_genomes/human-gut/2019_09/all_genomes/MGYG-HGUT-027/MGYG-HGUT-02711/genomes1/GUT_GENOME216263.gff.gz
GUT_GENOME216264	UHGG	TRUE	SRS053335	SRP002163	ftp://ftp.ebi.ac.uk/pub/databases/metagenomics/mgnify_genomes/human-gut/2019_09/all_genomes/MGYG-HGUT-023/MGYG-HGUT-02321/genomes4/GUT_GENOME216264.gff.gz
GUT_GENOME216265	UHGG	TRUE	SRS053335	SRP002163	ftp://ftp.ebi.ac.uk/pub/databases/metagenomics/mgnify_genomes/human-gut/2019_09/all_genomes/MGYG-HGUT-002/MGYG-HGUT-00217/genomes3/GUT_GENOME216265.gff.gz
GUT_GENOME216266	UHGG	TRUE	SRS053335	SRP002163	ftp://ftp.ebi.ac.uk/pub/databases/metagenomics/mgnify_genomes/human-gut/2019_09/all_genomes/MGYG-HGUT-018/MGYG-HGUT-01830/genomes1/GUT_GENOME216266.gff.gz
GUT_GENOME216267	UHGG	FALSE	SRS053335	SRP002163	ftp://ftp.ebi.ac.uk/pub/databases/metagenomics/mgnify_genomes/human-gut/2019_09/all_genomes/MGYG-HGUT-016/MGYG-HGUT-01681/genomes1/GUT_GENOME216267.gff.gz
GUT_GENOME216268	UHGG	TRUE	SRS053335	SRP002163	ftp://ftp.ebi.ac.uk/pub/databases/metagenomics/mgnify_genomes/human-gut/2019_09/all_genomes/MGYG-HGUT-022/MGYG-HGUT-02281/genomes1/GUT_GENOME216268.gff.gz
GUT_GENOME216269	UHGG	TRUE	SRS053335	SRP002163	ftp://ftp.ebi.ac.uk/pub/databases/metagenomics/mgnify_genomes/human-gut/2019_09/all_genomes/MGYG-HGUT-013/MGYG-HGUT-01302/genomes6/GUT_GENOME216269.gff.gz
GUT_GENOME216270	UHGG	TRUE	SRS053335	SRP002163	ftp://ftp.ebi.ac.uk/pub/databases/metagenomics/mgnify_genomes/human-gut/2019_09/all_genomes/MGYG-HGUT-028/MGYG-HGUT-02876/genomes1/GUT_GENOME216270.gff.gz
GUT_GENOME216271	UHGG	TRUE	SRS053335	SRP002163	ftp://ftp.ebi.ac.uk/pub/databases/metagenomics/mgnify_genomes/human-gut/2019_09/all_genomes/MGYG-HGUT-029/MGYG-HGUT-02912/genomes1/GUT_GENOME216271.gff.gz
GUT_GENOME216272	UHGG	TRUE	SRS053335	SRP002163	ftp://ftp.ebi.ac.uk/pub/databases/metagenomics/mgnify_genomes/human-gut/2019_09/all_genomes/MGYG-HGUT-030/MGYG-HGUT-03022/genomes1/GUT_GENOME216272.gff.gz
GUT_GENOME216273	UHGG	TRUE	SRS053335	SRP002163	ftp://ftp.ebi.ac.uk/pub/databases/metagenomics/mgnify_genomes/human-gut/2019_09/all_genomes/MGYG-HGUT-000/MGYG-HGUT-00060/genomes6/GUT_GENOME216273.gff.gz
GUT_GENOME216274	UHGG	TRUE	SRS053335	SRP002163	ftp://ftp.ebi.ac.uk/pub/databases/metagenomics/mgnify_genomes/human-gut/2019_09/all_genomes/MGYG-HGUT-000/MGYG-HGUT-00022/genomes1/GUT_GENOME216274.gff.gz
GUT_GENOME216275	UHGG	TRUE	SRS053335	SRP002163	ftp://ftp.ebi.ac.uk/pub/databases/metagenomics/mgnify_genomes/human-gut/2019_09/all_genomes/MGYG-HGUT-013/MGYG-HGUT-01399/genomes1/GUT_GENOME216275.gff.gz
GUT_GENOME216276	UHGG	TRUE	SRS053335	SRP002163	ftp://ftp.ebi.ac.uk/pub/databases/metagenomics/mgnify_genomes/human-gut/2019_09/all_genomes/MGYG-HGUT-002/MGYG-HGUT-00209/genomes2/GUT_GENOME216276.gff.gz
GUT_GENOME216277	UHGG	TRUE	SRS053335	SRP002163	ftp://ftp.ebi.ac.uk/pub/databases/metagenomics/mgnify_genomes/human-gut/2019_09/all_genomes/MGYG-HGUT-034/MGYG-HGUT-03439/genomes5/GUT_GENOME216277.gff.gz
GUT_GENOME216278	UHGG	TRUE	SRS053335	SRP002163	ftp://ftp.ebi.ac.uk/pub/databases/metagenomics/mgnify_genomes/human-gut/2019_09/all_genomes/MGYG-HGUT-000/MGYG-HGUT-00076/genomes2/GUT_GENOME216278.gff.gz
GUT_GENOME216279	UHGG	TRUE	SRS053335	SRP002163	ftp://ftp.ebi.ac.uk/pub/databases/metagenomics/mgnify_genomes/human-gut/2019_09/all_genomes/MGYG-HGUT-024/MGYG-HGUT-02492/genomes12/GUT_GENOME216279.gff.gz
GUT_GENOME216280	UHGG	TRUE	SRS053335	SRP002163	ftp://ftp.ebi.ac.uk/pub/databases/metagenomics/mgnify_genomes/human-gut/2019_09/all_genomes/MGYG-HGUT-024/MGYG-HGUT-02424/genomes1/GUT_GENOME216280.gff.gz
GUT_GENOME216281	UHGG	TRUE	SRS053335	SRP002163	ftp://ftp.ebi.ac.uk/pub/databases/metagenomics/mgnify_genomes/human-gut/2019_09/all_genomes/MGYG-HGUT-014/MGYG-HGUT-01415/genomes1/GUT_GENOME216281.gff.gz
GUT_GENOME216282	UHGG	TRUE	SRS053335	SRP002163	ftp://ftp.ebi.ac.uk/pub/databases/metagenomics/mgnify_genomes/human-gut/2019_09/all_genomes/MGYG-HGUT-025/MGYG-HGUT-02530/genomes1/GUT_GENOME216282.gff.gz
GUT_GENOME216283	UHGG	TRUE	SRS053335	SRP002163	ftp://ftp.ebi.ac.uk/pub/databases/metagenomics/mgnify_genomes/human-gut/2019_09/all_genomes/MGYG-HGUT-009/MGYG-HGUT-00982/genomes1/GUT_GENOME216283.gff.gz
GUT_GENOME216284	UHGG	TRUE	SRS053356	SRP002163	ftp://ftp.ebi.ac.uk/pub/databases/metagenomics/mgnify_genomes/human-gut/2019_09/all_genomes/MGYG-HGUT-029/MGYG-HGUT-02912/genomes1/GUT_GENOME216284.gff.gz
GUT_GENOME216285	UHGG	TRUE	SRS053356	SRP002163	ftp://ftp.ebi.ac.uk/pub/databases/metagenomics/mgnify_genomes/human-gut/2019_09/all_genomes/MGYG-HGUT-025/MGYG-HGUT-02530/genomes1/GUT_GENOME216285.gff.gz
GUT_GENOME216286	UHGG	TRUE	SRS053356	SRP002163	ftp://ftp.ebi.ac.uk/pub/databases/metagenomics/mgnify_genomes/human-gut/2019_09/all_genomes/MGYG-HGUT-001/MGYG-HGUT-00170/genomes1/GUT_GENOME216286.gff.gz
GUT_GENOME216287	UHGG	TRUE	SRS053356	SRP002163	ftp://ftp.ebi.ac.uk/pub/databases/metagenomics/mgnify_genomes/human-gut/2019_09/all_genomes/MGYG-HGUT-001/MGYG-HGUT-00144/genomes2/GUT_GENOME216287.gff.gz
GUT_GENOME216288	UHGG	TRUE	SRS053356	SRP002163	ftp://ftp.ebi.ac.uk/pub/databases/metagenomics/mgnify_genomes/human-gut/2019_09/all_genomes/MGYG-HGUT-023/MGYG-HGUT-02336/genomes1/GUT_GENOME216288.gff.gz
GUT_GENOME216289	UHGG	TRUE	SRS053356	SRP002163	ftp://ftp.ebi.ac.uk/pub/databases/metagenomics/mgnify_genomes/human-gut/2019_09/all_genomes/MGYG-HGUT-003/MGYG-HGUT-00344/genomes1/GUT_GENOME216289.gff.gz
GUT_GENOME216290	UHGG	TRUE	SRS053356	SRP002163	ftp://ftp.ebi.ac.uk/pub/databases/metagenomics/mgnify_genomes/human-gut/2019_09/all_genomes/MGYG-HGUT-017/MGYG-HGUT-01707/genomes1/GUT_GENOME216290.gff.gz
GUT_GENOME216291	UHGG	TRUE	SRS053356	SRP002163	ftp://ftp.ebi.ac.uk/pub/databases/metagenomics/mgnify_genomes/human-gut/2019_09/all_genomes/MGYG-HGUT-007/MGYG-HGUT-00723/genomes3/GUT_GENOME216291.gff.gz
GUT_GENOME216292	UHGG	TRUE	SRS053356	SRP002163	ftp://ftp.ebi.ac.uk/pub/databases/metagenomics/mgnify_genomes/human-gut/2019_09/all_genomes/MGYG-HGUT-027/MGYG-HGUT-02781/genomes1/GUT_GENOME216292.gff.gz
GUT_GENOME216293	UHGG	TRUE	SRS053356	SRP002163	ftp://ftp.ebi.ac.uk/pub/databases/metagenomics/mgnify_genomes/human-gut/2019_09/all_genomes/MGYG-HGUT-023/MGYG-HGUT-02395/genomes5/GUT_GENOME216293.gff.gz
GUT_GENOME216294	UHGG	TRUE	SRS053356	SRP002163	ftp://ftp.ebi.ac.uk/pub/databases/metagenomics/mgnify_genomes/human-gut/2019_09/all_genomes/MGYG-HGUT-016/MGYG-HGUT-01677/genomes1/GUT_GENOME216294.gff.gz
GUT_GENOME216295	UHGG	TRUE	SRS053356	SRP002163	ftp://ftp.ebi.ac.uk/pub/databases/metagenomics/mgnify_genomes/human-gut/2019_09/all_genomes/MGYG-HGUT-041/MGYG-HGUT-04117/genomes1/GUT_GENOME216295.gff.gz
GUT_GENOME216296	UHGG	TRUE	SRS053356	SRP002163	ftp://ftp.ebi.ac.uk/pub/databases/metagenomics/mgnify_genomes/human-gut/2019_09/all_genomes/MGYG-HGUT-013/MGYG-HGUT-01365/genomes1/GUT_GENOME216296.gff.gz
GUT_GENOME216297	UHGG	FALSE	SRS053356	SRP002163	ftp://ftp.ebi.ac.uk/pub/databases/metagenomics/mgnify_genomes/human-gut/2019_09/all_genomes/MGYG-HGUT-032/MGYG-HGUT-03236/genomes1/GUT_GENOME216297.gff.gz
GUT_GENOME216298	UHGG	TRUE	SRS053356	SRP002163	ftp://ftp.ebi.ac.uk/pub/databases/metagenomics/mgnify_genomes/human-gut/2019_09/all_genomes/MGYG-HGUT-027/MGYG-HGUT-02720/genomes1/GUT_GENOME216298.gff.gz
GUT_GENOME216299	UHGG	TRUE	SRS053356	SRP002163	ftp://ftp.ebi.ac.uk/pub/databases/metagenomics/mgnify_genomes/human-gut/2019_09/all_genomes/MGYG-HGUT-024/MGYG-HGUT-02478/genomes11/GUT_GENOME216299.gff.gz
GUT_GENOME216300	UHGG	TRUE	SRS053356	SRP002163	ftp://ftp.ebi.ac.uk/pub/databases/metagenomics/mgnify_genomes/human-gut/2019_09/all_genomes/MGYG-HGUT-006/MGYG-HGUT-00651/genomes1/GUT_GENOME216300.gff.gz
GUT_GENOME216301	UHGG	TRUE	SRS053356	SRP002163	ftp://ftp.ebi.ac.uk/pub/databases/metagenomics/mgnify_genomes/human-gut/2019_09/all_genomes/MGYG-HGUT-013/MGYG-HGUT-01375/genomes1/GUT_GENOME216301.gff.gz
GUT_GENOME216302	UHGG	TRUE	SRS053356	SRP002163	ftp://ftp.ebi.ac.uk/pub/databases/metagenomics/mgnify_genomes/human-gut/2019_09/all_genomes/MGYG-HGUT-032/MGYG-HGUT-03237/genomes1/GUT_GENOME216302.gff.gz
GUT_GENOME216303	UHGG	TRUE	SRS053356	SRP002163	ftp://ftp.ebi.ac.uk/pub/databases/metagenomics/mgnify_genomes/human-gut/2019_09/all_genomes/MGYG-HGUT-043/MGYG-HGUT-04323/genomes4/GUT_GENOME216303.gff.gz
GUT_GENOME216304	UHGG	TRUE	SRS053356	SRP002163	ftp://ftp.ebi.ac.uk/pub/databases/metagenomics/mgnify_genomes/human-gut/2019_09/all_genomes/MGYG-HGUT-022/MGYG-HGUT-02272/genomes1/GUT_GENOME216304.gff.gz
GUT_GENOME216305	UHGG	TRUE	SRS053356	SRP002163	ftp://ftp.ebi.ac.uk/pub/databases/metagenomics/mgnify_genomes/human-gut/2019_09/all_genomes/MGYG-HGUT-035/MGYG-HGUT-03508/genomes1/GUT_GENOME216305.gff.gz
GUT_GENOME216306	UHGG	TRUE	SRS053356	SRP002163	ftp://ftp.ebi.ac.uk/pub/databases/metagenomics/mgnify_genomes/human-gut/2019_09/all_genomes/MGYG-HGUT-036/MGYG-HGUT-03686/genomes1/GUT_GENOME216306.gff.gz
GUT_GENOME216307	UHGG	TRUE	SRS053356	SRP002163	ftp://ftp.ebi.ac.uk/pub/databases/metagenomics/mgnify_genomes/human-gut/2019_09/all_genomes/MGYG-HGUT-024/MGYG-HGUT-02492/genomes15/GUT_GENOME216307.gff.gz
GUT_GENOME216308	UHGG	TRUE	SRS053356	SRP002163	ftp://ftp.ebi.ac.uk/pub/databases/metagenomics/mgnify_genomes/human-gut/2019_09/all_genomes/MGYG-HGUT-006/MGYG-HGUT-00606/genomes1/GUT_GENOME216308.gff.gz
GUT_GENOME216309	UHGG	TRUE	SRS053356	SRP002163	ftp://ftp.ebi.ac.uk/pub/databases/metagenomics/mgnify_genomes/human-gut/2019_09/all_genomes/MGYG-HGUT-041/MGYG-HGUT-04160/genomes1/GUT_GENOME216309.gff.gz
GUT_GENOME216310	UHGG	TRUE	SRS053356	SRP002163	ftp://ftp.ebi.ac.uk/pub/databases/metagenomics/mgnify_genomes/human-gut/2019_09/all_genomes/MGYG-HGUT-019/MGYG-HGUT-01975/genomes1/GUT_GENOME216310.gff.gz
GUT_GENOME216311	UHGG	TRUE	SRS053356	SRP002163	ftp://ftp.ebi.ac.uk/pub/databases/metagenomics/mgnify_genomes/human-gut/2019_09/all_genomes/MGYG-HGUT-020/MGYG-HGUT-02057/genomes2/GUT_GENOME216311.gff.gz
GUT_GENOME216312	UHGG	TRUE	SRS053398	SRP175119	ftp://ftp.ebi.ac.uk/pub/databases/metagenomics/mgnify_genomes/human-gut/2019_09/all_genomes/MGYG-HGUT-025/MGYG-HGUT-02530/genomes1/GUT_GENOME216312.gff.gz
GUT_GENOME216313	UHGG	TRUE	SRS053398	SRP175119	ftp://ftp.ebi.ac.uk/pub/databases/metagenomics/mgnify_genomes/human-gut/2019_09/all_genomes/MGYG-HGUT-030/MGYG-HGUT-03022/genomes2/GUT_GENOME216313.gff.gz
GUT_GENOME216314	UHGG	TRUE	SRS053398	SRP175119	ftp://ftp.ebi.ac.uk/pub/databases/metagenomics/mgnify_genomes/human-gut/2019_09/all_genomes/MGYG-HGUT-037/MGYG-HGUT-03702/genomes1/GUT_GENOME216314.gff.gz
GUT_GENOME216315	UHGG	TRUE	SRS053398	SRP175119	ftp://ftp.ebi.ac.uk/pub/databases/metagenomics/mgnify_genomes/human-gut/2019_09/all_genomes/MGYG-HGUT-000/MGYG-HGUT-00044/genomes4/GUT_GENOME216315.gff.gz
GUT_GENOME216316	UHGG	TRUE	SRS053398	SRP175119	ftp://ftp.ebi.ac.uk/pub/databases/metagenomics/mgnify_genomes/human-gut/2019_09/all_genomes/MGYG-HGUT-002/MGYG-HGUT-00203/genomes1/GUT_GENOME216316.gff.gz
GUT_GENOME216317	UHGG	TRUE	SRS053398	SRP175119	ftp://ftp.ebi.ac.uk/pub/databases/metagenomics/mgnify_genomes/human-gut/2019_09/all_genomes/MGYG-HGUT-001/MGYG-HGUT-00144/genomes1/GUT_GENOME216317.gff.gz
GUT_GENOME216318	UHGG	TRUE	SRS053398	SRP175119	ftp://ftp.ebi.ac.uk/pub/databases/metagenomics/mgnify_genomes/human-gut/2019_09/all_genomes/MGYG-HGUT-002/MGYG-HGUT-00294/genomes1/GUT_GENOME216318.gff.gz
GUT_GENOME216319	UHGG	TRUE	SRS053398	SRP175119	ftp://ftp.ebi.ac.uk/pub/databases/metagenomics/mgnify_genomes/human-gut/2019_09/all_genomes/MGYG-HGUT-024/MGYG-HGUT-02492/genomes5/GUT_GENOME216319.gff.gz
GUT_GENOME216320	UHGG	TRUE	SRS053398	SRP175119	ftp://ftp.ebi.ac.uk/pub/databases/metagenomics/mgnify_genomes/human-gut/2019_09/all_genomes/MGYG-HGUT-002/MGYG-HGUT-00254/genomes2/GUT_GENOME216320.gff.gz
GUT_GENOME216321	UHGG	TRUE	SRS053398	SRP175119	ftp://ftp.ebi.ac.uk/pub/databases/metagenomics/mgnify_genomes/human-gut/2019_09/all_genomes/MGYG-HGUT-013/MGYG-HGUT-01385/genomes1/GUT_GENOME216321.gff.gz
GUT_GENOME216322	UHGG	TRUE	SRS053398	SRP175119	ftp://ftp.ebi.ac.uk/pub/databases/metagenomics/mgnify_genomes/human-gut/2019_09/all_genomes/MGYG-HGUT-013/MGYG-HGUT-01302/genomes5/GUT_GENOME216322.gff.gz
GUT_GENOME216323	UHGG	TRUE	SRS053398	SRP175119	ftp://ftp.ebi.ac.uk/pub/databases/metagenomics/mgnify_genomes/human-gut/2019_09/all_genomes/MGYG-HGUT-022/MGYG-HGUT-02293/genomes4/GUT_GENOME216323.gff.gz
GUT_GENOME216324	UHGG	TRUE	SRS053398	SRP175119	ftp://ftp.ebi.ac.uk/pub/databases/metagenomics/mgnify_genomes/human-gut/2019_09/all_genomes/MGYG-HGUT-013/MGYG-HGUT-01378/genomes2/GUT_GENOME216324.gff.gz
GUT_GENOME216325	UHGG	TRUE	SRS053398	SRP175119	ftp://ftp.ebi.ac.uk/pub/databases/metagenomics/mgnify_genomes/human-gut/2019_09/all_genomes/MGYG-HGUT-024/MGYG-HGUT-02438/genomes1/GUT_GENOME216325.gff.gz
GUT_GENOME216326	UHGG	TRUE	SRS053398	SRP175119	ftp://ftp.ebi.ac.uk/pub/databases/metagenomics/mgnify_genomes/human-gut/2019_09/all_genomes/MGYG-HGUT-013/MGYG-HGUT-01300/genomes3/GUT_GENOME216326.gff.gz
GUT_GENOME216327	UHGG	TRUE	SRS053398	SRP175119	ftp://ftp.ebi.ac.uk/pub/databases/metagenomics/mgnify_genomes/human-gut/2019_09/all_genomes/MGYG-HGUT-036/MGYG-HGUT-03681/genomes2/GUT_GENOME216327.gff.gz
GUT_GENOME216328	UHGG	TRUE	SRS053573	SRP002163	ftp://ftp.ebi.ac.uk/pub/databases/metagenomics/mgnify_genomes/human-gut/2019_09/all_genomes/MGYG-HGUT-020/MGYG-HGUT-02057/genomes2/GUT_GENOME216328.gff.gz
GUT_GENOME216329	UHGG	TRUE	SRS053573	SRP002163	ftp://ftp.ebi.ac.uk/pub/databases/metagenomics/mgnify_genomes/human-gut/2019_09/all_genomes/MGYG-HGUT-013/MGYG-HGUT-01378/genomes2/GUT_GENOME216329.gff.gz
GUT_GENOME216330	UHGG	TRUE	SRS053573	SRP002163	ftp://ftp.ebi.ac.uk/pub/databases/metagenomics/mgnify_genomes/human-gut/2019_09/all_genomes/MGYG-HGUT-001/MGYG-HGUT-00177/genomes2/GUT_GENOME216330.gff.gz
GUT_GENOME216331	UHGG	TRUE	SRS053573	SRP002163	ftp://ftp.ebi.ac.uk/pub/databases/metagenomics/mgnify_genomes/human-gut/2019_09/all_genomes/MGYG-HGUT-024/MGYG-HGUT-02438/genomes2/GUT_GENOME216331.gff.gz
GUT_GENOME216332	UHGG	TRUE	SRS053573	SRP002163	ftp://ftp.ebi.ac.uk/pub/databases/metagenomics/mgnify_genomes/human-gut/2019_09/all_genomes/MGYG-HGUT-036/MGYG-HGUT-03686/genomes1/GUT_GENOME216332.gff.gz
GUT_GENOME216333	UHGG	TRUE	SRS053573	SRP002163	ftp://ftp.ebi.ac.uk/pub/databases/metagenomics/mgnify_genomes/human-gut/2019_09/all_genomes/MGYG-HGUT-000/MGYG-HGUT-00074/genomes1/GUT_GENOME216333.gff.gz
GUT_GENOME216334	UHGG	TRUE	SRS053573	SRP002163	ftp://ftp.ebi.ac.uk/pub/databases/metagenomics/mgnify_genomes/human-gut/2019_09/all_genomes/MGYG-HGUT-000/MGYG-HGUT-00084/genomes2/GUT_GENOME216334.gff.gz
GUT_GENOME216335	UHGG	TRUE	SRS053573	SRP002163	ftp://ftp.ebi.ac.uk/pub/databases/metagenomics/mgnify_genomes/human-gut/2019_09/all_genomes/MGYG-HGUT-024/MGYG-HGUT-02454/genomes3/GUT_GENOME216335.gff.gz
GUT_GENOME216336	UHGG	TRUE	SRS053649	SRP002163	ftp://ftp.ebi.ac.uk/pub/databases/metagenomics/mgnify_genomes/human-gut/2019_09/all_genomes/MGYG-HGUT-001/MGYG-HGUT-00144/genomes3/GUT_GENOME216336.gff.gz
GUT_GENOME216337	UHGG	TRUE	SRS053649	SRP002163	ftp://ftp.ebi.ac.uk/pub/databases/metagenomics/mgnify_genomes/human-gut/2019_09/all_genomes/MGYG-HGUT-025/MGYG-HGUT-02540/genomes1/GUT_GENOME216337.gff.gz
GUT_GENOME216338	UHGG	TRUE	SRS053649	SRP002163	ftp://ftp.ebi.ac.uk/pub/databases/metagenomics/mgnify_genomes/human-gut/2019_09/all_genomes/MGYG-HGUT-014/MGYG-HGUT-01410/genomes1/GUT_GENOME216338.gff.gz
GUT_GENOME216339	UHGG	TRUE	SRS053649	SRP002163	ftp://ftp.ebi.ac.uk/pub/databases/metagenomics/mgnify_genomes/human-gut/2019_09/all_genomes/MGYG-HGUT-013/MGYG-HGUT-01378/genomes2/GUT_GENOME216339.gff.gz
GUT_GENOME216340	UHGG	TRUE	SRS053649	SRP002163	ftp://ftp.ebi.ac.uk/pub/databases/metagenomics/mgnify_genomes/human-gut/2019_09/all_genomes/MGYG-HGUT-000/MGYG-HGUT-00074/genomes1/GUT_GENOME216340.gff.gz
GUT_GENOME216341	UHGG	TRUE	SRS053649	SRP002163	ftp://ftp.ebi.ac.uk/pub/databases/metagenomics/mgnify_genomes/human-gut/2019_09/all_genomes/MGYG-HGUT-036/MGYG-HGUT-03686/genomes3/GUT_GENOME216341.gff.gz
GUT_GENOME216342	UHGG	TRUE	SRS053649	SRP002163	ftp://ftp.ebi.ac.uk/pub/databases/metagenomics/mgnify_genomes/human-gut/2019_09/all_genomes/MGYG-HGUT-020/MGYG-HGUT-02021/genomes1/GUT_GENOME216342.gff.gz
GUT_GENOME216343	UHGG	TRUE	SRS053649	SRP002163	ftp://ftp.ebi.ac.uk/pub/databases/metagenomics/mgnify_genomes/human-gut/2019_09/all_genomes/MGYG-HGUT-013/MGYG-HGUT-01302/genomes6/GUT_GENOME216343.gff.gz
GUT_GENOME216344	UHGG	TRUE	SRS053649	SRP002163	ftp://ftp.ebi.ac.uk/pub/databases/metagenomics/mgnify_genomes/human-gut/2019_09/all_genomes/MGYG-HGUT-001/MGYG-HGUT-00196/genomes2/GUT_GENOME216344.gff.gz
GUT_GENOME216345	UHGG	TRUE	SRS053649	SRP002163	ftp://ftp.ebi.ac.uk/pub/databases/metagenomics/mgnify_genomes/human-gut/2019_09/all_genomes/MGYG-HGUT-024/MGYG-HGUT-02438/genomes9/GUT_GENOME216345.gff.gz
GUT_GENOME216346	UHGG	TRUE	SRS053649	SRP002163	ftp://ftp.ebi.ac.uk/pub/databases/metagenomics/mgnify_genomes/human-gut/2019_09/all_genomes/MGYG-HGUT-010/MGYG-HGUT-01085/genomes1/GUT_GENOME216346.gff.gz
GUT_GENOME216347	UHGG	TRUE	SRS053649	SRP002163	ftp://ftp.ebi.ac.uk/pub/databases/metagenomics/mgnify_genomes/human-gut/2019_09/all_genomes/MGYG-HGUT-034/MGYG-HGUT-03439/genomes5/GUT_GENOME216347.gff.gz
GUT_GENOME216348	UHGG	TRUE	SRS053649	SRP002163	ftp://ftp.ebi.ac.uk/pub/databases/metagenomics/mgnify_genomes/human-gut/2019_09/all_genomes/MGYG-HGUT-030/MGYG-HGUT-03077/genomes1/GUT_GENOME216348.gff.gz
GUT_GENOME216349	UHGG	TRUE	SRS053649	SRP002163	ftp://ftp.ebi.ac.uk/pub/databases/metagenomics/mgnify_genomes/human-gut/2019_09/all_genomes/MGYG-HGUT-023/MGYG-HGUT-02321/genomes1/GUT_GENOME216349.gff.gz
GUT_GENOME216350	UHGG	TRUE	SRS053649	SRP002163	ftp://ftp.ebi.ac.uk/pub/databases/metagenomics/mgnify_genomes/human-gut/2019_09/all_genomes/MGYG-HGUT-024/MGYG-HGUT-02455/genomes1/GUT_GENOME216350.gff.gz
GUT_GENOME216351	UHGG	TRUE	SRS053649	SRP002163	ftp://ftp.ebi.ac.uk/pub/databases/metagenomics/mgnify_genomes/human-gut/2019_09/all_genomes/MGYG-HGUT-020/MGYG-HGUT-02057/genomes1/GUT_GENOME216351.gff.gz
GUT_GENOME216352	UHGG	TRUE	SRS053649	SRP002163	ftp://ftp.ebi.ac.uk/pub/databases/metagenomics/mgnify_genomes/human-gut/2019_09/all_genomes/MGYG-HGUT-003/MGYG-HGUT-00362/genomes2/GUT_GENOME216352.gff.gz
GUT_GENOME216353	UHGG	TRUE	SRS053649	SRP002163	ftp://ftp.ebi.ac.uk/pub/databases/metagenomics/mgnify_genomes/human-gut/2019_09/all_genomes/MGYG-HGUT-026/MGYG-HGUT-02616/genomes1/GUT_GENOME216353.gff.gz
GUT_GENOME216354	UHGG	TRUE	SRS053649	SRP002163	ftp://ftp.ebi.ac.uk/pub/databases/metagenomics/mgnify_genomes/human-gut/2019_09/all_genomes/MGYG-HGUT-000/MGYG-HGUT-00003/genomes2/GUT_GENOME216354.gff.gz
GUT_GENOME216355	UHGG	TRUE	SRS053649	SRP002163	ftp://ftp.ebi.ac.uk/pub/databases/metagenomics/mgnify_genomes/human-gut/2019_09/all_genomes/MGYG-HGUT-024/MGYG-HGUT-02492/genomes12/GUT_GENOME216355.gff.gz
GUT_GENOME216356	UHGG	TRUE	SRS054059	SRP002163	ftp://ftp.ebi.ac.uk/pub/databases/metagenomics/mgnify_genomes/human-gut/2019_09/all_genomes/MGYG-HGUT-001/MGYG-HGUT-00144/genomes3/GUT_GENOME216356.gff.gz
GUT_GENOME216357	UHGG	TRUE	SRS054059	SRP002163	ftp://ftp.ebi.ac.uk/pub/databases/metagenomics/mgnify_genomes/human-gut/2019_09/all_genomes/MGYG-HGUT-016/MGYG-HGUT-01677/genomes1/GUT_GENOME216357.gff.gz
GUT_GENOME216358	UHGG	TRUE	SRS054059	SRP002163	ftp://ftp.ebi.ac.uk/pub/databases/metagenomics/mgnify_genomes/human-gut/2019_09/all_genomes/MGYG-HGUT-024/MGYG-HGUT-02478/genomes5/GUT_GENOME216358.gff.gz
GUT_GENOME216359	UHGG	TRUE	SRS054059	SRP002163	ftp://ftp.ebi.ac.uk/pub/databases/metagenomics/mgnify_genomes/human-gut/2019_09/all_genomes/MGYG-HGUT-000/MGYG-HGUT-00003/genomes1/GUT_GENOME216359.gff.gz
GUT_GENOME216360	UHGG	TRUE	SRS054059	SRP002163	ftp://ftp.ebi.ac.uk/pub/databases/metagenomics/mgnify_genomes/human-gut/2019_09/all_genomes/MGYG-HGUT-004/MGYG-HGUT-00412/genomes1/GUT_GENOME216360.gff.gz
GUT_GENOME216361	UHGG	TRUE	SRS054059	SRP002163	ftp://ftp.ebi.ac.uk/pub/databases/metagenomics/mgnify_genomes/human-gut/2019_09/all_genomes/MGYG-HGUT-019/MGYG-HGUT-01913/genomes1/GUT_GENOME216361.gff.gz
GUT_GENOME216362	UHGG	TRUE	SRS054059	SRP002163	ftp://ftp.ebi.ac.uk/pub/databases/metagenomics/mgnify_genomes/human-gut/2019_09/all_genomes/MGYG-HGUT-027/MGYG-HGUT-02720/genomes1/GUT_GENOME216362.gff.gz
GUT_GENOME216363	UHGG	TRUE	SRS054059	SRP002163	ftp://ftp.ebi.ac.uk/pub/databases/metagenomics/mgnify_genomes/human-gut/2019_09/all_genomes/MGYG-HGUT-024/MGYG-HGUT-02438/genomes1/GUT_GENOME216363.gff.gz
GUT_GENOME216364	UHGG	TRUE	SRS054059	SRP002163	ftp://ftp.ebi.ac.uk/pub/databases/metagenomics/mgnify_genomes/human-gut/2019_09/all_genomes/MGYG-HGUT-036/MGYG-HGUT-03686/genomes3/GUT_GENOME216364.gff.gz
GUT_GENOME216365	UHGG	TRUE	SRS054059	SRP002163	ftp://ftp.ebi.ac.uk/pub/databases/metagenomics/mgnify_genomes/human-gut/2019_09/all_genomes/MGYG-HGUT-000/MGYG-HGUT-00044/genomes4/GUT_GENOME216365.gff.gz
GUT_GENOME216366	UHGG	TRUE	SRS054059	SRP002163	ftp://ftp.ebi.ac.uk/pub/databases/metagenomics/mgnify_genomes/human-gut/2019_09/all_genomes/MGYG-HGUT-013/MGYG-HGUT-01346/genomes3/GUT_GENOME216366.gff.gz
GUT_GENOME216367	UHGG	TRUE	SRS054059	SRP002163	ftp://ftp.ebi.ac.uk/pub/databases/metagenomics/mgnify_genomes/human-gut/2019_09/all_genomes/MGYG-HGUT-013/MGYG-HGUT-01302/genomes3/GUT_GENOME216367.gff.gz
GUT_GENOME216368	UHGG	TRUE	SRS054059	SRP002163	ftp://ftp.ebi.ac.uk/pub/databases/metagenomics/mgnify_genomes/human-gut/2019_09/all_genomes/MGYG-HGUT-022/MGYG-HGUT-02293/genomes1/GUT_GENOME216368.gff.gz
GUT_GENOME216369	UHGG	TRUE	SRS054352	SRP002163	ftp://ftp.ebi.ac.uk/pub/databases/metagenomics/mgnify_genomes/human-gut/2019_09/all_genomes/MGYG-HGUT-036/MGYG-HGUT-03693/genomes2/GUT_GENOME216369.gff.gz
GUT_GENOME216370	UHGG	TRUE	SRS054352	SRP002163	ftp://ftp.ebi.ac.uk/pub/databases/metagenomics/mgnify_genomes/human-gut/2019_09/all_genomes/MGYG-HGUT-025/MGYG-HGUT-02540/genomes1/GUT_GENOME216370.gff.gz
GUT_GENOME216371	UHGG	TRUE	SRS054352	SRP002163	ftp://ftp.ebi.ac.uk/pub/databases/metagenomics/mgnify_genomes/human-gut/2019_09/all_genomes/MGYG-HGUT-001/MGYG-HGUT-00144/genomes5/GUT_GENOME216371.gff.gz
GUT_GENOME216372	UHGG	TRUE	SRS054352	SRP002163	ftp://ftp.ebi.ac.uk/pub/databases/metagenomics/mgnify_genomes/human-gut/2019_09/all_genomes/MGYG-HGUT-025/MGYG-HGUT-02556/genomes2/GUT_GENOME216372.gff.gz
GUT_GENOME216373	UHGG	TRUE	SRS054352	SRP002163	ftp://ftp.ebi.ac.uk/pub/databases/metagenomics/mgnify_genomes/human-gut/2019_09/all_genomes/MGYG-HGUT-025/MGYG-HGUT-02545/genomes4/GUT_GENOME216373.gff.gz
GUT_GENOME216374	UHGG	TRUE	SRS054352	SRP002163	ftp://ftp.ebi.ac.uk/pub/databases/metagenomics/mgnify_genomes/human-gut/2019_09/all_genomes/MGYG-HGUT-000/MGYG-HGUT-00003/genomes1/GUT_GENOME216374.gff.gz
GUT_GENOME216375	UHGG	TRUE	SRS054352	SRP002163	ftp://ftp.ebi.ac.uk/pub/databases/metagenomics/mgnify_genomes/human-gut/2019_09/all_genomes/MGYG-HGUT-002/MGYG-HGUT-00243/genomes1/GUT_GENOME216375.gff.gz
GUT_GENOME216376	UHGG	TRUE	SRS054352	SRP002163	ftp://ftp.ebi.ac.uk/pub/databases/metagenomics/mgnify_genomes/human-gut/2019_09/all_genomes/MGYG-HGUT-023/MGYG-HGUT-02321/genomes6/GUT_GENOME216376.gff.gz
GUT_GENOME216377	UHGG	TRUE	SRS054352	SRP002163	ftp://ftp.ebi.ac.uk/pub/databases/metagenomics/mgnify_genomes/human-gut/2019_09/all_genomes/MGYG-HGUT-000/MGYG-HGUT-00044/genomes2/GUT_GENOME216377.gff.gz
GUT_GENOME216378	UHGG	TRUE	SRS054352	SRP002163	ftp://ftp.ebi.ac.uk/pub/databases/metagenomics/mgnify_genomes/human-gut/2019_09/all_genomes/MGYG-HGUT-046/MGYG-HGUT-04639/genomes1/GUT_GENOME216378.gff.gz
GUT_GENOME216379	UHGG	TRUE	SRS054352	SRP002163	ftp://ftp.ebi.ac.uk/pub/databases/metagenomics/mgnify_genomes/human-gut/2019_09/all_genomes/MGYG-HGUT-013/MGYG-HGUT-01302/genomes7/GUT_GENOME216379.gff.gz
GUT_GENOME216380	UHGG	TRUE	SRS054352	SRP002163	ftp://ftp.ebi.ac.uk/pub/databases/metagenomics/mgnify_genomes/human-gut/2019_09/all_genomes/MGYG-HGUT-004/MGYG-HGUT-00429/genomes1/GUT_GENOME216380.gff.gz
GUT_GENOME216381	UHGG	TRUE	SRS054352	SRP002163	ftp://ftp.ebi.ac.uk/pub/databases/metagenomics/mgnify_genomes/human-gut/2019_09/all_genomes/MGYG-HGUT-000/MGYG-HGUT-00084/genomes3/GUT_GENOME216381.gff.gz
GUT_GENOME216382	UHGG	TRUE	SRS054352	SRP002163	ftp://ftp.ebi.ac.uk/pub/databases/metagenomics/mgnify_genomes/human-gut/2019_09/all_genomes/MGYG-HGUT-036/MGYG-HGUT-03686/genomes1/GUT_GENOME216382.gff.gz
GUT_GENOME216383	UHGG	TRUE	SRS054352	SRP002163	ftp://ftp.ebi.ac.uk/pub/databases/metagenomics/mgnify_genomes/human-gut/2019_09/all_genomes/MGYG-HGUT-014/MGYG-HGUT-01415/genomes1/GUT_GENOME216383.gff.gz
GUT_GENOME216384	UHGG	TRUE	SRS054352	SRP002163	ftp://ftp.ebi.ac.uk/pub/databases/metagenomics/mgnify_genomes/human-gut/2019_09/all_genomes/MGYG-HGUT-003/MGYG-HGUT-00362/genomes1/GUT_GENOME216384.gff.gz
GUT_GENOME216385	UHGG	TRUE	SRS054352	SRP002163	ftp://ftp.ebi.ac.uk/pub/databases/metagenomics/mgnify_genomes/human-gut/2019_09/all_genomes/MGYG-HGUT-015/MGYG-HGUT-01500/genomes1/GUT_GENOME216385.gff.gz
GUT_GENOME216386	UHGG	TRUE	SRS054352	SRP002163	ftp://ftp.ebi.ac.uk/pub/databases/metagenomics/mgnify_genomes/human-gut/2019_09/all_genomes/MGYG-HGUT-002/MGYG-HGUT-00254/genomes2/GUT_GENOME216386.gff.gz
GUT_GENOME216387	UHGG	TRUE	SRS054352	SRP002163	ftp://ftp.ebi.ac.uk/pub/databases/metagenomics/mgnify_genomes/human-gut/2019_09/all_genomes/MGYG-HGUT-038/MGYG-HGUT-03891/genomes2/GUT_GENOME216387.gff.gz
GUT_GENOME216388	UHGG	TRUE	SRS054590	SRP002163	ftp://ftp.ebi.ac.uk/pub/databases/metagenomics/mgnify_genomes/human-gut/2019_09/all_genomes/MGYG-HGUT-024/MGYG-HGUT-02492/genomes14/GUT_GENOME216388.gff.gz
GUT_GENOME216389	UHGG	TRUE	SRS054590	SRP002163	ftp://ftp.ebi.ac.uk/pub/databases/metagenomics/mgnify_genomes/human-gut/2019_09/all_genomes/MGYG-HGUT-038/MGYG-HGUT-03852/genomes1/GUT_GENOME216389.gff.gz
GUT_GENOME216390	UHGG	TRUE	SRS054590	SRP002163	ftp://ftp.ebi.ac.uk/pub/databases/metagenomics/mgnify_genomes/human-gut/2019_09/all_genomes/MGYG-HGUT-000/MGYG-HGUT-00074/genomes3/GUT_GENOME216390.gff.gz
GUT_GENOME216391	UHGG	TRUE	SRS054590	SRP002163	ftp://ftp.ebi.ac.uk/pub/databases/metagenomics/mgnify_genomes/human-gut/2019_09/all_genomes/MGYG-HGUT-013/MGYG-HGUT-01374/genomes1/GUT_GENOME216391.gff.gz
GUT_GENOME216392	UHGG	TRUE	SRS054590	SRP002163	ftp://ftp.ebi.ac.uk/pub/databases/metagenomics/mgnify_genomes/human-gut/2019_09/all_genomes/MGYG-HGUT-023/MGYG-HGUT-02327/genomes1/GUT_GENOME216392.gff.gz
GUT_GENOME216393	UHGG	TRUE	SRS054590	SRP002163	ftp://ftp.ebi.ac.uk/pub/databases/metagenomics/mgnify_genomes/human-gut/2019_09/all_genomes/MGYG-HGUT-024/MGYG-HGUT-02478/genomes6/GUT_GENOME216393.gff.gz
GUT_GENOME216394	UHGG	TRUE	SRS054590	SRP002163	ftp://ftp.ebi.ac.uk/pub/databases/metagenomics/mgnify_genomes/human-gut/2019_09/all_genomes/MGYG-HGUT-024/MGYG-HGUT-02455/genomes1/GUT_GENOME216394.gff.gz
GUT_GENOME216395	UHGG	TRUE	SRS054590	SRP002163	ftp://ftp.ebi.ac.uk/pub/databases/metagenomics/mgnify_genomes/human-gut/2019_09/all_genomes/MGYG-HGUT-002/MGYG-HGUT-00212/genomes1/GUT_GENOME216395.gff.gz
GUT_GENOME216396	UHGG	TRUE	SRS054590	SRP002163	ftp://ftp.ebi.ac.uk/pub/databases/metagenomics/mgnify_genomes/human-gut/2019_09/all_genomes/MGYG-HGUT-024/MGYG-HGUT-02438/genomes2/GUT_GENOME216396.gff.gz
GUT_GENOME216397	UHGG	TRUE	SRS054753	SRP002163	ftp://ftp.ebi.ac.uk/pub/databases/metagenomics/mgnify_genomes/human-gut/2019_09/all_genomes/MGYG-HGUT-024/MGYG-HGUT-02478/genomes8/GUT_GENOME216397.gff.gz
GUT_GENOME216398	UHGG	TRUE	SRS054753	SRP002163	ftp://ftp.ebi.ac.uk/pub/databases/metagenomics/mgnify_genomes/human-gut/2019_09/all_genomes/MGYG-HGUT-025/MGYG-HGUT-02506/genomes13/GUT_GENOME216398.gff.gz
GUT_GENOME216399	UHGG	TRUE	SRS054753	SRP002163	ftp://ftp.ebi.ac.uk/pub/databases/metagenomics/mgnify_genomes/human-gut/2019_09/all_genomes/MGYG-HGUT-000/MGYG-HGUT-00074/genomes4/GUT_GENOME216399.gff.gz
GUT_GENOME216400	UHGG	TRUE	SRS054753	SRP002163	ftp://ftp.ebi.ac.uk/pub/databases/metagenomics/mgnify_genomes/human-gut/2019_09/all_genomes/MGYG-HGUT-036/MGYG-HGUT-03682/genomes1/GUT_GENOME216400.gff.gz
GUT_GENOME216401	UHGG	TRUE	SRS054753	SRP002163	ftp://ftp.ebi.ac.uk/pub/databases/metagenomics/mgnify_genomes/human-gut/2019_09/all_genomes/MGYG-HGUT-013/MGYG-HGUT-01345/genomes1/GUT_GENOME216401.gff.gz
GUT_GENOME216402	UHGG	TRUE	SRS054869	SRP002163	ftp://ftp.ebi.ac.uk/pub/databases/metagenomics/mgnify_genomes/human-gut/2019_09/all_genomes/MGYG-HGUT-021/MGYG-HGUT-02101/genomes1/GUT_GENOME216402.gff.gz
GUT_GENOME216403	UHGG	TRUE	SRS054869	SRP002163	ftp://ftp.ebi.ac.uk/pub/databases/metagenomics/mgnify_genomes/human-gut/2019_09/all_genomes/MGYG-HGUT-015/MGYG-HGUT-01565/genomes1/GUT_GENOME216403.gff.gz
GUT_GENOME216404	UHGG	TRUE	SRS054869	SRP002163	ftp://ftp.ebi.ac.uk/pub/databases/metagenomics/mgnify_genomes/human-gut/2019_09/all_genomes/MGYG-HGUT-024/MGYG-HGUT-02478/genomes11/GUT_GENOME216404.gff.gz
GUT_GENOME216405	UHGG	TRUE	SRS054869	SRP002163	ftp://ftp.ebi.ac.uk/pub/databases/metagenomics/mgnify_genomes/human-gut/2019_09/all_genomes/MGYG-HGUT-002/MGYG-HGUT-00215/genomes1/GUT_GENOME216405.gff.gz
GUT_GENOME216406	UHGG	TRUE	SRS054869	SRP002163	ftp://ftp.ebi.ac.uk/pub/databases/metagenomics/mgnify_genomes/human-gut/2019_09/all_genomes/MGYG-HGUT-019/MGYG-HGUT-01918/genomes1/GUT_GENOME216406.gff.gz
GUT_GENOME216407	UHGG	TRUE	SRS054869	SRP002163	ftp://ftp.ebi.ac.uk/pub/databases/metagenomics/mgnify_genomes/human-gut/2019_09/all_genomes/MGYG-HGUT-036/MGYG-HGUT-03686/genomes4/GUT_GENOME216407.gff.gz
GUT_GENOME216408	UHGG	TRUE	SRS054869	SRP002163	ftp://ftp.ebi.ac.uk/pub/databases/metagenomics/mgnify_genomes/human-gut/2019_09/all_genomes/MGYG-HGUT-022/MGYG-HGUT-02293/genomes4/GUT_GENOME216408.gff.gz
GUT_GENOME216409	UHGG	TRUE	SRS054869	SRP002163	ftp://ftp.ebi.ac.uk/pub/databases/metagenomics/mgnify_genomes/human-gut/2019_09/all_genomes/MGYG-HGUT-013/MGYG-HGUT-01302/genomes9/GUT_GENOME216409.gff.gz
GUT_GENOME216410	UHGG	TRUE	SRS054869	SRP002163	ftp://ftp.ebi.ac.uk/pub/databases/metagenomics/mgnify_genomes/human-gut/2019_09/all_genomes/MGYG-HGUT-001/MGYG-HGUT-00193/genomes1/GUT_GENOME216410.gff.gz
GUT_GENOME216411	UHGG	TRUE	SRS054869	SRP002163	ftp://ftp.ebi.ac.uk/pub/databases/metagenomics/mgnify_genomes/human-gut/2019_09/all_genomes/MGYG-HGUT-033/MGYG-HGUT-03318/genomes1/GUT_GENOME216411.gff.gz
GUT_GENOME216412	UHGG	TRUE	SRS054869	SRP002163	ftp://ftp.ebi.ac.uk/pub/databases/metagenomics/mgnify_genomes/human-gut/2019_09/all_genomes/MGYG-HGUT-025/MGYG-HGUT-02556/genomes2/GUT_GENOME216412.gff.gz
GUT_GENOME216413	UHGG	TRUE	SRS054956	SRP002163	ftp://ftp.ebi.ac.uk/pub/databases/metagenomics/mgnify_genomes/human-gut/2019_09/all_genomes/MGYG-HGUT-018/MGYG-HGUT-01830/genomes2/GUT_GENOME216413.gff.gz
GUT_GENOME216414	UHGG	TRUE	SRS054956	SRP002163	ftp://ftp.ebi.ac.uk/pub/databases/metagenomics/mgnify_genomes/human-gut/2019_09/all_genomes/MGYG-HGUT-000/MGYG-HGUT-00084/genomes1/GUT_GENOME216414.gff.gz
GUT_GENOME216415	UHGG	TRUE	SRS054956	SRP002163	ftp://ftp.ebi.ac.uk/pub/databases/metagenomics/mgnify_genomes/human-gut/2019_09/all_genomes/MGYG-HGUT-000/MGYG-HGUT-00074/genomes3/GUT_GENOME216415.gff.gz
GUT_GENOME216416	UHGG	TRUE	SRS054956	SRP002163	ftp://ftp.ebi.ac.uk/pub/databases/metagenomics/mgnify_genomes/human-gut/2019_09/all_genomes/MGYG-HGUT-000/MGYG-HGUT-00076/genomes1/GUT_GENOME216416.gff.gz
GUT_GENOME216417	UHGG	TRUE	SRS054956	SRP002163	ftp://ftp.ebi.ac.uk/pub/databases/metagenomics/mgnify_genomes/human-gut/2019_09/all_genomes/MGYG-HGUT-024/MGYG-HGUT-02492/genomes12/GUT_GENOME216417.gff.gz
GUT_GENOME216418	UHGG	TRUE	SRS054956	SRP002163	ftp://ftp.ebi.ac.uk/pub/databases/metagenomics/mgnify_genomes/human-gut/2019_09/all_genomes/MGYG-HGUT-013/MGYG-HGUT-01397/genomes1/GUT_GENOME216418.gff.gz
GUT_GENOME216419	UHGG	TRUE	SRS054956	SRP002163	ftp://ftp.ebi.ac.uk/pub/databases/metagenomics/mgnify_genomes/human-gut/2019_09/all_genomes/MGYG-HGUT-025/MGYG-HGUT-02580/genomes1/GUT_GENOME216419.gff.gz
GUT_GENOME216420	UHGG	TRUE	SRS054956	SRP002163	ftp://ftp.ebi.ac.uk/pub/databases/metagenomics/mgnify_genomes/human-gut/2019_09/all_genomes/MGYG-HGUT-025/MGYG-HGUT-02545/genomes5/GUT_GENOME216420.gff.gz
GUT_GENOME216421	UHGG	TRUE	SRS054956	SRP002163	ftp://ftp.ebi.ac.uk/pub/databases/metagenomics/mgnify_genomes/human-gut/2019_09/all_genomes/MGYG-HGUT-002/MGYG-HGUT-00258/genomes2/GUT_GENOME216421.gff.gz
GUT_GENOME216422	UHGG	TRUE	SRS054956	SRP002163	ftp://ftp.ebi.ac.uk/pub/databases/metagenomics/mgnify_genomes/human-gut/2019_09/all_genomes/MGYG-HGUT-013/MGYG-HGUT-01378/genomes2/GUT_GENOME216422.gff.gz
GUT_GENOME216423	UHGG	TRUE	SRS054956	SRP002163	ftp://ftp.ebi.ac.uk/pub/databases/metagenomics/mgnify_genomes/human-gut/2019_09/all_genomes/MGYG-HGUT-026/MGYG-HGUT-02689/genomes1/GUT_GENOME216423.gff.gz
GUT_GENOME216424	UHGG	TRUE	SRS054956	SRP002163	ftp://ftp.ebi.ac.uk/pub/databases/metagenomics/mgnify_genomes/human-gut/2019_09/all_genomes/MGYG-HGUT-032/MGYG-HGUT-03238/genomes1/GUT_GENOME216424.gff.gz
GUT_GENOME216425	UHGG	TRUE	SRS054956	SRP002163	ftp://ftp.ebi.ac.uk/pub/databases/metagenomics/mgnify_genomes/human-gut/2019_09/all_genomes/MGYG-HGUT-000/MGYG-HGUT-00060/genomes6/GUT_GENOME216425.gff.gz
GUT_GENOME216426	UHGG	TRUE	SRS054956	SRP002163	ftp://ftp.ebi.ac.uk/pub/databases/metagenomics/mgnify_genomes/human-gut/2019_09/all_genomes/MGYG-HGUT-036/MGYG-HGUT-03656/genomes1/GUT_GENOME216426.gff.gz
GUT_GENOME216427	UHGG	TRUE	SRS054956	SRP002163	ftp://ftp.ebi.ac.uk/pub/databases/metagenomics/mgnify_genomes/human-gut/2019_09/all_genomes/MGYG-HGUT-039/MGYG-HGUT-03937/genomes3/GUT_GENOME216427.gff.gz
GUT_GENOME216428	UHGG	TRUE	SRS054956	SRP002163	ftp://ftp.ebi.ac.uk/pub/databases/metagenomics/mgnify_genomes/human-gut/2019_09/all_genomes/MGYG-HGUT-014/MGYG-HGUT-01410/genomes1/GUT_GENOME216428.gff.gz
GUT_GENOME216429	UHGG	TRUE	SRS055533	SRP175119	ftp://ftp.ebi.ac.uk/pub/databases/metagenomics/mgnify_genomes/human-gut/2019_09/all_genomes/MGYG-HGUT-002/MGYG-HGUT-00258/genomes6/GUT_GENOME216429.gff.gz
GUT_GENOME216430	UHGG	TRUE	SRS055533	SRP175119	ftp://ftp.ebi.ac.uk/pub/databases/metagenomics/mgnify_genomes/human-gut/2019_09/all_genomes/MGYG-HGUT-023/MGYG-HGUT-02395/genomes1/GUT_GENOME216430.gff.gz
GUT_GENOME216431	UHGG	TRUE	SRS055533	SRP175119	ftp://ftp.ebi.ac.uk/pub/databases/metagenomics/mgnify_genomes/human-gut/2019_09/all_genomes/MGYG-HGUT-043/MGYG-HGUT-04317/genomes1/GUT_GENOME216431.gff.gz
GUT_GENOME216432	UHGG	TRUE	SRS055533	SRP175119	ftp://ftp.ebi.ac.uk/pub/databases/metagenomics/mgnify_genomes/human-gut/2019_09/all_genomes/MGYG-HGUT-024/MGYG-HGUT-02478/genomes8/GUT_GENOME216432.gff.gz
GUT_GENOME216433	UHGG	TRUE	SRS055982	SRP175119	ftp://ftp.ebi.ac.uk/pub/databases/metagenomics/mgnify_genomes/human-gut/2019_09/all_genomes/MGYG-HGUT-019/MGYG-HGUT-01948/genomes1/GUT_GENOME216433.gff.gz
GUT_GENOME216434	UHGG	TRUE	SRS055982	SRP175119	ftp://ftp.ebi.ac.uk/pub/databases/metagenomics/mgnify_genomes/human-gut/2019_09/all_genomes/MGYG-HGUT-002/MGYG-HGUT-00217/genomes1/GUT_GENOME216434.gff.gz
GUT_GENOME216435	UHGG	TRUE	SRS055982	SRP175119	ftp://ftp.ebi.ac.uk/pub/databases/metagenomics/mgnify_genomes/human-gut/2019_09/all_genomes/MGYG-HGUT-020/MGYG-HGUT-02057/genomes1/GUT_GENOME216435.gff.gz
GUT_GENOME216436	UHGG	FALSE	SRS055982	SRP175119	ftp://ftp.ebi.ac.uk/pub/databases/metagenomics/mgnify_genomes/human-gut/2019_09/all_genomes/MGYG-HGUT-016/MGYG-HGUT-01682/genomes1/GUT_GENOME216436.gff.gz
GUT_GENOME216437	UHGG	TRUE	SRS055982	SRP175119	ftp://ftp.ebi.ac.uk/pub/databases/metagenomics/mgnify_genomes/human-gut/2019_09/all_genomes/MGYG-HGUT-039/MGYG-HGUT-03937/genomes6/GUT_GENOME216437.gff.gz
GUT_GENOME216438	UHGG	TRUE	SRS055982	SRP175119	ftp://ftp.ebi.ac.uk/pub/databases/metagenomics/mgnify_genomes/human-gut/2019_09/all_genomes/MGYG-HGUT-001/MGYG-HGUT-00140/genomes1/GUT_GENOME216438.gff.gz
GUT_GENOME216439	UHGG	TRUE	SRS055982	SRP175119	ftp://ftp.ebi.ac.uk/pub/databases/metagenomics/mgnify_genomes/human-gut/2019_09/all_genomes/MGYG-HGUT-013/MGYG-HGUT-01346/genomes7/GUT_GENOME216439.gff.gz
GUT_GENOME216440	UHGG	TRUE	SRS055982	SRP175119	ftp://ftp.ebi.ac.uk/pub/databases/metagenomics/mgnify_genomes/human-gut/2019_09/all_genomes/MGYG-HGUT-036/MGYG-HGUT-03686/genomes3/GUT_GENOME216440.gff.gz
GUT_GENOME216441	UHGG	TRUE	SRS055982	SRP175119	ftp://ftp.ebi.ac.uk/pub/databases/metagenomics/mgnify_genomes/human-gut/2019_09/all_genomes/MGYG-HGUT-024/MGYG-HGUT-02492/genomes12/GUT_GENOME216441.gff.gz
GUT_GENOME216442	UHGG	TRUE	SRS055982	SRP175119	ftp://ftp.ebi.ac.uk/pub/databases/metagenomics/mgnify_genomes/human-gut/2019_09/all_genomes/MGYG-HGUT-014/MGYG-HGUT-01433/genomes1/GUT_GENOME216442.gff.gz
GUT_GENOME216443	UHGG	TRUE	SRS055982	SRP175119	ftp://ftp.ebi.ac.uk/pub/databases/metagenomics/mgnify_genomes/human-gut/2019_09/all_genomes/MGYG-HGUT-019/MGYG-HGUT-01937/genomes1/GUT_GENOME216443.gff.gz
GUT_GENOME216444	UHGG	TRUE	SRS055982	SRP175119	ftp://ftp.ebi.ac.uk/pub/databases/metagenomics/mgnify_genomes/human-gut/2019_09/all_genomes/MGYG-HGUT-025/MGYG-HGUT-02545/genomes3/GUT_GENOME216444.gff.gz
GUT_GENOME216445	UHGG	TRUE	SRS055982	SRP175119	ftp://ftp.ebi.ac.uk/pub/databases/metagenomics/mgnify_genomes/human-gut/2019_09/all_genomes/MGYG-HGUT-013/MGYG-HGUT-01302/genomes4/GUT_GENOME216445.gff.gz
GUT_GENOME216446	UHGG	TRUE	SRS055982	SRP175119	ftp://ftp.ebi.ac.uk/pub/databases/metagenomics/mgnify_genomes/human-gut/2019_09/all_genomes/MGYG-HGUT-014/MGYG-HGUT-01415/genomes1/GUT_GENOME216446.gff.gz
GUT_GENOME216447	UHGG	TRUE	SRS055982	SRP175119	ftp://ftp.ebi.ac.uk/pub/databases/metagenomics/mgnify_genomes/human-gut/2019_09/all_genomes/MGYG-HGUT-011/MGYG-HGUT-01184/genomes1/GUT_GENOME216447.gff.gz
GUT_GENOME216448	UHGG	TRUE	SRS055982	SRP175119	ftp://ftp.ebi.ac.uk/pub/databases/metagenomics/mgnify_genomes/human-gut/2019_09/all_genomes/MGYG-HGUT-000/MGYG-HGUT-00003/genomes2/GUT_GENOME216448.gff.gz
GUT_GENOME216449	UHGG	TRUE	SRS055982	SRP175119	ftp://ftp.ebi.ac.uk/pub/databases/metagenomics/mgnify_genomes/human-gut/2019_09/all_genomes/MGYG-HGUT-025/MGYG-HGUT-02530/genomes3/GUT_GENOME216449.gff.gz
GUT_GENOME216450	UHGG	TRUE	SRS055982	SRP175119	ftp://ftp.ebi.ac.uk/pub/databases/metagenomics/mgnify_genomes/human-gut/2019_09/all_genomes/MGYG-HGUT-002/MGYG-HGUT-00254/genomes1/GUT_GENOME216450.gff.gz
GUT_GENOME216451	UHGG	TRUE	SRS055982	SRP175119	ftp://ftp.ebi.ac.uk/pub/databases/metagenomics/mgnify_genomes/human-gut/2019_09/all_genomes/MGYG-HGUT-034/MGYG-HGUT-03439/genomes3/GUT_GENOME216451.gff.gz
GUT_GENOME216452	UHGG	TRUE	SRS055982	SRP175119	ftp://ftp.ebi.ac.uk/pub/databases/metagenomics/mgnify_genomes/human-gut/2019_09/all_genomes/MGYG-HGUT-030/MGYG-HGUT-03022/genomes1/GUT_GENOME216452.gff.gz
GUT_GENOME216453	UHGG	TRUE	SRS056259	SRP002163	ftp://ftp.ebi.ac.uk/pub/databases/metagenomics/mgnify_genomes/human-gut/2019_09/all_genomes/MGYG-HGUT-024/MGYG-HGUT-02438/genomes8/GUT_GENOME216453.gff.gz
GUT_GENOME216454	UHGG	TRUE	SRS056259	SRP002163	ftp://ftp.ebi.ac.uk/pub/databases/metagenomics/mgnify_genomes/human-gut/2019_09/all_genomes/MGYG-HGUT-002/MGYG-HGUT-00203/genomes1/GUT_GENOME216454.gff.gz
GUT_GENOME216455	UHGG	TRUE	SRS056259	SRP002163	ftp://ftp.ebi.ac.uk/pub/databases/metagenomics/mgnify_genomes/human-gut/2019_09/all_genomes/MGYG-HGUT-001/MGYG-HGUT-00138/genomes1/GUT_GENOME216455.gff.gz
GUT_GENOME216456	UHGG	TRUE	SRS056259	SRP002163	ftp://ftp.ebi.ac.uk/pub/databases/metagenomics/mgnify_genomes/human-gut/2019_09/all_genomes/MGYG-HGUT-037/MGYG-HGUT-03702/genomes1/GUT_GENOME216456.gff.gz
GUT_GENOME216457	UHGG	TRUE	SRS056259	SRP002163	ftp://ftp.ebi.ac.uk/pub/databases/metagenomics/mgnify_genomes/human-gut/2019_09/all_genomes/MGYG-HGUT-001/MGYG-HGUT-00196/genomes1/GUT_GENOME216457.gff.gz
GUT_GENOME216458	UHGG	TRUE	SRS056259	SRP002163	ftp://ftp.ebi.ac.uk/pub/databases/metagenomics/mgnify_genomes/human-gut/2019_09/all_genomes/MGYG-HGUT-036/MGYG-HGUT-03681/genomes3/GUT_GENOME216458.gff.gz
GUT_GENOME216459	UHGG	TRUE	SRS056259	SRP002163	ftp://ftp.ebi.ac.uk/pub/databases/metagenomics/mgnify_genomes/human-gut/2019_09/all_genomes/MGYG-HGUT-001/MGYG-HGUT-00144/genomes4/GUT_GENOME216459.gff.gz
GUT_GENOME216460	UHGG	TRUE	SRS056259	SRP002163	ftp://ftp.ebi.ac.uk/pub/databases/metagenomics/mgnify_genomes/human-gut/2019_09/all_genomes/MGYG-HGUT-002/MGYG-HGUT-00258/genomes1/GUT_GENOME216460.gff.gz
GUT_GENOME216461	UHGG	TRUE	SRS056259	SRP002163	ftp://ftp.ebi.ac.uk/pub/databases/metagenomics/mgnify_genomes/human-gut/2019_09/all_genomes/MGYG-HGUT-025/MGYG-HGUT-02530/genomes1/GUT_GENOME216461.gff.gz
GUT_GENOME216462	UHGG	TRUE	SRS056259	SRP002163	ftp://ftp.ebi.ac.uk/pub/databases/metagenomics/mgnify_genomes/human-gut/2019_09/all_genomes/MGYG-HGUT-019/MGYG-HGUT-01948/genomes1/GUT_GENOME216462.gff.gz
GUT_GENOME216463	UHGG	TRUE	SRS056259	SRP002163	ftp://ftp.ebi.ac.uk/pub/databases/metagenomics/mgnify_genomes/human-gut/2019_09/all_genomes/MGYG-HGUT-013/MGYG-HGUT-01361/genomes2/GUT_GENOME216463.gff.gz
GUT_GENOME216464	UHGG	TRUE	SRS056259	SRP002163	ftp://ftp.ebi.ac.uk/pub/databases/metagenomics/mgnify_genomes/human-gut/2019_09/all_genomes/MGYG-HGUT-005/MGYG-HGUT-00502/genomes1/GUT_GENOME216464.gff.gz
GUT_GENOME216465	UHGG	TRUE	SRS056259	SRP002163	ftp://ftp.ebi.ac.uk/pub/databases/metagenomics/mgnify_genomes/human-gut/2019_09/all_genomes/MGYG-HGUT-009/MGYG-HGUT-00982/genomes1/GUT_GENOME216465.gff.gz
GUT_GENOME216466	UHGG	TRUE	SRS056259	SRP002163	ftp://ftp.ebi.ac.uk/pub/databases/metagenomics/mgnify_genomes/human-gut/2019_09/all_genomes/MGYG-HGUT-000/MGYG-HGUT-00060/genomes1/GUT_GENOME216466.gff.gz
GUT_GENOME216467	UHGG	TRUE	SRS056259	SRP002163	ftp://ftp.ebi.ac.uk/pub/databases/metagenomics/mgnify_genomes/human-gut/2019_09/all_genomes/MGYG-HGUT-013/MGYG-HGUT-01398/genomes1/GUT_GENOME216467.gff.gz
GUT_GENOME216468	UHGG	TRUE	SRS056259	SRP002163	ftp://ftp.ebi.ac.uk/pub/databases/metagenomics/mgnify_genomes/human-gut/2019_09/all_genomes/MGYG-HGUT-020/MGYG-HGUT-02040/genomes1/GUT_GENOME216468.gff.gz
GUT_GENOME216469	UHGG	TRUE	SRS056259	SRP002163	ftp://ftp.ebi.ac.uk/pub/databases/metagenomics/mgnify_genomes/human-gut/2019_09/all_genomes/MGYG-HGUT-034/MGYG-HGUT-03439/genomes2/GUT_GENOME216469.gff.gz
GUT_GENOME216470	UHGG	TRUE	SRS056259	SRP002163	ftp://ftp.ebi.ac.uk/pub/databases/metagenomics/mgnify_genomes/human-gut/2019_09/all_genomes/MGYG-HGUT-002/MGYG-HGUT-00217/genomes3/GUT_GENOME216470.gff.gz
GUT_GENOME216471	UHGG	TRUE	SRS056273	SRP175119	ftp://ftp.ebi.ac.uk/pub/databases/metagenomics/mgnify_genomes/human-gut/2019_09/all_genomes/MGYG-HGUT-023/MGYG-HGUT-02395/genomes3/GUT_GENOME216471.gff.gz
GUT_GENOME216472	UHGG	TRUE	SRS056273	SRP175119	ftp://ftp.ebi.ac.uk/pub/databases/metagenomics/mgnify_genomes/human-gut/2019_09/all_genomes/MGYG-HGUT-039/MGYG-HGUT-03937/genomes1/GUT_GENOME216472.gff.gz
GUT_GENOME216473	UHGG	TRUE	SRS056273	SRP175119	ftp://ftp.ebi.ac.uk/pub/databases/metagenomics/mgnify_genomes/human-gut/2019_09/all_genomes/MGYG-HGUT-001/MGYG-HGUT-00170/genomes1/GUT_GENOME216473.gff.gz
GUT_GENOME216474	UHGG	TRUE	SRS056273	SRP175119	ftp://ftp.ebi.ac.uk/pub/databases/metagenomics/mgnify_genomes/human-gut/2019_09/all_genomes/MGYG-HGUT-036/MGYG-HGUT-03656/genomes1/GUT_GENOME216474.gff.gz
GUT_GENOME216475	UHGG	TRUE	SRS056273	SRP175119	ftp://ftp.ebi.ac.uk/pub/databases/metagenomics/mgnify_genomes/human-gut/2019_09/all_genomes/MGYG-HGUT-001/MGYG-HGUT-00154/genomes2/GUT_GENOME216475.gff.gz
GUT_GENOME216476	UHGG	TRUE	SRS056273	SRP175119	ftp://ftp.ebi.ac.uk/pub/databases/metagenomics/mgnify_genomes/human-gut/2019_09/all_genomes/MGYG-HGUT-024/MGYG-HGUT-02478/genomes6/GUT_GENOME216476.gff.gz
GUT_GENOME216477	UHGG	TRUE	SRS056273	SRP175119	ftp://ftp.ebi.ac.uk/pub/databases/metagenomics/mgnify_genomes/human-gut/2019_09/all_genomes/MGYG-HGUT-031/MGYG-HGUT-03166/genomes1/GUT_GENOME216477.gff.gz
GUT_GENOME216478	UHGG	TRUE	SRS056273	SRP175119	ftp://ftp.ebi.ac.uk/pub/databases/metagenomics/mgnify_genomes/human-gut/2019_09/all_genomes/MGYG-HGUT-024/MGYG-HGUT-02492/genomes4/GUT_GENOME216478.gff.gz
GUT_GENOME216479	UHGG	TRUE	SRS056273	SRP175119	ftp://ftp.ebi.ac.uk/pub/databases/metagenomics/mgnify_genomes/human-gut/2019_09/all_genomes/MGYG-HGUT-003/MGYG-HGUT-00362/genomes1/GUT_GENOME216479.gff.gz
GUT_GENOME216480	UHGG	TRUE	SRS056273	SRP175119	ftp://ftp.ebi.ac.uk/pub/databases/metagenomics/mgnify_genomes/human-gut/2019_09/all_genomes/MGYG-HGUT-000/MGYG-HGUT-00076/genomes2/GUT_GENOME216480.gff.gz
GUT_GENOME216481	UHGG	TRUE	SRS056273	SRP175119	ftp://ftp.ebi.ac.uk/pub/databases/metagenomics/mgnify_genomes/human-gut/2019_09/all_genomes/MGYG-HGUT-002/MGYG-HGUT-00254/genomes1/GUT_GENOME216481.gff.gz
GUT_GENOME216482	UHGG	TRUE	SRS056273	SRP175119	ftp://ftp.ebi.ac.uk/pub/databases/metagenomics/mgnify_genomes/human-gut/2019_09/all_genomes/MGYG-HGUT-001/MGYG-HGUT-00144/genomes3/GUT_GENOME216482.gff.gz
GUT_GENOME216483	UHGG	TRUE	SRS056273	SRP175119	ftp://ftp.ebi.ac.uk/pub/databases/metagenomics/mgnify_genomes/human-gut/2019_09/all_genomes/MGYG-HGUT-027/MGYG-HGUT-02715/genomes1/GUT_GENOME216483.gff.gz
GUT_GENOME216484	UHGG	TRUE	SRS056273	SRP175119	ftp://ftp.ebi.ac.uk/pub/databases/metagenomics/mgnify_genomes/human-gut/2019_09/all_genomes/MGYG-HGUT-000/MGYG-HGUT-00074/genomes1/GUT_GENOME216484.gff.gz
GUT_GENOME216485	UHGG	TRUE	SRS056273	SRP175119	ftp://ftp.ebi.ac.uk/pub/databases/metagenomics/mgnify_genomes/human-gut/2019_09/all_genomes/MGYG-HGUT-038/MGYG-HGUT-03891/genomes3/GUT_GENOME216485.gff.gz
GUT_GENOME216486	UHGG	TRUE	SRS056273	SRP175119	ftp://ftp.ebi.ac.uk/pub/databases/metagenomics/mgnify_genomes/human-gut/2019_09/all_genomes/MGYG-HGUT-023/MGYG-HGUT-02371/genomes1/GUT_GENOME216486.gff.gz
GUT_GENOME216487	UHGG	TRUE	SRS056273	SRP175119	ftp://ftp.ebi.ac.uk/pub/databases/metagenomics/mgnify_genomes/human-gut/2019_09/all_genomes/MGYG-HGUT-002/MGYG-HGUT-00258/genomes4/GUT_GENOME216487.gff.gz
GUT_GENOME216488	UHGG	TRUE	SRS056273	SRP175119	ftp://ftp.ebi.ac.uk/pub/databases/metagenomics/mgnify_genomes/human-gut/2019_09/all_genomes/MGYG-HGUT-014/MGYG-HGUT-01415/genomes1/GUT_GENOME216488.gff.gz
GUT_GENOME216489	UHGG	TRUE	SRS056273	SRP175119	ftp://ftp.ebi.ac.uk/pub/databases/metagenomics/mgnify_genomes/human-gut/2019_09/all_genomes/MGYG-HGUT-002/MGYG-HGUT-00203/genomes1/GUT_GENOME216489.gff.gz
GUT_GENOME216490	UHGG	TRUE	SRS056273	SRP175119	ftp://ftp.ebi.ac.uk/pub/databases/metagenomics/mgnify_genomes/human-gut/2019_09/all_genomes/MGYG-HGUT-000/MGYG-HGUT-00003/genomes2/GUT_GENOME216490.gff.gz
GUT_GENOME216491	UHGG	TRUE	SRS056273	SRP175119	ftp://ftp.ebi.ac.uk/pub/databases/metagenomics/mgnify_genomes/human-gut/2019_09/all_genomes/MGYG-HGUT-004/MGYG-HGUT-00409/genomes1/GUT_GENOME216491.gff.gz
GUT_GENOME216492	UHGG	TRUE	SRS056273	SRP175119	ftp://ftp.ebi.ac.uk/pub/databases/metagenomics/mgnify_genomes/human-gut/2019_09/all_genomes/MGYG-HGUT-024/MGYG-HGUT-02438/genomes5/GUT_GENOME216492.gff.gz
GUT_GENOME216493	UHGG	TRUE	SRS056273	SRP175119	ftp://ftp.ebi.ac.uk/pub/databases/metagenomics/mgnify_genomes/human-gut/2019_09/all_genomes/MGYG-HGUT-036/MGYG-HGUT-03686/genomes3/GUT_GENOME216493.gff.gz
GUT_GENOME216494	UHGG	TRUE	SRS056273	SRP175119	ftp://ftp.ebi.ac.uk/pub/databases/metagenomics/mgnify_genomes/human-gut/2019_09/all_genomes/MGYG-HGUT-001/MGYG-HGUT-00189/genomes1/GUT_GENOME216494.gff.gz
GUT_GENOME216495	UHGG	TRUE	SRS056519	SRP002163	ftp://ftp.ebi.ac.uk/pub/databases/metagenomics/mgnify_genomes/human-gut/2019_09/all_genomes/MGYG-HGUT-036/MGYG-HGUT-03682/genomes1/GUT_GENOME216495.gff.gz
GUT_GENOME216496	UHGG	TRUE	SRS056519	SRP002163	ftp://ftp.ebi.ac.uk/pub/databases/metagenomics/mgnify_genomes/human-gut/2019_09/all_genomes/MGYG-HGUT-024/MGYG-HGUT-02492/genomes13/GUT_GENOME216496.gff.gz
GUT_GENOME216497	UHGG	TRUE	SRS056519	SRP002163	ftp://ftp.ebi.ac.uk/pub/databases/metagenomics/mgnify_genomes/human-gut/2019_09/all_genomes/MGYG-HGUT-030/MGYG-HGUT-03022/genomes2/GUT_GENOME216497.gff.gz
GUT_GENOME216498	UHGG	TRUE	SRS056519	SRP002163	ftp://ftp.ebi.ac.uk/pub/databases/metagenomics/mgnify_genomes/human-gut/2019_09/all_genomes/MGYG-HGUT-034/MGYG-HGUT-03439/genomes3/GUT_GENOME216498.gff.gz
GUT_GENOME216499	UHGG	TRUE	SRS056519	SRP002163	ftp://ftp.ebi.ac.uk/pub/databases/metagenomics/mgnify_genomes/human-gut/2019_09/all_genomes/MGYG-HGUT-000/MGYG-HGUT-00076/genomes2/GUT_GENOME216499.gff.gz
GUT_GENOME216500	UHGG	TRUE	SRS056519	SRP002163	ftp://ftp.ebi.ac.uk/pub/databases/metagenomics/mgnify_genomes/human-gut/2019_09/all_genomes/MGYG-HGUT-024/MGYG-HGUT-02438/genomes10/GUT_GENOME216500.gff.gz
GUT_GENOME216501	UHGG	TRUE	SRS056519	SRP002163	ftp://ftp.ebi.ac.uk/pub/databases/metagenomics/mgnify_genomes/human-gut/2019_09/all_genomes/MGYG-HGUT-026/MGYG-HGUT-02681/genomes1/GUT_GENOME216501.gff.gz
GUT_GENOME216502	UHGG	TRUE	SRS056519	SRP002163	ftp://ftp.ebi.ac.uk/pub/databases/metagenomics/mgnify_genomes/human-gut/2019_09/all_genomes/MGYG-HGUT-016/MGYG-HGUT-01661/genomes1/GUT_GENOME216502.gff.gz
GUT_GENOME216503	UHGG	TRUE	SRS056519	SRP002163	ftp://ftp.ebi.ac.uk/pub/databases/metagenomics/mgnify_genomes/human-gut/2019_09/all_genomes/MGYG-HGUT-000/MGYG-HGUT-00033/genomes2/GUT_GENOME216503.gff.gz
GUT_GENOME216504	UHGG	TRUE	SRS056519	SRP002163	ftp://ftp.ebi.ac.uk/pub/databases/metagenomics/mgnify_genomes/human-gut/2019_09/all_genomes/MGYG-HGUT-000/MGYG-HGUT-00074/genomes3/GUT_GENOME216504.gff.gz
GUT_GENOME216505	UHGG	TRUE	SRS056519	SRP002163	ftp://ftp.ebi.ac.uk/pub/databases/metagenomics/mgnify_genomes/human-gut/2019_09/all_genomes/MGYG-HGUT-014/MGYG-HGUT-01429/genomes1/GUT_GENOME216505.gff.gz
GUT_GENOME216506	UHGG	TRUE	SRS056519	SRP002163	ftp://ftp.ebi.ac.uk/pub/databases/metagenomics/mgnify_genomes/human-gut/2019_09/all_genomes/MGYG-HGUT-002/MGYG-HGUT-00204/genomes1/GUT_GENOME216506.gff.gz
GUT_GENOME216507	UHGG	TRUE	SRS056519	SRP002163	ftp://ftp.ebi.ac.uk/pub/databases/metagenomics/mgnify_genomes/human-gut/2019_09/all_genomes/MGYG-HGUT-000/MGYG-HGUT-00078/genomes1/GUT_GENOME216507.gff.gz
GUT_GENOME216508	UHGG	TRUE	SRS056519	SRP002163	ftp://ftp.ebi.ac.uk/pub/databases/metagenomics/mgnify_genomes/human-gut/2019_09/all_genomes/MGYG-HGUT-013/MGYG-HGUT-01378/genomes2/GUT_GENOME216508.gff.gz
GUT_GENOME216509	UHGG	TRUE	SRS056519	SRP002163	ftp://ftp.ebi.ac.uk/pub/databases/metagenomics/mgnify_genomes/human-gut/2019_09/all_genomes/MGYG-HGUT-013/MGYG-HGUT-01346/genomes11/GUT_GENOME216509.gff.gz
GUT_GENOME216510	UHGG	TRUE	SRS057478	SRP002163	ftp://ftp.ebi.ac.uk/pub/databases/metagenomics/mgnify_genomes/human-gut/2019_09/all_genomes/MGYG-HGUT-024/MGYG-HGUT-02478/genomes3/GUT_GENOME216510.gff.gz
GUT_GENOME216511	UHGG	TRUE	SRS057478	SRP002163	ftp://ftp.ebi.ac.uk/pub/databases/metagenomics/mgnify_genomes/human-gut/2019_09/all_genomes/MGYG-HGUT-036/MGYG-HGUT-03681/genomes3/GUT_GENOME216511.gff.gz
GUT_GENOME216512	UHGG	TRUE	SRS057478	SRP002163	ftp://ftp.ebi.ac.uk/pub/databases/metagenomics/mgnify_genomes/human-gut/2019_09/all_genomes/MGYG-HGUT-024/MGYG-HGUT-02438/genomes4/GUT_GENOME216512.gff.gz
GUT_GENOME216513	UHGG	TRUE	SRS057478	SRP002163	ftp://ftp.ebi.ac.uk/pub/databases/metagenomics/mgnify_genomes/human-gut/2019_09/all_genomes/MGYG-HGUT-013/MGYG-HGUT-01374/genomes3/GUT_GENOME216513.gff.gz
GUT_GENOME216514	UHGG	TRUE	SRS057478	SRP002163	ftp://ftp.ebi.ac.uk/pub/databases/metagenomics/mgnify_genomes/human-gut/2019_09/all_genomes/MGYG-HGUT-042/MGYG-HGUT-04236/genomes1/GUT_GENOME216514.gff.gz
GUT_GENOME216515	UHGG	TRUE	SRS057478	SRP002163	ftp://ftp.ebi.ac.uk/pub/databases/metagenomics/mgnify_genomes/human-gut/2019_09/all_genomes/MGYG-HGUT-001/MGYG-HGUT-00196/genomes2/GUT_GENOME216515.gff.gz
GUT_GENOME216516	UHGG	TRUE	SRS057478	SRP002163	ftp://ftp.ebi.ac.uk/pub/databases/metagenomics/mgnify_genomes/human-gut/2019_09/all_genomes/MGYG-HGUT-024/MGYG-HGUT-02492/genomes4/GUT_GENOME216516.gff.gz
GUT_GENOME216517	UHGG	TRUE	SRS057478	SRP002163	ftp://ftp.ebi.ac.uk/pub/databases/metagenomics/mgnify_genomes/human-gut/2019_09/all_genomes/MGYG-HGUT-034/MGYG-HGUT-03439/genomes2/GUT_GENOME216517.gff.gz
GUT_GENOME216518	UHGG	TRUE	SRS057478	SRP002163	ftp://ftp.ebi.ac.uk/pub/databases/metagenomics/mgnify_genomes/human-gut/2019_09/all_genomes/MGYG-HGUT-023/MGYG-HGUT-02327/genomes1/GUT_GENOME216518.gff.gz
GUT_GENOME216519	UHGG	TRUE	SRS057478	SRP002163	ftp://ftp.ebi.ac.uk/pub/databases/metagenomics/mgnify_genomes/human-gut/2019_09/all_genomes/MGYG-HGUT-036/MGYG-HGUT-03682/genomes1/GUT_GENOME216519.gff.gz
GUT_GENOME216520	UHGG	TRUE	SRS057478	SRP002163	ftp://ftp.ebi.ac.uk/pub/databases/metagenomics/mgnify_genomes/human-gut/2019_09/all_genomes/MGYG-HGUT-013/MGYG-HGUT-01378/genomes2/GUT_GENOME216520.gff.gz
GUT_GENOME216521	UHGG	TRUE	SRS057480	SRP175119	ftp://ftp.ebi.ac.uk/pub/databases/metagenomics/mgnify_genomes/human-gut/2019_09/all_genomes/MGYG-HGUT-036/MGYG-HGUT-03686/genomes1/GUT_GENOME216521.gff.gz
GUT_GENOME216522	UHGG	TRUE	SRS057480	SRP175119	ftp://ftp.ebi.ac.uk/pub/databases/metagenomics/mgnify_genomes/human-gut/2019_09/all_genomes/MGYG-HGUT-013/MGYG-HGUT-01302/genomes5/GUT_GENOME216522.gff.gz
GUT_GENOME216523	UHGG	TRUE	SRS057480	SRP175119	ftp://ftp.ebi.ac.uk/pub/databases/metagenomics/mgnify_genomes/human-gut/2019_09/all_genomes/MGYG-HGUT-024/MGYG-HGUT-02453/genomes2/GUT_GENOME216523.gff.gz
GUT_GENOME216524	UHGG	TRUE	SRS057480	SRP175119	ftp://ftp.ebi.ac.uk/pub/databases/metagenomics/mgnify_genomes/human-gut/2019_09/all_genomes/MGYG-HGUT-000/MGYG-HGUT-00074/genomes2/GUT_GENOME216524.gff.gz
GUT_GENOME216525	UHGG	TRUE	SRS057480	SRP175119	ftp://ftp.ebi.ac.uk/pub/databases/metagenomics/mgnify_genomes/human-gut/2019_09/all_genomes/MGYG-HGUT-041/MGYG-HGUT-04117/genomes1/GUT_GENOME216525.gff.gz
GUT_GENOME216526	UHGG	TRUE	SRS057480	SRP175119	ftp://ftp.ebi.ac.uk/pub/databases/metagenomics/mgnify_genomes/human-gut/2019_09/all_genomes/MGYG-HGUT-025/MGYG-HGUT-02556/genomes1/GUT_GENOME216526.gff.gz
GUT_GENOME216527	UHGG	TRUE	SRS057480	SRP175119	ftp://ftp.ebi.ac.uk/pub/databases/metagenomics/mgnify_genomes/human-gut/2019_09/all_genomes/MGYG-HGUT-036/MGYG-HGUT-03681/genomes3/GUT_GENOME216527.gff.gz
GUT_GENOME216528	UHGG	TRUE	SRS057717	SRP002163	ftp://ftp.ebi.ac.uk/pub/databases/metagenomics/mgnify_genomes/human-gut/2019_09/all_genomes/MGYG-HGUT-001/MGYG-HGUT-00148/genomes1/GUT_GENOME216528.gff.gz
GUT_GENOME216529	UHGG	TRUE	SRS057717	SRP002163	ftp://ftp.ebi.ac.uk/pub/databases/metagenomics/mgnify_genomes/human-gut/2019_09/all_genomes/MGYG-HGUT-013/MGYG-HGUT-01374/genomes2/GUT_GENOME216529.gff.gz
GUT_GENOME216530	UHGG	TRUE	SRS057717	SRP002163	ftp://ftp.ebi.ac.uk/pub/databases/metagenomics/mgnify_genomes/human-gut/2019_09/all_genomes/MGYG-HGUT-024/MGYG-HGUT-02492/genomes3/GUT_GENOME216530.gff.gz
GUT_GENOME216531	UHGG	TRUE	SRS057717	SRP002163	ftp://ftp.ebi.ac.uk/pub/databases/metagenomics/mgnify_genomes/human-gut/2019_09/all_genomes/MGYG-HGUT-013/MGYG-HGUT-01380/genomes1/GUT_GENOME216531.gff.gz
GUT_GENOME216532	UHGG	TRUE	SRS057717	SRP002163	ftp://ftp.ebi.ac.uk/pub/databases/metagenomics/mgnify_genomes/human-gut/2019_09/all_genomes/MGYG-HGUT-013/MGYG-HGUT-01361/genomes1/GUT_GENOME216532.gff.gz
GUT_GENOME216533	UHGG	TRUE	SRS057717	SRP002163	ftp://ftp.ebi.ac.uk/pub/databases/metagenomics/mgnify_genomes/human-gut/2019_09/all_genomes/MGYG-HGUT-013/MGYG-HGUT-01337/genomes1/GUT_GENOME216533.gff.gz
GUT_GENOME216534	UHGG	TRUE	SRS058070	SRP175119	ftp://ftp.ebi.ac.uk/pub/databases/metagenomics/mgnify_genomes/human-gut/2019_09/all_genomes/MGYG-HGUT-001/MGYG-HGUT-00183/genomes1/GUT_GENOME216534.gff.gz
GUT_GENOME216535	UHGG	TRUE	SRS058070	SRP175119	ftp://ftp.ebi.ac.uk/pub/databases/metagenomics/mgnify_genomes/human-gut/2019_09/all_genomes/MGYG-HGUT-002/MGYG-HGUT-00217/genomes3/GUT_GENOME216535.gff.gz
GUT_GENOME216536	UHGG	TRUE	SRS058070	SRP175119	ftp://ftp.ebi.ac.uk/pub/databases/metagenomics/mgnify_genomes/human-gut/2019_09/all_genomes/MGYG-HGUT-000/MGYG-HGUT-00074/genomes3/GUT_GENOME216536.gff.gz
GUT_GENOME216537	UHGG	TRUE	SRS058070	SRP175119	ftp://ftp.ebi.ac.uk/pub/databases/metagenomics/mgnify_genomes/human-gut/2019_09/all_genomes/MGYG-HGUT-046/MGYG-HGUT-04639/genomes1/GUT_GENOME216537.gff.gz
GUT_GENOME216538	UHGG	TRUE	SRS058070	SRP175119	ftp://ftp.ebi.ac.uk/pub/databases/metagenomics/mgnify_genomes/human-gut/2019_09/all_genomes/MGYG-HGUT-002/MGYG-HGUT-00271/genomes1/GUT_GENOME216538.gff.gz
GUT_GENOME216539	UHGG	TRUE	SRS058070	SRP175119	ftp://ftp.ebi.ac.uk/pub/databases/metagenomics/mgnify_genomes/human-gut/2019_09/all_genomes/MGYG-HGUT-024/MGYG-HGUT-02455/genomes1/GUT_GENOME216539.gff.gz
GUT_GENOME216540	UHGG	TRUE	SRS058070	SRP175119	ftp://ftp.ebi.ac.uk/pub/databases/metagenomics/mgnify_genomes/human-gut/2019_09/all_genomes/MGYG-HGUT-024/MGYG-HGUT-02492/genomes8/GUT_GENOME216540.gff.gz
GUT_GENOME216541	UHGG	TRUE	SRS058070	SRP175119	ftp://ftp.ebi.ac.uk/pub/databases/metagenomics/mgnify_genomes/human-gut/2019_09/all_genomes/MGYG-HGUT-027/MGYG-HGUT-02715/genomes1/GUT_GENOME216541.gff.gz
GUT_GENOME216542	UHGG	TRUE	SRS058070	SRP175119	ftp://ftp.ebi.ac.uk/pub/databases/metagenomics/mgnify_genomes/human-gut/2019_09/all_genomes/MGYG-HGUT-041/MGYG-HGUT-04111/genomes1/GUT_GENOME216542.gff.gz
GUT_GENOME216543	UHGG	TRUE	SRS058070	SRP175119	ftp://ftp.ebi.ac.uk/pub/databases/metagenomics/mgnify_genomes/human-gut/2019_09/all_genomes/MGYG-HGUT-001/MGYG-HGUT-00196/genomes1/GUT_GENOME216543.gff.gz
GUT_GENOME216544	UHGG	TRUE	SRS058070	SRP175119	ftp://ftp.ebi.ac.uk/pub/databases/metagenomics/mgnify_genomes/human-gut/2019_09/all_genomes/MGYG-HGUT-012/MGYG-HGUT-01294/genomes2/GUT_GENOME216544.gff.gz
GUT_GENOME216545	UHGG	TRUE	SRS058070	SRP175119	ftp://ftp.ebi.ac.uk/pub/databases/metagenomics/mgnify_genomes/human-gut/2019_09/all_genomes/MGYG-HGUT-036/MGYG-HGUT-03686/genomes4/GUT_GENOME216545.gff.gz
GUT_GENOME216546	UHGG	TRUE	SRS058070	SRP175119	ftp://ftp.ebi.ac.uk/pub/databases/metagenomics/mgnify_genomes/human-gut/2019_09/all_genomes/MGYG-HGUT-022/MGYG-HGUT-02295/genomes1/GUT_GENOME216546.gff.gz
GUT_GENOME216547	UHGG	TRUE	SRS058070	SRP175119	ftp://ftp.ebi.ac.uk/pub/databases/metagenomics/mgnify_genomes/human-gut/2019_09/all_genomes/MGYG-HGUT-000/MGYG-HGUT-00044/genomes2/GUT_GENOME216547.gff.gz
GUT_GENOME216548	UHGG	TRUE	SRS058070	SRP175119	ftp://ftp.ebi.ac.uk/pub/databases/metagenomics/mgnify_genomes/human-gut/2019_09/all_genomes/MGYG-HGUT-014/MGYG-HGUT-01420/genomes1/GUT_GENOME216548.gff.gz
GUT_GENOME216549	UHGG	TRUE	SRS058070	SRP175119	ftp://ftp.ebi.ac.uk/pub/databases/metagenomics/mgnify_genomes/human-gut/2019_09/all_genomes/MGYG-HGUT-013/MGYG-HGUT-01319/genomes2/GUT_GENOME216549.gff.gz
GUT_GENOME216550	UHGG	TRUE	SRS058070	SRP175119	ftp://ftp.ebi.ac.uk/pub/databases/metagenomics/mgnify_genomes/human-gut/2019_09/all_genomes/MGYG-HGUT-010/MGYG-HGUT-01029/genomes2/GUT_GENOME216550.gff.gz
GUT_GENOME216551	UHGG	TRUE	SRS058070	SRP175119	ftp://ftp.ebi.ac.uk/pub/databases/metagenomics/mgnify_genomes/human-gut/2019_09/all_genomes/MGYG-HGUT-034/MGYG-HGUT-03439/genomes4/GUT_GENOME216551.gff.gz
GUT_GENOME216552	UHGG	TRUE	SRS058070	SRP175119	ftp://ftp.ebi.ac.uk/pub/databases/metagenomics/mgnify_genomes/human-gut/2019_09/all_genomes/MGYG-HGUT-000/MGYG-HGUT-00076/genomes2/GUT_GENOME216552.gff.gz
GUT_GENOME216553	UHGG	TRUE	SRS058070	SRP175119	ftp://ftp.ebi.ac.uk/pub/databases/metagenomics/mgnify_genomes/human-gut/2019_09/all_genomes/MGYG-HGUT-000/MGYG-HGUT-00089/genomes1/GUT_GENOME216553.gff.gz
GUT_GENOME216554	UHGG	TRUE	SRS058070	SRP175119	ftp://ftp.ebi.ac.uk/pub/databases/metagenomics/mgnify_genomes/human-gut/2019_09/all_genomes/MGYG-HGUT-036/MGYG-HGUT-03656/genomes2/GUT_GENOME216554.gff.gz
GUT_GENOME216555	UHGG	TRUE	SRS058070	SRP175119	ftp://ftp.ebi.ac.uk/pub/databases/metagenomics/mgnify_genomes/human-gut/2019_09/all_genomes/MGYG-HGUT-032/MGYG-HGUT-03226/genomes1/GUT_GENOME216555.gff.gz
GUT_GENOME216556	UHGG	TRUE	SRS058070	SRP175119	ftp://ftp.ebi.ac.uk/pub/databases/metagenomics/mgnify_genomes/human-gut/2019_09/all_genomes/MGYG-HGUT-000/MGYG-HGUT-00084/genomes1/GUT_GENOME216556.gff.gz
GUT_GENOME216557	UHGG	TRUE	SRS058070	SRP175119	ftp://ftp.ebi.ac.uk/pub/databases/metagenomics/mgnify_genomes/human-gut/2019_09/all_genomes/MGYG-HGUT-026/MGYG-HGUT-02609/genomes1/GUT_GENOME216557.gff.gz
GUT_GENOME216558	UHGG	TRUE	SRS058070	SRP175119	ftp://ftp.ebi.ac.uk/pub/databases/metagenomics/mgnify_genomes/human-gut/2019_09/all_genomes/MGYG-HGUT-025/MGYG-HGUT-02530/genomes1/GUT_GENOME216558.gff.gz
GUT_GENOME216559	UHGG	TRUE	SRS058145	SRP175119	ftp://ftp.ebi.ac.uk/pub/databases/metagenomics/mgnify_genomes/human-gut/2019_09/all_genomes/MGYG-HGUT-022/MGYG-HGUT-02293/genomes5/GUT_GENOME216559.gff.gz
GUT_GENOME216560	UHGG	TRUE	SRS058145	SRP175119	ftp://ftp.ebi.ac.uk/pub/databases/metagenomics/mgnify_genomes/human-gut/2019_09/all_genomes/MGYG-HGUT-024/MGYG-HGUT-02438/genomes10/GUT_GENOME216560.gff.gz
GUT_GENOME216561	UHGG	TRUE	SRS058723	SRP002163	ftp://ftp.ebi.ac.uk/pub/databases/metagenomics/mgnify_genomes/human-gut/2019_09/all_genomes/MGYG-HGUT-000/MGYG-HGUT-00078/genomes4/GUT_GENOME216561.gff.gz
GUT_GENOME216562	UHGG	TRUE	SRS058723	SRP002163	ftp://ftp.ebi.ac.uk/pub/databases/metagenomics/mgnify_genomes/human-gut/2019_09/all_genomes/MGYG-HGUT-013/MGYG-HGUT-01337/genomes2/GUT_GENOME216562.gff.gz
GUT_GENOME216563	UHGG	TRUE	SRS058723	SRP002163	ftp://ftp.ebi.ac.uk/pub/databases/metagenomics/mgnify_genomes/human-gut/2019_09/all_genomes/MGYG-HGUT-024/MGYG-HGUT-02438/genomes3/GUT_GENOME216563.gff.gz
GUT_GENOME216564	UHGG	TRUE	SRS058723	SRP002163	ftp://ftp.ebi.ac.uk/pub/databases/metagenomics/mgnify_genomes/human-gut/2019_09/all_genomes/MGYG-HGUT-024/MGYG-HGUT-02492/genomes6/GUT_GENOME216564.gff.gz
GUT_GENOME216565	UHGG	TRUE	SRS058723	SRP002163	ftp://ftp.ebi.ac.uk/pub/databases/metagenomics/mgnify_genomes/human-gut/2019_09/all_genomes/MGYG-HGUT-027/MGYG-HGUT-02773/genomes1/GUT_GENOME216565.gff.gz
GUT_GENOME216566	UHGG	TRUE	SRS058723	SRP002163	ftp://ftp.ebi.ac.uk/pub/databases/metagenomics/mgnify_genomes/human-gut/2019_09/all_genomes/MGYG-HGUT-013/MGYG-HGUT-01346/genomes5/GUT_GENOME216566.gff.gz
GUT_GENOME216567	UHGG	TRUE	SRS058723	SRP002163	ftp://ftp.ebi.ac.uk/pub/databases/metagenomics/mgnify_genomes/human-gut/2019_09/all_genomes/MGYG-HGUT-036/MGYG-HGUT-03694/genomes6/GUT_GENOME216567.gff.gz
GUT_GENOME216568	UHGG	TRUE	SRS058723	SRP002163	ftp://ftp.ebi.ac.uk/pub/databases/metagenomics/mgnify_genomes/human-gut/2019_09/all_genomes/MGYG-HGUT-024/MGYG-HGUT-02478/genomes8/GUT_GENOME216568.gff.gz
GUT_GENOME216569	UHGG	TRUE	SRS058723	SRP002163	ftp://ftp.ebi.ac.uk/pub/databases/metagenomics/mgnify_genomes/human-gut/2019_09/all_genomes/MGYG-HGUT-014/MGYG-HGUT-01440/genomes2/GUT_GENOME216569.gff.gz
GUT_GENOME216570	UHGG	TRUE	SRS058723	SRP002163	ftp://ftp.ebi.ac.uk/pub/databases/metagenomics/mgnify_genomes/human-gut/2019_09/all_genomes/MGYG-HGUT-009/MGYG-HGUT-00993/genomes1/GUT_GENOME216570.gff.gz
GUT_GENOME216571	UHGG	TRUE	SRS058723	SRP002163	ftp://ftp.ebi.ac.uk/pub/databases/metagenomics/mgnify_genomes/human-gut/2019_09/all_genomes/MGYG-HGUT-000/MGYG-HGUT-00074/genomes2/GUT_GENOME216571.gff.gz
GUT_GENOME216572	UHGG	TRUE	SRS058723	SRP002163	ftp://ftp.ebi.ac.uk/pub/databases/metagenomics/mgnify_genomes/human-gut/2019_09/all_genomes/MGYG-HGUT-000/MGYG-HGUT-00045/genomes1/GUT_GENOME216572.gff.gz
GUT_GENOME216573	UHGG	TRUE	SRS058770	SRP175119	ftp://ftp.ebi.ac.uk/pub/databases/metagenomics/mgnify_genomes/human-gut/2019_09/all_genomes/MGYG-HGUT-024/MGYG-HGUT-02478/genomes9/GUT_GENOME216573.gff.gz
GUT_GENOME216574	UHGG	TRUE	SRS058770	SRP175119	ftp://ftp.ebi.ac.uk/pub/databases/metagenomics/mgnify_genomes/human-gut/2019_09/all_genomes/MGYG-HGUT-002/MGYG-HGUT-00203/genomes1/GUT_GENOME216574.gff.gz
GUT_GENOME216575	UHGG	TRUE	SRS058770	SRP175119	ftp://ftp.ebi.ac.uk/pub/databases/metagenomics/mgnify_genomes/human-gut/2019_09/all_genomes/MGYG-HGUT-041/MGYG-HGUT-04165/genomes1/GUT_GENOME216575.gff.gz
GUT_GENOME216576	UHGG	TRUE	SRS058770	SRP175119	ftp://ftp.ebi.ac.uk/pub/databases/metagenomics/mgnify_genomes/human-gut/2019_09/all_genomes/MGYG-HGUT-025/MGYG-HGUT-02528/genomes2/GUT_GENOME216576.gff.gz
GUT_GENOME216577	UHGG	TRUE	SRS058770	SRP175119	ftp://ftp.ebi.ac.uk/pub/databases/metagenomics/mgnify_genomes/human-gut/2019_09/all_genomes/MGYG-HGUT-036/MGYG-HGUT-03682/genomes1/GUT_GENOME216577.gff.gz
GUT_GENOME216578	UHGG	TRUE	SRS058770	SRP175119	ftp://ftp.ebi.ac.uk/pub/databases/metagenomics/mgnify_genomes/human-gut/2019_09/all_genomes/MGYG-HGUT-024/MGYG-HGUT-02492/genomes1/GUT_GENOME216578.gff.gz
GUT_GENOME216579	UHGG	TRUE	SRS058770	SRP175119	ftp://ftp.ebi.ac.uk/pub/databases/metagenomics/mgnify_genomes/human-gut/2019_09/all_genomes/MGYG-HGUT-000/MGYG-HGUT-00003/genomes3/GUT_GENOME216579.gff.gz
GUT_GENOME216580	UHGG	TRUE	SRS058770	SRP175119	ftp://ftp.ebi.ac.uk/pub/databases/metagenomics/mgnify_genomes/human-gut/2019_09/all_genomes/MGYG-HGUT-001/MGYG-HGUT-00144/genomes3/GUT_GENOME216580.gff.gz
GUT_GENOME216581	UHGG	TRUE	SRS058770	SRP175119	ftp://ftp.ebi.ac.uk/pub/databases/metagenomics/mgnify_genomes/human-gut/2019_09/all_genomes/MGYG-HGUT-000/MGYG-HGUT-00033/genomes1/GUT_GENOME216581.gff.gz
GUT_GENOME216582	UHGG	TRUE	SRS058770	SRP175119	ftp://ftp.ebi.ac.uk/pub/databases/metagenomics/mgnify_genomes/human-gut/2019_09/all_genomes/MGYG-HGUT-013/MGYG-HGUT-01302/genomes2/GUT_GENOME216582.gff.gz
GUT_GENOME216583	UHGG	TRUE	SRS058770	SRP175119	ftp://ftp.ebi.ac.uk/pub/databases/metagenomics/mgnify_genomes/human-gut/2019_09/all_genomes/MGYG-HGUT-021/MGYG-HGUT-02155/genomes1/GUT_GENOME216583.gff.gz
GUT_GENOME216584	UHGG	TRUE	SRS058770	SRP175119	ftp://ftp.ebi.ac.uk/pub/databases/metagenomics/mgnify_genomes/human-gut/2019_09/all_genomes/MGYG-HGUT-039/MGYG-HGUT-03937/genomes5/GUT_GENOME216584.gff.gz
GUT_GENOME216585	UHGG	TRUE	SRS058770	SRP175119	ftp://ftp.ebi.ac.uk/pub/databases/metagenomics/mgnify_genomes/human-gut/2019_09/all_genomes/MGYG-HGUT-023/MGYG-HGUT-02321/genomes3/GUT_GENOME216585.gff.gz
GUT_GENOME216586	UHGG	TRUE	SRS058770	SRP175119	ftp://ftp.ebi.ac.uk/pub/databases/metagenomics/mgnify_genomes/human-gut/2019_09/all_genomes/MGYG-HGUT-024/MGYG-HGUT-02438/genomes5/GUT_GENOME216586.gff.gz
GUT_GENOME216587	UHGG	TRUE	SRS058770	SRP175119	ftp://ftp.ebi.ac.uk/pub/databases/metagenomics/mgnify_genomes/human-gut/2019_09/all_genomes/MGYG-HGUT-000/MGYG-HGUT-00044/genomes1/GUT_GENOME216587.gff.gz
GUT_GENOME216588	UHGG	TRUE	SRS058770	SRP175119	ftp://ftp.ebi.ac.uk/pub/databases/metagenomics/mgnify_genomes/human-gut/2019_09/all_genomes/MGYG-HGUT-002/MGYG-HGUT-00271/genomes2/GUT_GENOME216588.gff.gz
GUT_GENOME216589	UHGG	TRUE	SRS058770	SRP175119	ftp://ftp.ebi.ac.uk/pub/databases/metagenomics/mgnify_genomes/human-gut/2019_09/all_genomes/MGYG-HGUT-038/MGYG-HGUT-03891/genomes4/GUT_GENOME216589.gff.gz
GUT_GENOME216590	UHGG	TRUE	SRS058770	SRP175119	ftp://ftp.ebi.ac.uk/pub/databases/metagenomics/mgnify_genomes/human-gut/2019_09/all_genomes/MGYG-HGUT-002/MGYG-HGUT-00254/genomes2/GUT_GENOME216590.gff.gz
GUT_GENOME216591	UHGG	TRUE	SRS058770	SRP175119	ftp://ftp.ebi.ac.uk/pub/databases/metagenomics/mgnify_genomes/human-gut/2019_09/all_genomes/MGYG-HGUT-014/MGYG-HGUT-01429/genomes1/GUT_GENOME216591.gff.gz
GUT_GENOME216592	UHGG	TRUE	SRS058770	SRP175119	ftp://ftp.ebi.ac.uk/pub/databases/metagenomics/mgnify_genomes/human-gut/2019_09/all_genomes/MGYG-HGUT-012/MGYG-HGUT-01294/genomes1/GUT_GENOME216592.gff.gz
GUT_GENOME216593	UHGG	TRUE	SRS062427	SRP002163	ftp://ftp.ebi.ac.uk/pub/databases/metagenomics/mgnify_genomes/human-gut/2019_09/all_genomes/MGYG-HGUT-000/MGYG-HGUT-00044/genomes1/GUT_GENOME216593.gff.gz
GUT_GENOME216594	UHGG	TRUE	SRS062427	SRP002163	ftp://ftp.ebi.ac.uk/pub/databases/metagenomics/mgnify_genomes/human-gut/2019_09/all_genomes/MGYG-HGUT-013/MGYG-HGUT-01346/genomes1/GUT_GENOME216594.gff.gz
GUT_GENOME216595	UHGG	TRUE	SRS062427	SRP002163	ftp://ftp.ebi.ac.uk/pub/databases/metagenomics/mgnify_genomes/human-gut/2019_09/all_genomes/MGYG-HGUT-000/MGYG-HGUT-00084/genomes5/GUT_GENOME216595.gff.gz
GUT_GENOME216596	UHGG	TRUE	SRS062427	SRP002163	ftp://ftp.ebi.ac.uk/pub/databases/metagenomics/mgnify_genomes/human-gut/2019_09/all_genomes/MGYG-HGUT-043/MGYG-HGUT-04317/genomes1/GUT_GENOME216596.gff.gz
GUT_GENOME216597	UHGG	TRUE	SRS062427	SRP002163	ftp://ftp.ebi.ac.uk/pub/databases/metagenomics/mgnify_genomes/human-gut/2019_09/all_genomes/MGYG-HGUT-009/MGYG-HGUT-00982/genomes1/GUT_GENOME216597.gff.gz
GUT_GENOME216598	UHGG	TRUE	SRS062427	SRP002163	ftp://ftp.ebi.ac.uk/pub/databases/metagenomics/mgnify_genomes/human-gut/2019_09/all_genomes/MGYG-HGUT-013/MGYG-HGUT-01302/genomes10/GUT_GENOME216598.gff.gz
GUT_GENOME216599	UHGG	TRUE	SRS062427	SRP002163	ftp://ftp.ebi.ac.uk/pub/databases/metagenomics/mgnify_genomes/human-gut/2019_09/all_genomes/MGYG-HGUT-024/MGYG-HGUT-02492/genomes8/GUT_GENOME216599.gff.gz
GUT_GENOME216600	UHGG	TRUE	SRS062427	SRP002163	ftp://ftp.ebi.ac.uk/pub/databases/metagenomics/mgnify_genomes/human-gut/2019_09/all_genomes/MGYG-HGUT-023/MGYG-HGUT-02321/genomes6/GUT_GENOME216600.gff.gz
GUT_GENOME216601	UHGG	TRUE	SRS062427	SRP002163	ftp://ftp.ebi.ac.uk/pub/databases/metagenomics/mgnify_genomes/human-gut/2019_09/all_genomes/MGYG-HGUT-024/MGYG-HGUT-02454/genomes3/GUT_GENOME216601.gff.gz
GUT_GENOME216602	UHGG	TRUE	SRS062427	SRP002163	ftp://ftp.ebi.ac.uk/pub/databases/metagenomics/mgnify_genomes/human-gut/2019_09/all_genomes/MGYG-HGUT-000/MGYG-HGUT-00003/genomes2/GUT_GENOME216602.gff.gz
GUT_GENOME216603	UHGG	TRUE	SRS062701	SRP002163	ftp://ftp.ebi.ac.uk/pub/databases/metagenomics/mgnify_genomes/human-gut/2019_09/all_genomes/MGYG-HGUT-024/MGYG-HGUT-02478/genomes4/GUT_GENOME216603.gff.gz
GUT_GENOME216604	UHGG	TRUE	SRS062701	SRP002163	ftp://ftp.ebi.ac.uk/pub/databases/metagenomics/mgnify_genomes/human-gut/2019_09/all_genomes/MGYG-HGUT-017/MGYG-HGUT-01737/genomes1/GUT_GENOME216604.gff.gz
GUT_GENOME216605	UHGG	TRUE	SRS062701	SRP002163	ftp://ftp.ebi.ac.uk/pub/databases/metagenomics/mgnify_genomes/human-gut/2019_09/all_genomes/MGYG-HGUT-036/MGYG-HGUT-03686/genomes4/GUT_GENOME216605.gff.gz
GUT_GENOME216606	UHGG	TRUE	SRS062701	SRP002163	ftp://ftp.ebi.ac.uk/pub/databases/metagenomics/mgnify_genomes/human-gut/2019_09/all_genomes/MGYG-HGUT-013/MGYG-HGUT-01310/genomes1/GUT_GENOME216606.gff.gz
GUT_GENOME216607	UHGG	TRUE	SRS062701	SRP002163	ftp://ftp.ebi.ac.uk/pub/databases/metagenomics/mgnify_genomes/human-gut/2019_09/all_genomes/MGYG-HGUT-013/MGYG-HGUT-01378/genomes1/GUT_GENOME216607.gff.gz
GUT_GENOME216608	UHGG	TRUE	SRS062701	SRP002163	ftp://ftp.ebi.ac.uk/pub/databases/metagenomics/mgnify_genomes/human-gut/2019_09/all_genomes/MGYG-HGUT-024/MGYG-HGUT-02438/genomes2/GUT_GENOME216608.gff.gz
GUT_GENOME216609	UHGG	TRUE	SRS062701	SRP002163	ftp://ftp.ebi.ac.uk/pub/databases/metagenomics/mgnify_genomes/human-gut/2019_09/all_genomes/MGYG-HGUT-025/MGYG-HGUT-02530/genomes3/GUT_GENOME216609.gff.gz
GUT_GENOME216610	UHGG	TRUE	SRS062701	SRP002163	ftp://ftp.ebi.ac.uk/pub/databases/metagenomics/mgnify_genomes/human-gut/2019_09/all_genomes/MGYG-HGUT-013/MGYG-HGUT-01302/genomes10/GUT_GENOME216610.gff.gz
GUT_GENOME216611	UHGG	TRUE	SRS062701	SRP002163	ftp://ftp.ebi.ac.uk/pub/databases/metagenomics/mgnify_genomes/human-gut/2019_09/all_genomes/MGYG-HGUT-002/MGYG-HGUT-00258/genomes1/GUT_GENOME216611.gff.gz
GUT_GENOME216612	UHGG	TRUE	SRS062701	SRP002163	ftp://ftp.ebi.ac.uk/pub/databases/metagenomics/mgnify_genomes/human-gut/2019_09/all_genomes/MGYG-HGUT-034/MGYG-HGUT-03439/genomes5/GUT_GENOME216612.gff.gz
GUT_GENOME216613	UHGG	TRUE	SRS062701	SRP002163	ftp://ftp.ebi.ac.uk/pub/databases/metagenomics/mgnify_genomes/human-gut/2019_09/all_genomes/MGYG-HGUT-024/MGYG-HGUT-02492/genomes4/GUT_GENOME216613.gff.gz
GUT_GENOME216614	UHGG	TRUE	SRS062701	SRP002163	ftp://ftp.ebi.ac.uk/pub/databases/metagenomics/mgnify_genomes/human-gut/2019_09/all_genomes/MGYG-HGUT-000/MGYG-HGUT-00022/genomes1/GUT_GENOME216614.gff.gz
GUT_GENOME216615	UHGG	TRUE	SRS062701	SRP002163	ftp://ftp.ebi.ac.uk/pub/databases/metagenomics/mgnify_genomes/human-gut/2019_09/all_genomes/MGYG-HGUT-002/MGYG-HGUT-00217/genomes3/GUT_GENOME216615.gff.gz
GUT_GENOME216616	UHGG	TRUE	SRS062701	SRP002163	ftp://ftp.ebi.ac.uk/pub/databases/metagenomics/mgnify_genomes/human-gut/2019_09/all_genomes/MGYG-HGUT-013/MGYG-HGUT-01346/genomes12/GUT_GENOME216616.gff.gz
GUT_GENOME216617	UHGG	TRUE	SRS062701	SRP002163	ftp://ftp.ebi.ac.uk/pub/databases/metagenomics/mgnify_genomes/human-gut/2019_09/all_genomes/MGYG-HGUT-018/MGYG-HGUT-01830/genomes2/GUT_GENOME216617.gff.gz
GUT_GENOME216618	UHGG	TRUE	SRS062716	SRP002163	ftp://ftp.ebi.ac.uk/pub/databases/metagenomics/mgnify_genomes/human-gut/2019_09/all_genomes/MGYG-HGUT-036/MGYG-HGUT-03681/genomes3/GUT_GENOME216618.gff.gz
GUT_GENOME216619	UHGG	TRUE	SRS062716	SRP002163	ftp://ftp.ebi.ac.uk/pub/databases/metagenomics/mgnify_genomes/human-gut/2019_09/all_genomes/MGYG-HGUT-018/MGYG-HGUT-01830/genomes1/GUT_GENOME216619.gff.gz
GUT_GENOME216620	UHGG	TRUE	SRS063040	SRP002163	ftp://ftp.ebi.ac.uk/pub/databases/metagenomics/mgnify_genomes/human-gut/2019_09/all_genomes/MGYG-HGUT-023/MGYG-HGUT-02321/genomes6/GUT_GENOME216620.gff.gz
GUT_GENOME216621	UHGG	TRUE	SRS063040	SRP002163	ftp://ftp.ebi.ac.uk/pub/databases/metagenomics/mgnify_genomes/human-gut/2019_09/all_genomes/MGYG-HGUT-001/MGYG-HGUT-00193/genomes1/GUT_GENOME216621.gff.gz
GUT_GENOME216622	UHGG	TRUE	SRS063040	SRP002163	ftp://ftp.ebi.ac.uk/pub/databases/metagenomics/mgnify_genomes/human-gut/2019_09/all_genomes/MGYG-HGUT-022/MGYG-HGUT-02292/genomes1/GUT_GENOME216622.gff.gz
GUT_GENOME216623	UHGG	TRUE	SRS063040	SRP002163	ftp://ftp.ebi.ac.uk/pub/databases/metagenomics/mgnify_genomes/human-gut/2019_09/all_genomes/MGYG-HGUT-030/MGYG-HGUT-03022/genomes2/GUT_GENOME216623.gff.gz
GUT_GENOME216624	UHGG	TRUE	SRS063040	SRP002163	ftp://ftp.ebi.ac.uk/pub/databases/metagenomics/mgnify_genomes/human-gut/2019_09/all_genomes/MGYG-HGUT-002/MGYG-HGUT-00231/genomes2/GUT_GENOME216624.gff.gz
GUT_GENOME216625	UHGG	TRUE	SRS063040	SRP002163	ftp://ftp.ebi.ac.uk/pub/databases/metagenomics/mgnify_genomes/human-gut/2019_09/all_genomes/MGYG-HGUT-024/MGYG-HGUT-02492/genomes7/GUT_GENOME216625.gff.gz
GUT_GENOME216626	UHGG	TRUE	SRS063040	SRP002163	ftp://ftp.ebi.ac.uk/pub/databases/metagenomics/mgnify_genomes/human-gut/2019_09/all_genomes/MGYG-HGUT-013/MGYG-HGUT-01302/genomes9/GUT_GENOME216626.gff.gz
GUT_GENOME216627	UHGG	TRUE	SRS063040	SRP002163	ftp://ftp.ebi.ac.uk/pub/databases/metagenomics/mgnify_genomes/human-gut/2019_09/all_genomes/MGYG-HGUT-000/MGYG-HGUT-00044/genomes3/GUT_GENOME216627.gff.gz
GUT_GENOME216628	UHGG	TRUE	SRS063040	SRP002163	ftp://ftp.ebi.ac.uk/pub/databases/metagenomics/mgnify_genomes/human-gut/2019_09/all_genomes/MGYG-HGUT-013/MGYG-HGUT-01374/genomes3/GUT_GENOME216628.gff.gz
GUT_GENOME216629	UHGG	TRUE	SRS063040	SRP002163	ftp://ftp.ebi.ac.uk/pub/databases/metagenomics/mgnify_genomes/human-gut/2019_09/all_genomes/MGYG-HGUT-005/MGYG-HGUT-00530/genomes2/GUT_GENOME216629.gff.gz
GUT_GENOME216630	UHGG	TRUE	SRS063040	SRP002163	ftp://ftp.ebi.ac.uk/pub/databases/metagenomics/mgnify_genomes/human-gut/2019_09/all_genomes/MGYG-HGUT-000/MGYG-HGUT-00033/genomes1/GUT_GENOME216630.gff.gz
GUT_GENOME216631	UHGG	TRUE	SRS063040	SRP002163	ftp://ftp.ebi.ac.uk/pub/databases/metagenomics/mgnify_genomes/human-gut/2019_09/all_genomes/MGYG-HGUT-000/MGYG-HGUT-00078/genomes2/GUT_GENOME216631.gff.gz
GUT_GENOME216632	UHGG	TRUE	SRS063040	SRP002163	ftp://ftp.ebi.ac.uk/pub/databases/metagenomics/mgnify_genomes/human-gut/2019_09/all_genomes/MGYG-HGUT-001/MGYG-HGUT-00144/genomes3/GUT_GENOME216632.gff.gz
GUT_GENOME216633	UHGG	TRUE	SRS063040	SRP002163	ftp://ftp.ebi.ac.uk/pub/databases/metagenomics/mgnify_genomes/human-gut/2019_09/all_genomes/MGYG-HGUT-006/MGYG-HGUT-00646/genomes3/GUT_GENOME216633.gff.gz
GUT_GENOME216634	UHGG	TRUE	SRS063040	SRP002163	ftp://ftp.ebi.ac.uk/pub/databases/metagenomics/mgnify_genomes/human-gut/2019_09/all_genomes/MGYG-HGUT-039/MGYG-HGUT-03990/genomes1/GUT_GENOME216634.gff.gz
GUT_GENOME216635	UHGG	TRUE	SRS063040	SRP002163	ftp://ftp.ebi.ac.uk/pub/databases/metagenomics/mgnify_genomes/human-gut/2019_09/all_genomes/MGYG-HGUT-038/MGYG-HGUT-03891/genomes2/GUT_GENOME216635.gff.gz
GUT_GENOME216636	UHGG	TRUE	SRS063040	SRP002163	ftp://ftp.ebi.ac.uk/pub/databases/metagenomics/mgnify_genomes/human-gut/2019_09/all_genomes/MGYG-HGUT-002/MGYG-HGUT-00217/genomes2/GUT_GENOME216636.gff.gz
GUT_GENOME216637	UHGG	TRUE	SRS063040	SRP002163	ftp://ftp.ebi.ac.uk/pub/databases/metagenomics/mgnify_genomes/human-gut/2019_09/all_genomes/MGYG-HGUT-000/MGYG-HGUT-00060/genomes4/GUT_GENOME216637.gff.gz
GUT_GENOME216638	UHGG	TRUE	SRS063040	SRP002163	ftp://ftp.ebi.ac.uk/pub/databases/metagenomics/mgnify_genomes/human-gut/2019_09/all_genomes/MGYG-HGUT-034/MGYG-HGUT-03439/genomes4/GUT_GENOME216638.gff.gz
GUT_GENOME216639	UHGG	TRUE	SRS063040	SRP002163	ftp://ftp.ebi.ac.uk/pub/databases/metagenomics/mgnify_genomes/human-gut/2019_09/all_genomes/MGYG-HGUT-002/MGYG-HGUT-00254/genomes3/GUT_GENOME216639.gff.gz
GUT_GENOME216640	UHGG	TRUE	SRS063040	SRP002163	ftp://ftp.ebi.ac.uk/pub/databases/metagenomics/mgnify_genomes/human-gut/2019_09/all_genomes/MGYG-HGUT-002/MGYG-HGUT-00209/genomes1/GUT_GENOME216640.gff.gz
GUT_GENOME216641	UHGG	TRUE	SRS063040	SRP002163	ftp://ftp.ebi.ac.uk/pub/databases/metagenomics/mgnify_genomes/human-gut/2019_09/all_genomes/MGYG-HGUT-027/MGYG-HGUT-02773/genomes1/GUT_GENOME216641.gff.gz
GUT_GENOME216642	UHGG	TRUE	SRS063040	SRP002163	ftp://ftp.ebi.ac.uk/pub/databases/metagenomics/mgnify_genomes/human-gut/2019_09/all_genomes/MGYG-HGUT-024/MGYG-HGUT-02438/genomes9/GUT_GENOME216642.gff.gz
GUT_GENOME216643	UHGG	TRUE	SRS063040	SRP002163	ftp://ftp.ebi.ac.uk/pub/databases/metagenomics/mgnify_genomes/human-gut/2019_09/all_genomes/MGYG-HGUT-003/MGYG-HGUT-00344/genomes1/GUT_GENOME216643.gff.gz
GUT_GENOME216644	UHGG	TRUE	SRS063190	SRP002163	ftp://ftp.ebi.ac.uk/pub/databases/metagenomics/mgnify_genomes/human-gut/2019_09/all_genomes/MGYG-HGUT-000/MGYG-HGUT-00003/genomes2/GUT_GENOME216644.gff.gz
GUT_GENOME216645	UHGG	TRUE	SRS063190	SRP002163	ftp://ftp.ebi.ac.uk/pub/databases/metagenomics/mgnify_genomes/human-gut/2019_09/all_genomes/MGYG-HGUT-013/MGYG-HGUT-01319/genomes2/GUT_GENOME216645.gff.gz
GUT_GENOME216646	UHGG	TRUE	SRS063190	SRP002163	ftp://ftp.ebi.ac.uk/pub/databases/metagenomics/mgnify_genomes/human-gut/2019_09/all_genomes/MGYG-HGUT-029/MGYG-HGUT-02993/genomes1/GUT_GENOME216646.gff.gz
GUT_GENOME216647	UHGG	TRUE	SRS063190	SRP002163	ftp://ftp.ebi.ac.uk/pub/databases/metagenomics/mgnify_genomes/human-gut/2019_09/all_genomes/MGYG-HGUT-013/MGYG-HGUT-01378/genomes1/GUT_GENOME216647.gff.gz
GUT_GENOME216648	UHGG	TRUE	SRS063190	SRP002163	ftp://ftp.ebi.ac.uk/pub/databases/metagenomics/mgnify_genomes/human-gut/2019_09/all_genomes/MGYG-HGUT-013/MGYG-HGUT-01337/genomes2/GUT_GENOME216648.gff.gz
GUT_GENOME216649	UHGG	TRUE	SRS063190	SRP002163	ftp://ftp.ebi.ac.uk/pub/databases/metagenomics/mgnify_genomes/human-gut/2019_09/all_genomes/MGYG-HGUT-000/MGYG-HGUT-00044/genomes2/GUT_GENOME216649.gff.gz
GUT_GENOME216650	UHGG	TRUE	SRS063190	SRP002163	ftp://ftp.ebi.ac.uk/pub/databases/metagenomics/mgnify_genomes/human-gut/2019_09/all_genomes/MGYG-HGUT-013/MGYG-HGUT-01346/genomes6/GUT_GENOME216650.gff.gz
GUT_GENOME216651	UHGG	TRUE	SRS063190	SRP002163	ftp://ftp.ebi.ac.uk/pub/databases/metagenomics/mgnify_genomes/human-gut/2019_09/all_genomes/MGYG-HGUT-024/MGYG-HGUT-02478/genomes5/GUT_GENOME216651.gff.gz
GUT_GENOME216652	UHGG	TRUE	SRS063190	SRP002163	ftp://ftp.ebi.ac.uk/pub/databases/metagenomics/mgnify_genomes/human-gut/2019_09/all_genomes/MGYG-HGUT-013/MGYG-HGUT-01302/genomes1/GUT_GENOME216652.gff.gz
GUT_GENOME216653	UHGG	TRUE	SRS063190	SRP002163	ftp://ftp.ebi.ac.uk/pub/databases/metagenomics/mgnify_genomes/human-gut/2019_09/all_genomes/MGYG-HGUT-030/MGYG-HGUT-03077/genomes1/GUT_GENOME216653.gff.gz
GUT_GENOME216654	UHGG	TRUE	SRS063190	SRP002163	ftp://ftp.ebi.ac.uk/pub/databases/metagenomics/mgnify_genomes/human-gut/2019_09/all_genomes/MGYG-HGUT-025/MGYG-HGUT-02530/genomes2/GUT_GENOME216654.gff.gz
GUT_GENOME216655	UHGG	TRUE	SRS063190	SRP002163	ftp://ftp.ebi.ac.uk/pub/databases/metagenomics/mgnify_genomes/human-gut/2019_09/all_genomes/MGYG-HGUT-023/MGYG-HGUT-02378/genomes1/GUT_GENOME216655.gff.gz
GUT_GENOME216656	UHGG	TRUE	SRS063190	SRP002163	ftp://ftp.ebi.ac.uk/pub/databases/metagenomics/mgnify_genomes/human-gut/2019_09/all_genomes/MGYG-HGUT-024/MGYG-HGUT-02492/genomes14/GUT_GENOME216656.gff.gz
GUT_GENOME216657	UHGG	TRUE	SRS063190	SRP002163	ftp://ftp.ebi.ac.uk/pub/databases/metagenomics/mgnify_genomes/human-gut/2019_09/all_genomes/MGYG-HGUT-024/MGYG-HGUT-02482/genomes1/GUT_GENOME216657.gff.gz
GUT_GENOME216658	UHGG	TRUE	SRS063190	SRP002163	ftp://ftp.ebi.ac.uk/pub/databases/metagenomics/mgnify_genomes/human-gut/2019_09/all_genomes/MGYG-HGUT-027/MGYG-HGUT-02715/genomes1/GUT_GENOME216658.gff.gz
GUT_GENOME216659	UHGG	TRUE	SRS063190	SRP002163	ftp://ftp.ebi.ac.uk/pub/databases/metagenomics/mgnify_genomes/human-gut/2019_09/all_genomes/MGYG-HGUT-040/MGYG-HGUT-04047/genomes1/GUT_GENOME216659.gff.gz
GUT_GENOME216660	UHGG	TRUE	SRS063190	SRP002163	ftp://ftp.ebi.ac.uk/pub/databases/metagenomics/mgnify_genomes/human-gut/2019_09/all_genomes/MGYG-HGUT-013/MGYG-HGUT-01391/genomes1/GUT_GENOME216660.gff.gz
GUT_GENOME216661	UHGG	TRUE	SRS063190	SRP002163	ftp://ftp.ebi.ac.uk/pub/databases/metagenomics/mgnify_genomes/human-gut/2019_09/all_genomes/MGYG-HGUT-030/MGYG-HGUT-03022/genomes1/GUT_GENOME216661.gff.gz
GUT_GENOME216662	UHGG	TRUE	SRS063190	SRP002163	ftp://ftp.ebi.ac.uk/pub/databases/metagenomics/mgnify_genomes/human-gut/2019_09/all_genomes/MGYG-HGUT-009/MGYG-HGUT-00933/genomes1/GUT_GENOME216662.gff.gz
GUT_GENOME216663	UHGG	TRUE	SRS063190	SRP002163	ftp://ftp.ebi.ac.uk/pub/databases/metagenomics/mgnify_genomes/human-gut/2019_09/all_genomes/MGYG-HGUT-022/MGYG-HGUT-02272/genomes3/GUT_GENOME216663.gff.gz
GUT_GENOME216664	UHGG	TRUE	SRS063190	SRP002163	ftp://ftp.ebi.ac.uk/pub/databases/metagenomics/mgnify_genomes/human-gut/2019_09/all_genomes/MGYG-HGUT-002/MGYG-HGUT-00254/genomes3/GUT_GENOME216664.gff.gz
GUT_GENOME216665	UHGG	TRUE	SRS063190	SRP002163	ftp://ftp.ebi.ac.uk/pub/databases/metagenomics/mgnify_genomes/human-gut/2019_09/all_genomes/MGYG-HGUT-002/MGYG-HGUT-00217/genomes2/GUT_GENOME216665.gff.gz
GUT_GENOME216666	UHGG	TRUE	SRS063489	SRP002163	ftp://ftp.ebi.ac.uk/pub/databases/metagenomics/mgnify_genomes/human-gut/2019_09/all_genomes/MGYG-HGUT-013/MGYG-HGUT-01346/genomes2/GUT_GENOME216666.gff.gz
GUT_GENOME216667	UHGG	TRUE	SRS063489	SRP002163	ftp://ftp.ebi.ac.uk/pub/databases/metagenomics/mgnify_genomes/human-gut/2019_09/all_genomes/MGYG-HGUT-036/MGYG-HGUT-03681/genomes1/GUT_GENOME216667.gff.gz
GUT_GENOME216668	UHGG	TRUE	SRS063489	SRP002163	ftp://ftp.ebi.ac.uk/pub/databases/metagenomics/mgnify_genomes/human-gut/2019_09/all_genomes/MGYG-HGUT-013/MGYG-HGUT-01302/genomes4/GUT_GENOME216668.gff.gz
GUT_GENOME216669	UHGG	TRUE	SRS063489	SRP002163	ftp://ftp.ebi.ac.uk/pub/databases/metagenomics/mgnify_genomes/human-gut/2019_09/all_genomes/MGYG-HGUT-000/MGYG-HGUT-00074/genomes3/GUT_GENOME216669.gff.gz
GUT_GENOME216670	UHGG	TRUE	SRS063489	SRP002163	ftp://ftp.ebi.ac.uk/pub/databases/metagenomics/mgnify_genomes/human-gut/2019_09/all_genomes/MGYG-HGUT-041/MGYG-HGUT-04158/genomes2/GUT_GENOME216670.gff.gz
GUT_GENOME216671	UHGG	TRUE	SRS063489	SRP002163	ftp://ftp.ebi.ac.uk/pub/databases/metagenomics/mgnify_genomes/human-gut/2019_09/all_genomes/MGYG-HGUT-018/MGYG-HGUT-01830/genomes1/GUT_GENOME216671.gff.gz
GUT_GENOME216672	UHGG	TRUE	SRS063813	SRP175119	ftp://ftp.ebi.ac.uk/pub/databases/metagenomics/mgnify_genomes/human-gut/2019_09/all_genomes/MGYG-HGUT-024/MGYG-HGUT-02478/genomes11/GUT_GENOME216672.gff.gz
GUT_GENOME216673	UHGG	TRUE	SRS063813	SRP175119	ftp://ftp.ebi.ac.uk/pub/databases/metagenomics/mgnify_genomes/human-gut/2019_09/all_genomes/MGYG-HGUT-024/MGYG-HGUT-02492/genomes15/GUT_GENOME216673.gff.gz
GUT_GENOME216674	UHGG	TRUE	SRS063813	SRP175119	ftp://ftp.ebi.ac.uk/pub/databases/metagenomics/mgnify_genomes/human-gut/2019_09/all_genomes/MGYG-HGUT-013/MGYG-HGUT-01302/genomes5/GUT_GENOME216674.gff.gz
GUT_GENOME216675	UHGG	TRUE	SRS063813	SRP175119	ftp://ftp.ebi.ac.uk/pub/databases/metagenomics/mgnify_genomes/human-gut/2019_09/all_genomes/MGYG-HGUT-024/MGYG-HGUT-02454/genomes1/GUT_GENOME216675.gff.gz
GUT_GENOME216676	UHGG	TRUE	SRS063928	SRP002163	ftp://ftp.ebi.ac.uk/pub/databases/metagenomics/mgnify_genomes/human-gut/2019_09/all_genomes/MGYG-HGUT-006/MGYG-HGUT-00667/genomes1/GUT_GENOME216676.gff.gz
GUT_GENOME216677	UHGG	TRUE	SRS063928	SRP002163	ftp://ftp.ebi.ac.uk/pub/databases/metagenomics/mgnify_genomes/human-gut/2019_09/all_genomes/MGYG-HGUT-000/MGYG-HGUT-00074/genomes4/GUT_GENOME216677.gff.gz
GUT_GENOME216678	UHGG	TRUE	SRS063928	SRP002163	ftp://ftp.ebi.ac.uk/pub/databases/metagenomics/mgnify_genomes/human-gut/2019_09/all_genomes/MGYG-HGUT-013/MGYG-HGUT-01378/genomes1/GUT_GENOME216678.gff.gz
GUT_GENOME216679	UHGG	TRUE	SRS063928	SRP002163	ftp://ftp.ebi.ac.uk/pub/databases/metagenomics/mgnify_genomes/human-gut/2019_09/all_genomes/MGYG-HGUT-013/MGYG-HGUT-01302/genomes10/GUT_GENOME216679.gff.gz
GUT_GENOME216680	UHGG	TRUE	SRS063985	SRP002163	ftp://ftp.ebi.ac.uk/pub/databases/metagenomics/mgnify_genomes/human-gut/2019_09/all_genomes/MGYG-HGUT-002/MGYG-HGUT-00258/genomes5/GUT_GENOME216680.gff.gz
GUT_GENOME216681	UHGG	TRUE	SRS063985	SRP002163	ftp://ftp.ebi.ac.uk/pub/databases/metagenomics/mgnify_genomes/human-gut/2019_09/all_genomes/MGYG-HGUT-024/MGYG-HGUT-02454/genomes5/GUT_GENOME216681.gff.gz
GUT_GENOME216682	UHGG	TRUE	SRS063985	SRP002163	ftp://ftp.ebi.ac.uk/pub/databases/metagenomics/mgnify_genomes/human-gut/2019_09/all_genomes/MGYG-HGUT-030/MGYG-HGUT-03022/genomes2/GUT_GENOME216682.gff.gz
GUT_GENOME216683	UHGG	TRUE	SRS063985	SRP002163	ftp://ftp.ebi.ac.uk/pub/databases/metagenomics/mgnify_genomes/human-gut/2019_09/all_genomes/MGYG-HGUT-013/MGYG-HGUT-01300/genomes2/GUT_GENOME216683.gff.gz
GUT_GENOME216684	UHGG	TRUE	SRS063985	SRP002163	ftp://ftp.ebi.ac.uk/pub/databases/metagenomics/mgnify_genomes/human-gut/2019_09/all_genomes/MGYG-HGUT-000/MGYG-HGUT-00041/genomes1/GUT_GENOME216684.gff.gz
GUT_GENOME216685	UHGG	TRUE	SRS063985	SRP002163	ftp://ftp.ebi.ac.uk/pub/databases/metagenomics/mgnify_genomes/human-gut/2019_09/all_genomes/MGYG-HGUT-000/MGYG-HGUT-00003/genomes1/GUT_GENOME216685.gff.gz
GUT_GENOME216686	UHGG	TRUE	SRS063985	SRP002163	ftp://ftp.ebi.ac.uk/pub/databases/metagenomics/mgnify_genomes/human-gut/2019_09/all_genomes/MGYG-HGUT-009/MGYG-HGUT-00929/genomes1/GUT_GENOME216686.gff.gz
GUT_GENOME216687	UHGG	TRUE	SRS063985	SRP002163	ftp://ftp.ebi.ac.uk/pub/databases/metagenomics/mgnify_genomes/human-gut/2019_09/all_genomes/MGYG-HGUT-002/MGYG-HGUT-00209/genomes1/GUT_GENOME216687.gff.gz
GUT_GENOME216688	UHGG	TRUE	SRS063985	SRP002163	ftp://ftp.ebi.ac.uk/pub/databases/metagenomics/mgnify_genomes/human-gut/2019_09/all_genomes/MGYG-HGUT-041/MGYG-HGUT-04191/genomes1/GUT_GENOME216688.gff.gz
GUT_GENOME216689	UHGG	TRUE	SRS063985	SRP002163	ftp://ftp.ebi.ac.uk/pub/databases/metagenomics/mgnify_genomes/human-gut/2019_09/all_genomes/MGYG-HGUT-003/MGYG-HGUT-00344/genomes1/GUT_GENOME216689.gff.gz
GUT_GENOME216690	UHGG	TRUE	SRS063985	SRP002163	ftp://ftp.ebi.ac.uk/pub/databases/metagenomics/mgnify_genomes/human-gut/2019_09/all_genomes/MGYG-HGUT-003/MGYG-HGUT-00373/genomes1/GUT_GENOME216690.gff.gz
GUT_GENOME216691	UHGG	TRUE	SRS063985	SRP002163	ftp://ftp.ebi.ac.uk/pub/databases/metagenomics/mgnify_genomes/human-gut/2019_09/all_genomes/MGYG-HGUT-017/MGYG-HGUT-01737/genomes1/GUT_GENOME216691.gff.gz
GUT_GENOME216692	UHGG	TRUE	SRS063985	SRP002163	ftp://ftp.ebi.ac.uk/pub/databases/metagenomics/mgnify_genomes/human-gut/2019_09/all_genomes/MGYG-HGUT-043/MGYG-HGUT-04352/genomes1/GUT_GENOME216692.gff.gz
GUT_GENOME216693	UHGG	TRUE	SRS063985	SRP002163	ftp://ftp.ebi.ac.uk/pub/databases/metagenomics/mgnify_genomes/human-gut/2019_09/all_genomes/MGYG-HGUT-041/MGYG-HGUT-04158/genomes3/GUT_GENOME216693.gff.gz
GUT_GENOME216694	UHGG	TRUE	SRS063985	SRP002163	ftp://ftp.ebi.ac.uk/pub/databases/metagenomics/mgnify_genomes/human-gut/2019_09/all_genomes/MGYG-HGUT-045/MGYG-HGUT-04533/genomes1/GUT_GENOME216694.gff.gz
GUT_GENOME216695	UHGG	TRUE	SRS063985	SRP002163	ftp://ftp.ebi.ac.uk/pub/databases/metagenomics/mgnify_genomes/human-gut/2019_09/all_genomes/MGYG-HGUT-018/MGYG-HGUT-01835/genomes1/GUT_GENOME216695.gff.gz
GUT_GENOME216696	UHGG	TRUE	SRS063985	SRP002163	ftp://ftp.ebi.ac.uk/pub/databases/metagenomics/mgnify_genomes/human-gut/2019_09/all_genomes/MGYG-HGUT-000/MGYG-HGUT-00060/genomes1/GUT_GENOME216696.gff.gz
GUT_GENOME216697	UHGG	TRUE	SRS063985	SRP002163	ftp://ftp.ebi.ac.uk/pub/databases/metagenomics/mgnify_genomes/human-gut/2019_09/all_genomes/MGYG-HGUT-002/MGYG-HGUT-00254/genomes4/GUT_GENOME216697.gff.gz
GUT_GENOME216698	UHGG	TRUE	SRS063985	SRP002163	ftp://ftp.ebi.ac.uk/pub/databases/metagenomics/mgnify_genomes/human-gut/2019_09/all_genomes/MGYG-HGUT-022/MGYG-HGUT-02281/genomes1/GUT_GENOME216698.gff.gz
GUT_GENOME216699	UHGG	TRUE	SRS063985	SRP002163	ftp://ftp.ebi.ac.uk/pub/databases/metagenomics/mgnify_genomes/human-gut/2019_09/all_genomes/MGYG-HGUT-027/MGYG-HGUT-02720/genomes2/GUT_GENOME216699.gff.gz
GUT_GENOME216700	UHGG	TRUE	SRS063985	SRP002163	ftp://ftp.ebi.ac.uk/pub/databases/metagenomics/mgnify_genomes/human-gut/2019_09/all_genomes/MGYG-HGUT-016/MGYG-HGUT-01680/genomes1/GUT_GENOME216700.gff.gz
GUT_GENOME216701	UHGG	TRUE	SRS063985	SRP002163	ftp://ftp.ebi.ac.uk/pub/databases/metagenomics/mgnify_genomes/human-gut/2019_09/all_genomes/MGYG-HGUT-018/MGYG-HGUT-01830/genomes1/GUT_GENOME216701.gff.gz
GUT_GENOME216702	UHGG	TRUE	SRS063985	SRP002163	ftp://ftp.ebi.ac.uk/pub/databases/metagenomics/mgnify_genomes/human-gut/2019_09/all_genomes/MGYG-HGUT-036/MGYG-HGUT-03686/genomes5/GUT_GENOME216702.gff.gz
GUT_GENOME216703	UHGG	TRUE	SRS063985	SRP002163	ftp://ftp.ebi.ac.uk/pub/databases/metagenomics/mgnify_genomes/human-gut/2019_09/all_genomes/MGYG-HGUT-013/MGYG-HGUT-01337/genomes1/GUT_GENOME216703.gff.gz
GUT_GENOME216704	UHGG	TRUE	SRS063985	SRP002163	ftp://ftp.ebi.ac.uk/pub/databases/metagenomics/mgnify_genomes/human-gut/2019_09/all_genomes/MGYG-HGUT-023/MGYG-HGUT-02321/genomes6/GUT_GENOME216704.gff.gz
GUT_GENOME216705	UHGG	TRUE	SRS063985	SRP002163	ftp://ftp.ebi.ac.uk/pub/databases/metagenomics/mgnify_genomes/human-gut/2019_09/all_genomes/MGYG-HGUT-022/MGYG-HGUT-02272/genomes3/GUT_GENOME216705.gff.gz
GUT_GENOME216706	UHGG	TRUE	SRS064276	SRP002860	ftp://ftp.ebi.ac.uk/pub/databases/metagenomics/mgnify_genomes/human-gut/2019_09/all_genomes/MGYG-HGUT-001/MGYG-HGUT-00117/genomes1/GUT_GENOME216706.gff.gz
GUT_GENOME216707	UHGG	TRUE	SRS064276	SRP002860	ftp://ftp.ebi.ac.uk/pub/databases/metagenomics/mgnify_genomes/human-gut/2019_09/all_genomes/MGYG-HGUT-024/MGYG-HGUT-02453/genomes1/GUT_GENOME216707.gff.gz
GUT_GENOME216708	UHGG	TRUE	SRS064276	SRP002860	ftp://ftp.ebi.ac.uk/pub/databases/metagenomics/mgnify_genomes/human-gut/2019_09/all_genomes/MGYG-HGUT-000/MGYG-HGUT-00074/genomes2/GUT_GENOME216708.gff.gz
GUT_GENOME216709	UHGG	TRUE	SRS064276	SRP002860	ftp://ftp.ebi.ac.uk/pub/databases/metagenomics/mgnify_genomes/human-gut/2019_09/all_genomes/MGYG-HGUT-007/MGYG-HGUT-00743/genomes1/GUT_GENOME216709.gff.gz
GUT_GENOME216710	UHGG	TRUE	SRS064276	SRP002860	ftp://ftp.ebi.ac.uk/pub/databases/metagenomics/mgnify_genomes/human-gut/2019_09/all_genomes/MGYG-HGUT-010/MGYG-HGUT-01016/genomes1/GUT_GENOME216710.gff.gz
GUT_GENOME216711	UHGG	TRUE	SRS064276	SRP002860	ftp://ftp.ebi.ac.uk/pub/databases/metagenomics/mgnify_genomes/human-gut/2019_09/all_genomes/MGYG-HGUT-023/MGYG-HGUT-02321/genomes5/GUT_GENOME216711.gff.gz
GUT_GENOME216712	UHGG	TRUE	SRS064276	SRP002860	ftp://ftp.ebi.ac.uk/pub/databases/metagenomics/mgnify_genomes/human-gut/2019_09/all_genomes/MGYG-HGUT-024/MGYG-HGUT-02478/genomes8/GUT_GENOME216712.gff.gz
GUT_GENOME216713	UHGG	TRUE	SRS064276	SRP002860	ftp://ftp.ebi.ac.uk/pub/databases/metagenomics/mgnify_genomes/human-gut/2019_09/all_genomes/MGYG-HGUT-027/MGYG-HGUT-02711/genomes1/GUT_GENOME216713.gff.gz
GUT_GENOME216714	UHGG	TRUE	SRS064276	SRP002860	ftp://ftp.ebi.ac.uk/pub/databases/metagenomics/mgnify_genomes/human-gut/2019_09/all_genomes/MGYG-HGUT-002/MGYG-HGUT-00209/genomes2/GUT_GENOME216714.gff.gz
GUT_GENOME216715	UHGG	TRUE	SRS064276	SRP002860	ftp://ftp.ebi.ac.uk/pub/databases/metagenomics/mgnify_genomes/human-gut/2019_09/all_genomes/MGYG-HGUT-002/MGYG-HGUT-00251/genomes4/GUT_GENOME216715.gff.gz
GUT_GENOME216716	UHGG	TRUE	SRS064276	SRP002860	ftp://ftp.ebi.ac.uk/pub/databases/metagenomics/mgnify_genomes/human-gut/2019_09/all_genomes/MGYG-HGUT-025/MGYG-HGUT-02506/genomes14/GUT_GENOME216716.gff.gz
GUT_GENOME216717	UHGG	TRUE	SRS064276	SRP002860	ftp://ftp.ebi.ac.uk/pub/databases/metagenomics/mgnify_genomes/human-gut/2019_09/all_genomes/MGYG-HGUT-013/MGYG-HGUT-01302/genomes1/GUT_GENOME216717.gff.gz
GUT_GENOME216718	UHGG	TRUE	SRS064276	SRP002860	ftp://ftp.ebi.ac.uk/pub/databases/metagenomics/mgnify_genomes/human-gut/2019_09/all_genomes/MGYG-HGUT-032/MGYG-HGUT-03226/genomes1/GUT_GENOME216718.gff.gz
GUT_GENOME216719	UHGG	TRUE	SRS064276	SRP002860	ftp://ftp.ebi.ac.uk/pub/databases/metagenomics/mgnify_genomes/human-gut/2019_09/all_genomes/MGYG-HGUT-024/MGYG-HGUT-02482/genomes1/GUT_GENOME216719.gff.gz
GUT_GENOME216720	UHGG	TRUE	SRS064276	SRP002860	ftp://ftp.ebi.ac.uk/pub/databases/metagenomics/mgnify_genomes/human-gut/2019_09/all_genomes/MGYG-HGUT-024/MGYG-HGUT-02492/genomes11/GUT_GENOME216720.gff.gz
GUT_GENOME216721	UHGG	TRUE	SRS064276	SRP002860	ftp://ftp.ebi.ac.uk/pub/databases/metagenomics/mgnify_genomes/human-gut/2019_09/all_genomes/MGYG-HGUT-013/MGYG-HGUT-01374/genomes2/GUT_GENOME216721.gff.gz
GUT_GENOME216722	UHGG	TRUE	SRS064276	SRP002860	ftp://ftp.ebi.ac.uk/pub/databases/metagenomics/mgnify_genomes/human-gut/2019_09/all_genomes/MGYG-HGUT-017/MGYG-HGUT-01737/genomes1/GUT_GENOME216722.gff.gz
GUT_GENOME216723	UHGG	TRUE	SRS064276	SRP002860	ftp://ftp.ebi.ac.uk/pub/databases/metagenomics/mgnify_genomes/human-gut/2019_09/all_genomes/MGYG-HGUT-001/MGYG-HGUT-00183/genomes1/GUT_GENOME216723.gff.gz
GUT_GENOME216724	UHGG	TRUE	SRS064276	SRP002860	ftp://ftp.ebi.ac.uk/pub/databases/metagenomics/mgnify_genomes/human-gut/2019_09/all_genomes/MGYG-HGUT-013/MGYG-HGUT-01378/genomes1/GUT_GENOME216724.gff.gz
GUT_GENOME216725	UHGG	TRUE	SRS064276	SRP002860	ftp://ftp.ebi.ac.uk/pub/databases/metagenomics/mgnify_genomes/human-gut/2019_09/all_genomes/MGYG-HGUT-010/MGYG-HGUT-01057/genomes1/GUT_GENOME216725.gff.gz
GUT_GENOME216726	UHGG	TRUE	SRS064276	SRP002860	ftp://ftp.ebi.ac.uk/pub/databases/metagenomics/mgnify_genomes/human-gut/2019_09/all_genomes/MGYG-HGUT-032/MGYG-HGUT-03224/genomes1/GUT_GENOME216726.gff.gz
GUT_GENOME216727	UHGG	TRUE	SRS064276	SRP002860	ftp://ftp.ebi.ac.uk/pub/databases/metagenomics/mgnify_genomes/human-gut/2019_09/all_genomes/MGYG-HGUT-041/MGYG-HGUT-04196/genomes1/GUT_GENOME216727.gff.gz
GUT_GENOME216728	UHGG	TRUE	SRS064276	SRP002860	ftp://ftp.ebi.ac.uk/pub/databases/metagenomics/mgnify_genomes/human-gut/2019_09/all_genomes/MGYG-HGUT-039/MGYG-HGUT-03937/genomes6/GUT_GENOME216728.gff.gz
GUT_GENOME216729	UHGG	TRUE	SRS064276	SRP002860	ftp://ftp.ebi.ac.uk/pub/databases/metagenomics/mgnify_genomes/human-gut/2019_09/all_genomes/MGYG-HGUT-026/MGYG-HGUT-02672/genomes1/GUT_GENOME216729.gff.gz
GUT_GENOME216730	UHGG	TRUE	SRS064276	SRP002860	ftp://ftp.ebi.ac.uk/pub/databases/metagenomics/mgnify_genomes/human-gut/2019_09/all_genomes/MGYG-HGUT-003/MGYG-HGUT-00369/genomes1/GUT_GENOME216730.gff.gz
GUT_GENOME216731	UHGG	TRUE	SRS064276	SRP002860	ftp://ftp.ebi.ac.uk/pub/databases/metagenomics/mgnify_genomes/human-gut/2019_09/all_genomes/MGYG-HGUT-002/MGYG-HGUT-00254/genomes1/GUT_GENOME216731.gff.gz
GUT_GENOME216732	UHGG	TRUE	SRS064276	SRP002860	ftp://ftp.ebi.ac.uk/pub/databases/metagenomics/mgnify_genomes/human-gut/2019_09/all_genomes/MGYG-HGUT-012/MGYG-HGUT-01294/genomes2/GUT_GENOME216732.gff.gz
GUT_GENOME216733	UHGG	TRUE	SRS064276	SRP002860	ftp://ftp.ebi.ac.uk/pub/databases/metagenomics/mgnify_genomes/human-gut/2019_09/all_genomes/MGYG-HGUT-013/MGYG-HGUT-01300/genomes1/GUT_GENOME216733.gff.gz
GUT_GENOME216734	UHGG	TRUE	SRS064276	SRP002860	ftp://ftp.ebi.ac.uk/pub/databases/metagenomics/mgnify_genomes/human-gut/2019_09/all_genomes/MGYG-HGUT-000/MGYG-HGUT-00084/genomes3/GUT_GENOME216734.gff.gz
GUT_GENOME216735	UHGG	TRUE	SRS064276	SRP002860	ftp://ftp.ebi.ac.uk/pub/databases/metagenomics/mgnify_genomes/human-gut/2019_09/all_genomes/MGYG-HGUT-002/MGYG-HGUT-00271/genomes2/GUT_GENOME216735.gff.gz
GUT_GENOME216736	UHGG	TRUE	SRS064557	SRP002163	ftp://ftp.ebi.ac.uk/pub/databases/metagenomics/mgnify_genomes/human-gut/2019_09/all_genomes/MGYG-HGUT-024/MGYG-HGUT-02492/genomes10/GUT_GENOME216736.gff.gz
GUT_GENOME216737	UHGG	TRUE	SRS064557	SRP002163	ftp://ftp.ebi.ac.uk/pub/databases/metagenomics/mgnify_genomes/human-gut/2019_09/all_genomes/MGYG-HGUT-024/MGYG-HGUT-02438/genomes2/GUT_GENOME216737.gff.gz
GUT_GENOME216738	UHGG	TRUE	SRS064557	SRP002163	ftp://ftp.ebi.ac.uk/pub/databases/metagenomics/mgnify_genomes/human-gut/2019_09/all_genomes/MGYG-HGUT-036/MGYG-HGUT-03694/genomes3/GUT_GENOME216738.gff.gz
GUT_GENOME216739	UHGG	TRUE	SRS064557	SRP002163	ftp://ftp.ebi.ac.uk/pub/databases/metagenomics/mgnify_genomes/human-gut/2019_09/all_genomes/MGYG-HGUT-013/MGYG-HGUT-01302/genomes2/GUT_GENOME216739.gff.gz
GUT_GENOME216740	UHGG	TRUE	SRS064557	SRP002163	ftp://ftp.ebi.ac.uk/pub/databases/metagenomics/mgnify_genomes/human-gut/2019_09/all_genomes/MGYG-HGUT-013/MGYG-HGUT-01361/genomes1/GUT_GENOME216740.gff.gz
GUT_GENOME216741	UHGG	TRUE	SRS064557	SRP002163	ftp://ftp.ebi.ac.uk/pub/databases/metagenomics/mgnify_genomes/human-gut/2019_09/all_genomes/MGYG-HGUT-001/MGYG-HGUT-00144/genomes1/GUT_GENOME216741.gff.gz
GUT_GENOME216742	UHGG	TRUE	SRS064557	SRP002163	ftp://ftp.ebi.ac.uk/pub/databases/metagenomics/mgnify_genomes/human-gut/2019_09/all_genomes/MGYG-HGUT-002/MGYG-HGUT-00254/genomes1/GUT_GENOME216742.gff.gz
GUT_GENOME216743	UHGG	TRUE	SRS064557	SRP002163	ftp://ftp.ebi.ac.uk/pub/databases/metagenomics/mgnify_genomes/human-gut/2019_09/all_genomes/MGYG-HGUT-001/MGYG-HGUT-00128/genomes1/GUT_GENOME216743.gff.gz
GUT_GENOME216744	UHGG	TRUE	SRS064557	SRP002163	ftp://ftp.ebi.ac.uk/pub/databases/metagenomics/mgnify_genomes/human-gut/2019_09/all_genomes/MGYG-HGUT-004/MGYG-HGUT-00418/genomes1/GUT_GENOME216744.gff.gz
GUT_GENOME216745	UHGG	TRUE	SRS064557	SRP002163	ftp://ftp.ebi.ac.uk/pub/databases/metagenomics/mgnify_genomes/human-gut/2019_09/all_genomes/MGYG-HGUT-000/MGYG-HGUT-00044/genomes4/GUT_GENOME216745.gff.gz
GUT_GENOME216746	UHGG	TRUE	SRS064557	SRP002163	ftp://ftp.ebi.ac.uk/pub/databases/metagenomics/mgnify_genomes/human-gut/2019_09/all_genomes/MGYG-HGUT-025/MGYG-HGUT-02549/genomes1/GUT_GENOME216746.gff.gz
GUT_GENOME216747	UHGG	TRUE	SRS064557	SRP002163	ftp://ftp.ebi.ac.uk/pub/databases/metagenomics/mgnify_genomes/human-gut/2019_09/all_genomes/MGYG-HGUT-036/MGYG-HGUT-03656/genomes1/GUT_GENOME216747.gff.gz
GUT_GENOME216748	UHGG	TRUE	SRS064557	SRP002163	ftp://ftp.ebi.ac.uk/pub/databases/metagenomics/mgnify_genomes/human-gut/2019_09/all_genomes/MGYG-HGUT-004/MGYG-HGUT-00444/genomes1/GUT_GENOME216748.gff.gz
GUT_GENOME216749	UHGG	TRUE	SRS064557	SRP002163	ftp://ftp.ebi.ac.uk/pub/databases/metagenomics/mgnify_genomes/human-gut/2019_09/all_genomes/MGYG-HGUT-043/MGYG-HGUT-04317/genomes1/GUT_GENOME216749.gff.gz
GUT_GENOME216750	UHGG	TRUE	SRS064662	SRP002163	ftp://ftp.ebi.ac.uk/pub/databases/metagenomics/mgnify_genomes/human-gut/2019_09/all_genomes/MGYG-HGUT-036/MGYG-HGUT-03686/genomes2/GUT_GENOME216750.gff.gz
GUT_GENOME216751	UHGG	TRUE	SRS064662	SRP002163	ftp://ftp.ebi.ac.uk/pub/databases/metagenomics/mgnify_genomes/human-gut/2019_09/all_genomes/MGYG-HGUT-013/MGYG-HGUT-01300/genomes2/GUT_GENOME216751.gff.gz
GUT_GENOME216752	UHGG	TRUE	SRS064662	SRP002163	ftp://ftp.ebi.ac.uk/pub/databases/metagenomics/mgnify_genomes/human-gut/2019_09/all_genomes/MGYG-HGUT-013/MGYG-HGUT-01365/genomes3/GUT_GENOME216752.gff.gz
GUT_GENOME216753	UHGG	TRUE	SRS064662	SRP002163	ftp://ftp.ebi.ac.uk/pub/databases/metagenomics/mgnify_genomes/human-gut/2019_09/all_genomes/MGYG-HGUT-001/MGYG-HGUT-00190/genomes3/GUT_GENOME216753.gff.gz
GUT_GENOME216754	UHGG	TRUE	SRS064662	SRP002163	ftp://ftp.ebi.ac.uk/pub/databases/metagenomics/mgnify_genomes/human-gut/2019_09/all_genomes/MGYG-HGUT-013/MGYG-HGUT-01374/genomes1/GUT_GENOME216754.gff.gz
GUT_GENOME216755	UHGG	TRUE	SRS064662	SRP002163	ftp://ftp.ebi.ac.uk/pub/databases/metagenomics/mgnify_genomes/human-gut/2019_09/all_genomes/MGYG-HGUT-024/MGYG-HGUT-02492/genomes14/GUT_GENOME216755.gff.gz
GUT_GENOME216756	UHGG	TRUE	SRS064662	SRP002163	ftp://ftp.ebi.ac.uk/pub/databases/metagenomics/mgnify_genomes/human-gut/2019_09/all_genomes/MGYG-HGUT-042/MGYG-HGUT-04262/genomes1/GUT_GENOME216756.gff.gz
GUT_GENOME216757	UHGG	TRUE	SRS064973	SRP002163	ftp://ftp.ebi.ac.uk/pub/databases/metagenomics/mgnify_genomes/human-gut/2019_09/all_genomes/MGYG-HGUT-012/MGYG-HGUT-01294/genomes2/GUT_GENOME216757.gff.gz
GUT_GENOME216758	UHGG	TRUE	SRS064973	SRP002163	ftp://ftp.ebi.ac.uk/pub/databases/metagenomics/mgnify_genomes/human-gut/2019_09/all_genomes/MGYG-HGUT-024/MGYG-HGUT-02438/genomes5/GUT_GENOME216758.gff.gz
GUT_GENOME216759	UHGG	TRUE	SRS064973	SRP002163	ftp://ftp.ebi.ac.uk/pub/databases/metagenomics/mgnify_genomes/human-gut/2019_09/all_genomes/MGYG-HGUT-013/MGYG-HGUT-01346/genomes10/GUT_GENOME216759.gff.gz
GUT_GENOME216760	UHGG	TRUE	SRS065176	SRP175119	ftp://ftp.ebi.ac.uk/pub/databases/metagenomics/mgnify_genomes/human-gut/2019_09/all_genomes/MGYG-HGUT-000/MGYG-HGUT-00044/genomes1/GUT_GENOME216760.gff.gz
GUT_GENOME216761	UHGG	TRUE	SRS065176	SRP175119	ftp://ftp.ebi.ac.uk/pub/databases/metagenomics/mgnify_genomes/human-gut/2019_09/all_genomes/MGYG-HGUT-024/MGYG-HGUT-02453/genomes1/GUT_GENOME216761.gff.gz
GUT_GENOME216762	UHGG	TRUE	SRS065176	SRP175119	ftp://ftp.ebi.ac.uk/pub/databases/metagenomics/mgnify_genomes/human-gut/2019_09/all_genomes/MGYG-HGUT-024/MGYG-HGUT-02455/genomes1/GUT_GENOME216762.gff.gz
GUT_GENOME216763	UHGG	TRUE	SRS065176	SRP175119	ftp://ftp.ebi.ac.uk/pub/databases/metagenomics/mgnify_genomes/human-gut/2019_09/all_genomes/MGYG-HGUT-025/MGYG-HGUT-02530/genomes1/GUT_GENOME216763.gff.gz
GUT_GENOME216764	UHGG	TRUE	SRS065176	SRP175119	ftp://ftp.ebi.ac.uk/pub/databases/metagenomics/mgnify_genomes/human-gut/2019_09/all_genomes/MGYG-HGUT-036/MGYG-HGUT-03681/genomes2/GUT_GENOME216764.gff.gz
GUT_GENOME216765	UHGG	TRUE	SRS065176	SRP175119	ftp://ftp.ebi.ac.uk/pub/databases/metagenomics/mgnify_genomes/human-gut/2019_09/all_genomes/MGYG-HGUT-001/MGYG-HGUT-00144/genomes1/GUT_GENOME216765.gff.gz
GUT_GENOME216766	UHGG	TRUE	SRS065176	SRP175119	ftp://ftp.ebi.ac.uk/pub/databases/metagenomics/mgnify_genomes/human-gut/2019_09/all_genomes/MGYG-HGUT-000/MGYG-HGUT-00022/genomes1/GUT_GENOME216766.gff.gz
GUT_GENOME216767	UHGG	TRUE	SRS065176	SRP175119	ftp://ftp.ebi.ac.uk/pub/databases/metagenomics/mgnify_genomes/human-gut/2019_09/all_genomes/MGYG-HGUT-020/MGYG-HGUT-02057/genomes1/GUT_GENOME216767.gff.gz
GUT_GENOME216768	UHGG	TRUE	SRS065176	SRP175119	ftp://ftp.ebi.ac.uk/pub/databases/metagenomics/mgnify_genomes/human-gut/2019_09/all_genomes/MGYG-HGUT-034/MGYG-HGUT-03439/genomes2/GUT_GENOME216768.gff.gz
GUT_GENOME216769	UHGG	TRUE	SRS065176	SRP175119	ftp://ftp.ebi.ac.uk/pub/databases/metagenomics/mgnify_genomes/human-gut/2019_09/all_genomes/MGYG-HGUT-014/MGYG-HGUT-01440/genomes1/GUT_GENOME216769.gff.gz
GUT_GENOME216770	UHGG	TRUE	SRS065176	SRP175119	ftp://ftp.ebi.ac.uk/pub/databases/metagenomics/mgnify_genomes/human-gut/2019_09/all_genomes/MGYG-HGUT-013/MGYG-HGUT-01302/genomes1/GUT_GENOME216770.gff.gz
GUT_GENOME216771	UHGG	TRUE	SRS065504	SRP175119	ftp://ftp.ebi.ac.uk/pub/databases/metagenomics/mgnify_genomes/human-gut/2019_09/all_genomes/MGYG-HGUT-001/MGYG-HGUT-00154/genomes2/GUT_GENOME216771.gff.gz
GUT_GENOME216772	UHGG	TRUE	SRS065504	SRP175119	ftp://ftp.ebi.ac.uk/pub/databases/metagenomics/mgnify_genomes/human-gut/2019_09/all_genomes/MGYG-HGUT-024/MGYG-HGUT-02492/genomes13/GUT_GENOME216772.gff.gz
GUT_GENOME216773	UHGG	TRUE	SRS065504	SRP175119	ftp://ftp.ebi.ac.uk/pub/databases/metagenomics/mgnify_genomes/human-gut/2019_09/all_genomes/MGYG-HGUT-037/MGYG-HGUT-03702/genomes2/GUT_GENOME216773.gff.gz
GUT_GENOME216774	UHGG	TRUE	SRS065504	SRP175119	ftp://ftp.ebi.ac.uk/pub/databases/metagenomics/mgnify_genomes/human-gut/2019_09/all_genomes/MGYG-HGUT-016/MGYG-HGUT-01653/genomes1/GUT_GENOME216774.gff.gz
GUT_GENOME216775	UHGG	TRUE	SRS065504	SRP175119	ftp://ftp.ebi.ac.uk/pub/databases/metagenomics/mgnify_genomes/human-gut/2019_09/all_genomes/MGYG-HGUT-007/MGYG-HGUT-00743/genomes1/GUT_GENOME216775.gff.gz
GUT_GENOME216776	UHGG	TRUE	SRS065504	SRP175119	ftp://ftp.ebi.ac.uk/pub/databases/metagenomics/mgnify_genomes/human-gut/2019_09/all_genomes/MGYG-HGUT-002/MGYG-HGUT-00254/genomes2/GUT_GENOME216776.gff.gz
GUT_GENOME216777	UHGG	TRUE	SRS065504	SRP175119	ftp://ftp.ebi.ac.uk/pub/databases/metagenomics/mgnify_genomes/human-gut/2019_09/all_genomes/MGYG-HGUT-021/MGYG-HGUT-02191/genomes1/GUT_GENOME216777.gff.gz
GUT_GENOME216778	UHGG	FALSE	SRS065504	SRP175119	ftp://ftp.ebi.ac.uk/pub/databases/metagenomics/mgnify_genomes/human-gut/2019_09/all_genomes/MGYG-HGUT-032/MGYG-HGUT-03239/genomes1/GUT_GENOME216778.gff.gz
GUT_GENOME216779	UHGG	TRUE	SRS065504	SRP175119	ftp://ftp.ebi.ac.uk/pub/databases/metagenomics/mgnify_genomes/human-gut/2019_09/all_genomes/MGYG-HGUT-034/MGYG-HGUT-03439/genomes1/GUT_GENOME216779.gff.gz
GUT_GENOME216780	UHGG	TRUE	SRS065504	SRP175119	ftp://ftp.ebi.ac.uk/pub/databases/metagenomics/mgnify_genomes/human-gut/2019_09/all_genomes/MGYG-HGUT-002/MGYG-HGUT-00217/genomes4/GUT_GENOME216780.gff.gz
GUT_GENOME216781	UHGG	TRUE	SRS065504	SRP175119	ftp://ftp.ebi.ac.uk/pub/databases/metagenomics/mgnify_genomes/human-gut/2019_09/all_genomes/MGYG-HGUT-041/MGYG-HGUT-04114/genomes1/GUT_GENOME216781.gff.gz
GUT_GENOME216782	UHGG	TRUE	SRS065504	SRP175119	ftp://ftp.ebi.ac.uk/pub/databases/metagenomics/mgnify_genomes/human-gut/2019_09/all_genomes/MGYG-HGUT-013/MGYG-HGUT-01346/genomes8/GUT_GENOME216782.gff.gz
GUT_GENOME216783	UHGG	TRUE	SRS065504	SRP175119	ftp://ftp.ebi.ac.uk/pub/databases/metagenomics/mgnify_genomes/human-gut/2019_09/all_genomes/MGYG-HGUT-036/MGYG-HGUT-03656/genomes2/GUT_GENOME216783.gff.gz
GUT_GENOME216784	UHGG	TRUE	SRS065504	SRP175119	ftp://ftp.ebi.ac.uk/pub/databases/metagenomics/mgnify_genomes/human-gut/2019_09/all_genomes/MGYG-HGUT-013/MGYG-HGUT-01361/genomes2/GUT_GENOME216784.gff.gz
GUT_GENOME216785	UHGG	TRUE	SRS065504	SRP175119	ftp://ftp.ebi.ac.uk/pub/databases/metagenomics/mgnify_genomes/human-gut/2019_09/all_genomes/MGYG-HGUT-024/MGYG-HGUT-02438/genomes4/GUT_GENOME216785.gff.gz
GUT_GENOME216786	UHGG	TRUE	SRS065504	SRP175119	ftp://ftp.ebi.ac.uk/pub/databases/metagenomics/mgnify_genomes/human-gut/2019_09/all_genomes/MGYG-HGUT-000/MGYG-HGUT-00078/genomes3/GUT_GENOME216786.gff.gz
GUT_GENOME216787	UHGG	TRUE	SRS065504	SRP175119	ftp://ftp.ebi.ac.uk/pub/databases/metagenomics/mgnify_genomes/human-gut/2019_09/all_genomes/MGYG-HGUT-002/MGYG-HGUT-00209/genomes2/GUT_GENOME216787.gff.gz
GUT_GENOME216788	UHGG	TRUE	SRS065504	SRP175119	ftp://ftp.ebi.ac.uk/pub/databases/metagenomics/mgnify_genomes/human-gut/2019_09/all_genomes/MGYG-HGUT-041/MGYG-HGUT-04117/genomes1/GUT_GENOME216788.gff.gz
GUT_GENOME216789	UHGG	TRUE	SRS065504	SRP175119	ftp://ftp.ebi.ac.uk/pub/databases/metagenomics/mgnify_genomes/human-gut/2019_09/all_genomes/MGYG-HGUT-024/MGYG-HGUT-02454/genomes3/GUT_GENOME216789.gff.gz
GUT_GENOME216790	UHGG	TRUE	SRS065504	SRP175119	ftp://ftp.ebi.ac.uk/pub/databases/metagenomics/mgnify_genomes/human-gut/2019_09/all_genomes/MGYG-HGUT-021/MGYG-HGUT-02160/genomes1/GUT_GENOME216790.gff.gz
GUT_GENOME216791	UHGG	TRUE	SRS065504	SRP175119	ftp://ftp.ebi.ac.uk/pub/databases/metagenomics/mgnify_genomes/human-gut/2019_09/all_genomes/MGYG-HGUT-017/MGYG-HGUT-01737/genomes2/GUT_GENOME216791.gff.gz
GUT_GENOME216792	UHGG	TRUE	SRS065504	SRP175119	ftp://ftp.ebi.ac.uk/pub/databases/metagenomics/mgnify_genomes/human-gut/2019_09/all_genomes/MGYG-HGUT-024/MGYG-HGUT-02478/genomes10/GUT_GENOME216792.gff.gz
GUT_GENOME216793	UHGG	TRUE	SRS065504	SRP175119	ftp://ftp.ebi.ac.uk/pub/databases/metagenomics/mgnify_genomes/human-gut/2019_09/all_genomes/MGYG-HGUT-036/MGYG-HGUT-03694/genomes4/GUT_GENOME216793.gff.gz
GUT_GENOME216794	UHGG	TRUE	SRS065504	SRP175119	ftp://ftp.ebi.ac.uk/pub/databases/metagenomics/mgnify_genomes/human-gut/2019_09/all_genomes/MGYG-HGUT-002/MGYG-HGUT-00258/genomes7/GUT_GENOME216794.gff.gz
GUT_GENOME216795	UHGG	TRUE	SRS065504	SRP175119	ftp://ftp.ebi.ac.uk/pub/databases/metagenomics/mgnify_genomes/human-gut/2019_09/all_genomes/MGYG-HGUT-009/MGYG-HGUT-00933/genomes1/GUT_GENOME216795.gff.gz
GUT_GENOME216796	UHGG	TRUE	SRS065504	SRP175119	ftp://ftp.ebi.ac.uk/pub/databases/metagenomics/mgnify_genomes/human-gut/2019_09/all_genomes/MGYG-HGUT-039/MGYG-HGUT-03972/genomes1/GUT_GENOME216796.gff.gz
GUT_GENOME216797	UHGG	TRUE	SRS065504	SRP175119	ftp://ftp.ebi.ac.uk/pub/databases/metagenomics/mgnify_genomes/human-gut/2019_09/all_genomes/MGYG-HGUT-027/MGYG-HGUT-02715/genomes1/GUT_GENOME216797.gff.gz
GUT_GENOME216798	UHGG	TRUE	SRS065504	SRP175119	ftp://ftp.ebi.ac.uk/pub/databases/metagenomics/mgnify_genomes/human-gut/2019_09/all_genomes/MGYG-HGUT-001/MGYG-HGUT-00144/genomes3/GUT_GENOME216798.gff.gz
GUT_GENOME216799	UHGG	TRUE	SRS065504	SRP175119	ftp://ftp.ebi.ac.uk/pub/databases/metagenomics/mgnify_genomes/human-gut/2019_09/all_genomes/MGYG-HGUT-023/MGYG-HGUT-02321/genomes3/GUT_GENOME216799.gff.gz
GUT_GENOME216800	UHGG	FALSE	SRS072711	SRP001634	ftp://ftp.ebi.ac.uk/pub/databases/metagenomics/mgnify_genomes/human-gut/2019_09/all_genomes/MGYG-HGUT-024/MGYG-HGUT-02423/genomes1/GUT_GENOME216800.gff.gz
GUT_GENOME216801	UHGG	TRUE	SRS074586	SRP002163	ftp://ftp.ebi.ac.uk/pub/databases/metagenomics/mgnify_genomes/human-gut/2019_09/all_genomes/MGYG-HGUT-000/MGYG-HGUT-00003/genomes2/GUT_GENOME216801.gff.gz
GUT_GENOME216802	UHGG	TRUE	SRS074586	SRP002163	ftp://ftp.ebi.ac.uk/pub/databases/metagenomics/mgnify_genomes/human-gut/2019_09/all_genomes/MGYG-HGUT-001/MGYG-HGUT-00128/genomes1/GUT_GENOME216802.gff.gz
GUT_GENOME216803	UHGG	TRUE	SRS074586	SRP002163	ftp://ftp.ebi.ac.uk/pub/databases/metagenomics/mgnify_genomes/human-gut/2019_09/all_genomes/MGYG-HGUT-022/MGYG-HGUT-02293/genomes1/GUT_GENOME216803.gff.gz
GUT_GENOME216804	UHGG	TRUE	SRS074586	SRP002163	ftp://ftp.ebi.ac.uk/pub/databases/metagenomics/mgnify_genomes/human-gut/2019_09/all_genomes/MGYG-HGUT-024/MGYG-HGUT-02478/genomes6/GUT_GENOME216804.gff.gz
GUT_GENOME216805	UHGG	TRUE	SRS074586	SRP002163	ftp://ftp.ebi.ac.uk/pub/databases/metagenomics/mgnify_genomes/human-gut/2019_09/all_genomes/MGYG-HGUT-024/MGYG-HGUT-02492/genomes4/GUT_GENOME216805.gff.gz
GUT_GENOME216806	UHGG	TRUE	SRS074586	SRP002163	ftp://ftp.ebi.ac.uk/pub/databases/metagenomics/mgnify_genomes/human-gut/2019_09/all_genomes/MGYG-HGUT-019/MGYG-HGUT-01959/genomes1/GUT_GENOME216806.gff.gz
GUT_GENOME216807	UHGG	TRUE	SRS074670	SRP175119	ftp://ftp.ebi.ac.uk/pub/databases/metagenomics/mgnify_genomes/human-gut/2019_09/all_genomes/MGYG-HGUT-013/MGYG-HGUT-01378/genomes1/GUT_GENOME216807.gff.gz
GUT_GENOME216808	UHGG	TRUE	SRS074670	SRP175119	ftp://ftp.ebi.ac.uk/pub/databases/metagenomics/mgnify_genomes/human-gut/2019_09/all_genomes/MGYG-HGUT-000/MGYG-HGUT-00003/genomes1/GUT_GENOME216808.gff.gz
GUT_GENOME216809	UHGG	TRUE	SRS074670	SRP175119	ftp://ftp.ebi.ac.uk/pub/databases/metagenomics/mgnify_genomes/human-gut/2019_09/all_genomes/MGYG-HGUT-023/MGYG-HGUT-02321/genomes3/GUT_GENOME216809.gff.gz
GUT_GENOME216810	UHGG	TRUE	SRS074670	SRP175119	ftp://ftp.ebi.ac.uk/pub/databases/metagenomics/mgnify_genomes/human-gut/2019_09/all_genomes/MGYG-HGUT-013/MGYG-HGUT-01361/genomes1/GUT_GENOME216810.gff.gz
GUT_GENOME216811	UHGG	TRUE	SRS074670	SRP175119	ftp://ftp.ebi.ac.uk/pub/databases/metagenomics/mgnify_genomes/human-gut/2019_09/all_genomes/MGYG-HGUT-036/MGYG-HGUT-03686/genomes3/GUT_GENOME216811.gff.gz
GUT_GENOME216812	UHGG	TRUE	SRS074670	SRP175119	ftp://ftp.ebi.ac.uk/pub/databases/metagenomics/mgnify_genomes/human-gut/2019_09/all_genomes/MGYG-HGUT-034/MGYG-HGUT-03439/genomes1/GUT_GENOME216812.gff.gz
GUT_GENOME216813	UHGG	TRUE	SRS074670	SRP175119	ftp://ftp.ebi.ac.uk/pub/databases/metagenomics/mgnify_genomes/human-gut/2019_09/all_genomes/MGYG-HGUT-013/MGYG-HGUT-01302/genomes4/GUT_GENOME216813.gff.gz
GUT_GENOME216814	UHGG	TRUE	SRS074964	SRP002163	ftp://ftp.ebi.ac.uk/pub/databases/metagenomics/mgnify_genomes/human-gut/2019_09/all_genomes/MGYG-HGUT-034/MGYG-HGUT-03439/genomes5/GUT_GENOME216814.gff.gz
GUT_GENOME216815	UHGG	TRUE	SRS074964	SRP002163	ftp://ftp.ebi.ac.uk/pub/databases/metagenomics/mgnify_genomes/human-gut/2019_09/all_genomes/MGYG-HGUT-020/MGYG-HGUT-02057/genomes1/GUT_GENOME216815.gff.gz
GUT_GENOME216816	UHGG	TRUE	SRS074964	SRP002163	ftp://ftp.ebi.ac.uk/pub/databases/metagenomics/mgnify_genomes/human-gut/2019_09/all_genomes/MGYG-HGUT-013/MGYG-HGUT-01310/genomes1/GUT_GENOME216816.gff.gz
GUT_GENOME216817	UHGG	TRUE	SRS074964	SRP002163	ftp://ftp.ebi.ac.uk/pub/databases/metagenomics/mgnify_genomes/human-gut/2019_09/all_genomes/MGYG-HGUT-036/MGYG-HGUT-03686/genomes1/GUT_GENOME216817.gff.gz
GUT_GENOME216818	UHGG	TRUE	SRS074964	SRP002163	ftp://ftp.ebi.ac.uk/pub/databases/metagenomics/mgnify_genomes/human-gut/2019_09/all_genomes/MGYG-HGUT-000/MGYG-HGUT-00084/genomes4/GUT_GENOME216818.gff.gz
GUT_GENOME216819	UHGG	TRUE	SRS074964	SRP002163	ftp://ftp.ebi.ac.uk/pub/databases/metagenomics/mgnify_genomes/human-gut/2019_09/all_genomes/MGYG-HGUT-024/MGYG-HGUT-02438/genomes10/GUT_GENOME216819.gff.gz
GUT_GENOME216820	UHGG	TRUE	SRS074964	SRP002163	ftp://ftp.ebi.ac.uk/pub/databases/metagenomics/mgnify_genomes/human-gut/2019_09/all_genomes/MGYG-HGUT-001/MGYG-HGUT-00177/genomes1/GUT_GENOME216820.gff.gz
GUT_GENOME216821	UHGG	TRUE	SRS074964	SRP002163	ftp://ftp.ebi.ac.uk/pub/databases/metagenomics/mgnify_genomes/human-gut/2019_09/all_genomes/MGYG-HGUT-000/MGYG-HGUT-00078/genomes3/GUT_GENOME216821.gff.gz
GUT_GENOME216822	UHGG	TRUE	SRS074964	SRP002163	ftp://ftp.ebi.ac.uk/pub/databases/metagenomics/mgnify_genomes/human-gut/2019_09/all_genomes/MGYG-HGUT-024/MGYG-HGUT-02492/genomes9/GUT_GENOME216822.gff.gz
GUT_GENOME216823	UHGG	TRUE	SRS074964	SRP002163	ftp://ftp.ebi.ac.uk/pub/databases/metagenomics/mgnify_genomes/human-gut/2019_09/all_genomes/MGYG-HGUT-000/MGYG-HGUT-00074/genomes4/GUT_GENOME216823.gff.gz
GUT_GENOME216824	UHGG	TRUE	SRS074964	SRP002163	ftp://ftp.ebi.ac.uk/pub/databases/metagenomics/mgnify_genomes/human-gut/2019_09/all_genomes/MGYG-HGUT-013/MGYG-HGUT-01337/genomes2/GUT_GENOME216824.gff.gz
GUT_GENOME216825	UHGG	TRUE	SRS074964	SRP002163	ftp://ftp.ebi.ac.uk/pub/databases/metagenomics/mgnify_genomes/human-gut/2019_09/all_genomes/MGYG-HGUT-024/MGYG-HGUT-02454/genomes3/GUT_GENOME216825.gff.gz
GUT_GENOME216826	UHGG	TRUE	SRS074964	SRP002163	ftp://ftp.ebi.ac.uk/pub/databases/metagenomics/mgnify_genomes/human-gut/2019_09/all_genomes/MGYG-HGUT-014/MGYG-HGUT-01494/genomes1/GUT_GENOME216826.gff.gz
GUT_GENOME216827	UHGG	TRUE	SRS074964	SRP002163	ftp://ftp.ebi.ac.uk/pub/databases/metagenomics/mgnify_genomes/human-gut/2019_09/all_genomes/MGYG-HGUT-025/MGYG-HGUT-02549/genomes1/GUT_GENOME216827.gff.gz
GUT_GENOME216828	UHGG	TRUE	SRS075021	SRP175119	ftp://ftp.ebi.ac.uk/pub/databases/metagenomics/mgnify_genomes/human-gut/2019_09/all_genomes/MGYG-HGUT-024/MGYG-HGUT-02478/genomes6/GUT_GENOME216828.gff.gz
GUT_GENOME216829	UHGG	TRUE	SRS075021	SRP175119	ftp://ftp.ebi.ac.uk/pub/databases/metagenomics/mgnify_genomes/human-gut/2019_09/all_genomes/MGYG-HGUT-024/MGYG-HGUT-02454/genomes1/GUT_GENOME216829.gff.gz
GUT_GENOME216830	UHGG	TRUE	SRS075021	SRP175119	ftp://ftp.ebi.ac.uk/pub/databases/metagenomics/mgnify_genomes/human-gut/2019_09/all_genomes/MGYG-HGUT-013/MGYG-HGUT-01346/genomes4/GUT_GENOME216830.gff.gz
GUT_GENOME216831	UHGG	TRUE	SRS075021	SRP175119	ftp://ftp.ebi.ac.uk/pub/databases/metagenomics/mgnify_genomes/human-gut/2019_09/all_genomes/MGYG-HGUT-024/MGYG-HGUT-02438/genomes2/GUT_GENOME216831.gff.gz
GUT_GENOME216832	UHGG	TRUE	SRS075021	SRP175119	ftp://ftp.ebi.ac.uk/pub/databases/metagenomics/mgnify_genomes/human-gut/2019_09/all_genomes/MGYG-HGUT-002/MGYG-HGUT-00258/genomes7/GUT_GENOME216832.gff.gz
GUT_GENOME216833	UHGG	TRUE	SRS075021	SRP175119	ftp://ftp.ebi.ac.uk/pub/databases/metagenomics/mgnify_genomes/human-gut/2019_09/all_genomes/MGYG-HGUT-014/MGYG-HGUT-01410/genomes2/GUT_GENOME216833.gff.gz
GUT_GENOME216834	UHGG	TRUE	SRS075021	SRP175119	ftp://ftp.ebi.ac.uk/pub/databases/metagenomics/mgnify_genomes/human-gut/2019_09/all_genomes/MGYG-HGUT-022/MGYG-HGUT-02272/genomes1/GUT_GENOME216834.gff.gz
GUT_GENOME216835	UHGG	TRUE	SRS075021	SRP175119	ftp://ftp.ebi.ac.uk/pub/databases/metagenomics/mgnify_genomes/human-gut/2019_09/all_genomes/MGYG-HGUT-024/MGYG-HGUT-02492/genomes15/GUT_GENOME216835.gff.gz
GUT_GENOME216836	UHGG	TRUE	SRS075021	SRP175119	ftp://ftp.ebi.ac.uk/pub/databases/metagenomics/mgnify_genomes/human-gut/2019_09/all_genomes/MGYG-HGUT-013/MGYG-HGUT-01313/genomes1/GUT_GENOME216836.gff.gz
GUT_GENOME216837	UHGG	TRUE	SRS075078	SRP002163	ftp://ftp.ebi.ac.uk/pub/databases/metagenomics/mgnify_genomes/human-gut/2019_09/all_genomes/MGYG-HGUT-024/MGYG-HGUT-02454/genomes5/GUT_GENOME216837.gff.gz
GUT_GENOME216838	UHGG	TRUE	SRS075078	SRP002163	ftp://ftp.ebi.ac.uk/pub/databases/metagenomics/mgnify_genomes/human-gut/2019_09/all_genomes/MGYG-HGUT-003/MGYG-HGUT-00362/genomes1/GUT_GENOME216838.gff.gz
GUT_GENOME216839	UHGG	TRUE	SRS075078	SRP002163	ftp://ftp.ebi.ac.uk/pub/databases/metagenomics/mgnify_genomes/human-gut/2019_09/all_genomes/MGYG-HGUT-038/MGYG-HGUT-03891/genomes3/GUT_GENOME216839.gff.gz
GUT_GENOME216840	UHGG	TRUE	SRS075078	SRP002163	ftp://ftp.ebi.ac.uk/pub/databases/metagenomics/mgnify_genomes/human-gut/2019_09/all_genomes/MGYG-HGUT-024/MGYG-HGUT-02470/genomes1/GUT_GENOME216840.gff.gz
GUT_GENOME216841	UHGG	TRUE	SRS075078	SRP002163	ftp://ftp.ebi.ac.uk/pub/databases/metagenomics/mgnify_genomes/human-gut/2019_09/all_genomes/MGYG-HGUT-018/MGYG-HGUT-01848/genomes1/GUT_GENOME216841.gff.gz
GUT_GENOME216842	UHGG	TRUE	SRS075078	SRP002163	ftp://ftp.ebi.ac.uk/pub/databases/metagenomics/mgnify_genomes/human-gut/2019_09/all_genomes/MGYG-HGUT-014/MGYG-HGUT-01415/genomes1/GUT_GENOME216842.gff.gz
GUT_GENOME216843	UHGG	TRUE	SRS075078	SRP002163	ftp://ftp.ebi.ac.uk/pub/databases/metagenomics/mgnify_genomes/human-gut/2019_09/all_genomes/MGYG-HGUT-024/MGYG-HGUT-02438/genomes6/GUT_GENOME216843.gff.gz
GUT_GENOME216844	UHGG	TRUE	SRS075078	SRP002163	ftp://ftp.ebi.ac.uk/pub/databases/metagenomics/mgnify_genomes/human-gut/2019_09/all_genomes/MGYG-HGUT-029/MGYG-HGUT-02926/genomes1/GUT_GENOME216844.gff.gz
GUT_GENOME216845	UHGG	TRUE	SRS075078	SRP002163	ftp://ftp.ebi.ac.uk/pub/databases/metagenomics/mgnify_genomes/human-gut/2019_09/all_genomes/MGYG-HGUT-002/MGYG-HGUT-00203/genomes1/GUT_GENOME216845.gff.gz
GUT_GENOME216846	UHGG	TRUE	SRS075078	SRP002163	ftp://ftp.ebi.ac.uk/pub/databases/metagenomics/mgnify_genomes/human-gut/2019_09/all_genomes/MGYG-HGUT-000/MGYG-HGUT-00003/genomes2/GUT_GENOME216846.gff.gz
GUT_GENOME216847	UHGG	TRUE	SRS075078	SRP002163	ftp://ftp.ebi.ac.uk/pub/databases/metagenomics/mgnify_genomes/human-gut/2019_09/all_genomes/MGYG-HGUT-000/MGYG-HGUT-00039/genomes1/GUT_GENOME216847.gff.gz
GUT_GENOME216848	UHGG	TRUE	SRS075078	SRP002163	ftp://ftp.ebi.ac.uk/pub/databases/metagenomics/mgnify_genomes/human-gut/2019_09/all_genomes/MGYG-HGUT-027/MGYG-HGUT-02715/genomes1/GUT_GENOME216848.gff.gz
GUT_GENOME216849	UHGG	TRUE	SRS075078	SRP002163	ftp://ftp.ebi.ac.uk/pub/databases/metagenomics/mgnify_genomes/human-gut/2019_09/all_genomes/MGYG-HGUT-002/MGYG-HGUT-00217/genomes3/GUT_GENOME216849.gff.gz
GUT_GENOME216850	UHGG	TRUE	SRS075078	SRP002163	ftp://ftp.ebi.ac.uk/pub/databases/metagenomics/mgnify_genomes/human-gut/2019_09/all_genomes/MGYG-HGUT-043/MGYG-HGUT-04323/genomes3/GUT_GENOME216850.gff.gz
GUT_GENOME216851	UHGG	TRUE	SRS075078	SRP002163	ftp://ftp.ebi.ac.uk/pub/databases/metagenomics/mgnify_genomes/human-gut/2019_09/all_genomes/MGYG-HGUT-045/MGYG-HGUT-04526/genomes1/GUT_GENOME216851.gff.gz
GUT_GENOME216852	UHGG	TRUE	SRS075078	SRP002163	ftp://ftp.ebi.ac.uk/pub/databases/metagenomics/mgnify_genomes/human-gut/2019_09/all_genomes/MGYG-HGUT-036/MGYG-HGUT-03686/genomes2/GUT_GENOME216852.gff.gz
GUT_GENOME216853	UHGG	TRUE	SRS075078	SRP002163	ftp://ftp.ebi.ac.uk/pub/databases/metagenomics/mgnify_genomes/human-gut/2019_09/all_genomes/MGYG-HGUT-022/MGYG-HGUT-02292/genomes1/GUT_GENOME216853.gff.gz
GUT_GENOME216854	UHGG	TRUE	SRS075078	SRP002163	ftp://ftp.ebi.ac.uk/pub/databases/metagenomics/mgnify_genomes/human-gut/2019_09/all_genomes/MGYG-HGUT-005/MGYG-HGUT-00575/genomes1/GUT_GENOME216854.gff.gz
GUT_GENOME216855	UHGG	TRUE	SRS075078	SRP002163	ftp://ftp.ebi.ac.uk/pub/databases/metagenomics/mgnify_genomes/human-gut/2019_09/all_genomes/MGYG-HGUT-004/MGYG-HGUT-00409/genomes1/GUT_GENOME216855.gff.gz
GUT_GENOME216856	UHGG	TRUE	SRS075078	SRP002163	ftp://ftp.ebi.ac.uk/pub/databases/metagenomics/mgnify_genomes/human-gut/2019_09/all_genomes/MGYG-HGUT-039/MGYG-HGUT-03937/genomes6/GUT_GENOME216856.gff.gz
GUT_GENOME216857	UHGG	TRUE	SRS075078	SRP002163	ftp://ftp.ebi.ac.uk/pub/databases/metagenomics/mgnify_genomes/human-gut/2019_09/all_genomes/MGYG-HGUT-001/MGYG-HGUT-00144/genomes2/GUT_GENOME216857.gff.gz
GUT_GENOME216858	UHGG	TRUE	SRS075078	SRP002163	ftp://ftp.ebi.ac.uk/pub/databases/metagenomics/mgnify_genomes/human-gut/2019_09/all_genomes/MGYG-HGUT-020/MGYG-HGUT-02057/genomes1/GUT_GENOME216858.gff.gz
GUT_GENOME216859	UHGG	TRUE	SRS075078	SRP002163	ftp://ftp.ebi.ac.uk/pub/databases/metagenomics/mgnify_genomes/human-gut/2019_09/all_genomes/MGYG-HGUT-023/MGYG-HGUT-02371/genomes1/GUT_GENOME216859.gff.gz
GUT_GENOME216860	UHGG	TRUE	SRS075341	SRP175119	ftp://ftp.ebi.ac.uk/pub/databases/metagenomics/mgnify_genomes/human-gut/2019_09/all_genomes/MGYG-HGUT-012/MGYG-HGUT-01294/genomes2/GUT_GENOME216860.gff.gz
GUT_GENOME216861	UHGG	TRUE	SRS075341	SRP175119	ftp://ftp.ebi.ac.uk/pub/databases/metagenomics/mgnify_genomes/human-gut/2019_09/all_genomes/MGYG-HGUT-000/MGYG-HGUT-00089/genomes1/GUT_GENOME216861.gff.gz
GUT_GENOME216862	UHGG	TRUE	SRS075341	SRP175119	ftp://ftp.ebi.ac.uk/pub/databases/metagenomics/mgnify_genomes/human-gut/2019_09/all_genomes/MGYG-HGUT-027/MGYG-HGUT-02715/genomes1/GUT_GENOME216862.gff.gz
GUT_GENOME216863	UHGG	TRUE	SRS075341	SRP175119	ftp://ftp.ebi.ac.uk/pub/databases/metagenomics/mgnify_genomes/human-gut/2019_09/all_genomes/MGYG-HGUT-024/MGYG-HGUT-02478/genomes7/GUT_GENOME216863.gff.gz
GUT_GENOME216864	UHGG	TRUE	SRS075341	SRP175119	ftp://ftp.ebi.ac.uk/pub/databases/metagenomics/mgnify_genomes/human-gut/2019_09/all_genomes/MGYG-HGUT-024/MGYG-HGUT-02492/genomes5/GUT_GENOME216864.gff.gz
GUT_GENOME216865	UHGG	TRUE	SRS075341	SRP175119	ftp://ftp.ebi.ac.uk/pub/databases/metagenomics/mgnify_genomes/human-gut/2019_09/all_genomes/MGYG-HGUT-001/MGYG-HGUT-00183/genomes1/GUT_GENOME216865.gff.gz
GUT_GENOME216866	UHGG	TRUE	SRS075341	SRP175119	ftp://ftp.ebi.ac.uk/pub/databases/metagenomics/mgnify_genomes/human-gut/2019_09/all_genomes/MGYG-HGUT-001/MGYG-HGUT-00144/genomes1/GUT_GENOME216866.gff.gz
GUT_GENOME216867	UHGG	TRUE	SRS075341	SRP175119	ftp://ftp.ebi.ac.uk/pub/databases/metagenomics/mgnify_genomes/human-gut/2019_09/all_genomes/MGYG-HGUT-013/MGYG-HGUT-01302/genomes8/GUT_GENOME216867.gff.gz
GUT_GENOME216868	UHGG	TRUE	SRS075341	SRP175119	ftp://ftp.ebi.ac.uk/pub/databases/metagenomics/mgnify_genomes/human-gut/2019_09/all_genomes/MGYG-HGUT-013/MGYG-HGUT-01319/genomes2/GUT_GENOME216868.gff.gz
GUT_GENOME216869	UHGG	TRUE	SRS075341	SRP175119	ftp://ftp.ebi.ac.uk/pub/databases/metagenomics/mgnify_genomes/human-gut/2019_09/all_genomes/MGYG-HGUT-024/MGYG-HGUT-02453/genomes1/GUT_GENOME216869.gff.gz
GUT_GENOME216870	UHGG	TRUE	SRS075341	SRP175119	ftp://ftp.ebi.ac.uk/pub/databases/metagenomics/mgnify_genomes/human-gut/2019_09/all_genomes/MGYG-HGUT-046/MGYG-HGUT-04639/genomes1/GUT_GENOME216870.gff.gz
GUT_GENOME216871	UHGG	TRUE	SRS075341	SRP175119	ftp://ftp.ebi.ac.uk/pub/databases/metagenomics/mgnify_genomes/human-gut/2019_09/all_genomes/MGYG-HGUT-026/MGYG-HGUT-02609/genomes1/GUT_GENOME216871.gff.gz
GUT_GENOME216872	UHGG	TRUE	SRS075341	SRP175119	ftp://ftp.ebi.ac.uk/pub/databases/metagenomics/mgnify_genomes/human-gut/2019_09/all_genomes/MGYG-HGUT-004/MGYG-HGUT-00433/genomes1/GUT_GENOME216872.gff.gz
GUT_GENOME216873	UHGG	TRUE	SRS075341	SRP175119	ftp://ftp.ebi.ac.uk/pub/databases/metagenomics/mgnify_genomes/human-gut/2019_09/all_genomes/MGYG-HGUT-036/MGYG-HGUT-03686/genomes1/GUT_GENOME216873.gff.gz
GUT_GENOME216874	UHGG	TRUE	SRS075341	SRP175119	ftp://ftp.ebi.ac.uk/pub/databases/metagenomics/mgnify_genomes/human-gut/2019_09/all_genomes/MGYG-HGUT-000/MGYG-HGUT-00044/genomes3/GUT_GENOME216874.gff.gz
GUT_GENOME216875	UHGG	TRUE	SRS075341	SRP175119	ftp://ftp.ebi.ac.uk/pub/databases/metagenomics/mgnify_genomes/human-gut/2019_09/all_genomes/MGYG-HGUT-034/MGYG-HGUT-03439/genomes4/GUT_GENOME216875.gff.gz
GUT_GENOME216876	UHGG	TRUE	SRS075341	SRP175119	ftp://ftp.ebi.ac.uk/pub/databases/metagenomics/mgnify_genomes/human-gut/2019_09/all_genomes/MGYG-HGUT-002/MGYG-HGUT-00217/genomes1/GUT_GENOME216876.gff.gz
GUT_GENOME216877	UHGG	TRUE	SRS075341	SRP175119	ftp://ftp.ebi.ac.uk/pub/databases/metagenomics/mgnify_genomes/human-gut/2019_09/all_genomes/MGYG-HGUT-013/MGYG-HGUT-01300/genomes2/GUT_GENOME216877.gff.gz
GUT_GENOME216878	UHGG	TRUE	SRS075341	SRP175119	ftp://ftp.ebi.ac.uk/pub/databases/metagenomics/mgnify_genomes/human-gut/2019_09/all_genomes/MGYG-HGUT-013/MGYG-HGUT-01345/genomes1/GUT_GENOME216878.gff.gz
GUT_GENOME216879	UHGG	TRUE	SRS075341	SRP175119	ftp://ftp.ebi.ac.uk/pub/databases/metagenomics/mgnify_genomes/human-gut/2019_09/all_genomes/MGYG-HGUT-041/MGYG-HGUT-04111/genomes1/GUT_GENOME216879.gff.gz
GUT_GENOME216880	UHGG	TRUE	SRS075341	SRP175119	ftp://ftp.ebi.ac.uk/pub/databases/metagenomics/mgnify_genomes/human-gut/2019_09/all_genomes/MGYG-HGUT-024/MGYG-HGUT-02455/genomes1/GUT_GENOME216880.gff.gz
GUT_GENOME216881	UHGG	TRUE	SRS075341	SRP175119	ftp://ftp.ebi.ac.uk/pub/databases/metagenomics/mgnify_genomes/human-gut/2019_09/all_genomes/MGYG-HGUT-000/MGYG-HGUT-00003/genomes2/GUT_GENOME216881.gff.gz
GUT_GENOME216882	UHGG	TRUE	SRS075398	SRP002163	ftp://ftp.ebi.ac.uk/pub/databases/metagenomics/mgnify_genomes/human-gut/2019_09/all_genomes/MGYG-HGUT-015/MGYG-HGUT-01531/genomes1/GUT_GENOME216882.gff.gz
GUT_GENOME216883	UHGG	TRUE	SRS075398	SRP002163	ftp://ftp.ebi.ac.uk/pub/databases/metagenomics/mgnify_genomes/human-gut/2019_09/all_genomes/MGYG-HGUT-022/MGYG-HGUT-02284/genomes2/GUT_GENOME216883.gff.gz
GUT_GENOME216884	UHGG	TRUE	SRS075398	SRP002163	ftp://ftp.ebi.ac.uk/pub/databases/metagenomics/mgnify_genomes/human-gut/2019_09/all_genomes/MGYG-HGUT-034/MGYG-HGUT-03439/genomes1/GUT_GENOME216884.gff.gz
GUT_GENOME216885	UHGG	TRUE	SRS075398	SRP002163	ftp://ftp.ebi.ac.uk/pub/databases/metagenomics/mgnify_genomes/human-gut/2019_09/all_genomes/MGYG-HGUT-001/MGYG-HGUT-00148/genomes1/GUT_GENOME216885.gff.gz
GUT_GENOME216886	UHGG	TRUE	SRS075398	SRP002163	ftp://ftp.ebi.ac.uk/pub/databases/metagenomics/mgnify_genomes/human-gut/2019_09/all_genomes/MGYG-HGUT-013/MGYG-HGUT-01380/genomes2/GUT_GENOME216886.gff.gz
GUT_GENOME216887	UHGG	TRUE	SRS075398	SRP002163	ftp://ftp.ebi.ac.uk/pub/databases/metagenomics/mgnify_genomes/human-gut/2019_09/all_genomes/MGYG-HGUT-012/MGYG-HGUT-01294/genomes2/GUT_GENOME216887.gff.gz
GUT_GENOME216888	UHGG	TRUE	SRS075398	SRP002163	ftp://ftp.ebi.ac.uk/pub/databases/metagenomics/mgnify_genomes/human-gut/2019_09/all_genomes/MGYG-HGUT-024/MGYG-HGUT-02438/genomes3/GUT_GENOME216888.gff.gz
GUT_GENOME216889	UHGG	TRUE	SRS075398	SRP002163	ftp://ftp.ebi.ac.uk/pub/databases/metagenomics/mgnify_genomes/human-gut/2019_09/all_genomes/MGYG-HGUT-013/MGYG-HGUT-01337/genomes1/GUT_GENOME216889.gff.gz
GUT_GENOME216890	UHGG	TRUE	SRS075398	SRP002163	ftp://ftp.ebi.ac.uk/pub/databases/metagenomics/mgnify_genomes/human-gut/2019_09/all_genomes/MGYG-HGUT-024/MGYG-HGUT-02478/genomes4/GUT_GENOME216890.gff.gz
GUT_GENOME216891	UHGG	TRUE	SRS075399	SRP175119	ftp://ftp.ebi.ac.uk/pub/databases/metagenomics/mgnify_genomes/human-gut/2019_09/all_genomes/MGYG-HGUT-024/MGYG-HGUT-02478/genomes6/GUT_GENOME216891.gff.gz
GUT_GENOME216892	UHGG	TRUE	SRS075399	SRP175119	ftp://ftp.ebi.ac.uk/pub/databases/metagenomics/mgnify_genomes/human-gut/2019_09/all_genomes/MGYG-HGUT-022/MGYG-HGUT-02284/genomes1/GUT_GENOME216892.gff.gz
GUT_GENOME216893	UHGG	TRUE	SRS075399	SRP175119	ftp://ftp.ebi.ac.uk/pub/databases/metagenomics/mgnify_genomes/human-gut/2019_09/all_genomes/MGYG-HGUT-013/MGYG-HGUT-01378/genomes2/GUT_GENOME216893.gff.gz
GUT_GENOME216894	UHGG	TRUE	SRS075773	SRP002163	ftp://ftp.ebi.ac.uk/pub/databases/metagenomics/mgnify_genomes/human-gut/2019_09/all_genomes/MGYG-HGUT-020/MGYG-HGUT-02057/genomes1/GUT_GENOME216894.gff.gz
GUT_GENOME216895	UHGG	TRUE	SRS075773	SRP002163	ftp://ftp.ebi.ac.uk/pub/databases/metagenomics/mgnify_genomes/human-gut/2019_09/all_genomes/MGYG-HGUT-013/MGYG-HGUT-01302/genomes7/GUT_GENOME216895.gff.gz
GUT_GENOME216896	UHGG	TRUE	SRS075773	SRP002163	ftp://ftp.ebi.ac.uk/pub/databases/metagenomics/mgnify_genomes/human-gut/2019_09/all_genomes/MGYG-HGUT-001/MGYG-HGUT-00190/genomes1/GUT_GENOME216896.gff.gz
GUT_GENOME216897	UHGG	TRUE	SRS075773	SRP002163	ftp://ftp.ebi.ac.uk/pub/databases/metagenomics/mgnify_genomes/human-gut/2019_09/all_genomes/MGYG-HGUT-027/MGYG-HGUT-02720/genomes3/GUT_GENOME216897.gff.gz
GUT_GENOME216898	UHGG	TRUE	SRS075773	SRP002163	ftp://ftp.ebi.ac.uk/pub/databases/metagenomics/mgnify_genomes/human-gut/2019_09/all_genomes/MGYG-HGUT-043/MGYG-HGUT-04317/genomes1/GUT_GENOME216898.gff.gz
GUT_GENOME216899	UHGG	TRUE	SRS075773	SRP002163	ftp://ftp.ebi.ac.uk/pub/databases/metagenomics/mgnify_genomes/human-gut/2019_09/all_genomes/MGYG-HGUT-024/MGYG-HGUT-02492/genomes14/GUT_GENOME216899.gff.gz
GUT_GENOME216900	UHGG	TRUE	SRS075773	SRP002163	ftp://ftp.ebi.ac.uk/pub/databases/metagenomics/mgnify_genomes/human-gut/2019_09/all_genomes/MGYG-HGUT-045/MGYG-HGUT-04533/genomes1/GUT_GENOME216900.gff.gz
GUT_GENOME216901	UHGG	TRUE	SRS075773	SRP002163	ftp://ftp.ebi.ac.uk/pub/databases/metagenomics/mgnify_genomes/human-gut/2019_09/all_genomes/MGYG-HGUT-039/MGYG-HGUT-03937/genomes4/GUT_GENOME216901.gff.gz
GUT_GENOME216902	UHGG	TRUE	SRS075773	SRP002163	ftp://ftp.ebi.ac.uk/pub/databases/metagenomics/mgnify_genomes/human-gut/2019_09/all_genomes/MGYG-HGUT-013/MGYG-HGUT-01319/genomes1/GUT_GENOME216902.gff.gz
GUT_GENOME216903	UHGG	TRUE	SRS075773	SRP002163	ftp://ftp.ebi.ac.uk/pub/databases/metagenomics/mgnify_genomes/human-gut/2019_09/all_genomes/MGYG-HGUT-000/MGYG-HGUT-00060/genomes5/GUT_GENOME216903.gff.gz
GUT_GENOME216904	UHGG	TRUE	SRS075773	SRP002163	ftp://ftp.ebi.ac.uk/pub/databases/metagenomics/mgnify_genomes/human-gut/2019_09/all_genomes/MGYG-HGUT-043/MGYG-HGUT-04350/genomes1/GUT_GENOME216904.gff.gz
GUT_GENOME216905	UHGG	TRUE	SRS075773	SRP002163	ftp://ftp.ebi.ac.uk/pub/databases/metagenomics/mgnify_genomes/human-gut/2019_09/all_genomes/MGYG-HGUT-042/MGYG-HGUT-04254/genomes1/GUT_GENOME216905.gff.gz
GUT_GENOME216906	UHGG	TRUE	SRS075773	SRP002163	ftp://ftp.ebi.ac.uk/pub/databases/metagenomics/mgnify_genomes/human-gut/2019_09/all_genomes/MGYG-HGUT-024/MGYG-HGUT-02478/genomes2/GUT_GENOME216906.gff.gz
GUT_GENOME216907	UHGG	TRUE	SRS075773	SRP002163	ftp://ftp.ebi.ac.uk/pub/databases/metagenomics/mgnify_genomes/human-gut/2019_09/all_genomes/MGYG-HGUT-001/MGYG-HGUT-00144/genomes5/GUT_GENOME216907.gff.gz
GUT_GENOME216908	UHGG	TRUE	SRS075773	SRP002163	ftp://ftp.ebi.ac.uk/pub/databases/metagenomics/mgnify_genomes/human-gut/2019_09/all_genomes/MGYG-HGUT-038/MGYG-HGUT-03891/genomes1/GUT_GENOME216908.gff.gz
GUT_GENOME216909	UHGG	TRUE	SRS075773	SRP002163	ftp://ftp.ebi.ac.uk/pub/databases/metagenomics/mgnify_genomes/human-gut/2019_09/all_genomes/MGYG-HGUT-013/MGYG-HGUT-01375/genomes1/GUT_GENOME216909.gff.gz
GUT_GENOME216910	UHGG	TRUE	SRS075773	SRP002163	ftp://ftp.ebi.ac.uk/pub/databases/metagenomics/mgnify_genomes/human-gut/2019_09/all_genomes/MGYG-HGUT-041/MGYG-HGUT-04114/genomes1/GUT_GENOME216910.gff.gz
GUT_GENOME216911	UHGG	TRUE	SRS075773	SRP002163	ftp://ftp.ebi.ac.uk/pub/databases/metagenomics/mgnify_genomes/human-gut/2019_09/all_genomes/MGYG-HGUT-014/MGYG-HGUT-01415/genomes1/GUT_GENOME216911.gff.gz
GUT_GENOME216912	UHGG	TRUE	SRS075773	SRP002163	ftp://ftp.ebi.ac.uk/pub/databases/metagenomics/mgnify_genomes/human-gut/2019_09/all_genomes/MGYG-HGUT-001/MGYG-HGUT-00140/genomes1/GUT_GENOME216912.gff.gz
GUT_GENOME216913	UHGG	TRUE	SRS075773	SRP002163	ftp://ftp.ebi.ac.uk/pub/databases/metagenomics/mgnify_genomes/human-gut/2019_09/all_genomes/MGYG-HGUT-024/MGYG-HGUT-02454/genomes2/GUT_GENOME216913.gff.gz
GUT_GENOME216914	UHGG	TRUE	SRS075773	SRP002163	ftp://ftp.ebi.ac.uk/pub/databases/metagenomics/mgnify_genomes/human-gut/2019_09/all_genomes/MGYG-HGUT-026/MGYG-HGUT-02609/genomes1/GUT_GENOME216914.gff.gz
GUT_GENOME216915	UHGG	TRUE	SRS075773	SRP002163	ftp://ftp.ebi.ac.uk/pub/databases/metagenomics/mgnify_genomes/human-gut/2019_09/all_genomes/MGYG-HGUT-041/MGYG-HGUT-04111/genomes1/GUT_GENOME216915.gff.gz
GUT_GENOME216916	UHGG	TRUE	SRS075773	SRP002163	ftp://ftp.ebi.ac.uk/pub/databases/metagenomics/mgnify_genomes/human-gut/2019_09/all_genomes/MGYG-HGUT-012/MGYG-HGUT-01294/genomes2/GUT_GENOME216916.gff.gz
GUT_GENOME216917	UHGG	TRUE	SRS075773	SRP002163	ftp://ftp.ebi.ac.uk/pub/databases/metagenomics/mgnify_genomes/human-gut/2019_09/all_genomes/MGYG-HGUT-022/MGYG-HGUT-02292/genomes1/GUT_GENOME216917.gff.gz
GUT_GENOME216918	UHGG	TRUE	SRS075773	SRP002163	ftp://ftp.ebi.ac.uk/pub/databases/metagenomics/mgnify_genomes/human-gut/2019_09/all_genomes/MGYG-HGUT-010/MGYG-HGUT-01029/genomes1/GUT_GENOME216918.gff.gz
GUT_GENOME216919	UHGG	TRUE	SRS075773	SRP002163	ftp://ftp.ebi.ac.uk/pub/databases/metagenomics/mgnify_genomes/human-gut/2019_09/all_genomes/MGYG-HGUT-034/MGYG-HGUT-03439/genomes1/GUT_GENOME216919.gff.gz
GUT_GENOME216920	UHGG	TRUE	SRS075773	SRP002163	ftp://ftp.ebi.ac.uk/pub/databases/metagenomics/mgnify_genomes/human-gut/2019_09/all_genomes/MGYG-HGUT-002/MGYG-HGUT-00254/genomes3/GUT_GENOME216920.gff.gz
GUT_GENOME216921	UHGG	TRUE	SRS075773	SRP002163	ftp://ftp.ebi.ac.uk/pub/databases/metagenomics/mgnify_genomes/human-gut/2019_09/all_genomes/MGYG-HGUT-003/MGYG-HGUT-00362/genomes1/GUT_GENOME216921.gff.gz
GUT_GENOME216922	UHGG	TRUE	SRS075773	SRP002163	ftp://ftp.ebi.ac.uk/pub/databases/metagenomics/mgnify_genomes/human-gut/2019_09/all_genomes/MGYG-HGUT-024/MGYG-HGUT-02438/genomes6/GUT_GENOME216922.gff.gz
GUT_GENOME216923	UHGG	TRUE	SRS075773	SRP002163	ftp://ftp.ebi.ac.uk/pub/databases/metagenomics/mgnify_genomes/human-gut/2019_09/all_genomes/MGYG-HGUT-018/MGYG-HGUT-01848/genomes1/GUT_GENOME216923.gff.gz
GUT_GENOME216924	UHGG	TRUE	SRS075773	SRP002163	ftp://ftp.ebi.ac.uk/pub/databases/metagenomics/mgnify_genomes/human-gut/2019_09/all_genomes/MGYG-HGUT-001/MGYG-HGUT-00189/genomes1/GUT_GENOME216924.gff.gz
GUT_GENOME216925	UHGG	TRUE	SRS075878	SRP002163	ftp://ftp.ebi.ac.uk/pub/databases/metagenomics/mgnify_genomes/human-gut/2019_09/all_genomes/MGYG-HGUT-013/MGYG-HGUT-01302/genomes7/GUT_GENOME216925.gff.gz
GUT_GENOME216926	UHGG	TRUE	SRS075878	SRP002163	ftp://ftp.ebi.ac.uk/pub/databases/metagenomics/mgnify_genomes/human-gut/2019_09/all_genomes/MGYG-HGUT-014/MGYG-HGUT-01415/genomes1/GUT_GENOME216926.gff.gz
GUT_GENOME216927	UHGG	TRUE	SRS075878	SRP002163	ftp://ftp.ebi.ac.uk/pub/databases/metagenomics/mgnify_genomes/human-gut/2019_09/all_genomes/MGYG-HGUT-030/MGYG-HGUT-03022/genomes1/GUT_GENOME216927.gff.gz
GUT_GENOME216928	UHGG	TRUE	SRS075878	SRP002163	ftp://ftp.ebi.ac.uk/pub/databases/metagenomics/mgnify_genomes/human-gut/2019_09/all_genomes/MGYG-HGUT-013/MGYG-HGUT-01361/genomes1/GUT_GENOME216928.gff.gz
GUT_GENOME216929	UHGG	TRUE	SRS075878	SRP002163	ftp://ftp.ebi.ac.uk/pub/databases/metagenomics/mgnify_genomes/human-gut/2019_09/all_genomes/MGYG-HGUT-024/MGYG-HGUT-02478/genomes5/GUT_GENOME216929.gff.gz
GUT_GENOME216930	UHGG	TRUE	SRS075878	SRP002163	ftp://ftp.ebi.ac.uk/pub/databases/metagenomics/mgnify_genomes/human-gut/2019_09/all_genomes/MGYG-HGUT-007/MGYG-HGUT-00723/genomes1/GUT_GENOME216930.gff.gz
GUT_GENOME216931	UHGG	TRUE	SRS075878	SRP002163	ftp://ftp.ebi.ac.uk/pub/databases/metagenomics/mgnify_genomes/human-gut/2019_09/all_genomes/MGYG-HGUT-024/MGYG-HGUT-02438/genomes6/GUT_GENOME216931.gff.gz
GUT_GENOME216932	UHGG	TRUE	SRS075878	SRP002163	ftp://ftp.ebi.ac.uk/pub/databases/metagenomics/mgnify_genomes/human-gut/2019_09/all_genomes/MGYG-HGUT-023/MGYG-HGUT-02327/genomes1/GUT_GENOME216932.gff.gz
GUT_GENOME216933	UHGG	TRUE	SRS075878	SRP002163	ftp://ftp.ebi.ac.uk/pub/databases/metagenomics/mgnify_genomes/human-gut/2019_09/all_genomes/MGYG-HGUT-000/MGYG-HGUT-00078/genomes2/GUT_GENOME216933.gff.gz
GUT_GENOME216934	UHGG	TRUE	SRS075878	SRP002163	ftp://ftp.ebi.ac.uk/pub/databases/metagenomics/mgnify_genomes/human-gut/2019_09/all_genomes/MGYG-HGUT-023/MGYG-HGUT-02395/genomes5/GUT_GENOME216934.gff.gz
GUT_GENOME216935	UHGG	TRUE	SRS075878	SRP002163	ftp://ftp.ebi.ac.uk/pub/databases/metagenomics/mgnify_genomes/human-gut/2019_09/all_genomes/MGYG-HGUT-029/MGYG-HGUT-02993/genomes1/GUT_GENOME216935.gff.gz
GUT_GENOME216936	UHGG	TRUE	SRS075878	SRP002163	ftp://ftp.ebi.ac.uk/pub/databases/metagenomics/mgnify_genomes/human-gut/2019_09/all_genomes/MGYG-HGUT-036/MGYG-HGUT-03686/genomes3/GUT_GENOME216936.gff.gz
GUT_GENOME216937	UHGG	TRUE	SRS075878	SRP002163	ftp://ftp.ebi.ac.uk/pub/databases/metagenomics/mgnify_genomes/human-gut/2019_09/all_genomes/MGYG-HGUT-001/MGYG-HGUT-00105/genomes1/GUT_GENOME216937.gff.gz
GUT_GENOME216938	UHGG	TRUE	SRS075878	SRP002163	ftp://ftp.ebi.ac.uk/pub/databases/metagenomics/mgnify_genomes/human-gut/2019_09/all_genomes/MGYG-HGUT-013/MGYG-HGUT-01346/genomes2/GUT_GENOME216938.gff.gz
GUT_GENOME216939	UHGG	TRUE	SRS075878	SRP002163	ftp://ftp.ebi.ac.uk/pub/databases/metagenomics/mgnify_genomes/human-gut/2019_09/all_genomes/MGYG-HGUT-036/MGYG-HGUT-03694/genomes6/GUT_GENOME216939.gff.gz
GUT_GENOME216940	UHGG	TRUE	SRS075878	SRP002163	ftp://ftp.ebi.ac.uk/pub/databases/metagenomics/mgnify_genomes/human-gut/2019_09/all_genomes/MGYG-HGUT-032/MGYG-HGUT-03240/genomes1/GUT_GENOME216940.gff.gz
GUT_GENOME216941	UHGG	TRUE	SRS075878	SRP002163	ftp://ftp.ebi.ac.uk/pub/databases/metagenomics/mgnify_genomes/human-gut/2019_09/all_genomes/MGYG-HGUT-039/MGYG-HGUT-03937/genomes7/GUT_GENOME216941.gff.gz
GUT_GENOME216942	UHGG	TRUE	SRS075878	SRP002163	ftp://ftp.ebi.ac.uk/pub/databases/metagenomics/mgnify_genomes/human-gut/2019_09/all_genomes/MGYG-HGUT-018/MGYG-HGUT-01830/genomes1/GUT_GENOME216942.gff.gz
GUT_GENOME216943	UHGG	TRUE	SRS075878	SRP002163	ftp://ftp.ebi.ac.uk/pub/databases/metagenomics/mgnify_genomes/human-gut/2019_09/all_genomes/MGYG-HGUT-024/MGYG-HGUT-02454/genomes4/GUT_GENOME216943.gff.gz
GUT_GENOME216944	UHGG	TRUE	SRS075878	SRP002163	ftp://ftp.ebi.ac.uk/pub/databases/metagenomics/mgnify_genomes/human-gut/2019_09/all_genomes/MGYG-HGUT-023/MGYG-HGUT-02321/genomes5/GUT_GENOME216944.gff.gz
GUT_GENOME216945	UHGG	TRUE	SRS075878	SRP002163	ftp://ftp.ebi.ac.uk/pub/databases/metagenomics/mgnify_genomes/human-gut/2019_09/all_genomes/MGYG-HGUT-020/MGYG-HGUT-02007/genomes1/GUT_GENOME216945.gff.gz
GUT_GENOME216946	UHGG	TRUE	SRS075878	SRP002163	ftp://ftp.ebi.ac.uk/pub/databases/metagenomics/mgnify_genomes/human-gut/2019_09/all_genomes/MGYG-HGUT-002/MGYG-HGUT-00258/genomes5/GUT_GENOME216946.gff.gz
GUT_GENOME216947	UHGG	TRUE	SRS075963	SRP002163	ftp://ftp.ebi.ac.uk/pub/databases/metagenomics/mgnify_genomes/human-gut/2019_09/all_genomes/MGYG-HGUT-013/MGYG-HGUT-01302/genomes4/GUT_GENOME216947.gff.gz
GUT_GENOME216948	UHGG	TRUE	SRS075963	SRP002163	ftp://ftp.ebi.ac.uk/pub/databases/metagenomics/mgnify_genomes/human-gut/2019_09/all_genomes/MGYG-HGUT-018/MGYG-HGUT-01830/genomes1/GUT_GENOME216948.gff.gz
GUT_GENOME216949	UHGG	TRUE	SRS075963	SRP002163	ftp://ftp.ebi.ac.uk/pub/databases/metagenomics/mgnify_genomes/human-gut/2019_09/all_genomes/MGYG-HGUT-024/MGYG-HGUT-02454/genomes1/GUT_GENOME216949.gff.gz
GUT_GENOME216950	UHGG	TRUE	SRS075984	SRP002163	ftp://ftp.ebi.ac.uk/pub/databases/metagenomics/mgnify_genomes/human-gut/2019_09/all_genomes/MGYG-HGUT-029/MGYG-HGUT-02969/genomes1/GUT_GENOME216950.gff.gz
GUT_GENOME216951	UHGG	TRUE	SRS075984	SRP002163	ftp://ftp.ebi.ac.uk/pub/databases/metagenomics/mgnify_genomes/human-gut/2019_09/all_genomes/MGYG-HGUT-013/MGYG-HGUT-01302/genomes2/GUT_GENOME216951.gff.gz
GUT_GENOME216952	UHGG	TRUE	SRS075984	SRP002163	ftp://ftp.ebi.ac.uk/pub/databases/metagenomics/mgnify_genomes/human-gut/2019_09/all_genomes/MGYG-HGUT-025/MGYG-HGUT-02530/genomes1/GUT_GENOME216952.gff.gz
GUT_GENOME216953	UHGG	TRUE	SRS075984	SRP002163	ftp://ftp.ebi.ac.uk/pub/databases/metagenomics/mgnify_genomes/human-gut/2019_09/all_genomes/MGYG-HGUT-022/MGYG-HGUT-02272/genomes3/GUT_GENOME216953.gff.gz
GUT_GENOME216954	UHGG	TRUE	SRS075984	SRP002163	ftp://ftp.ebi.ac.uk/pub/databases/metagenomics/mgnify_genomes/human-gut/2019_09/all_genomes/MGYG-HGUT-036/MGYG-HGUT-03681/genomes3/GUT_GENOME216954.gff.gz
GUT_GENOME216955	UHGG	TRUE	SRS075984	SRP002163	ftp://ftp.ebi.ac.uk/pub/databases/metagenomics/mgnify_genomes/human-gut/2019_09/all_genomes/MGYG-HGUT-000/MGYG-HGUT-00074/genomes1/GUT_GENOME216955.gff.gz
GUT_GENOME216956	UHGG	TRUE	SRS075984	SRP002163	ftp://ftp.ebi.ac.uk/pub/databases/metagenomics/mgnify_genomes/human-gut/2019_09/all_genomes/MGYG-HGUT-027/MGYG-HGUT-02720/genomes2/GUT_GENOME216956.gff.gz
GUT_GENOME216957	UHGG	TRUE	SRS075984	SRP002163	ftp://ftp.ebi.ac.uk/pub/databases/metagenomics/mgnify_genomes/human-gut/2019_09/all_genomes/MGYG-HGUT-030/MGYG-HGUT-03022/genomes2/GUT_GENOME216957.gff.gz
GUT_GENOME216958	UHGG	TRUE	SRS075984	SRP002163	ftp://ftp.ebi.ac.uk/pub/databases/metagenomics/mgnify_genomes/human-gut/2019_09/all_genomes/MGYG-HGUT-018/MGYG-HGUT-01830/genomes1/GUT_GENOME216958.gff.gz
GUT_GENOME216959	UHGG	TRUE	SRS075984	SRP002163	ftp://ftp.ebi.ac.uk/pub/databases/metagenomics/mgnify_genomes/human-gut/2019_09/all_genomes/MGYG-HGUT-037/MGYG-HGUT-03702/genomes2/GUT_GENOME216959.gff.gz
GUT_GENOME216960	UHGG	TRUE	SRS075984	SRP002163	ftp://ftp.ebi.ac.uk/pub/databases/metagenomics/mgnify_genomes/human-gut/2019_09/all_genomes/MGYG-HGUT-009/MGYG-HGUT-00982/genomes1/GUT_GENOME216960.gff.gz
GUT_GENOME216961	UHGG	TRUE	SRS075984	SRP002163	ftp://ftp.ebi.ac.uk/pub/databases/metagenomics/mgnify_genomes/human-gut/2019_09/all_genomes/MGYG-HGUT-000/MGYG-HGUT-00084/genomes3/GUT_GENOME216961.gff.gz
GUT_GENOME216962	UHGG	TRUE	SRS075984	SRP002163	ftp://ftp.ebi.ac.uk/pub/databases/metagenomics/mgnify_genomes/human-gut/2019_09/all_genomes/MGYG-HGUT-000/MGYG-HGUT-00089/genomes1/GUT_GENOME216962.gff.gz
GUT_GENOME216963	UHGG	TRUE	SRS075984	SRP002163	ftp://ftp.ebi.ac.uk/pub/databases/metagenomics/mgnify_genomes/human-gut/2019_09/all_genomes/MGYG-HGUT-024/MGYG-HGUT-02438/genomes4/GUT_GENOME216963.gff.gz
GUT_GENOME216964	UHGG	TRUE	SRS075984	SRP002163	ftp://ftp.ebi.ac.uk/pub/databases/metagenomics/mgnify_genomes/human-gut/2019_09/all_genomes/MGYG-HGUT-021/MGYG-HGUT-02191/genomes1/GUT_GENOME216964.gff.gz
GUT_GENOME216965	UHGG	TRUE	SRS075984	SRP002163	ftp://ftp.ebi.ac.uk/pub/databases/metagenomics/mgnify_genomes/human-gut/2019_09/all_genomes/MGYG-HGUT-032/MGYG-HGUT-03224/genomes1/GUT_GENOME216965.gff.gz
GUT_GENOME216966	UHGG	TRUE	SRS075984	SRP002163	ftp://ftp.ebi.ac.uk/pub/databases/metagenomics/mgnify_genomes/human-gut/2019_09/all_genomes/MGYG-HGUT-001/MGYG-HGUT-00183/genomes1/GUT_GENOME216966.gff.gz
GUT_GENOME216967	UHGG	TRUE	SRS075984	SRP002163	ftp://ftp.ebi.ac.uk/pub/databases/metagenomics/mgnify_genomes/human-gut/2019_09/all_genomes/MGYG-HGUT-013/MGYG-HGUT-01346/genomes4/GUT_GENOME216967.gff.gz
GUT_GENOME216968	UHGG	TRUE	SRS075984	SRP002163	ftp://ftp.ebi.ac.uk/pub/databases/metagenomics/mgnify_genomes/human-gut/2019_09/all_genomes/MGYG-HGUT-002/MGYG-HGUT-00217/genomes1/GUT_GENOME216968.gff.gz
GUT_GENOME216969	UHGG	TRUE	SRS075984	SRP002163	ftp://ftp.ebi.ac.uk/pub/databases/metagenomics/mgnify_genomes/human-gut/2019_09/all_genomes/MGYG-HGUT-039/MGYG-HGUT-03937/genomes5/GUT_GENOME216969.gff.gz
GUT_GENOME216970	UHGG	TRUE	SRS075984	SRP002163	ftp://ftp.ebi.ac.uk/pub/databases/metagenomics/mgnify_genomes/human-gut/2019_09/all_genomes/MGYG-HGUT-002/MGYG-HGUT-00258/genomes1/GUT_GENOME216970.gff.gz
GUT_GENOME216971	UHGG	TRUE	SRS075984	SRP002163	ftp://ftp.ebi.ac.uk/pub/databases/metagenomics/mgnify_genomes/human-gut/2019_09/all_genomes/MGYG-HGUT-032/MGYG-HGUT-03217/genomes1/GUT_GENOME216971.gff.gz
GUT_GENOME216972	UHGG	TRUE	SRS075984	SRP002163	ftp://ftp.ebi.ac.uk/pub/databases/metagenomics/mgnify_genomes/human-gut/2019_09/all_genomes/MGYG-HGUT-014/MGYG-HGUT-01415/genomes1/GUT_GENOME216972.gff.gz
GUT_GENOME216973	UHGG	TRUE	SRS075984	SRP002163	ftp://ftp.ebi.ac.uk/pub/databases/metagenomics/mgnify_genomes/human-gut/2019_09/all_genomes/MGYG-HGUT-009/MGYG-HGUT-00933/genomes1/GUT_GENOME216973.gff.gz
GUT_GENOME216974	UHGG	TRUE	SRS075984	SRP002163	ftp://ftp.ebi.ac.uk/pub/databases/metagenomics/mgnify_genomes/human-gut/2019_09/all_genomes/MGYG-HGUT-000/MGYG-HGUT-00060/genomes6/GUT_GENOME216974.gff.gz
GUT_GENOME216975	UHGG	TRUE	SRS076756	SRP175119	ftp://ftp.ebi.ac.uk/pub/databases/metagenomics/mgnify_genomes/human-gut/2019_09/all_genomes/MGYG-HGUT-002/MGYG-HGUT-00209/genomes1/GUT_GENOME216975.gff.gz
GUT_GENOME216976	UHGG	TRUE	SRS076756	SRP175119	ftp://ftp.ebi.ac.uk/pub/databases/metagenomics/mgnify_genomes/human-gut/2019_09/all_genomes/MGYG-HGUT-002/MGYG-HGUT-00254/genomes2/GUT_GENOME216976.gff.gz
GUT_GENOME216977	UHGG	TRUE	SRS076756	SRP175119	ftp://ftp.ebi.ac.uk/pub/databases/metagenomics/mgnify_genomes/human-gut/2019_09/all_genomes/MGYG-HGUT-000/MGYG-HGUT-00076/genomes1/GUT_GENOME216977.gff.gz
GUT_GENOME216978	UHGG	TRUE	SRS076756	SRP175119	ftp://ftp.ebi.ac.uk/pub/databases/metagenomics/mgnify_genomes/human-gut/2019_09/all_genomes/MGYG-HGUT-014/MGYG-HGUT-01410/genomes1/GUT_GENOME216978.gff.gz
GUT_GENOME216979	UHGG	TRUE	SRS076756	SRP175119	ftp://ftp.ebi.ac.uk/pub/databases/metagenomics/mgnify_genomes/human-gut/2019_09/all_genomes/MGYG-HGUT-011/MGYG-HGUT-01164/genomes1/GUT_GENOME216979.gff.gz
GUT_GENOME216980	UHGG	TRUE	SRS076756	SRP175119	ftp://ftp.ebi.ac.uk/pub/databases/metagenomics/mgnify_genomes/human-gut/2019_09/all_genomes/MGYG-HGUT-000/MGYG-HGUT-00003/genomes3/GUT_GENOME216980.gff.gz
GUT_GENOME216981	UHGG	TRUE	SRS076756	SRP175119	ftp://ftp.ebi.ac.uk/pub/databases/metagenomics/mgnify_genomes/human-gut/2019_09/all_genomes/MGYG-HGUT-013/MGYG-HGUT-01302/genomes4/GUT_GENOME216981.gff.gz
GUT_GENOME216982	UHGG	TRUE	SRS076756	SRP175119	ftp://ftp.ebi.ac.uk/pub/databases/metagenomics/mgnify_genomes/human-gut/2019_09/all_genomes/MGYG-HGUT-024/MGYG-HGUT-02478/genomes7/GUT_GENOME216982.gff.gz
GUT_GENOME216983	UHGG	TRUE	SRS076756	SRP175119	ftp://ftp.ebi.ac.uk/pub/databases/metagenomics/mgnify_genomes/human-gut/2019_09/all_genomes/MGYG-HGUT-036/MGYG-HGUT-03681/genomes4/GUT_GENOME216983.gff.gz
GUT_GENOME216984	UHGG	TRUE	SRS076756	SRP175119	ftp://ftp.ebi.ac.uk/pub/databases/metagenomics/mgnify_genomes/human-gut/2019_09/all_genomes/MGYG-HGUT-029/MGYG-HGUT-02926/genomes1/GUT_GENOME216984.gff.gz
GUT_GENOME216985	UHGG	TRUE	SRS076756	SRP175119	ftp://ftp.ebi.ac.uk/pub/databases/metagenomics/mgnify_genomes/human-gut/2019_09/all_genomes/MGYG-HGUT-036/MGYG-HGUT-03686/genomes3/GUT_GENOME216985.gff.gz
GUT_GENOME216986	UHGG	TRUE	SRS076756	SRP175119	ftp://ftp.ebi.ac.uk/pub/databases/metagenomics/mgnify_genomes/human-gut/2019_09/all_genomes/MGYG-HGUT-013/MGYG-HGUT-01346/genomes12/GUT_GENOME216986.gff.gz
GUT_GENOME216987	UHGG	TRUE	SRS076756	SRP175119	ftp://ftp.ebi.ac.uk/pub/databases/metagenomics/mgnify_genomes/human-gut/2019_09/all_genomes/MGYG-HGUT-036/MGYG-HGUT-03694/genomes2/GUT_GENOME216987.gff.gz
GUT_GENOME216988	UHGG	TRUE	SRS076756	SRP175119	ftp://ftp.ebi.ac.uk/pub/databases/metagenomics/mgnify_genomes/human-gut/2019_09/all_genomes/MGYG-HGUT-001/MGYG-HGUT-00144/genomes2/GUT_GENOME216988.gff.gz
GUT_GENOME216989	UHGG	TRUE	SRS076756	SRP175119	ftp://ftp.ebi.ac.uk/pub/databases/metagenomics/mgnify_genomes/human-gut/2019_09/all_genomes/MGYG-HGUT-039/MGYG-HGUT-03937/genomes2/GUT_GENOME216989.gff.gz
GUT_GENOME216990	UHGG	TRUE	SRS076876	SRP002163	ftp://ftp.ebi.ac.uk/pub/databases/metagenomics/mgnify_genomes/human-gut/2019_09/all_genomes/MGYG-HGUT-015/MGYG-HGUT-01531/genomes1/GUT_GENOME216990.gff.gz
GUT_GENOME216991	UHGG	TRUE	SRS076876	SRP002163	ftp://ftp.ebi.ac.uk/pub/databases/metagenomics/mgnify_genomes/human-gut/2019_09/all_genomes/MGYG-HGUT-025/MGYG-HGUT-02506/genomes6/GUT_GENOME216991.gff.gz
GUT_GENOME216992	UHGG	TRUE	SRS076876	SRP002163	ftp://ftp.ebi.ac.uk/pub/databases/metagenomics/mgnify_genomes/human-gut/2019_09/all_genomes/MGYG-HGUT-000/MGYG-HGUT-00044/genomes1/GUT_GENOME216992.gff.gz
GUT_GENOME216993	UHGG	TRUE	SRS076876	SRP002163	ftp://ftp.ebi.ac.uk/pub/databases/metagenomics/mgnify_genomes/human-gut/2019_09/all_genomes/MGYG-HGUT-013/MGYG-HGUT-01346/genomes1/GUT_GENOME216993.gff.gz
GUT_GENOME216994	UHGG	TRUE	SRS076876	SRP002163	ftp://ftp.ebi.ac.uk/pub/databases/metagenomics/mgnify_genomes/human-gut/2019_09/all_genomes/MGYG-HGUT-024/MGYG-HGUT-02478/genomes10/GUT_GENOME216994.gff.gz
GUT_GENOME216995	UHGG	TRUE	SRS076929	SRP002163	ftp://ftp.ebi.ac.uk/pub/databases/metagenomics/mgnify_genomes/human-gut/2019_09/all_genomes/MGYG-HGUT-022/MGYG-HGUT-02292/genomes1/GUT_GENOME216995.gff.gz
GUT_GENOME216996	UHGG	TRUE	SRS076929	SRP002163	ftp://ftp.ebi.ac.uk/pub/databases/metagenomics/mgnify_genomes/human-gut/2019_09/all_genomes/MGYG-HGUT-002/MGYG-HGUT-00209/genomes1/GUT_GENOME216996.gff.gz
GUT_GENOME216997	UHGG	TRUE	SRS076929	SRP002163	ftp://ftp.ebi.ac.uk/pub/databases/metagenomics/mgnify_genomes/human-gut/2019_09/all_genomes/MGYG-HGUT-046/MGYG-HGUT-04618/genomes1/GUT_GENOME216997.gff.gz
GUT_GENOME216998	UHGG	TRUE	SRS076929	SRP002163	ftp://ftp.ebi.ac.uk/pub/databases/metagenomics/mgnify_genomes/human-gut/2019_09/all_genomes/MGYG-HGUT-014/MGYG-HGUT-01415/genomes1/GUT_GENOME216998.gff.gz
GUT_GENOME216999	UHGG	TRUE	SRS076929	SRP002163	ftp://ftp.ebi.ac.uk/pub/databases/metagenomics/mgnify_genomes/human-gut/2019_09/all_genomes/MGYG-HGUT-000/MGYG-HGUT-00033/genomes3/GUT_GENOME216999.gff.gz
GUT_GENOME217000	UHGG	TRUE	SRS076929	SRP002163	ftp://ftp.ebi.ac.uk/pub/databases/metagenomics/mgnify_genomes/human-gut/2019_09/all_genomes/MGYG-HGUT-002/MGYG-HGUT-00254/genomes3/GUT_GENOME217000.gff.gz
GUT_GENOME217001	UHGG	TRUE	SRS076929	SRP002163	ftp://ftp.ebi.ac.uk/pub/databases/metagenomics/mgnify_genomes/human-gut/2019_09/all_genomes/MGYG-HGUT-024/MGYG-HGUT-02438/genomes5/GUT_GENOME217001.gff.gz
GUT_GENOME217002	UHGG	TRUE	SRS076929	SRP002163	ftp://ftp.ebi.ac.uk/pub/databases/metagenomics/mgnify_genomes/human-gut/2019_09/all_genomes/MGYG-HGUT-001/MGYG-HGUT-00154/genomes1/GUT_GENOME217002.gff.gz
GUT_GENOME217003	UHGG	TRUE	SRS076929	SRP002163	ftp://ftp.ebi.ac.uk/pub/databases/metagenomics/mgnify_genomes/human-gut/2019_09/all_genomes/MGYG-HGUT-022/MGYG-HGUT-02285/genomes1/GUT_GENOME217003.gff.gz
GUT_GENOME217004	UHGG	TRUE	SRS076929	SRP002163	ftp://ftp.ebi.ac.uk/pub/databases/metagenomics/mgnify_genomes/human-gut/2019_09/all_genomes/MGYG-HGUT-003/MGYG-HGUT-00362/genomes1/GUT_GENOME217004.gff.gz
GUT_GENOME217005	UHGG	TRUE	SRS076929	SRP002163	ftp://ftp.ebi.ac.uk/pub/databases/metagenomics/mgnify_genomes/human-gut/2019_09/all_genomes/MGYG-HGUT-013/MGYG-HGUT-01361/genomes2/GUT_GENOME217005.gff.gz
GUT_GENOME217006	UHGG	FALSE	SRS076929	SRP002163	ftp://ftp.ebi.ac.uk/pub/databases/metagenomics/mgnify_genomes/human-gut/2019_09/all_genomes/MGYG-HGUT-032/MGYG-HGUT-03241/genomes1/GUT_GENOME217006.gff.gz
GUT_GENOME217007	UHGG	TRUE	SRS076929	SRP002163	ftp://ftp.ebi.ac.uk/pub/databases/metagenomics/mgnify_genomes/human-gut/2019_09/all_genomes/MGYG-HGUT-000/MGYG-HGUT-00060/genomes2/GUT_GENOME217007.gff.gz
GUT_GENOME217008	UHGG	TRUE	SRS076929	SRP002163	ftp://ftp.ebi.ac.uk/pub/databases/metagenomics/mgnify_genomes/human-gut/2019_09/all_genomes/MGYG-HGUT-024/MGYG-HGUT-02453/genomes2/GUT_GENOME217008.gff.gz
GUT_GENOME217009	UHGG	TRUE	SRS076929	SRP002163	ftp://ftp.ebi.ac.uk/pub/databases/metagenomics/mgnify_genomes/human-gut/2019_09/all_genomes/MGYG-HGUT-011/MGYG-HGUT-01136/genomes1/GUT_GENOME217009.gff.gz
GUT_GENOME217010	UHGG	TRUE	SRS076929	SRP002163	ftp://ftp.ebi.ac.uk/pub/databases/metagenomics/mgnify_genomes/human-gut/2019_09/all_genomes/MGYG-HGUT-001/MGYG-HGUT-00196/genomes1/GUT_GENOME217010.gff.gz
GUT_GENOME217011	UHGG	TRUE	SRS076929	SRP002163	ftp://ftp.ebi.ac.uk/pub/databases/metagenomics/mgnify_genomes/human-gut/2019_09/all_genomes/MGYG-HGUT-036/MGYG-HGUT-03686/genomes2/GUT_GENOME217011.gff.gz
GUT_GENOME217012	UHGG	TRUE	SRS076929	SRP002163	ftp://ftp.ebi.ac.uk/pub/databases/metagenomics/mgnify_genomes/human-gut/2019_09/all_genomes/MGYG-HGUT-025/MGYG-HGUT-02580/genomes1/GUT_GENOME217012.gff.gz
GUT_GENOME217013	UHGG	TRUE	SRS076929	SRP002163	ftp://ftp.ebi.ac.uk/pub/databases/metagenomics/mgnify_genomes/human-gut/2019_09/all_genomes/MGYG-HGUT-020/MGYG-HGUT-02021/genomes1/GUT_GENOME217013.gff.gz
GUT_GENOME217014	UHGG	TRUE	SRS076929	SRP002163	ftp://ftp.ebi.ac.uk/pub/databases/metagenomics/mgnify_genomes/human-gut/2019_09/all_genomes/MGYG-HGUT-000/MGYG-HGUT-00036/genomes1/GUT_GENOME217014.gff.gz
GUT_GENOME217015	UHGG	TRUE	SRS076929	SRP002163	ftp://ftp.ebi.ac.uk/pub/databases/metagenomics/mgnify_genomes/human-gut/2019_09/all_genomes/MGYG-HGUT-032/MGYG-HGUT-03217/genomes1/GUT_GENOME217015.gff.gz
GUT_GENOME217016	UHGG	TRUE	SRS076929	SRP002163	ftp://ftp.ebi.ac.uk/pub/databases/metagenomics/mgnify_genomes/human-gut/2019_09/all_genomes/MGYG-HGUT-013/MGYG-HGUT-01346/genomes8/GUT_GENOME217016.gff.gz
GUT_GENOME217017	UHGG	TRUE	SRS076929	SRP002163	ftp://ftp.ebi.ac.uk/pub/databases/metagenomics/mgnify_genomes/human-gut/2019_09/all_genomes/MGYG-HGUT-020/MGYG-HGUT-02057/genomes2/GUT_GENOME217017.gff.gz
GUT_GENOME217018	UHGG	TRUE	SRS076929	SRP002163	ftp://ftp.ebi.ac.uk/pub/databases/metagenomics/mgnify_genomes/human-gut/2019_09/all_genomes/MGYG-HGUT-034/MGYG-HGUT-03439/genomes1/GUT_GENOME217018.gff.gz
GUT_GENOME217019	UHGG	TRUE	SRS076929	SRP002163	ftp://ftp.ebi.ac.uk/pub/databases/metagenomics/mgnify_genomes/human-gut/2019_09/all_genomes/MGYG-HGUT-000/MGYG-HGUT-00045/genomes1/GUT_GENOME217019.gff.gz
GUT_GENOME217020	UHGG	TRUE	SRS076929	SRP002163	ftp://ftp.ebi.ac.uk/pub/databases/metagenomics/mgnify_genomes/human-gut/2019_09/all_genomes/MGYG-HGUT-002/MGYG-HGUT-00217/genomes3/GUT_GENOME217020.gff.gz
GUT_GENOME217021	UHGG	TRUE	SRS076929	SRP002163	ftp://ftp.ebi.ac.uk/pub/databases/metagenomics/mgnify_genomes/human-gut/2019_09/all_genomes/MGYG-HGUT-000/MGYG-HGUT-00084/genomes2/GUT_GENOME217021.gff.gz
GUT_GENOME217022	UHGG	TRUE	SRS076929	SRP002163	ftp://ftp.ebi.ac.uk/pub/databases/metagenomics/mgnify_genomes/human-gut/2019_09/all_genomes/MGYG-HGUT-041/MGYG-HGUT-04114/genomes1/GUT_GENOME217022.gff.gz
GUT_GENOME217023	UHGG	TRUE	SRS076929	SRP002163	ftp://ftp.ebi.ac.uk/pub/databases/metagenomics/mgnify_genomes/human-gut/2019_09/all_genomes/MGYG-HGUT-013/MGYG-HGUT-01337/genomes1/GUT_GENOME217023.gff.gz
GUT_GENOME217024	UHGG	TRUE	SRS076929	SRP002163	ftp://ftp.ebi.ac.uk/pub/databases/metagenomics/mgnify_genomes/human-gut/2019_09/all_genomes/MGYG-HGUT-016/MGYG-HGUT-01658/genomes1/GUT_GENOME217024.gff.gz
GUT_GENOME217025	UHGG	TRUE	SRS076929	SRP002163	ftp://ftp.ebi.ac.uk/pub/databases/metagenomics/mgnify_genomes/human-gut/2019_09/all_genomes/MGYG-HGUT-024/MGYG-HGUT-02478/genomes6/GUT_GENOME217025.gff.gz
GUT_GENOME217026	UHGG	TRUE	SRS076929	SRP002163	ftp://ftp.ebi.ac.uk/pub/databases/metagenomics/mgnify_genomes/human-gut/2019_09/all_genomes/MGYG-HGUT-030/MGYG-HGUT-03099/genomes1/GUT_GENOME217026.gff.gz
GUT_GENOME217027	UHGG	TRUE	SRS076929	SRP002163	ftp://ftp.ebi.ac.uk/pub/databases/metagenomics/mgnify_genomes/human-gut/2019_09/all_genomes/MGYG-HGUT-013/MGYG-HGUT-01302/genomes10/GUT_GENOME217027.gff.gz
GUT_GENOME217028	UHGG	TRUE	SRS077086	SRP002163	ftp://ftp.ebi.ac.uk/pub/databases/metagenomics/mgnify_genomes/human-gut/2019_09/all_genomes/MGYG-HGUT-013/MGYG-HGUT-01346/genomes10/GUT_GENOME217028.gff.gz
GUT_GENOME217029	UHGG	TRUE	SRS077086	SRP002163	ftp://ftp.ebi.ac.uk/pub/databases/metagenomics/mgnify_genomes/human-gut/2019_09/all_genomes/MGYG-HGUT-024/MGYG-HGUT-02454/genomes2/GUT_GENOME217029.gff.gz
GUT_GENOME217030	UHGG	TRUE	SRS077086	SRP002163	ftp://ftp.ebi.ac.uk/pub/databases/metagenomics/mgnify_genomes/human-gut/2019_09/all_genomes/MGYG-HGUT-000/MGYG-HGUT-00003/genomes3/GUT_GENOME217030.gff.gz
GUT_GENOME217031	UHGG	TRUE	SRS077086	SRP002163	ftp://ftp.ebi.ac.uk/pub/databases/metagenomics/mgnify_genomes/human-gut/2019_09/all_genomes/MGYG-HGUT-024/MGYG-HGUT-02455/genomes1/GUT_GENOME217031.gff.gz
GUT_GENOME217032	UHGG	TRUE	SRS077086	SRP002163	ftp://ftp.ebi.ac.uk/pub/databases/metagenomics/mgnify_genomes/human-gut/2019_09/all_genomes/MGYG-HGUT-013/MGYG-HGUT-01378/genomes2/GUT_GENOME217032.gff.gz
GUT_GENOME217033	UHGG	TRUE	SRS077086	SRP002163	ftp://ftp.ebi.ac.uk/pub/databases/metagenomics/mgnify_genomes/human-gut/2019_09/all_genomes/MGYG-HGUT-045/MGYG-HGUT-04533/genomes1/GUT_GENOME217033.gff.gz
GUT_GENOME217034	UHGG	TRUE	SRS077086	SRP002163	ftp://ftp.ebi.ac.uk/pub/databases/metagenomics/mgnify_genomes/human-gut/2019_09/all_genomes/MGYG-HGUT-024/MGYG-HGUT-02478/genomes10/GUT_GENOME217034.gff.gz
GUT_GENOME217035	UHGG	TRUE	SRS077086	SRP002163	ftp://ftp.ebi.ac.uk/pub/databases/metagenomics/mgnify_genomes/human-gut/2019_09/all_genomes/MGYG-HGUT-002/MGYG-HGUT-00254/genomes1/GUT_GENOME217035.gff.gz
GUT_GENOME217036	UHGG	TRUE	SRS077086	SRP002163	ftp://ftp.ebi.ac.uk/pub/databases/metagenomics/mgnify_genomes/human-gut/2019_09/all_genomes/MGYG-HGUT-002/MGYG-HGUT-00251/genomes4/GUT_GENOME217036.gff.gz
GUT_GENOME217037	UHGG	TRUE	SRS077086	SRP002163	ftp://ftp.ebi.ac.uk/pub/databases/metagenomics/mgnify_genomes/human-gut/2019_09/all_genomes/MGYG-HGUT-014/MGYG-HGUT-01410/genomes1/GUT_GENOME217037.gff.gz
GUT_GENOME217038	UHGG	TRUE	SRS077086	SRP002163	ftp://ftp.ebi.ac.uk/pub/databases/metagenomics/mgnify_genomes/human-gut/2019_09/all_genomes/MGYG-HGUT-041/MGYG-HGUT-04158/genomes3/GUT_GENOME217038.gff.gz
GUT_GENOME217039	UHGG	TRUE	SRS077086	SRP002163	ftp://ftp.ebi.ac.uk/pub/databases/metagenomics/mgnify_genomes/human-gut/2019_09/all_genomes/MGYG-HGUT-024/MGYG-HGUT-02438/genomes10/GUT_GENOME217039.gff.gz
GUT_GENOME217040	UHGG	TRUE	SRS077086	SRP002163	ftp://ftp.ebi.ac.uk/pub/databases/metagenomics/mgnify_genomes/human-gut/2019_09/all_genomes/MGYG-HGUT-001/MGYG-HGUT-00196/genomes2/GUT_GENOME217040.gff.gz
GUT_GENOME217041	UHGG	TRUE	SRS077086	SRP002163	ftp://ftp.ebi.ac.uk/pub/databases/metagenomics/mgnify_genomes/human-gut/2019_09/all_genomes/MGYG-HGUT-018/MGYG-HGUT-01830/genomes1/GUT_GENOME217041.gff.gz
GUT_GENOME217042	UHGG	TRUE	SRS077086	SRP002163	ftp://ftp.ebi.ac.uk/pub/databases/metagenomics/mgnify_genomes/human-gut/2019_09/all_genomes/MGYG-HGUT-013/MGYG-HGUT-01302/genomes6/GUT_GENOME217042.gff.gz
GUT_GENOME217043	UHGG	TRUE	SRS077086	SRP002163	ftp://ftp.ebi.ac.uk/pub/databases/metagenomics/mgnify_genomes/human-gut/2019_09/all_genomes/MGYG-HGUT-001/MGYG-HGUT-00154/genomes2/GUT_GENOME217043.gff.gz
GUT_GENOME217044	UHGG	TRUE	SRS077127	SRP002163	ftp://ftp.ebi.ac.uk/pub/databases/metagenomics/mgnify_genomes/human-gut/2019_09/all_genomes/MGYG-HGUT-013/MGYG-HGUT-01302/genomes5/GUT_GENOME217044.gff.gz
GUT_GENOME217045	UHGG	TRUE	SRS077127	SRP002163	ftp://ftp.ebi.ac.uk/pub/databases/metagenomics/mgnify_genomes/human-gut/2019_09/all_genomes/MGYG-HGUT-002/MGYG-HGUT-00254/genomes3/GUT_GENOME217045.gff.gz
GUT_GENOME217046	UHGG	TRUE	SRS077127	SRP002163	ftp://ftp.ebi.ac.uk/pub/databases/metagenomics/mgnify_genomes/human-gut/2019_09/all_genomes/MGYG-HGUT-013/MGYG-HGUT-01359/genomes1/GUT_GENOME217046.gff.gz
GUT_GENOME217047	UHGG	TRUE	SRS077127	SRP002163	ftp://ftp.ebi.ac.uk/pub/databases/metagenomics/mgnify_genomes/human-gut/2019_09/all_genomes/MGYG-HGUT-024/MGYG-HGUT-02438/genomes6/GUT_GENOME217047.gff.gz
GUT_GENOME217048	UHGG	TRUE	SRS077127	SRP002163	ftp://ftp.ebi.ac.uk/pub/databases/metagenomics/mgnify_genomes/human-gut/2019_09/all_genomes/MGYG-HGUT-000/MGYG-HGUT-00084/genomes2/GUT_GENOME217048.gff.gz
GUT_GENOME217049	UHGG	TRUE	SRS077127	SRP002163	ftp://ftp.ebi.ac.uk/pub/databases/metagenomics/mgnify_genomes/human-gut/2019_09/all_genomes/MGYG-HGUT-025/MGYG-HGUT-02506/genomes11/GUT_GENOME217049.gff.gz
GUT_GENOME217050	UHGG	TRUE	SRS077127	SRP002163	ftp://ftp.ebi.ac.uk/pub/databases/metagenomics/mgnify_genomes/human-gut/2019_09/all_genomes/MGYG-HGUT-024/MGYG-HGUT-02455/genomes1/GUT_GENOME217050.gff.gz
GUT_GENOME217051	UHGG	TRUE	SRS077127	SRP002163	ftp://ftp.ebi.ac.uk/pub/databases/metagenomics/mgnify_genomes/human-gut/2019_09/all_genomes/MGYG-HGUT-001/MGYG-HGUT-00144/genomes2/GUT_GENOME217051.gff.gz
GUT_GENOME217052	UHGG	TRUE	SRS077127	SRP002163	ftp://ftp.ebi.ac.uk/pub/databases/metagenomics/mgnify_genomes/human-gut/2019_09/all_genomes/MGYG-HGUT-018/MGYG-HGUT-01830/genomes2/GUT_GENOME217052.gff.gz
GUT_GENOME217053	UHGG	TRUE	SRS077127	SRP002163	ftp://ftp.ebi.ac.uk/pub/databases/metagenomics/mgnify_genomes/human-gut/2019_09/all_genomes/MGYG-HGUT-002/MGYG-HGUT-00217/genomes1/GUT_GENOME217053.gff.gz
GUT_GENOME217054	UHGG	TRUE	SRS077127	SRP002163	ftp://ftp.ebi.ac.uk/pub/databases/metagenomics/mgnify_genomes/human-gut/2019_09/all_genomes/MGYG-HGUT-022/MGYG-HGUT-02272/genomes1/GUT_GENOME217054.gff.gz
GUT_GENOME217055	UHGG	TRUE	SRS077127	SRP002163	ftp://ftp.ebi.ac.uk/pub/databases/metagenomics/mgnify_genomes/human-gut/2019_09/all_genomes/MGYG-HGUT-034/MGYG-HGUT-03439/genomes1/GUT_GENOME217055.gff.gz
GUT_GENOME217056	UHGG	TRUE	SRS077127	SRP002163	ftp://ftp.ebi.ac.uk/pub/databases/metagenomics/mgnify_genomes/human-gut/2019_09/all_genomes/MGYG-HGUT-036/MGYG-HGUT-03686/genomes3/GUT_GENOME217056.gff.gz
GUT_GENOME217057	UHGG	TRUE	SRS077127	SRP002163	ftp://ftp.ebi.ac.uk/pub/databases/metagenomics/mgnify_genomes/human-gut/2019_09/all_genomes/MGYG-HGUT-001/MGYG-HGUT-00138/genomes1/GUT_GENOME217057.gff.gz
GUT_GENOME217058	UHGG	TRUE	SRS077194	SRP002163	ftp://ftp.ebi.ac.uk/pub/databases/metagenomics/mgnify_genomes/human-gut/2019_09/all_genomes/MGYG-HGUT-002/MGYG-HGUT-00209/genomes1/GUT_GENOME217058.gff.gz
GUT_GENOME217059	UHGG	TRUE	SRS077194	SRP002163	ftp://ftp.ebi.ac.uk/pub/databases/metagenomics/mgnify_genomes/human-gut/2019_09/all_genomes/MGYG-HGUT-036/MGYG-HGUT-03656/genomes2/GUT_GENOME217059.gff.gz
GUT_GENOME217060	UHGG	TRUE	SRS077194	SRP002163	ftp://ftp.ebi.ac.uk/pub/databases/metagenomics/mgnify_genomes/human-gut/2019_09/all_genomes/MGYG-HGUT-026/MGYG-HGUT-02633/genomes1/GUT_GENOME217060.gff.gz
GUT_GENOME217061	UHGG	TRUE	SRS077194	SRP002163	ftp://ftp.ebi.ac.uk/pub/databases/metagenomics/mgnify_genomes/human-gut/2019_09/all_genomes/MGYG-HGUT-002/MGYG-HGUT-00217/genomes2/GUT_GENOME217061.gff.gz
GUT_GENOME217062	UHGG	TRUE	SRS077194	SRP002163	ftp://ftp.ebi.ac.uk/pub/databases/metagenomics/mgnify_genomes/human-gut/2019_09/all_genomes/MGYG-HGUT-002/MGYG-HGUT-00258/genomes5/GUT_GENOME217062.gff.gz
GUT_GENOME217063	UHGG	TRUE	SRS077194	SRP002163	ftp://ftp.ebi.ac.uk/pub/databases/metagenomics/mgnify_genomes/human-gut/2019_09/all_genomes/MGYG-HGUT-005/MGYG-HGUT-00562/genomes2/GUT_GENOME217063.gff.gz
GUT_GENOME217064	UHGG	TRUE	SRS077194	SRP002163	ftp://ftp.ebi.ac.uk/pub/databases/metagenomics/mgnify_genomes/human-gut/2019_09/all_genomes/MGYG-HGUT-024/MGYG-HGUT-02478/genomes9/GUT_GENOME217064.gff.gz
GUT_GENOME217065	UHGG	TRUE	SRS077194	SRP002163	ftp://ftp.ebi.ac.uk/pub/databases/metagenomics/mgnify_genomes/human-gut/2019_09/all_genomes/MGYG-HGUT-038/MGYG-HGUT-03891/genomes1/GUT_GENOME217065.gff.gz
GUT_GENOME217066	UHGG	TRUE	SRS077194	SRP002163	ftp://ftp.ebi.ac.uk/pub/databases/metagenomics/mgnify_genomes/human-gut/2019_09/all_genomes/MGYG-HGUT-000/MGYG-HGUT-00060/genomes4/GUT_GENOME217066.gff.gz
GUT_GENOME217067	UHGG	TRUE	SRS077194	SRP002163	ftp://ftp.ebi.ac.uk/pub/databases/metagenomics/mgnify_genomes/human-gut/2019_09/all_genomes/MGYG-HGUT-024/MGYG-HGUT-02438/genomes1/GUT_GENOME217067.gff.gz
GUT_GENOME217068	UHGG	TRUE	SRS077194	SRP002163	ftp://ftp.ebi.ac.uk/pub/databases/metagenomics/mgnify_genomes/human-gut/2019_09/all_genomes/MGYG-HGUT-013/MGYG-HGUT-01361/genomes2/GUT_GENOME217068.gff.gz
GUT_GENOME217069	UHGG	TRUE	SRS077194	SRP002163	ftp://ftp.ebi.ac.uk/pub/databases/metagenomics/mgnify_genomes/human-gut/2019_09/all_genomes/MGYG-HGUT-002/MGYG-HGUT-00254/genomes1/GUT_GENOME217069.gff.gz
GUT_GENOME217070	UHGG	TRUE	SRS077194	SRP002163	ftp://ftp.ebi.ac.uk/pub/databases/metagenomics/mgnify_genomes/human-gut/2019_09/all_genomes/MGYG-HGUT-037/MGYG-HGUT-03702/genomes3/GUT_GENOME217070.gff.gz
GUT_GENOME217071	UHGG	TRUE	SRS077194	SRP002163	ftp://ftp.ebi.ac.uk/pub/databases/metagenomics/mgnify_genomes/human-gut/2019_09/all_genomes/MGYG-HGUT-014/MGYG-HGUT-01415/genomes1/GUT_GENOME217071.gff.gz
GUT_GENOME217072	UHGG	TRUE	SRS077194	SRP002163	ftp://ftp.ebi.ac.uk/pub/databases/metagenomics/mgnify_genomes/human-gut/2019_09/all_genomes/MGYG-HGUT-022/MGYG-HGUT-02293/genomes5/GUT_GENOME217072.gff.gz
GUT_GENOME217073	UHGG	TRUE	SRS077194	SRP002163	ftp://ftp.ebi.ac.uk/pub/databases/metagenomics/mgnify_genomes/human-gut/2019_09/all_genomes/MGYG-HGUT-023/MGYG-HGUT-02371/genomes1/GUT_GENOME217073.gff.gz
GUT_GENOME217074	UHGG	TRUE	SRS077194	SRP002163	ftp://ftp.ebi.ac.uk/pub/databases/metagenomics/mgnify_genomes/human-gut/2019_09/all_genomes/MGYG-HGUT-028/MGYG-HGUT-02872/genomes1/GUT_GENOME217074.gff.gz
GUT_GENOME217075	UHGG	TRUE	SRS077194	SRP002163	ftp://ftp.ebi.ac.uk/pub/databases/metagenomics/mgnify_genomes/human-gut/2019_09/all_genomes/MGYG-HGUT-000/MGYG-HGUT-00033/genomes3/GUT_GENOME217075.gff.gz
GUT_GENOME217076	UHGG	TRUE	SRS077194	SRP002163	ftp://ftp.ebi.ac.uk/pub/databases/metagenomics/mgnify_genomes/human-gut/2019_09/all_genomes/MGYG-HGUT-023/MGYG-HGUT-02321/genomes5/GUT_GENOME217076.gff.gz
GUT_GENOME217077	UHGG	TRUE	SRS077194	SRP002163	ftp://ftp.ebi.ac.uk/pub/databases/metagenomics/mgnify_genomes/human-gut/2019_09/all_genomes/MGYG-HGUT-036/MGYG-HGUT-03694/genomes1/GUT_GENOME217077.gff.gz
GUT_GENOME217078	UHGG	TRUE	SRS077194	SRP002163	ftp://ftp.ebi.ac.uk/pub/databases/metagenomics/mgnify_genomes/human-gut/2019_09/all_genomes/MGYG-HGUT-025/MGYG-HGUT-02517/genomes1/GUT_GENOME217078.gff.gz
GUT_GENOME217079	UHGG	TRUE	SRS077194	SRP002163	ftp://ftp.ebi.ac.uk/pub/databases/metagenomics/mgnify_genomes/human-gut/2019_09/all_genomes/MGYG-HGUT-018/MGYG-HGUT-01830/genomes1/GUT_GENOME217079.gff.gz
GUT_GENOME217080	UHGG	TRUE	SRS077194	SRP002163	ftp://ftp.ebi.ac.uk/pub/databases/metagenomics/mgnify_genomes/human-gut/2019_09/all_genomes/MGYG-HGUT-045/MGYG-HGUT-04526/genomes1/GUT_GENOME217080.gff.gz
GUT_GENOME217081	UHGG	TRUE	SRS077194	SRP002163	ftp://ftp.ebi.ac.uk/pub/databases/metagenomics/mgnify_genomes/human-gut/2019_09/all_genomes/MGYG-HGUT-001/MGYG-HGUT-00190/genomes3/GUT_GENOME217081.gff.gz
GUT_GENOME217082	UHGG	TRUE	SRS077194	SRP002163	ftp://ftp.ebi.ac.uk/pub/databases/metagenomics/mgnify_genomes/human-gut/2019_09/all_genomes/MGYG-HGUT-024/MGYG-HGUT-02492/genomes3/GUT_GENOME217082.gff.gz
GUT_GENOME217083	UHGG	TRUE	SRS077194	SRP002163	ftp://ftp.ebi.ac.uk/pub/databases/metagenomics/mgnify_genomes/human-gut/2019_09/all_genomes/MGYG-HGUT-022/MGYG-HGUT-02272/genomes2/GUT_GENOME217083.gff.gz
GUT_GENOME217084	UHGG	TRUE	SRS077194	SRP002163	ftp://ftp.ebi.ac.uk/pub/databases/metagenomics/mgnify_genomes/human-gut/2019_09/all_genomes/MGYG-HGUT-039/MGYG-HGUT-03937/genomes4/GUT_GENOME217084.gff.gz
GUT_GENOME217085	UHGG	TRUE	SRS077231	SRP002163	ftp://ftp.ebi.ac.uk/pub/databases/metagenomics/mgnify_genomes/human-gut/2019_09/all_genomes/MGYG-HGUT-000/MGYG-HGUT-00074/genomes2/GUT_GENOME217085.gff.gz
GUT_GENOME217086	UHGG	TRUE	SRS077231	SRP002163	ftp://ftp.ebi.ac.uk/pub/databases/metagenomics/mgnify_genomes/human-gut/2019_09/all_genomes/MGYG-HGUT-039/MGYG-HGUT-03937/genomes3/GUT_GENOME217086.gff.gz
GUT_GENOME217087	UHGG	TRUE	SRS077231	SRP002163	ftp://ftp.ebi.ac.uk/pub/databases/metagenomics/mgnify_genomes/human-gut/2019_09/all_genomes/MGYG-HGUT-020/MGYG-HGUT-02057/genomes1/GUT_GENOME217087.gff.gz
GUT_GENOME217088	UHGG	TRUE	SRS077231	SRP002163	ftp://ftp.ebi.ac.uk/pub/databases/metagenomics/mgnify_genomes/human-gut/2019_09/all_genomes/MGYG-HGUT-024/MGYG-HGUT-02478/genomes7/GUT_GENOME217088.gff.gz
GUT_GENOME217089	UHGG	TRUE	SRS077231	SRP002163	ftp://ftp.ebi.ac.uk/pub/databases/metagenomics/mgnify_genomes/human-gut/2019_09/all_genomes/MGYG-HGUT-011/MGYG-HGUT-01109/genomes1/GUT_GENOME217089.gff.gz
GUT_GENOME217090	UHGG	TRUE	SRS077231	SRP002163	ftp://ftp.ebi.ac.uk/pub/databases/metagenomics/mgnify_genomes/human-gut/2019_09/all_genomes/MGYG-HGUT-012/MGYG-HGUT-01294/genomes1/GUT_GENOME217090.gff.gz
GUT_GENOME217091	UHGG	TRUE	SRS077231	SRP002163	ftp://ftp.ebi.ac.uk/pub/databases/metagenomics/mgnify_genomes/human-gut/2019_09/all_genomes/MGYG-HGUT-025/MGYG-HGUT-02570/genomes1/GUT_GENOME217091.gff.gz
GUT_GENOME217092	UHGG	TRUE	SRS077231	SRP002163	ftp://ftp.ebi.ac.uk/pub/databases/metagenomics/mgnify_genomes/human-gut/2019_09/all_genomes/MGYG-HGUT-004/MGYG-HGUT-00430/genomes1/GUT_GENOME217092.gff.gz
GUT_GENOME217093	UHGG	TRUE	SRS077231	SRP002163	ftp://ftp.ebi.ac.uk/pub/databases/metagenomics/mgnify_genomes/human-gut/2019_09/all_genomes/MGYG-HGUT-002/MGYG-HGUT-00254/genomes1/GUT_GENOME217093.gff.gz
GUT_GENOME217094	UHGG	TRUE	SRS077231	SRP002163	ftp://ftp.ebi.ac.uk/pub/databases/metagenomics/mgnify_genomes/human-gut/2019_09/all_genomes/MGYG-HGUT-013/MGYG-HGUT-01302/genomes8/GUT_GENOME217094.gff.gz
GUT_GENOME217095	UHGG	TRUE	SRS077231	SRP002163	ftp://ftp.ebi.ac.uk/pub/databases/metagenomics/mgnify_genomes/human-gut/2019_09/all_genomes/MGYG-HGUT-021/MGYG-HGUT-02143/genomes1/GUT_GENOME217095.gff.gz
GUT_GENOME217096	UHGG	TRUE	SRS077231	SRP002163	ftp://ftp.ebi.ac.uk/pub/databases/metagenomics/mgnify_genomes/human-gut/2019_09/all_genomes/MGYG-HGUT-001/MGYG-HGUT-00144/genomes4/GUT_GENOME217096.gff.gz
GUT_GENOME217097	UHGG	TRUE	SRS077231	SRP002163	ftp://ftp.ebi.ac.uk/pub/databases/metagenomics/mgnify_genomes/human-gut/2019_09/all_genomes/MGYG-HGUT-025/MGYG-HGUT-02530/genomes2/GUT_GENOME217097.gff.gz
GUT_GENOME217098	UHGG	TRUE	SRS077231	SRP002163	ftp://ftp.ebi.ac.uk/pub/databases/metagenomics/mgnify_genomes/human-gut/2019_09/all_genomes/MGYG-HGUT-000/MGYG-HGUT-00060/genomes6/GUT_GENOME217098.gff.gz
GUT_GENOME217099	UHGG	TRUE	SRS077231	SRP002163	ftp://ftp.ebi.ac.uk/pub/databases/metagenomics/mgnify_genomes/human-gut/2019_09/all_genomes/MGYG-HGUT-017/MGYG-HGUT-01707/genomes1/GUT_GENOME217099.gff.gz
GUT_GENOME217100	UHGG	TRUE	SRS077231	SRP002163	ftp://ftp.ebi.ac.uk/pub/databases/metagenomics/mgnify_genomes/human-gut/2019_09/all_genomes/MGYG-HGUT-034/MGYG-HGUT-03439/genomes5/GUT_GENOME217100.gff.gz
GUT_GENOME217101	UHGG	TRUE	SRS077231	SRP002163	ftp://ftp.ebi.ac.uk/pub/databases/metagenomics/mgnify_genomes/human-gut/2019_09/all_genomes/MGYG-HGUT-026/MGYG-HGUT-02601/genomes1/GUT_GENOME217101.gff.gz
GUT_GENOME217102	UHGG	TRUE	SRS077231	SRP002163	ftp://ftp.ebi.ac.uk/pub/databases/metagenomics/mgnify_genomes/human-gut/2019_09/all_genomes/MGYG-HGUT-036/MGYG-HGUT-03686/genomes4/GUT_GENOME217102.gff.gz
GUT_GENOME217103	UHGG	TRUE	SRS077294	SRP002163	ftp://ftp.ebi.ac.uk/pub/databases/metagenomics/mgnify_genomes/human-gut/2019_09/all_genomes/MGYG-HGUT-014/MGYG-HGUT-01415/genomes1/GUT_GENOME217103.gff.gz
GUT_GENOME217104	UHGG	TRUE	SRS077294	SRP002163	ftp://ftp.ebi.ac.uk/pub/databases/metagenomics/mgnify_genomes/human-gut/2019_09/all_genomes/MGYG-HGUT-024/MGYG-HGUT-02492/genomes8/GUT_GENOME217104.gff.gz
GUT_GENOME217105	UHGG	TRUE	SRS077294	SRP002163	ftp://ftp.ebi.ac.uk/pub/databases/metagenomics/mgnify_genomes/human-gut/2019_09/all_genomes/MGYG-HGUT-025/MGYG-HGUT-02556/genomes1/GUT_GENOME217105.gff.gz
GUT_GENOME217106	UHGG	TRUE	SRS077294	SRP002163	ftp://ftp.ebi.ac.uk/pub/databases/metagenomics/mgnify_genomes/human-gut/2019_09/all_genomes/MGYG-HGUT-013/MGYG-HGUT-01346/genomes1/GUT_GENOME217106.gff.gz
GUT_GENOME217107	UHGG	TRUE	SRS077294	SRP002163	ftp://ftp.ebi.ac.uk/pub/databases/metagenomics/mgnify_genomes/human-gut/2019_09/all_genomes/MGYG-HGUT-024/MGYG-HGUT-02454/genomes4/GUT_GENOME217107.gff.gz
GUT_GENOME217108	UHGG	TRUE	SRS077294	SRP002163	ftp://ftp.ebi.ac.uk/pub/databases/metagenomics/mgnify_genomes/human-gut/2019_09/all_genomes/MGYG-HGUT-002/MGYG-HGUT-00254/genomes2/GUT_GENOME217108.gff.gz
GUT_GENOME217109	UHGG	TRUE	SRS077294	SRP002163	ftp://ftp.ebi.ac.uk/pub/databases/metagenomics/mgnify_genomes/human-gut/2019_09/all_genomes/MGYG-HGUT-006/MGYG-HGUT-00646/genomes3/GUT_GENOME217109.gff.gz
GUT_GENOME217110	UHGG	TRUE	SRS077294	SRP002163	ftp://ftp.ebi.ac.uk/pub/databases/metagenomics/mgnify_genomes/human-gut/2019_09/all_genomes/MGYG-HGUT-001/MGYG-HGUT-00144/genomes1/GUT_GENOME217110.gff.gz
GUT_GENOME217111	UHGG	TRUE	SRS077294	SRP002163	ftp://ftp.ebi.ac.uk/pub/databases/metagenomics/mgnify_genomes/human-gut/2019_09/all_genomes/MGYG-HGUT-025/MGYG-HGUT-02549/genomes1/GUT_GENOME217111.gff.gz
GUT_GENOME217112	UHGG	TRUE	SRS077294	SRP002163	ftp://ftp.ebi.ac.uk/pub/databases/metagenomics/mgnify_genomes/human-gut/2019_09/all_genomes/MGYG-HGUT-013/MGYG-HGUT-01302/genomes1/GUT_GENOME217112.gff.gz
GUT_GENOME217113	UHGG	TRUE	SRS077294	SRP002163	ftp://ftp.ebi.ac.uk/pub/databases/metagenomics/mgnify_genomes/human-gut/2019_09/all_genomes/MGYG-HGUT-045/MGYG-HGUT-04526/genomes2/GUT_GENOME217113.gff.gz
GUT_GENOME217114	UHGG	TRUE	SRS077294	SRP002163	ftp://ftp.ebi.ac.uk/pub/databases/metagenomics/mgnify_genomes/human-gut/2019_09/all_genomes/MGYG-HGUT-039/MGYG-HGUT-03937/genomes1/GUT_GENOME217114.gff.gz
GUT_GENOME217115	UHGG	TRUE	SRS077294	SRP002163	ftp://ftp.ebi.ac.uk/pub/databases/metagenomics/mgnify_genomes/human-gut/2019_09/all_genomes/MGYG-HGUT-000/MGYG-HGUT-00003/genomes1/GUT_GENOME217115.gff.gz
GUT_GENOME217116	UHGG	TRUE	SRS077294	SRP002163	ftp://ftp.ebi.ac.uk/pub/databases/metagenomics/mgnify_genomes/human-gut/2019_09/all_genomes/MGYG-HGUT-024/MGYG-HGUT-02478/genomes6/GUT_GENOME217116.gff.gz
GUT_GENOME217117	UHGG	TRUE	SRS077294	SRP002163	ftp://ftp.ebi.ac.uk/pub/databases/metagenomics/mgnify_genomes/human-gut/2019_09/all_genomes/MGYG-HGUT-024/MGYG-HGUT-02438/genomes6/GUT_GENOME217117.gff.gz
GUT_GENOME217118	UHGG	TRUE	SRS077294	SRP002163	ftp://ftp.ebi.ac.uk/pub/databases/metagenomics/mgnify_genomes/human-gut/2019_09/all_genomes/MGYG-HGUT-036/MGYG-HGUT-03686/genomes2/GUT_GENOME217118.gff.gz
GUT_GENOME217119	UHGG	TRUE	SRS077294	SRP002163	ftp://ftp.ebi.ac.uk/pub/databases/metagenomics/mgnify_genomes/human-gut/2019_09/all_genomes/MGYG-HGUT-001/MGYG-HGUT-00183/genomes1/GUT_GENOME217119.gff.gz
GUT_GENOME217120	UHGG	TRUE	SRS077294	SRP002163	ftp://ftp.ebi.ac.uk/pub/databases/metagenomics/mgnify_genomes/human-gut/2019_09/all_genomes/MGYG-HGUT-034/MGYG-HGUT-03481/genomes1/GUT_GENOME217120.gff.gz
GUT_GENOME217121	UHGG	TRUE	SRS077294	SRP002163	ftp://ftp.ebi.ac.uk/pub/databases/metagenomics/mgnify_genomes/human-gut/2019_09/all_genomes/MGYG-HGUT-041/MGYG-HGUT-04196/genomes1/GUT_GENOME217121.gff.gz
GUT_GENOME217122	UHGG	TRUE	SRS077294	SRP002163	ftp://ftp.ebi.ac.uk/pub/databases/metagenomics/mgnify_genomes/human-gut/2019_09/all_genomes/MGYG-HGUT-025/MGYG-HGUT-02540/genomes2/GUT_GENOME217122.gff.gz
GUT_GENOME217123	UHGG	TRUE	SRS077294	SRP002163	ftp://ftp.ebi.ac.uk/pub/databases/metagenomics/mgnify_genomes/human-gut/2019_09/all_genomes/MGYG-HGUT-013/MGYG-HGUT-01361/genomes1/GUT_GENOME217123.gff.gz
GUT_GENOME217124	UHGG	TRUE	SRS077294	SRP002163	ftp://ftp.ebi.ac.uk/pub/databases/metagenomics/mgnify_genomes/human-gut/2019_09/all_genomes/MGYG-HGUT-014/MGYG-HGUT-01440/genomes2/GUT_GENOME217124.gff.gz
GUT_GENOME217125	UHGG	TRUE	SRS077294	SRP002163	ftp://ftp.ebi.ac.uk/pub/databases/metagenomics/mgnify_genomes/human-gut/2019_09/all_genomes/MGYG-HGUT-002/MGYG-HGUT-00258/genomes1/GUT_GENOME217125.gff.gz
GUT_GENOME217126	UHGG	TRUE	SRS077294	SRP002163	ftp://ftp.ebi.ac.uk/pub/databases/metagenomics/mgnify_genomes/human-gut/2019_09/all_genomes/MGYG-HGUT-023/MGYG-HGUT-02321/genomes3/GUT_GENOME217126.gff.gz
GUT_GENOME217127	UHGG	TRUE	SRS077335	SRP002163	ftp://ftp.ebi.ac.uk/pub/databases/metagenomics/mgnify_genomes/human-gut/2019_09/all_genomes/MGYG-HGUT-023/MGYG-HGUT-02321/genomes2/GUT_GENOME217127.gff.gz
GUT_GENOME217128	UHGG	TRUE	SRS077335	SRP002163	ftp://ftp.ebi.ac.uk/pub/databases/metagenomics/mgnify_genomes/human-gut/2019_09/all_genomes/MGYG-HGUT-000/MGYG-HGUT-00003/genomes2/GUT_GENOME217128.gff.gz
GUT_GENOME217129	UHGG	TRUE	SRS077335	SRP002163	ftp://ftp.ebi.ac.uk/pub/databases/metagenomics/mgnify_genomes/human-gut/2019_09/all_genomes/MGYG-HGUT-036/MGYG-HGUT-03694/genomes5/GUT_GENOME217129.gff.gz
GUT_GENOME217130	UHGG	TRUE	SRS077335	SRP002163	ftp://ftp.ebi.ac.uk/pub/databases/metagenomics/mgnify_genomes/human-gut/2019_09/all_genomes/MGYG-HGUT-010/MGYG-HGUT-01092/genomes1/GUT_GENOME217130.gff.gz
GUT_GENOME217131	UHGG	TRUE	SRS077335	SRP002163	ftp://ftp.ebi.ac.uk/pub/databases/metagenomics/mgnify_genomes/human-gut/2019_09/all_genomes/MGYG-HGUT-025/MGYG-HGUT-02549/genomes1/GUT_GENOME217131.gff.gz
GUT_GENOME217132	UHGG	TRUE	SRS077335	SRP002163	ftp://ftp.ebi.ac.uk/pub/databases/metagenomics/mgnify_genomes/human-gut/2019_09/all_genomes/MGYG-HGUT-002/MGYG-HGUT-00254/genomes2/GUT_GENOME217132.gff.gz
GUT_GENOME217133	UHGG	TRUE	SRS077335	SRP002163	ftp://ftp.ebi.ac.uk/pub/databases/metagenomics/mgnify_genomes/human-gut/2019_09/all_genomes/MGYG-HGUT-000/MGYG-HGUT-00074/genomes4/GUT_GENOME217133.gff.gz
GUT_GENOME217134	UHGG	TRUE	SRS077335	SRP002163	ftp://ftp.ebi.ac.uk/pub/databases/metagenomics/mgnify_genomes/human-gut/2019_09/all_genomes/MGYG-HGUT-024/MGYG-HGUT-02492/genomes7/GUT_GENOME217134.gff.gz
GUT_GENOME217135	UHGG	TRUE	SRS077335	SRP002163	ftp://ftp.ebi.ac.uk/pub/databases/metagenomics/mgnify_genomes/human-gut/2019_09/all_genomes/MGYG-HGUT-000/MGYG-HGUT-00078/genomes4/GUT_GENOME217135.gff.gz
GUT_GENOME217136	UHGG	TRUE	SRS077335	SRP002163	ftp://ftp.ebi.ac.uk/pub/databases/metagenomics/mgnify_genomes/human-gut/2019_09/all_genomes/MGYG-HGUT-027/MGYG-HGUT-02773/genomes1/GUT_GENOME217136.gff.gz
GUT_GENOME217137	UHGG	TRUE	SRS077335	SRP002163	ftp://ftp.ebi.ac.uk/pub/databases/metagenomics/mgnify_genomes/human-gut/2019_09/all_genomes/MGYG-HGUT-002/MGYG-HGUT-00258/genomes4/GUT_GENOME217137.gff.gz
GUT_GENOME217138	UHGG	TRUE	SRS077335	SRP002163	ftp://ftp.ebi.ac.uk/pub/databases/metagenomics/mgnify_genomes/human-gut/2019_09/all_genomes/MGYG-HGUT-025/MGYG-HGUT-02545/genomes1/GUT_GENOME217138.gff.gz
GUT_GENOME217139	UHGG	TRUE	SRS077335	SRP002163	ftp://ftp.ebi.ac.uk/pub/databases/metagenomics/mgnify_genomes/human-gut/2019_09/all_genomes/MGYG-HGUT-014/MGYG-HGUT-01440/genomes2/GUT_GENOME217139.gff.gz
GUT_GENOME217140	UHGG	TRUE	SRS077335	SRP002163	ftp://ftp.ebi.ac.uk/pub/databases/metagenomics/mgnify_genomes/human-gut/2019_09/all_genomes/MGYG-HGUT-023/MGYG-HGUT-02327/genomes1/GUT_GENOME217140.gff.gz
GUT_GENOME217141	UHGG	TRUE	SRS077335	SRP002163	ftp://ftp.ebi.ac.uk/pub/databases/metagenomics/mgnify_genomes/human-gut/2019_09/all_genomes/MGYG-HGUT-002/MGYG-HGUT-00271/genomes1/GUT_GENOME217141.gff.gz
GUT_GENOME217142	UHGG	TRUE	SRS077335	SRP002163	ftp://ftp.ebi.ac.uk/pub/databases/metagenomics/mgnify_genomes/human-gut/2019_09/all_genomes/MGYG-HGUT-024/MGYG-HGUT-02438/genomes1/GUT_GENOME217142.gff.gz
GUT_GENOME217143	UHGG	TRUE	SRS077335	SRP002163	ftp://ftp.ebi.ac.uk/pub/databases/metagenomics/mgnify_genomes/human-gut/2019_09/all_genomes/MGYG-HGUT-000/MGYG-HGUT-00084/genomes2/GUT_GENOME217143.gff.gz
GUT_GENOME217144	UHGG	TRUE	SRS077335	SRP002163	ftp://ftp.ebi.ac.uk/pub/databases/metagenomics/mgnify_genomes/human-gut/2019_09/all_genomes/MGYG-HGUT-023/MGYG-HGUT-02371/genomes1/GUT_GENOME217144.gff.gz
GUT_GENOME217145	UHGG	TRUE	SRS077335	SRP002163	ftp://ftp.ebi.ac.uk/pub/databases/metagenomics/mgnify_genomes/human-gut/2019_09/all_genomes/MGYG-HGUT-001/MGYG-HGUT-00144/genomes1/GUT_GENOME217145.gff.gz
GUT_GENOME217146	UHGG	TRUE	SRS077392	SRP002163	ftp://ftp.ebi.ac.uk/pub/databases/metagenomics/mgnify_genomes/human-gut/2019_09/all_genomes/MGYG-HGUT-041/MGYG-HGUT-04111/genomes1/GUT_GENOME217146.gff.gz
GUT_GENOME217147	UHGG	TRUE	SRS077392	SRP002163	ftp://ftp.ebi.ac.uk/pub/databases/metagenomics/mgnify_genomes/human-gut/2019_09/all_genomes/MGYG-HGUT-014/MGYG-HGUT-01429/genomes1/GUT_GENOME217147.gff.gz
GUT_GENOME217148	UHGG	TRUE	SRS077392	SRP002163	ftp://ftp.ebi.ac.uk/pub/databases/metagenomics/mgnify_genomes/human-gut/2019_09/all_genomes/MGYG-HGUT-039/MGYG-HGUT-03967/genomes1/GUT_GENOME217148.gff.gz
GUT_GENOME217149	UHGG	TRUE	SRS077392	SRP002163	ftp://ftp.ebi.ac.uk/pub/databases/metagenomics/mgnify_genomes/human-gut/2019_09/all_genomes/MGYG-HGUT-039/MGYG-HGUT-03937/genomes3/GUT_GENOME217149.gff.gz
GUT_GENOME217150	UHGG	TRUE	SRS077392	SRP002163	ftp://ftp.ebi.ac.uk/pub/databases/metagenomics/mgnify_genomes/human-gut/2019_09/all_genomes/MGYG-HGUT-028/MGYG-HGUT-02831/genomes1/GUT_GENOME217150.gff.gz
GUT_GENOME217151	UHGG	TRUE	SRS077392	SRP002163	ftp://ftp.ebi.ac.uk/pub/databases/metagenomics/mgnify_genomes/human-gut/2019_09/all_genomes/MGYG-HGUT-005/MGYG-HGUT-00575/genomes1/GUT_GENOME217151.gff.gz
GUT_GENOME217152	UHGG	TRUE	SRS077392	SRP002163	ftp://ftp.ebi.ac.uk/pub/databases/metagenomics/mgnify_genomes/human-gut/2019_09/all_genomes/MGYG-HGUT-006/MGYG-HGUT-00606/genomes1/GUT_GENOME217152.gff.gz
GUT_GENOME217153	UHGG	TRUE	SRS077392	SRP002163	ftp://ftp.ebi.ac.uk/pub/databases/metagenomics/mgnify_genomes/human-gut/2019_09/all_genomes/MGYG-HGUT-041/MGYG-HGUT-04196/genomes1/GUT_GENOME217153.gff.gz
GUT_GENOME217154	UHGG	TRUE	SRS077392	SRP002163	ftp://ftp.ebi.ac.uk/pub/databases/metagenomics/mgnify_genomes/human-gut/2019_09/all_genomes/MGYG-HGUT-004/MGYG-HGUT-00429/genomes1/GUT_GENOME217154.gff.gz
GUT_GENOME217155	UHGG	TRUE	SRS077392	SRP002163	ftp://ftp.ebi.ac.uk/pub/databases/metagenomics/mgnify_genomes/human-gut/2019_09/all_genomes/MGYG-HGUT-005/MGYG-HGUT-00549/genomes1/GUT_GENOME217155.gff.gz
GUT_GENOME217156	UHGG	TRUE	SRS077392	SRP002163	ftp://ftp.ebi.ac.uk/pub/databases/metagenomics/mgnify_genomes/human-gut/2019_09/all_genomes/MGYG-HGUT-002/MGYG-HGUT-00254/genomes4/GUT_GENOME217156.gff.gz
GUT_GENOME217157	UHGG	TRUE	SRS077392	SRP002163	ftp://ftp.ebi.ac.uk/pub/databases/metagenomics/mgnify_genomes/human-gut/2019_09/all_genomes/MGYG-HGUT-041/MGYG-HGUT-04145/genomes1/GUT_GENOME217157.gff.gz
GUT_GENOME217158	UHGG	TRUE	SRS077392	SRP002163	ftp://ftp.ebi.ac.uk/pub/databases/metagenomics/mgnify_genomes/human-gut/2019_09/all_genomes/MGYG-HGUT-027/MGYG-HGUT-02794/genomes1/GUT_GENOME217158.gff.gz
GUT_GENOME217159	UHGG	TRUE	SRS077392	SRP002163	ftp://ftp.ebi.ac.uk/pub/databases/metagenomics/mgnify_genomes/human-gut/2019_09/all_genomes/MGYG-HGUT-025/MGYG-HGUT-02528/genomes5/GUT_GENOME217159.gff.gz
GUT_GENOME217160	UHGG	TRUE	SRS077392	SRP002163	ftp://ftp.ebi.ac.uk/pub/databases/metagenomics/mgnify_genomes/human-gut/2019_09/all_genomes/MGYG-HGUT-011/MGYG-HGUT-01136/genomes1/GUT_GENOME217160.gff.gz
GUT_GENOME217161	UHGG	TRUE	SRS077392	SRP002163	ftp://ftp.ebi.ac.uk/pub/databases/metagenomics/mgnify_genomes/human-gut/2019_09/all_genomes/MGYG-HGUT-024/MGYG-HGUT-02454/genomes2/GUT_GENOME217161.gff.gz
GUT_GENOME217162	UHGG	TRUE	SRS077392	SRP002163	ftp://ftp.ebi.ac.uk/pub/databases/metagenomics/mgnify_genomes/human-gut/2019_09/all_genomes/MGYG-HGUT-001/MGYG-HGUT-00144/genomes1/GUT_GENOME217162.gff.gz
GUT_GENOME217163	UHGG	TRUE	SRS077392	SRP002163	ftp://ftp.ebi.ac.uk/pub/databases/metagenomics/mgnify_genomes/human-gut/2019_09/all_genomes/MGYG-HGUT-034/MGYG-HGUT-03439/genomes3/GUT_GENOME217163.gff.gz
GUT_GENOME217164	UHGG	TRUE	SRS077392	SRP002163	ftp://ftp.ebi.ac.uk/pub/databases/metagenomics/mgnify_genomes/human-gut/2019_09/all_genomes/MGYG-HGUT-024/MGYG-HGUT-02438/genomes8/GUT_GENOME217164.gff.gz
GUT_GENOME217165	UHGG	TRUE	SRS077392	SRP002163	ftp://ftp.ebi.ac.uk/pub/databases/metagenomics/mgnify_genomes/human-gut/2019_09/all_genomes/MGYG-HGUT-001/MGYG-HGUT-00170/genomes1/GUT_GENOME217165.gff.gz
GUT_GENOME217166	UHGG	TRUE	SRS077392	SRP002163	ftp://ftp.ebi.ac.uk/pub/databases/metagenomics/mgnify_genomes/human-gut/2019_09/all_genomes/MGYG-HGUT-010/MGYG-HGUT-01029/genomes3/GUT_GENOME217166.gff.gz
GUT_GENOME217167	UHGG	TRUE	SRS077392	SRP002163	ftp://ftp.ebi.ac.uk/pub/databases/metagenomics/mgnify_genomes/human-gut/2019_09/all_genomes/MGYG-HGUT-002/MGYG-HGUT-00251/genomes2/GUT_GENOME217167.gff.gz
GUT_GENOME217168	UHGG	TRUE	SRS077392	SRP002163	ftp://ftp.ebi.ac.uk/pub/databases/metagenomics/mgnify_genomes/human-gut/2019_09/all_genomes/MGYG-HGUT-013/MGYG-HGUT-01302/genomes9/GUT_GENOME217168.gff.gz
GUT_GENOME217169	UHGG	TRUE	SRS077392	SRP002163	ftp://ftp.ebi.ac.uk/pub/databases/metagenomics/mgnify_genomes/human-gut/2019_09/all_genomes/MGYG-HGUT-000/MGYG-HGUT-00038/genomes1/GUT_GENOME217169.gff.gz
GUT_GENOME217170	UHGG	TRUE	SRS077392	SRP002163	ftp://ftp.ebi.ac.uk/pub/databases/metagenomics/mgnify_genomes/human-gut/2019_09/all_genomes/MGYG-HGUT-045/MGYG-HGUT-04529/genomes1/GUT_GENOME217170.gff.gz
GUT_GENOME217171	UHGG	TRUE	SRS077392	SRP002163	ftp://ftp.ebi.ac.uk/pub/databases/metagenomics/mgnify_genomes/human-gut/2019_09/all_genomes/MGYG-HGUT-042/MGYG-HGUT-04207/genomes1/GUT_GENOME217171.gff.gz
GUT_GENOME217172	UHGG	TRUE	SRS077392	SRP002163	ftp://ftp.ebi.ac.uk/pub/databases/metagenomics/mgnify_genomes/human-gut/2019_09/all_genomes/MGYG-HGUT-001/MGYG-HGUT-00195/genomes1/GUT_GENOME217172.gff.gz
GUT_GENOME217173	UHGG	TRUE	SRS077392	SRP002163	ftp://ftp.ebi.ac.uk/pub/databases/metagenomics/mgnify_genomes/human-gut/2019_09/all_genomes/MGYG-HGUT-035/MGYG-HGUT-03504/genomes1/GUT_GENOME217173.gff.gz
GUT_GENOME217174	UHGG	TRUE	SRS077392	SRP002163	ftp://ftp.ebi.ac.uk/pub/databases/metagenomics/mgnify_genomes/human-gut/2019_09/all_genomes/MGYG-HGUT-025/MGYG-HGUT-02530/genomes3/GUT_GENOME217174.gff.gz
GUT_GENOME217175	UHGG	TRUE	SRS077392	SRP002163	ftp://ftp.ebi.ac.uk/pub/databases/metagenomics/mgnify_genomes/human-gut/2019_09/all_genomes/MGYG-HGUT-044/MGYG-HGUT-04451/genomes1/GUT_GENOME217175.gff.gz
GUT_GENOME217176	UHGG	TRUE	SRS077392	SRP002163	ftp://ftp.ebi.ac.uk/pub/databases/metagenomics/mgnify_genomes/human-gut/2019_09/all_genomes/MGYG-HGUT-027/MGYG-HGUT-02720/genomes1/GUT_GENOME217176.gff.gz
GUT_GENOME217177	UHGG	TRUE	SRS077392	SRP002163	ftp://ftp.ebi.ac.uk/pub/databases/metagenomics/mgnify_genomes/human-gut/2019_09/all_genomes/MGYG-HGUT-038/MGYG-HGUT-03891/genomes2/GUT_GENOME217177.gff.gz
GUT_GENOME217178	UHGG	TRUE	SRS077454	SRP002163	ftp://ftp.ebi.ac.uk/pub/databases/metagenomics/mgnify_genomes/human-gut/2019_09/all_genomes/MGYG-HGUT-025/MGYG-HGUT-02545/genomes6/GUT_GENOME217178.gff.gz
GUT_GENOME217179	UHGG	TRUE	SRS077454	SRP002163	ftp://ftp.ebi.ac.uk/pub/databases/metagenomics/mgnify_genomes/human-gut/2019_09/all_genomes/MGYG-HGUT-024/MGYG-HGUT-02478/genomes4/GUT_GENOME217179.gff.gz
GUT_GENOME217180	UHGG	TRUE	SRS077454	SRP002163	ftp://ftp.ebi.ac.uk/pub/databases/metagenomics/mgnify_genomes/human-gut/2019_09/all_genomes/MGYG-HGUT-014/MGYG-HGUT-01494/genomes1/GUT_GENOME217180.gff.gz
GUT_GENOME217181	UHGG	TRUE	SRS077454	SRP002163	ftp://ftp.ebi.ac.uk/pub/databases/metagenomics/mgnify_genomes/human-gut/2019_09/all_genomes/MGYG-HGUT-025/MGYG-HGUT-02580/genomes1/GUT_GENOME217181.gff.gz
GUT_GENOME217182	UHGG	TRUE	SRS077454	SRP002163	ftp://ftp.ebi.ac.uk/pub/databases/metagenomics/mgnify_genomes/human-gut/2019_09/all_genomes/MGYG-HGUT-000/MGYG-HGUT-00099/genomes2/GUT_GENOME217182.gff.gz
GUT_GENOME217183	UHGG	TRUE	SRS077454	SRP002163	ftp://ftp.ebi.ac.uk/pub/databases/metagenomics/mgnify_genomes/human-gut/2019_09/all_genomes/MGYG-HGUT-025/MGYG-HGUT-02506/genomes14/GUT_GENOME217183.gff.gz
GUT_GENOME217184	UHGG	TRUE	SRS077454	SRP002163	ftp://ftp.ebi.ac.uk/pub/databases/metagenomics/mgnify_genomes/human-gut/2019_09/all_genomes/MGYG-HGUT-000/MGYG-HGUT-00076/genomes2/GUT_GENOME217184.gff.gz
GUT_GENOME217185	UHGG	TRUE	SRS077454	SRP002163	ftp://ftp.ebi.ac.uk/pub/databases/metagenomics/mgnify_genomes/human-gut/2019_09/all_genomes/MGYG-HGUT-000/MGYG-HGUT-00074/genomes1/GUT_GENOME217185.gff.gz
GUT_GENOME217186	UHGG	TRUE	SRS077454	SRP002163	ftp://ftp.ebi.ac.uk/pub/databases/metagenomics/mgnify_genomes/human-gut/2019_09/all_genomes/MGYG-HGUT-024/MGYG-HGUT-02492/genomes12/GUT_GENOME217186.gff.gz
GUT_GENOME217187	UHGG	TRUE	SRS077454	SRP002163	ftp://ftp.ebi.ac.uk/pub/databases/metagenomics/mgnify_genomes/human-gut/2019_09/all_genomes/MGYG-HGUT-024/MGYG-HGUT-02438/genomes1/GUT_GENOME217187.gff.gz
GUT_GENOME217188	UHGG	TRUE	SRS077454	SRP002163	ftp://ftp.ebi.ac.uk/pub/databases/metagenomics/mgnify_genomes/human-gut/2019_09/all_genomes/MGYG-HGUT-002/MGYG-HGUT-00251/genomes1/GUT_GENOME217188.gff.gz
GUT_GENOME217189	UHGG	TRUE	SRS077454	SRP002163	ftp://ftp.ebi.ac.uk/pub/databases/metagenomics/mgnify_genomes/human-gut/2019_09/all_genomes/MGYG-HGUT-036/MGYG-HGUT-03681/genomes3/GUT_GENOME217189.gff.gz
GUT_GENOME217190	UHGG	TRUE	SRS077502	SRP002163	ftp://ftp.ebi.ac.uk/pub/databases/metagenomics/mgnify_genomes/human-gut/2019_09/all_genomes/MGYG-HGUT-002/MGYG-HGUT-00209/genomes2/GUT_GENOME217190.gff.gz
GUT_GENOME217191	UHGG	TRUE	SRS077502	SRP002163	ftp://ftp.ebi.ac.uk/pub/databases/metagenomics/mgnify_genomes/human-gut/2019_09/all_genomes/MGYG-HGUT-025/MGYG-HGUT-02517/genomes1/GUT_GENOME217191.gff.gz
GUT_GENOME217192	UHGG	TRUE	SRS077502	SRP002163	ftp://ftp.ebi.ac.uk/pub/databases/metagenomics/mgnify_genomes/human-gut/2019_09/all_genomes/MGYG-HGUT-000/MGYG-HGUT-00060/genomes6/GUT_GENOME217192.gff.gz
GUT_GENOME217193	UHGG	TRUE	SRS077502	SRP002163	ftp://ftp.ebi.ac.uk/pub/databases/metagenomics/mgnify_genomes/human-gut/2019_09/all_genomes/MGYG-HGUT-002/MGYG-HGUT-00251/genomes3/GUT_GENOME217193.gff.gz
GUT_GENOME217194	UHGG	TRUE	SRS077502	SRP002163	ftp://ftp.ebi.ac.uk/pub/databases/metagenomics/mgnify_genomes/human-gut/2019_09/all_genomes/MGYG-HGUT-022/MGYG-HGUT-02272/genomes3/GUT_GENOME217194.gff.gz
GUT_GENOME217195	UHGG	TRUE	SRS077502	SRP002163	ftp://ftp.ebi.ac.uk/pub/databases/metagenomics/mgnify_genomes/human-gut/2019_09/all_genomes/MGYG-HGUT-025/MGYG-HGUT-02549/genomes1/GUT_GENOME217195.gff.gz
GUT_GENOME217196	UHGG	TRUE	SRS077502	SRP002163	ftp://ftp.ebi.ac.uk/pub/databases/metagenomics/mgnify_genomes/human-gut/2019_09/all_genomes/MGYG-HGUT-012/MGYG-HGUT-01294/genomes1/GUT_GENOME217196.gff.gz
GUT_GENOME217197	UHGG	TRUE	SRS077502	SRP002163	ftp://ftp.ebi.ac.uk/pub/databases/metagenomics/mgnify_genomes/human-gut/2019_09/all_genomes/MGYG-HGUT-000/MGYG-HGUT-00084/genomes4/GUT_GENOME217197.gff.gz
GUT_GENOME217198	UHGG	TRUE	SRS077502	SRP002163	ftp://ftp.ebi.ac.uk/pub/databases/metagenomics/mgnify_genomes/human-gut/2019_09/all_genomes/MGYG-HGUT-024/MGYG-HGUT-02492/genomes3/GUT_GENOME217198.gff.gz
GUT_GENOME217199	UHGG	TRUE	SRS077502	SRP002163	ftp://ftp.ebi.ac.uk/pub/databases/metagenomics/mgnify_genomes/human-gut/2019_09/all_genomes/MGYG-HGUT-025/MGYG-HGUT-02528/genomes3/GUT_GENOME217199.gff.gz
GUT_GENOME217200	UHGG	TRUE	SRS077502	SRP002163	ftp://ftp.ebi.ac.uk/pub/databases/metagenomics/mgnify_genomes/human-gut/2019_09/all_genomes/MGYG-HGUT-029/MGYG-HGUT-02926/genomes1/GUT_GENOME217200.gff.gz
GUT_GENOME217201	UHGG	TRUE	SRS077502	SRP002163	ftp://ftp.ebi.ac.uk/pub/databases/metagenomics/mgnify_genomes/human-gut/2019_09/all_genomes/MGYG-HGUT-010/MGYG-HGUT-01092/genomes1/GUT_GENOME217201.gff.gz
GUT_GENOME217202	UHGG	TRUE	SRS077502	SRP002163	ftp://ftp.ebi.ac.uk/pub/databases/metagenomics/mgnify_genomes/human-gut/2019_09/all_genomes/MGYG-HGUT-002/MGYG-HGUT-00254/genomes3/GUT_GENOME217202.gff.gz
GUT_GENOME217203	UHGG	TRUE	SRS077502	SRP002163	ftp://ftp.ebi.ac.uk/pub/databases/metagenomics/mgnify_genomes/human-gut/2019_09/all_genomes/MGYG-HGUT-036/MGYG-HGUT-03656/genomes2/GUT_GENOME217203.gff.gz
GUT_GENOME217204	UHGG	TRUE	SRS077502	SRP002163	ftp://ftp.ebi.ac.uk/pub/databases/metagenomics/mgnify_genomes/human-gut/2019_09/all_genomes/MGYG-HGUT-014/MGYG-HGUT-01415/genomes1/GUT_GENOME217204.gff.gz
GUT_GENOME217205	UHGG	TRUE	SRS077502	SRP002163	ftp://ftp.ebi.ac.uk/pub/databases/metagenomics/mgnify_genomes/human-gut/2019_09/all_genomes/MGYG-HGUT-000/MGYG-HGUT-00003/genomes1/GUT_GENOME217205.gff.gz
GUT_GENOME217206	UHGG	TRUE	SRS077502	SRP002163	ftp://ftp.ebi.ac.uk/pub/databases/metagenomics/mgnify_genomes/human-gut/2019_09/all_genomes/MGYG-HGUT-024/MGYG-HGUT-02444/genomes1/GUT_GENOME217206.gff.gz
GUT_GENOME217207	UHGG	TRUE	SRS077502	SRP002163	ftp://ftp.ebi.ac.uk/pub/databases/metagenomics/mgnify_genomes/human-gut/2019_09/all_genomes/MGYG-HGUT-010/MGYG-HGUT-01029/genomes2/GUT_GENOME217207.gff.gz
GUT_GENOME217208	UHGG	TRUE	SRS077502	SRP002163	ftp://ftp.ebi.ac.uk/pub/databases/metagenomics/mgnify_genomes/human-gut/2019_09/all_genomes/MGYG-HGUT-023/MGYG-HGUT-02321/genomes1/GUT_GENOME217208.gff.gz
GUT_GENOME217209	UHGG	TRUE	SRS077502	SRP002163	ftp://ftp.ebi.ac.uk/pub/databases/metagenomics/mgnify_genomes/human-gut/2019_09/all_genomes/MGYG-HGUT-013/MGYG-HGUT-01346/genomes6/GUT_GENOME217209.gff.gz
GUT_GENOME217210	UHGG	TRUE	SRS077502	SRP002163	ftp://ftp.ebi.ac.uk/pub/databases/metagenomics/mgnify_genomes/human-gut/2019_09/all_genomes/MGYG-HGUT-013/MGYG-HGUT-01374/genomes3/GUT_GENOME217210.gff.gz
GUT_GENOME217211	UHGG	TRUE	SRS077502	SRP002163	ftp://ftp.ebi.ac.uk/pub/databases/metagenomics/mgnify_genomes/human-gut/2019_09/all_genomes/MGYG-HGUT-000/MGYG-HGUT-00078/genomes1/GUT_GENOME217211.gff.gz
GUT_GENOME217212	UHGG	TRUE	SRS077552	SRP002163	ftp://ftp.ebi.ac.uk/pub/databases/metagenomics/mgnify_genomes/human-gut/2019_09/all_genomes/MGYG-HGUT-024/MGYG-HGUT-02492/genomes2/GUT_GENOME217212.gff.gz
GUT_GENOME217213	UHGG	TRUE	SRS077552	SRP002163	ftp://ftp.ebi.ac.uk/pub/databases/metagenomics/mgnify_genomes/human-gut/2019_09/all_genomes/MGYG-HGUT-037/MGYG-HGUT-03702/genomes1/GUT_GENOME217213.gff.gz
GUT_GENOME217214	UHGG	TRUE	SRS077552	SRP002163	ftp://ftp.ebi.ac.uk/pub/databases/metagenomics/mgnify_genomes/human-gut/2019_09/all_genomes/MGYG-HGUT-030/MGYG-HGUT-03022/genomes1/GUT_GENOME217214.gff.gz
GUT_GENOME217215	UHGG	TRUE	SRS077552	SRP002163	ftp://ftp.ebi.ac.uk/pub/databases/metagenomics/mgnify_genomes/human-gut/2019_09/all_genomes/MGYG-HGUT-013/MGYG-HGUT-01346/genomes4/GUT_GENOME217215.gff.gz
GUT_GENOME217216	UHGG	TRUE	SRS077552	SRP002163	ftp://ftp.ebi.ac.uk/pub/databases/metagenomics/mgnify_genomes/human-gut/2019_09/all_genomes/MGYG-HGUT-025/MGYG-HGUT-02545/genomes3/GUT_GENOME217216.gff.gz
GUT_GENOME217217	UHGG	TRUE	SRS077552	SRP002163	ftp://ftp.ebi.ac.uk/pub/databases/metagenomics/mgnify_genomes/human-gut/2019_09/all_genomes/MGYG-HGUT-000/MGYG-HGUT-00044/genomes2/GUT_GENOME217217.gff.gz
GUT_GENOME217218	UHGG	TRUE	SRS077552	SRP002163	ftp://ftp.ebi.ac.uk/pub/databases/metagenomics/mgnify_genomes/human-gut/2019_09/all_genomes/MGYG-HGUT-036/MGYG-HGUT-03686/genomes1/GUT_GENOME217218.gff.gz
GUT_GENOME217219	UHGG	TRUE	SRS077552	SRP002163	ftp://ftp.ebi.ac.uk/pub/databases/metagenomics/mgnify_genomes/human-gut/2019_09/all_genomes/MGYG-HGUT-025/MGYG-HGUT-02581/genomes1/GUT_GENOME217219.gff.gz
GUT_GENOME217220	UHGG	TRUE	SRS077552	SRP002163	ftp://ftp.ebi.ac.uk/pub/databases/metagenomics/mgnify_genomes/human-gut/2019_09/all_genomes/MGYG-HGUT-002/MGYG-HGUT-00254/genomes3/GUT_GENOME217220.gff.gz
GUT_GENOME217221	UHGG	TRUE	SRS077552	SRP002163	ftp://ftp.ebi.ac.uk/pub/databases/metagenomics/mgnify_genomes/human-gut/2019_09/all_genomes/MGYG-HGUT-000/MGYG-HGUT-00060/genomes3/GUT_GENOME217221.gff.gz
GUT_GENOME217222	UHGG	TRUE	SRS077552	SRP002163	ftp://ftp.ebi.ac.uk/pub/databases/metagenomics/mgnify_genomes/human-gut/2019_09/all_genomes/MGYG-HGUT-000/MGYG-HGUT-00074/genomes4/GUT_GENOME217222.gff.gz
GUT_GENOME217223	UHGG	TRUE	SRS077552	SRP002163	ftp://ftp.ebi.ac.uk/pub/databases/metagenomics/mgnify_genomes/human-gut/2019_09/all_genomes/MGYG-HGUT-002/MGYG-HGUT-00242/genomes1/GUT_GENOME217223.gff.gz
GUT_GENOME217224	UHGG	TRUE	SRS077552	SRP002163	ftp://ftp.ebi.ac.uk/pub/databases/metagenomics/mgnify_genomes/human-gut/2019_09/all_genomes/MGYG-HGUT-001/MGYG-HGUT-00144/genomes4/GUT_GENOME217224.gff.gz
GUT_GENOME217225	UHGG	TRUE	SRS077552	SRP002163	ftp://ftp.ebi.ac.uk/pub/databases/metagenomics/mgnify_genomes/human-gut/2019_09/all_genomes/MGYG-HGUT-034/MGYG-HGUT-03439/genomes1/GUT_GENOME217225.gff.gz
GUT_GENOME217226	UHGG	TRUE	SRS077552	SRP002163	ftp://ftp.ebi.ac.uk/pub/databases/metagenomics/mgnify_genomes/human-gut/2019_09/all_genomes/MGYG-HGUT-023/MGYG-HGUT-02327/genomes1/GUT_GENOME217226.gff.gz
GUT_GENOME217227	UHGG	TRUE	SRS077589	SRP002163	ftp://ftp.ebi.ac.uk/pub/databases/metagenomics/mgnify_genomes/human-gut/2019_09/all_genomes/MGYG-HGUT-025/MGYG-HGUT-02540/genomes1/GUT_GENOME217227.gff.gz
GUT_GENOME217228	UHGG	TRUE	SRS077589	SRP002163	ftp://ftp.ebi.ac.uk/pub/databases/metagenomics/mgnify_genomes/human-gut/2019_09/all_genomes/MGYG-HGUT-013/MGYG-HGUT-01346/genomes4/GUT_GENOME217228.gff.gz
GUT_GENOME217229	UHGG	TRUE	SRS077589	SRP002163	ftp://ftp.ebi.ac.uk/pub/databases/metagenomics/mgnify_genomes/human-gut/2019_09/all_genomes/MGYG-HGUT-000/MGYG-HGUT-00044/genomes2/GUT_GENOME217229.gff.gz
GUT_GENOME217230	UHGG	TRUE	SRS077589	SRP002163	ftp://ftp.ebi.ac.uk/pub/databases/metagenomics/mgnify_genomes/human-gut/2019_09/all_genomes/MGYG-HGUT-024/MGYG-HGUT-02478/genomes11/GUT_GENOME217230.gff.gz
GUT_GENOME217231	UHGG	TRUE	SRS077589	SRP002163	ftp://ftp.ebi.ac.uk/pub/databases/metagenomics/mgnify_genomes/human-gut/2019_09/all_genomes/MGYG-HGUT-002/MGYG-HGUT-00215/genomes1/GUT_GENOME217231.gff.gz
GUT_GENOME217232	UHGG	TRUE	SRS077589	SRP002163	ftp://ftp.ebi.ac.uk/pub/databases/metagenomics/mgnify_genomes/human-gut/2019_09/all_genomes/MGYG-HGUT-023/MGYG-HGUT-02327/genomes1/GUT_GENOME217232.gff.gz
GUT_GENOME217233	UHGG	TRUE	SRS077589	SRP002163	ftp://ftp.ebi.ac.uk/pub/databases/metagenomics/mgnify_genomes/human-gut/2019_09/all_genomes/MGYG-HGUT-002/MGYG-HGUT-00253/genomes2/GUT_GENOME217233.gff.gz
GUT_GENOME217234	UHGG	TRUE	SRS077589	SRP002163	ftp://ftp.ebi.ac.uk/pub/databases/metagenomics/mgnify_genomes/human-gut/2019_09/all_genomes/MGYG-HGUT-030/MGYG-HGUT-03022/genomes1/GUT_GENOME217234.gff.gz
GUT_GENOME217235	UHGG	TRUE	SRS077589	SRP002163	ftp://ftp.ebi.ac.uk/pub/databases/metagenomics/mgnify_genomes/human-gut/2019_09/all_genomes/MGYG-HGUT-013/MGYG-HGUT-01302/genomes8/GUT_GENOME217235.gff.gz
GUT_GENOME217236	UHGG	TRUE	SRS077641	SRP002163	ftp://ftp.ebi.ac.uk/pub/databases/metagenomics/mgnify_genomes/human-gut/2019_09/all_genomes/MGYG-HGUT-032/MGYG-HGUT-03242/genomes1/GUT_GENOME217236.gff.gz
GUT_GENOME217237	UHGG	TRUE	SRS077641	SRP002163	ftp://ftp.ebi.ac.uk/pub/databases/metagenomics/mgnify_genomes/human-gut/2019_09/all_genomes/MGYG-HGUT-024/MGYG-HGUT-02438/genomes9/GUT_GENOME217237.gff.gz
GUT_GENOME217238	UHGG	TRUE	SRS077641	SRP002163	ftp://ftp.ebi.ac.uk/pub/databases/metagenomics/mgnify_genomes/human-gut/2019_09/all_genomes/MGYG-HGUT-000/MGYG-HGUT-00060/genomes6/GUT_GENOME217238.gff.gz
GUT_GENOME217239	UHGG	TRUE	SRS077641	SRP002163	ftp://ftp.ebi.ac.uk/pub/databases/metagenomics/mgnify_genomes/human-gut/2019_09/all_genomes/MGYG-HGUT-002/MGYG-HGUT-00254/genomes3/GUT_GENOME217239.gff.gz
GUT_GENOME217240	UHGG	TRUE	SRS077641	SRP002163	ftp://ftp.ebi.ac.uk/pub/databases/metagenomics/mgnify_genomes/human-gut/2019_09/all_genomes/MGYG-HGUT-007/MGYG-HGUT-00743/genomes1/GUT_GENOME217240.gff.gz
GUT_GENOME217241	UHGG	TRUE	SRS077641	SRP002163	ftp://ftp.ebi.ac.uk/pub/databases/metagenomics/mgnify_genomes/human-gut/2019_09/all_genomes/MGYG-HGUT-001/MGYG-HGUT-00144/genomes2/GUT_GENOME217241.gff.gz
GUT_GENOME217242	UHGG	TRUE	SRS077641	SRP002163	ftp://ftp.ebi.ac.uk/pub/databases/metagenomics/mgnify_genomes/human-gut/2019_09/all_genomes/MGYG-HGUT-023/MGYG-HGUT-02321/genomes3/GUT_GENOME217242.gff.gz
GUT_GENOME217243	UHGG	TRUE	SRS077641	SRP002163	ftp://ftp.ebi.ac.uk/pub/databases/metagenomics/mgnify_genomes/human-gut/2019_09/all_genomes/MGYG-HGUT-020/MGYG-HGUT-02080/genomes1/GUT_GENOME217243.gff.gz
GUT_GENOME217244	UHGG	TRUE	SRS077641	SRP002163	ftp://ftp.ebi.ac.uk/pub/databases/metagenomics/mgnify_genomes/human-gut/2019_09/all_genomes/MGYG-HGUT-024/MGYG-HGUT-02492/genomes9/GUT_GENOME217244.gff.gz
GUT_GENOME217245	UHGG	TRUE	SRS077641	SRP002163	ftp://ftp.ebi.ac.uk/pub/databases/metagenomics/mgnify_genomes/human-gut/2019_09/all_genomes/MGYG-HGUT-001/MGYG-HGUT-00189/genomes1/GUT_GENOME217245.gff.gz
GUT_GENOME217246	UHGG	TRUE	SRS077641	SRP002163	ftp://ftp.ebi.ac.uk/pub/databases/metagenomics/mgnify_genomes/human-gut/2019_09/all_genomes/MGYG-HGUT-022/MGYG-HGUT-02293/genomes3/GUT_GENOME217246.gff.gz
GUT_GENOME217247	UHGG	TRUE	SRS077641	SRP002163	ftp://ftp.ebi.ac.uk/pub/databases/metagenomics/mgnify_genomes/human-gut/2019_09/all_genomes/MGYG-HGUT-002/MGYG-HGUT-00217/genomes4/GUT_GENOME217247.gff.gz
GUT_GENOME217248	UHGG	TRUE	SRS077641	SRP002163	ftp://ftp.ebi.ac.uk/pub/databases/metagenomics/mgnify_genomes/human-gut/2019_09/all_genomes/MGYG-HGUT-013/MGYG-HGUT-01361/genomes2/GUT_GENOME217248.gff.gz
GUT_GENOME217249	UHGG	TRUE	SRS077641	SRP002163	ftp://ftp.ebi.ac.uk/pub/databases/metagenomics/mgnify_genomes/human-gut/2019_09/all_genomes/MGYG-HGUT-013/MGYG-HGUT-01372/genomes1/GUT_GENOME217249.gff.gz
GUT_GENOME217250	UHGG	TRUE	SRS077641	SRP002163	ftp://ftp.ebi.ac.uk/pub/databases/metagenomics/mgnify_genomes/human-gut/2019_09/all_genomes/MGYG-HGUT-038/MGYG-HGUT-03891/genomes3/GUT_GENOME217250.gff.gz
GUT_GENOME217251	UHGG	TRUE	SRS077641	SRP002163	ftp://ftp.ebi.ac.uk/pub/databases/metagenomics/mgnify_genomes/human-gut/2019_09/all_genomes/MGYG-HGUT-012/MGYG-HGUT-01248/genomes1/GUT_GENOME217251.gff.gz
GUT_GENOME217252	UHGG	TRUE	SRS077641	SRP002163	ftp://ftp.ebi.ac.uk/pub/databases/metagenomics/mgnify_genomes/human-gut/2019_09/all_genomes/MGYG-HGUT-013/MGYG-HGUT-01302/genomes10/GUT_GENOME217252.gff.gz
GUT_GENOME217253	UHGG	TRUE	SRS077641	SRP002163	ftp://ftp.ebi.ac.uk/pub/databases/metagenomics/mgnify_genomes/human-gut/2019_09/all_genomes/MGYG-HGUT-013/MGYG-HGUT-01300/genomes3/GUT_GENOME217253.gff.gz
GUT_GENOME217254	UHGG	TRUE	SRS077641	SRP002163	ftp://ftp.ebi.ac.uk/pub/databases/metagenomics/mgnify_genomes/human-gut/2019_09/all_genomes/MGYG-HGUT-045/MGYG-HGUT-04526/genomes2/GUT_GENOME217254.gff.gz
GUT_GENOME217255	UHGG	TRUE	SRS077641	SRP002163	ftp://ftp.ebi.ac.uk/pub/databases/metagenomics/mgnify_genomes/human-gut/2019_09/all_genomes/MGYG-HGUT-025/MGYG-HGUT-02545/genomes4/GUT_GENOME217255.gff.gz
GUT_GENOME217256	UHGG	TRUE	SRS077641	SRP002163	ftp://ftp.ebi.ac.uk/pub/databases/metagenomics/mgnify_genomes/human-gut/2019_09/all_genomes/MGYG-HGUT-028/MGYG-HGUT-02870/genomes1/GUT_GENOME217256.gff.gz
GUT_GENOME217257	UHGG	TRUE	SRS077730	SRP002163	ftp://ftp.ebi.ac.uk/pub/databases/metagenomics/mgnify_genomes/human-gut/2019_09/all_genomes/MGYG-HGUT-000/MGYG-HGUT-00099/genomes1/GUT_GENOME217257.gff.gz
GUT_GENOME217258	UHGG	TRUE	SRS077730	SRP002163	ftp://ftp.ebi.ac.uk/pub/databases/metagenomics/mgnify_genomes/human-gut/2019_09/all_genomes/MGYG-HGUT-013/MGYG-HGUT-01302/genomes1/GUT_GENOME217258.gff.gz
GUT_GENOME217259	UHGG	TRUE	SRS077730	SRP002163	ftp://ftp.ebi.ac.uk/pub/databases/metagenomics/mgnify_genomes/human-gut/2019_09/all_genomes/MGYG-HGUT-024/MGYG-HGUT-02478/genomes7/GUT_GENOME217259.gff.gz
GUT_GENOME217260	UHGG	TRUE	SRS077730	SRP002163	ftp://ftp.ebi.ac.uk/pub/databases/metagenomics/mgnify_genomes/human-gut/2019_09/all_genomes/MGYG-HGUT-036/MGYG-HGUT-03694/genomes2/GUT_GENOME217260.gff.gz
GUT_GENOME217261	UHGG	TRUE	SRS077730	SRP002163	ftp://ftp.ebi.ac.uk/pub/databases/metagenomics/mgnify_genomes/human-gut/2019_09/all_genomes/MGYG-HGUT-024/MGYG-HGUT-02454/genomes4/GUT_GENOME217261.gff.gz
GUT_GENOME217262	UHGG	TRUE	SRS077730	SRP002163	ftp://ftp.ebi.ac.uk/pub/databases/metagenomics/mgnify_genomes/human-gut/2019_09/all_genomes/MGYG-HGUT-040/MGYG-HGUT-04055/genomes1/GUT_GENOME217262.gff.gz
GUT_GENOME217263	UHGG	TRUE	SRS077730	SRP002163	ftp://ftp.ebi.ac.uk/pub/databases/metagenomics/mgnify_genomes/human-gut/2019_09/all_genomes/MGYG-HGUT-018/MGYG-HGUT-01830/genomes2/GUT_GENOME217263.gff.gz
GUT_GENOME217264	UHGG	TRUE	SRS077730	SRP002163	ftp://ftp.ebi.ac.uk/pub/databases/metagenomics/mgnify_genomes/human-gut/2019_09/all_genomes/MGYG-HGUT-012/MGYG-HGUT-01247/genomes1/GUT_GENOME217264.gff.gz
GUT_GENOME217265	UHGG	TRUE	SRS077730	SRP002163	ftp://ftp.ebi.ac.uk/pub/databases/metagenomics/mgnify_genomes/human-gut/2019_09/all_genomes/MGYG-HGUT-002/MGYG-HGUT-00258/genomes4/GUT_GENOME217265.gff.gz
GUT_GENOME217266	UHGG	TRUE	SRS077730	SRP002163	ftp://ftp.ebi.ac.uk/pub/databases/metagenomics/mgnify_genomes/human-gut/2019_09/all_genomes/MGYG-HGUT-013/MGYG-HGUT-01345/genomes1/GUT_GENOME217266.gff.gz
GUT_GENOME217267	UHGG	TRUE	SRS077730	SRP002163	ftp://ftp.ebi.ac.uk/pub/databases/metagenomics/mgnify_genomes/human-gut/2019_09/all_genomes/MGYG-HGUT-000/MGYG-HGUT-00033/genomes2/GUT_GENOME217267.gff.gz
GUT_GENOME217268	UHGG	TRUE	SRS077730	SRP002163	ftp://ftp.ebi.ac.uk/pub/databases/metagenomics/mgnify_genomes/human-gut/2019_09/all_genomes/MGYG-HGUT-043/MGYG-HGUT-04392/genomes1/GUT_GENOME217268.gff.gz
GUT_GENOME217269	UHGG	TRUE	SRS077730	SRP002163	ftp://ftp.ebi.ac.uk/pub/databases/metagenomics/mgnify_genomes/human-gut/2019_09/all_genomes/MGYG-HGUT-000/MGYG-HGUT-00084/genomes1/GUT_GENOME217269.gff.gz
GUT_GENOME217270	UHGG	TRUE	SRS077730	SRP002163	ftp://ftp.ebi.ac.uk/pub/databases/metagenomics/mgnify_genomes/human-gut/2019_09/all_genomes/MGYG-HGUT-034/MGYG-HGUT-03439/genomes5/GUT_GENOME217270.gff.gz
GUT_GENOME217271	UHGG	TRUE	SRS077730	SRP002163	ftp://ftp.ebi.ac.uk/pub/databases/metagenomics/mgnify_genomes/human-gut/2019_09/all_genomes/MGYG-HGUT-024/MGYG-HGUT-02438/genomes9/GUT_GENOME217271.gff.gz
GUT_GENOME217272	UHGG	TRUE	SRS077730	SRP002163	ftp://ftp.ebi.ac.uk/pub/databases/metagenomics/mgnify_genomes/human-gut/2019_09/all_genomes/MGYG-HGUT-016/MGYG-HGUT-01658/genomes1/GUT_GENOME217272.gff.gz
GUT_GENOME217273	UHGG	TRUE	SRS077730	SRP002163	ftp://ftp.ebi.ac.uk/pub/databases/metagenomics/mgnify_genomes/human-gut/2019_09/all_genomes/MGYG-HGUT-000/MGYG-HGUT-00074/genomes2/GUT_GENOME217273.gff.gz
GUT_GENOME217274	UHGG	TRUE	SRS077730	SRP002163	ftp://ftp.ebi.ac.uk/pub/databases/metagenomics/mgnify_genomes/human-gut/2019_09/all_genomes/MGYG-HGUT-002/MGYG-HGUT-00254/genomes3/GUT_GENOME217274.gff.gz
GUT_GENOME217275	UHGG	TRUE	SRS077730	SRP002163	ftp://ftp.ebi.ac.uk/pub/databases/metagenomics/mgnify_genomes/human-gut/2019_09/all_genomes/MGYG-HGUT-013/MGYG-HGUT-01300/genomes2/GUT_GENOME217275.gff.gz
GUT_GENOME217276	UHGG	TRUE	SRS077730	SRP002163	ftp://ftp.ebi.ac.uk/pub/databases/metagenomics/mgnify_genomes/human-gut/2019_09/all_genomes/MGYG-HGUT-013/MGYG-HGUT-01374/genomes1/GUT_GENOME217276.gff.gz
GUT_GENOME217277	UHGG	TRUE	SRS077731	SRP175119	ftp://ftp.ebi.ac.uk/pub/databases/metagenomics/mgnify_genomes/human-gut/2019_09/all_genomes/MGYG-HGUT-040/MGYG-HGUT-04055/genomes1/GUT_GENOME217277.gff.gz
GUT_GENOME217278	UHGG	TRUE	SRS077731	SRP175119	ftp://ftp.ebi.ac.uk/pub/databases/metagenomics/mgnify_genomes/human-gut/2019_09/all_genomes/MGYG-HGUT-013/MGYG-HGUT-01346/genomes7/GUT_GENOME217278.gff.gz
GUT_GENOME217279	UHGG	TRUE	SRS077731	SRP175119	ftp://ftp.ebi.ac.uk/pub/databases/metagenomics/mgnify_genomes/human-gut/2019_09/all_genomes/MGYG-HGUT-024/MGYG-HGUT-02478/genomes6/GUT_GENOME217279.gff.gz
GUT_GENOME217280	UHGG	TRUE	SRS077731	SRP175119	ftp://ftp.ebi.ac.uk/pub/databases/metagenomics/mgnify_genomes/human-gut/2019_09/all_genomes/MGYG-HGUT-013/MGYG-HGUT-01302/genomes3/GUT_GENOME217280.gff.gz
GUT_GENOME217281	UHGG	TRUE	SRS077731	SRP175119	ftp://ftp.ebi.ac.uk/pub/databases/metagenomics/mgnify_genomes/human-gut/2019_09/all_genomes/MGYG-HGUT-024/MGYG-HGUT-02454/genomes2/GUT_GENOME217281.gff.gz
GUT_GENOME217282	UHGG	TRUE	SRS077731	SRP175119	ftp://ftp.ebi.ac.uk/pub/databases/metagenomics/mgnify_genomes/human-gut/2019_09/all_genomes/MGYG-HGUT-034/MGYG-HGUT-03439/genomes4/GUT_GENOME217282.gff.gz
GUT_GENOME217283	UHGG	TRUE	SRS077731	SRP175119	ftp://ftp.ebi.ac.uk/pub/databases/metagenomics/mgnify_genomes/human-gut/2019_09/all_genomes/MGYG-HGUT-000/MGYG-HGUT-00099/genomes1/GUT_GENOME217283.gff.gz
GUT_GENOME217284	UHGG	TRUE	SRS077731	SRP175119	ftp://ftp.ebi.ac.uk/pub/databases/metagenomics/mgnify_genomes/human-gut/2019_09/all_genomes/MGYG-HGUT-013/MGYG-HGUT-01374/genomes1/GUT_GENOME217284.gff.gz
GUT_GENOME217285	UHGG	TRUE	SRS077731	SRP175119	ftp://ftp.ebi.ac.uk/pub/databases/metagenomics/mgnify_genomes/human-gut/2019_09/all_genomes/MGYG-HGUT-000/MGYG-HGUT-00074/genomes3/GUT_GENOME217285.gff.gz
GUT_GENOME217286	UHGG	TRUE	SRS077731	SRP175119	ftp://ftp.ebi.ac.uk/pub/databases/metagenomics/mgnify_genomes/human-gut/2019_09/all_genomes/MGYG-HGUT-018/MGYG-HGUT-01830/genomes1/GUT_GENOME217286.gff.gz
GUT_GENOME217287	UHGG	TRUE	SRS077731	SRP175119	ftp://ftp.ebi.ac.uk/pub/databases/metagenomics/mgnify_genomes/human-gut/2019_09/all_genomes/MGYG-HGUT-036/MGYG-HGUT-03694/genomes5/GUT_GENOME217287.gff.gz
GUT_GENOME217288	UHGG	TRUE	SRS077731	SRP175119	ftp://ftp.ebi.ac.uk/pub/databases/metagenomics/mgnify_genomes/human-gut/2019_09/all_genomes/MGYG-HGUT-013/MGYG-HGUT-01345/genomes1/GUT_GENOME217288.gff.gz
GUT_GENOME217289	UHGG	TRUE	SRS077731	SRP175119	ftp://ftp.ebi.ac.uk/pub/databases/metagenomics/mgnify_genomes/human-gut/2019_09/all_genomes/MGYG-HGUT-016/MGYG-HGUT-01658/genomes1/GUT_GENOME217289.gff.gz
GUT_GENOME217290	UHGG	TRUE	SRS077731	SRP175119	ftp://ftp.ebi.ac.uk/pub/databases/metagenomics/mgnify_genomes/human-gut/2019_09/all_genomes/MGYG-HGUT-013/MGYG-HGUT-01300/genomes2/GUT_GENOME217290.gff.gz
GUT_GENOME217291	UHGG	TRUE	SRS077731	SRP175119	ftp://ftp.ebi.ac.uk/pub/databases/metagenomics/mgnify_genomes/human-gut/2019_09/all_genomes/MGYG-HGUT-000/MGYG-HGUT-00033/genomes2/GUT_GENOME217291.gff.gz
GUT_GENOME217292	UHGG	TRUE	SRS077731	SRP175119	ftp://ftp.ebi.ac.uk/pub/databases/metagenomics/mgnify_genomes/human-gut/2019_09/all_genomes/MGYG-HGUT-002/MGYG-HGUT-00254/genomes1/GUT_GENOME217292.gff.gz
GUT_GENOME217293	UHGG	TRUE	SRS077731	SRP175119	ftp://ftp.ebi.ac.uk/pub/databases/metagenomics/mgnify_genomes/human-gut/2019_09/all_genomes/MGYG-HGUT-024/MGYG-HGUT-02438/genomes6/GUT_GENOME217293.gff.gz
GUT_GENOME217294	UHGG	TRUE	SRS077753	SRP175119	ftp://ftp.ebi.ac.uk/pub/databases/metagenomics/mgnify_genomes/human-gut/2019_09/all_genomes/MGYG-HGUT-034/MGYG-HGUT-03439/genomes3/GUT_GENOME217294.gff.gz
GUT_GENOME217295	UHGG	TRUE	SRS077753	SRP175119	ftp://ftp.ebi.ac.uk/pub/databases/metagenomics/mgnify_genomes/human-gut/2019_09/all_genomes/MGYG-HGUT-036/MGYG-HGUT-03682/genomes1/GUT_GENOME217295.gff.gz
GUT_GENOME217296	UHGG	TRUE	SRS077753	SRP175119	ftp://ftp.ebi.ac.uk/pub/databases/metagenomics/mgnify_genomes/human-gut/2019_09/all_genomes/MGYG-HGUT-013/MGYG-HGUT-01302/genomes10/GUT_GENOME217296.gff.gz
GUT_GENOME217297	UHGG	TRUE	SRS077753	SRP175119	ftp://ftp.ebi.ac.uk/pub/databases/metagenomics/mgnify_genomes/human-gut/2019_09/all_genomes/MGYG-HGUT-039/MGYG-HGUT-03937/genomes4/GUT_GENOME217297.gff.gz
GUT_GENOME217298	UHGG	TRUE	SRS077753	SRP175119	ftp://ftp.ebi.ac.uk/pub/databases/metagenomics/mgnify_genomes/human-gut/2019_09/all_genomes/MGYG-HGUT-024/MGYG-HGUT-02478/genomes11/GUT_GENOME217298.gff.gz
GUT_GENOME217299	UHGG	TRUE	SRS077753	SRP175119	ftp://ftp.ebi.ac.uk/pub/databases/metagenomics/mgnify_genomes/human-gut/2019_09/all_genomes/MGYG-HGUT-018/MGYG-HGUT-01830/genomes1/GUT_GENOME217299.gff.gz
GUT_GENOME217300	UHGG	TRUE	SRS077753	SRP175119	ftp://ftp.ebi.ac.uk/pub/databases/metagenomics/mgnify_genomes/human-gut/2019_09/all_genomes/MGYG-HGUT-000/MGYG-HGUT-00099/genomes1/GUT_GENOME217300.gff.gz
GUT_GENOME217301	UHGG	TRUE	SRS077753	SRP175119	ftp://ftp.ebi.ac.uk/pub/databases/metagenomics/mgnify_genomes/human-gut/2019_09/all_genomes/MGYG-HGUT-013/MGYG-HGUT-01345/genomes1/GUT_GENOME217301.gff.gz
GUT_GENOME217302	UHGG	TRUE	SRS077753	SRP175119	ftp://ftp.ebi.ac.uk/pub/databases/metagenomics/mgnify_genomes/human-gut/2019_09/all_genomes/MGYG-HGUT-000/MGYG-HGUT-00074/genomes3/GUT_GENOME217302.gff.gz
GUT_GENOME217303	UHGG	TRUE	SRS077753	SRP175119	ftp://ftp.ebi.ac.uk/pub/databases/metagenomics/mgnify_genomes/human-gut/2019_09/all_genomes/MGYG-HGUT-000/MGYG-HGUT-00084/genomes3/GUT_GENOME217303.gff.gz
GUT_GENOME217304	UHGG	TRUE	SRS077753	SRP175119	ftp://ftp.ebi.ac.uk/pub/databases/metagenomics/mgnify_genomes/human-gut/2019_09/all_genomes/MGYG-HGUT-016/MGYG-HGUT-01658/genomes1/GUT_GENOME217304.gff.gz
GUT_GENOME217305	UHGG	TRUE	SRS077753	SRP175119	ftp://ftp.ebi.ac.uk/pub/databases/metagenomics/mgnify_genomes/human-gut/2019_09/all_genomes/MGYG-HGUT-013/MGYG-HGUT-01374/genomes3/GUT_GENOME217305.gff.gz
GUT_GENOME217306	UHGG	TRUE	SRS077753	SRP175119	ftp://ftp.ebi.ac.uk/pub/databases/metagenomics/mgnify_genomes/human-gut/2019_09/all_genomes/MGYG-HGUT-012/MGYG-HGUT-01247/genomes1/GUT_GENOME217306.gff.gz
GUT_GENOME217307	UHGG	TRUE	SRS077753	SRP175119	ftp://ftp.ebi.ac.uk/pub/databases/metagenomics/mgnify_genomes/human-gut/2019_09/all_genomes/MGYG-HGUT-002/MGYG-HGUT-00254/genomes1/GUT_GENOME217307.gff.gz
GUT_GENOME217308	UHGG	TRUE	SRS077753	SRP175119	ftp://ftp.ebi.ac.uk/pub/databases/metagenomics/mgnify_genomes/human-gut/2019_09/all_genomes/MGYG-HGUT-036/MGYG-HGUT-03694/genomes2/GUT_GENOME217308.gff.gz
GUT_GENOME217309	UHGG	TRUE	SRS077753	SRP175119	ftp://ftp.ebi.ac.uk/pub/databases/metagenomics/mgnify_genomes/human-gut/2019_09/all_genomes/MGYG-HGUT-013/MGYG-HGUT-01346/genomes5/GUT_GENOME217309.gff.gz
GUT_GENOME217310	UHGG	TRUE	SRS077753	SRP175119	ftp://ftp.ebi.ac.uk/pub/databases/metagenomics/mgnify_genomes/human-gut/2019_09/all_genomes/MGYG-HGUT-000/MGYG-HGUT-00033/genomes1/GUT_GENOME217310.gff.gz
GUT_GENOME217311	UHGG	TRUE	SRS077753	SRP175119	ftp://ftp.ebi.ac.uk/pub/databases/metagenomics/mgnify_genomes/human-gut/2019_09/all_genomes/MGYG-HGUT-024/MGYG-HGUT-02454/genomes3/GUT_GENOME217311.gff.gz
GUT_GENOME217312	UHGG	TRUE	SRS077753	SRP175119	ftp://ftp.ebi.ac.uk/pub/databases/metagenomics/mgnify_genomes/human-gut/2019_09/all_genomes/MGYG-HGUT-024/MGYG-HGUT-02438/genomes6/GUT_GENOME217312.gff.gz
GUT_GENOME217313	UHGG	TRUE	SRS077753	SRP175119	ftp://ftp.ebi.ac.uk/pub/databases/metagenomics/mgnify_genomes/human-gut/2019_09/all_genomes/MGYG-HGUT-026/MGYG-HGUT-02681/genomes1/GUT_GENOME217313.gff.gz
GUT_GENOME217314	UHGG	TRUE	SRS077753	SRP175119	ftp://ftp.ebi.ac.uk/pub/databases/metagenomics/mgnify_genomes/human-gut/2019_09/all_genomes/MGYG-HGUT-013/MGYG-HGUT-01300/genomes1/GUT_GENOME217314.gff.gz
GUT_GENOME217315	UHGG	TRUE	SRS077849	SRP002163	ftp://ftp.ebi.ac.uk/pub/databases/metagenomics/mgnify_genomes/human-gut/2019_09/all_genomes/MGYG-HGUT-014/MGYG-HGUT-01420/genomes1/GUT_GENOME217315.gff.gz
GUT_GENOME217316	UHGG	TRUE	SRS077849	SRP002163	ftp://ftp.ebi.ac.uk/pub/databases/metagenomics/mgnify_genomes/human-gut/2019_09/all_genomes/MGYG-HGUT-024/MGYG-HGUT-02478/genomes10/GUT_GENOME217316.gff.gz
GUT_GENOME217317	UHGG	TRUE	SRS077849	SRP002163	ftp://ftp.ebi.ac.uk/pub/databases/metagenomics/mgnify_genomes/human-gut/2019_09/all_genomes/MGYG-HGUT-026/MGYG-HGUT-02676/genomes1/GUT_GENOME217317.gff.gz
GUT_GENOME217318	UHGG	TRUE	SRS077849	SRP002163	ftp://ftp.ebi.ac.uk/pub/databases/metagenomics/mgnify_genomes/human-gut/2019_09/all_genomes/MGYG-HGUT-045/MGYG-HGUT-04534/genomes1/GUT_GENOME217318.gff.gz
GUT_GENOME217319	UHGG	TRUE	SRS077849	SRP002163	ftp://ftp.ebi.ac.uk/pub/databases/metagenomics/mgnify_genomes/human-gut/2019_09/all_genomes/MGYG-HGUT-014/MGYG-HGUT-01415/genomes1/GUT_GENOME217319.gff.gz
GUT_GENOME217320	UHGG	TRUE	SRS077849	SRP002163	ftp://ftp.ebi.ac.uk/pub/databases/metagenomics/mgnify_genomes/human-gut/2019_09/all_genomes/MGYG-HGUT-001/MGYG-HGUT-00170/genomes1/GUT_GENOME217320.gff.gz
GUT_GENOME217321	UHGG	TRUE	SRS077849	SRP002163	ftp://ftp.ebi.ac.uk/pub/databases/metagenomics/mgnify_genomes/human-gut/2019_09/all_genomes/MGYG-HGUT-000/MGYG-HGUT-00003/genomes3/GUT_GENOME217321.gff.gz
GUT_GENOME217322	UHGG	TRUE	SRS077849	SRP002163	ftp://ftp.ebi.ac.uk/pub/databases/metagenomics/mgnify_genomes/human-gut/2019_09/all_genomes/MGYG-HGUT-039/MGYG-HGUT-03940/genomes1/GUT_GENOME217322.gff.gz
GUT_GENOME217323	UHGG	TRUE	SRS077849	SRP002163	ftp://ftp.ebi.ac.uk/pub/databases/metagenomics/mgnify_genomes/human-gut/2019_09/all_genomes/MGYG-HGUT-020/MGYG-HGUT-02057/genomes1/GUT_GENOME217323.gff.gz
GUT_GENOME217324	UHGG	TRUE	SRS077849	SRP002163	ftp://ftp.ebi.ac.uk/pub/databases/metagenomics/mgnify_genomes/human-gut/2019_09/all_genomes/MGYG-HGUT-037/MGYG-HGUT-03702/genomes3/GUT_GENOME217324.gff.gz
GUT_GENOME217325	UHGG	TRUE	SRS077849	SRP002163	ftp://ftp.ebi.ac.uk/pub/databases/metagenomics/mgnify_genomes/human-gut/2019_09/all_genomes/MGYG-HGUT-036/MGYG-HGUT-03697/genomes1/GUT_GENOME217325.gff.gz
GUT_GENOME217326	UHGG	TRUE	SRS077849	SRP002163	ftp://ftp.ebi.ac.uk/pub/databases/metagenomics/mgnify_genomes/human-gut/2019_09/all_genomes/MGYG-HGUT-027/MGYG-HGUT-02715/genomes1/GUT_GENOME217326.gff.gz
GUT_GENOME217327	UHGG	TRUE	SRS077849	SRP002163	ftp://ftp.ebi.ac.uk/pub/databases/metagenomics/mgnify_genomes/human-gut/2019_09/all_genomes/MGYG-HGUT-032/MGYG-HGUT-03203/genomes1/GUT_GENOME217327.gff.gz
GUT_GENOME217328	UHGG	TRUE	SRS077849	SRP002163	ftp://ftp.ebi.ac.uk/pub/databases/metagenomics/mgnify_genomes/human-gut/2019_09/all_genomes/MGYG-HGUT-009/MGYG-HGUT-00933/genomes1/GUT_GENOME217328.gff.gz
GUT_GENOME217329	UHGG	TRUE	SRS077849	SRP002163	ftp://ftp.ebi.ac.uk/pub/databases/metagenomics/mgnify_genomes/human-gut/2019_09/all_genomes/MGYG-HGUT-034/MGYG-HGUT-03439/genomes4/GUT_GENOME217329.gff.gz
GUT_GENOME217330	UHGG	TRUE	SRS077849	SRP002163	ftp://ftp.ebi.ac.uk/pub/databases/metagenomics/mgnify_genomes/human-gut/2019_09/all_genomes/MGYG-HGUT-004/MGYG-HGUT-00444/genomes1/GUT_GENOME217330.gff.gz
GUT_GENOME217331	UHGG	TRUE	SRS077849	SRP002163	ftp://ftp.ebi.ac.uk/pub/databases/metagenomics/mgnify_genomes/human-gut/2019_09/all_genomes/MGYG-HGUT-018/MGYG-HGUT-01830/genomes1/GUT_GENOME217331.gff.gz
GUT_GENOME217332	UHGG	TRUE	SRS077849	SRP002163	ftp://ftp.ebi.ac.uk/pub/databases/metagenomics/mgnify_genomes/human-gut/2019_09/all_genomes/MGYG-HGUT-030/MGYG-HGUT-03022/genomes1/GUT_GENOME217332.gff.gz
GUT_GENOME217333	UHGG	TRUE	SRS077849	SRP002163	ftp://ftp.ebi.ac.uk/pub/databases/metagenomics/mgnify_genomes/human-gut/2019_09/all_genomes/MGYG-HGUT-044/MGYG-HGUT-04451/genomes1/GUT_GENOME217333.gff.gz
GUT_GENOME217334	UHGG	TRUE	SRS077849	SRP002163	ftp://ftp.ebi.ac.uk/pub/databases/metagenomics/mgnify_genomes/human-gut/2019_09/all_genomes/MGYG-HGUT-040/MGYG-HGUT-04014/genomes1/GUT_GENOME217334.gff.gz
GUT_GENOME217335	UHGG	TRUE	SRS077849	SRP002163	ftp://ftp.ebi.ac.uk/pub/databases/metagenomics/mgnify_genomes/human-gut/2019_09/all_genomes/MGYG-HGUT-002/MGYG-HGUT-00254/genomes3/GUT_GENOME217335.gff.gz
GUT_GENOME217336	UHGG	TRUE	SRS077849	SRP002163	ftp://ftp.ebi.ac.uk/pub/databases/metagenomics/mgnify_genomes/human-gut/2019_09/all_genomes/MGYG-HGUT-024/MGYG-HGUT-02438/genomes5/GUT_GENOME217336.gff.gz
GUT_GENOME217337	UHGG	TRUE	SRS077849	SRP002163	ftp://ftp.ebi.ac.uk/pub/databases/metagenomics/mgnify_genomes/human-gut/2019_09/all_genomes/MGYG-HGUT-013/MGYG-HGUT-01346/genomes7/GUT_GENOME217337.gff.gz
GUT_GENOME217338	UHGG	TRUE	SRS077849	SRP002163	ftp://ftp.ebi.ac.uk/pub/databases/metagenomics/mgnify_genomes/human-gut/2019_09/all_genomes/MGYG-HGUT-013/MGYG-HGUT-01302/genomes9/GUT_GENOME217338.gff.gz
GUT_GENOME217339	UHGG	TRUE	SRS077849	SRP002163	ftp://ftp.ebi.ac.uk/pub/databases/metagenomics/mgnify_genomes/human-gut/2019_09/all_genomes/MGYG-HGUT-001/MGYG-HGUT-00154/genomes2/GUT_GENOME217339.gff.gz
GUT_GENOME217340	UHGG	TRUE	SRS077991	SRP002163	ftp://ftp.ebi.ac.uk/pub/databases/metagenomics/mgnify_genomes/human-gut/2019_09/all_genomes/MGYG-HGUT-022/MGYG-HGUT-02293/genomes5/GUT_GENOME217340.gff.gz
GUT_GENOME217341	UHGG	TRUE	SRS077991	SRP002163	ftp://ftp.ebi.ac.uk/pub/databases/metagenomics/mgnify_genomes/human-gut/2019_09/all_genomes/MGYG-HGUT-024/MGYG-HGUT-02478/genomes1/GUT_GENOME217341.gff.gz
GUT_GENOME217342	UHGG	TRUE	SRS077991	SRP002163	ftp://ftp.ebi.ac.uk/pub/databases/metagenomics/mgnify_genomes/human-gut/2019_09/all_genomes/MGYG-HGUT-018/MGYG-HGUT-01866/genomes1/GUT_GENOME217342.gff.gz
GUT_GENOME217343	UHGG	TRUE	SRS078176	SRP002163	ftp://ftp.ebi.ac.uk/pub/databases/metagenomics/mgnify_genomes/human-gut/2019_09/all_genomes/MGYG-HGUT-024/MGYG-HGUT-02492/genomes3/GUT_GENOME217343.gff.gz
GUT_GENOME217344	UHGG	TRUE	SRS078176	SRP002163	ftp://ftp.ebi.ac.uk/pub/databases/metagenomics/mgnify_genomes/human-gut/2019_09/all_genomes/MGYG-HGUT-000/MGYG-HGUT-00074/genomes2/GUT_GENOME217344.gff.gz
GUT_GENOME217345	UHGG	TRUE	SRS078176	SRP002163	ftp://ftp.ebi.ac.uk/pub/databases/metagenomics/mgnify_genomes/human-gut/2019_09/all_genomes/MGYG-HGUT-002/MGYG-HGUT-00217/genomes2/GUT_GENOME217345.gff.gz
GUT_GENOME217346	UHGG	TRUE	SRS078176	SRP002163	ftp://ftp.ebi.ac.uk/pub/databases/metagenomics/mgnify_genomes/human-gut/2019_09/all_genomes/MGYG-HGUT-000/MGYG-HGUT-00078/genomes1/GUT_GENOME217346.gff.gz
GUT_GENOME217347	UHGG	TRUE	SRS078176	SRP002163	ftp://ftp.ebi.ac.uk/pub/databases/metagenomics/mgnify_genomes/human-gut/2019_09/all_genomes/MGYG-HGUT-021/MGYG-HGUT-02166/genomes1/GUT_GENOME217347.gff.gz
GUT_GENOME217348	UHGG	TRUE	SRS078176	SRP002163	ftp://ftp.ebi.ac.uk/pub/databases/metagenomics/mgnify_genomes/human-gut/2019_09/all_genomes/MGYG-HGUT-041/MGYG-HGUT-04111/genomes1/GUT_GENOME217348.gff.gz
GUT_GENOME217349	UHGG	TRUE	SRS078176	SRP002163	ftp://ftp.ebi.ac.uk/pub/databases/metagenomics/mgnify_genomes/human-gut/2019_09/all_genomes/MGYG-HGUT-025/MGYG-HGUT-02549/genomes1/GUT_GENOME217349.gff.gz
GUT_GENOME217350	UHGG	TRUE	SRS078176	SRP002163	ftp://ftp.ebi.ac.uk/pub/databases/metagenomics/mgnify_genomes/human-gut/2019_09/all_genomes/MGYG-HGUT-032/MGYG-HGUT-03243/genomes1/GUT_GENOME217350.gff.gz
GUT_GENOME217351	UHGG	TRUE	SRS078176	SRP002163	ftp://ftp.ebi.ac.uk/pub/databases/metagenomics/mgnify_genomes/human-gut/2019_09/all_genomes/MGYG-HGUT-002/MGYG-HGUT-00272/genomes1/GUT_GENOME217351.gff.gz
GUT_GENOME217352	UHGG	TRUE	SRS078176	SRP002163	ftp://ftp.ebi.ac.uk/pub/databases/metagenomics/mgnify_genomes/human-gut/2019_09/all_genomes/MGYG-HGUT-025/MGYG-HGUT-02540/genomes1/GUT_GENOME217352.gff.gz
GUT_GENOME217353	UHGG	TRUE	SRS078176	SRP002163	ftp://ftp.ebi.ac.uk/pub/databases/metagenomics/mgnify_genomes/human-gut/2019_09/all_genomes/MGYG-HGUT-017/MGYG-HGUT-01770/genomes1/GUT_GENOME217353.gff.gz
GUT_GENOME217354	UHGG	TRUE	SRS078176	SRP002163	ftp://ftp.ebi.ac.uk/pub/databases/metagenomics/mgnify_genomes/human-gut/2019_09/all_genomes/MGYG-HGUT-013/MGYG-HGUT-01302/genomes2/GUT_GENOME217354.gff.gz
GUT_GENOME217355	UHGG	TRUE	SRS078176	SRP002163	ftp://ftp.ebi.ac.uk/pub/databases/metagenomics/mgnify_genomes/human-gut/2019_09/all_genomes/MGYG-HGUT-027/MGYG-HGUT-02720/genomes1/GUT_GENOME217355.gff.gz
GUT_GENOME217356	UHGG	TRUE	SRS078176	SRP002163	ftp://ftp.ebi.ac.uk/pub/databases/metagenomics/mgnify_genomes/human-gut/2019_09/all_genomes/MGYG-HGUT-001/MGYG-HGUT-00144/genomes4/GUT_GENOME217356.gff.gz
GUT_GENOME217357	UHGG	TRUE	SRS078176	SRP002163	ftp://ftp.ebi.ac.uk/pub/databases/metagenomics/mgnify_genomes/human-gut/2019_09/all_genomes/MGYG-HGUT-002/MGYG-HGUT-00254/genomes4/GUT_GENOME217357.gff.gz
GUT_GENOME217358	UHGG	TRUE	SRS078176	SRP002163	ftp://ftp.ebi.ac.uk/pub/databases/metagenomics/mgnify_genomes/human-gut/2019_09/all_genomes/MGYG-HGUT-032/MGYG-HGUT-03230/genomes1/GUT_GENOME217358.gff.gz
GUT_GENOME217359	UHGG	TRUE	SRS078176	SRP002163	ftp://ftp.ebi.ac.uk/pub/databases/metagenomics/mgnify_genomes/human-gut/2019_09/all_genomes/MGYG-HGUT-000/MGYG-HGUT-00044/genomes4/GUT_GENOME217359.gff.gz
GUT_GENOME217360	UHGG	TRUE	SRS078176	SRP002163	ftp://ftp.ebi.ac.uk/pub/databases/metagenomics/mgnify_genomes/human-gut/2019_09/all_genomes/MGYG-HGUT-039/MGYG-HGUT-03940/genomes1/GUT_GENOME217360.gff.gz
GUT_GENOME217361	UHGG	TRUE	SRS078176	SRP002163	ftp://ftp.ebi.ac.uk/pub/databases/metagenomics/mgnify_genomes/human-gut/2019_09/all_genomes/MGYG-HGUT-024/MGYG-HGUT-02478/genomes7/GUT_GENOME217361.gff.gz
GUT_GENOME217362	UHGG	TRUE	SRS078176	SRP002163	ftp://ftp.ebi.ac.uk/pub/databases/metagenomics/mgnify_genomes/human-gut/2019_09/all_genomes/MGYG-HGUT-033/MGYG-HGUT-03318/genomes1/GUT_GENOME217362.gff.gz
GUT_GENOME217363	UHGG	TRUE	SRS078176	SRP002163	ftp://ftp.ebi.ac.uk/pub/databases/metagenomics/mgnify_genomes/human-gut/2019_09/all_genomes/MGYG-HGUT-024/MGYG-HGUT-02454/genomes2/GUT_GENOME217363.gff.gz
GUT_GENOME217364	UHGG	TRUE	SRS078176	SRP002163	ftp://ftp.ebi.ac.uk/pub/databases/metagenomics/mgnify_genomes/human-gut/2019_09/all_genomes/MGYG-HGUT-009/MGYG-HGUT-00929/genomes1/GUT_GENOME217364.gff.gz
GUT_GENOME217365	UHGG	TRUE	SRS078176	SRP002163	ftp://ftp.ebi.ac.uk/pub/databases/metagenomics/mgnify_genomes/human-gut/2019_09/all_genomes/MGYG-HGUT-024/MGYG-HGUT-02438/genomes5/GUT_GENOME217365.gff.gz
GUT_GENOME217366	UHGG	TRUE	SRS078176	SRP002163	ftp://ftp.ebi.ac.uk/pub/databases/metagenomics/mgnify_genomes/human-gut/2019_09/all_genomes/MGYG-HGUT-036/MGYG-HGUT-03686/genomes3/GUT_GENOME217366.gff.gz
GUT_GENOME217367	UHGG	TRUE	SRS078177	SRP002163	ftp://ftp.ebi.ac.uk/pub/databases/metagenomics/mgnify_genomes/human-gut/2019_09/all_genomes/MGYG-HGUT-022/MGYG-HGUT-02293/genomes3/GUT_GENOME217367.gff.gz
GUT_GENOME217368	UHGG	TRUE	SRS078177	SRP002163	ftp://ftp.ebi.ac.uk/pub/databases/metagenomics/mgnify_genomes/human-gut/2019_09/all_genomes/MGYG-HGUT-027/MGYG-HGUT-02720/genomes2/GUT_GENOME217368.gff.gz
GUT_GENOME217369	UHGG	TRUE	SRS078177	SRP002163	ftp://ftp.ebi.ac.uk/pub/databases/metagenomics/mgnify_genomes/human-gut/2019_09/all_genomes/MGYG-HGUT-024/MGYG-HGUT-02492/genomes13/GUT_GENOME217369.gff.gz
GUT_GENOME217370	UHGG	TRUE	SRS078177	SRP002163	ftp://ftp.ebi.ac.uk/pub/databases/metagenomics/mgnify_genomes/human-gut/2019_09/all_genomes/MGYG-HGUT-002/MGYG-HGUT-00272/genomes1/GUT_GENOME217370.gff.gz
GUT_GENOME217371	UHGG	TRUE	SRS078242	SRP175119	ftp://ftp.ebi.ac.uk/pub/databases/metagenomics/mgnify_genomes/human-gut/2019_09/all_genomes/MGYG-HGUT-024/MGYG-HGUT-02438/genomes7/GUT_GENOME217371.gff.gz
GUT_GENOME217372	UHGG	TRUE	SRS078242	SRP175119	ftp://ftp.ebi.ac.uk/pub/databases/metagenomics/mgnify_genomes/human-gut/2019_09/all_genomes/MGYG-HGUT-023/MGYG-HGUT-02371/genomes1/GUT_GENOME217372.gff.gz
GUT_GENOME217373	UHGG	TRUE	SRS078242	SRP175119	ftp://ftp.ebi.ac.uk/pub/databases/metagenomics/mgnify_genomes/human-gut/2019_09/all_genomes/MGYG-HGUT-036/MGYG-HGUT-03686/genomes2/GUT_GENOME217373.gff.gz
GUT_GENOME217374	UHGG	TRUE	SRS078242	SRP175119	ftp://ftp.ebi.ac.uk/pub/databases/metagenomics/mgnify_genomes/human-gut/2019_09/all_genomes/MGYG-HGUT-036/MGYG-HGUT-03694/genomes4/GUT_GENOME217374.gff.gz
GUT_GENOME217375	UHGG	TRUE	SRS078242	SRP175119	ftp://ftp.ebi.ac.uk/pub/databases/metagenomics/mgnify_genomes/human-gut/2019_09/all_genomes/MGYG-HGUT-014/MGYG-HGUT-01415/genomes1/GUT_GENOME217375.gff.gz
GUT_GENOME217376	UHGG	TRUE	SRS078242	SRP175119	ftp://ftp.ebi.ac.uk/pub/databases/metagenomics/mgnify_genomes/human-gut/2019_09/all_genomes/MGYG-HGUT-001/MGYG-HGUT-00154/genomes1/GUT_GENOME217376.gff.gz
GUT_GENOME217377	UHGG	TRUE	SRS078242	SRP175119	ftp://ftp.ebi.ac.uk/pub/databases/metagenomics/mgnify_genomes/human-gut/2019_09/all_genomes/MGYG-HGUT-013/MGYG-HGUT-01302/genomes6/GUT_GENOME217377.gff.gz
GUT_GENOME217378	UHGG	TRUE	SRS078242	SRP175119	ftp://ftp.ebi.ac.uk/pub/databases/metagenomics/mgnify_genomes/human-gut/2019_09/all_genomes/MGYG-HGUT-023/MGYG-HGUT-02321/genomes5/GUT_GENOME217378.gff.gz
GUT_GENOME217379	UHGG	TRUE	SRS078242	SRP175119	ftp://ftp.ebi.ac.uk/pub/databases/metagenomics/mgnify_genomes/human-gut/2019_09/all_genomes/MGYG-HGUT-028/MGYG-HGUT-02831/genomes1/GUT_GENOME217379.gff.gz
GUT_GENOME217380	UHGG	TRUE	SRS078242	SRP175119	ftp://ftp.ebi.ac.uk/pub/databases/metagenomics/mgnify_genomes/human-gut/2019_09/all_genomes/MGYG-HGUT-001/MGYG-HGUT-00144/genomes1/GUT_GENOME217380.gff.gz
GUT_GENOME217381	UHGG	TRUE	SRS078242	SRP175119	ftp://ftp.ebi.ac.uk/pub/databases/metagenomics/mgnify_genomes/human-gut/2019_09/all_genomes/MGYG-HGUT-027/MGYG-HGUT-02715/genomes1/GUT_GENOME217381.gff.gz
GUT_GENOME217382	UHGG	TRUE	SRS078242	SRP175119	ftp://ftp.ebi.ac.uk/pub/databases/metagenomics/mgnify_genomes/human-gut/2019_09/all_genomes/MGYG-HGUT-002/MGYG-HGUT-00254/genomes2/GUT_GENOME217382.gff.gz
GUT_GENOME217383	UHGG	TRUE	SRS078242	SRP175119	ftp://ftp.ebi.ac.uk/pub/databases/metagenomics/mgnify_genomes/human-gut/2019_09/all_genomes/MGYG-HGUT-000/MGYG-HGUT-00074/genomes3/GUT_GENOME217383.gff.gz
GUT_GENOME217384	UHGG	TRUE	SRS078242	SRP175119	ftp://ftp.ebi.ac.uk/pub/databases/metagenomics/mgnify_genomes/human-gut/2019_09/all_genomes/MGYG-HGUT-002/MGYG-HGUT-00258/genomes7/GUT_GENOME217384.gff.gz
GUT_GENOME217385	UHGG	TRUE	SRS078242	SRP175119	ftp://ftp.ebi.ac.uk/pub/databases/metagenomics/mgnify_genomes/human-gut/2019_09/all_genomes/MGYG-HGUT-002/MGYG-HGUT-00217/genomes1/GUT_GENOME217385.gff.gz
GUT_GENOME217386	UHGG	TRUE	SRS078242	SRP175119	ftp://ftp.ebi.ac.uk/pub/databases/metagenomics/mgnify_genomes/human-gut/2019_09/all_genomes/MGYG-HGUT-009/MGYG-HGUT-00933/genomes1/GUT_GENOME217386.gff.gz
GUT_GENOME217387	UHGG	TRUE	SRS078242	SRP175119	ftp://ftp.ebi.ac.uk/pub/databases/metagenomics/mgnify_genomes/human-gut/2019_09/all_genomes/MGYG-HGUT-036/MGYG-HGUT-03681/genomes3/GUT_GENOME217387.gff.gz
GUT_GENOME217388	UHGG	TRUE	SRS078242	SRP175119	ftp://ftp.ebi.ac.uk/pub/databases/metagenomics/mgnify_genomes/human-gut/2019_09/all_genomes/MGYG-HGUT-042/MGYG-HGUT-04221/genomes1/GUT_GENOME217388.gff.gz
GUT_GENOME217389	UHGG	TRUE	SRS078419	SRP002163	ftp://ftp.ebi.ac.uk/pub/databases/metagenomics/mgnify_genomes/human-gut/2019_09/all_genomes/MGYG-HGUT-040/MGYG-HGUT-04098/genomes1/GUT_GENOME217389.gff.gz
GUT_GENOME217390	UHGG	TRUE	SRS078419	SRP002163	ftp://ftp.ebi.ac.uk/pub/databases/metagenomics/mgnify_genomes/human-gut/2019_09/all_genomes/MGYG-HGUT-002/MGYG-HGUT-00203/genomes1/GUT_GENOME217390.gff.gz
GUT_GENOME217391	UHGG	TRUE	SRS078419	SRP002163	ftp://ftp.ebi.ac.uk/pub/databases/metagenomics/mgnify_genomes/human-gut/2019_09/all_genomes/MGYG-HGUT-014/MGYG-HGUT-01415/genomes1/GUT_GENOME217391.gff.gz
GUT_GENOME217392	UHGG	TRUE	SRS078419	SRP002163	ftp://ftp.ebi.ac.uk/pub/databases/metagenomics/mgnify_genomes/human-gut/2019_09/all_genomes/MGYG-HGUT-034/MGYG-HGUT-03439/genomes2/GUT_GENOME217392.gff.gz
GUT_GENOME217393	UHGG	TRUE	SRS078419	SRP002163	ftp://ftp.ebi.ac.uk/pub/databases/metagenomics/mgnify_genomes/human-gut/2019_09/all_genomes/MGYG-HGUT-008/MGYG-HGUT-00872/genomes1/GUT_GENOME217393.gff.gz
GUT_GENOME217394	UHGG	TRUE	SRS078419	SRP002163	ftp://ftp.ebi.ac.uk/pub/databases/metagenomics/mgnify_genomes/human-gut/2019_09/all_genomes/MGYG-HGUT-041/MGYG-HGUT-04111/genomes2/GUT_GENOME217394.gff.gz
GUT_GENOME217395	UHGG	TRUE	SRS078419	SRP002163	ftp://ftp.ebi.ac.uk/pub/databases/metagenomics/mgnify_genomes/human-gut/2019_09/all_genomes/MGYG-HGUT-007/MGYG-HGUT-00705/genomes1/GUT_GENOME217395.gff.gz
GUT_GENOME217396	UHGG	TRUE	SRS078419	SRP002163	ftp://ftp.ebi.ac.uk/pub/databases/metagenomics/mgnify_genomes/human-gut/2019_09/all_genomes/MGYG-HGUT-015/MGYG-HGUT-01565/genomes1/GUT_GENOME217396.gff.gz
GUT_GENOME217397	UHGG	TRUE	SRS078419	SRP002163	ftp://ftp.ebi.ac.uk/pub/databases/metagenomics/mgnify_genomes/human-gut/2019_09/all_genomes/MGYG-HGUT-007/MGYG-HGUT-00743/genomes1/GUT_GENOME217397.gff.gz
GUT_GENOME217398	UHGG	TRUE	SRS078419	SRP002163	ftp://ftp.ebi.ac.uk/pub/databases/metagenomics/mgnify_genomes/human-gut/2019_09/all_genomes/MGYG-HGUT-013/MGYG-HGUT-01319/genomes1/GUT_GENOME217398.gff.gz
GUT_GENOME217399	UHGG	TRUE	SRS078419	SRP002163	ftp://ftp.ebi.ac.uk/pub/databases/metagenomics/mgnify_genomes/human-gut/2019_09/all_genomes/MGYG-HGUT-032/MGYG-HGUT-03244/genomes1/GUT_GENOME217399.gff.gz
GUT_GENOME217400	UHGG	TRUE	SRS078419	SRP002163	ftp://ftp.ebi.ac.uk/pub/databases/metagenomics/mgnify_genomes/human-gut/2019_09/all_genomes/MGYG-HGUT-027/MGYG-HGUT-02781/genomes1/GUT_GENOME217400.gff.gz
GUT_GENOME217401	UHGG	TRUE	SRS078419	SRP002163	ftp://ftp.ebi.ac.uk/pub/databases/metagenomics/mgnify_genomes/human-gut/2019_09/all_genomes/MGYG-HGUT-013/MGYG-HGUT-01302/genomes1/GUT_GENOME217401.gff.gz
GUT_GENOME217402	UHGG	TRUE	SRS078419	SRP002163	ftp://ftp.ebi.ac.uk/pub/databases/metagenomics/mgnify_genomes/human-gut/2019_09/all_genomes/MGYG-HGUT-028/MGYG-HGUT-02831/genomes1/GUT_GENOME217402.gff.gz
GUT_GENOME217403	UHGG	TRUE	SRS078419	SRP002163	ftp://ftp.ebi.ac.uk/pub/databases/metagenomics/mgnify_genomes/human-gut/2019_09/all_genomes/MGYG-HGUT-000/MGYG-HGUT-00003/genomes1/GUT_GENOME217403.gff.gz
GUT_GENOME217404	UHGG	TRUE	SRS078419	SRP002163	ftp://ftp.ebi.ac.uk/pub/databases/metagenomics/mgnify_genomes/human-gut/2019_09/all_genomes/MGYG-HGUT-001/MGYG-HGUT-00144/genomes3/GUT_GENOME217404.gff.gz
GUT_GENOME217405	UHGG	TRUE	SRS078419	SRP002163	ftp://ftp.ebi.ac.uk/pub/databases/metagenomics/mgnify_genomes/human-gut/2019_09/all_genomes/MGYG-HGUT-027/MGYG-HGUT-02715/genomes1/GUT_GENOME217405.gff.gz
GUT_GENOME217406	UHGG	TRUE	SRS078419	SRP002163	ftp://ftp.ebi.ac.uk/pub/databases/metagenomics/mgnify_genomes/human-gut/2019_09/all_genomes/MGYG-HGUT-000/MGYG-HGUT-00074/genomes4/GUT_GENOME217406.gff.gz
GUT_GENOME217407	UHGG	TRUE	SRS078419	SRP002163	ftp://ftp.ebi.ac.uk/pub/databases/metagenomics/mgnify_genomes/human-gut/2019_09/all_genomes/MGYG-HGUT-002/MGYG-HGUT-00209/genomes1/GUT_GENOME217407.gff.gz
GUT_GENOME217408	UHGG	TRUE	SRS078419	SRP002163	ftp://ftp.ebi.ac.uk/pub/databases/metagenomics/mgnify_genomes/human-gut/2019_09/all_genomes/MGYG-HGUT-036/MGYG-HGUT-03694/genomes2/GUT_GENOME217408.gff.gz
GUT_GENOME217409	UHGG	TRUE	SRS078419	SRP002163	ftp://ftp.ebi.ac.uk/pub/databases/metagenomics/mgnify_genomes/human-gut/2019_09/all_genomes/MGYG-HGUT-000/MGYG-HGUT-00084/genomes4/GUT_GENOME217409.gff.gz
GUT_GENOME217410	UHGG	TRUE	SRS078419	SRP002163	ftp://ftp.ebi.ac.uk/pub/databases/metagenomics/mgnify_genomes/human-gut/2019_09/all_genomes/MGYG-HGUT-003/MGYG-HGUT-00362/genomes1/GUT_GENOME217410.gff.gz
GUT_GENOME217411	UHGG	TRUE	SRS078419	SRP002163	ftp://ftp.ebi.ac.uk/pub/databases/metagenomics/mgnify_genomes/human-gut/2019_09/all_genomes/MGYG-HGUT-013/MGYG-HGUT-01378/genomes1/GUT_GENOME217411.gff.gz
GUT_GENOME217412	UHGG	TRUE	SRS078419	SRP002163	ftp://ftp.ebi.ac.uk/pub/databases/metagenomics/mgnify_genomes/human-gut/2019_09/all_genomes/MGYG-HGUT-024/MGYG-HGUT-02445/genomes1/GUT_GENOME217412.gff.gz
GUT_GENOME217413	UHGG	TRUE	SRS078419	SRP002163	ftp://ftp.ebi.ac.uk/pub/databases/metagenomics/mgnify_genomes/human-gut/2019_09/all_genomes/MGYG-HGUT-024/MGYG-HGUT-02438/genomes6/GUT_GENOME217413.gff.gz
GUT_GENOME217414	UHGG	TRUE	SRS078419	SRP002163	ftp://ftp.ebi.ac.uk/pub/databases/metagenomics/mgnify_genomes/human-gut/2019_09/all_genomes/MGYG-HGUT-042/MGYG-HGUT-04221/genomes1/GUT_GENOME217414.gff.gz
GUT_GENOME217415	UHGG	TRUE	SRS078419	SRP002163	ftp://ftp.ebi.ac.uk/pub/databases/metagenomics/mgnify_genomes/human-gut/2019_09/all_genomes/MGYG-HGUT-014/MGYG-HGUT-01429/genomes1/GUT_GENOME217415.gff.gz
GUT_GENOME217416	UHGG	TRUE	SRS078419	SRP002163	ftp://ftp.ebi.ac.uk/pub/databases/metagenomics/mgnify_genomes/human-gut/2019_09/all_genomes/MGYG-HGUT-038/MGYG-HGUT-03891/genomes4/GUT_GENOME217416.gff.gz
GUT_GENOME217417	UHGG	TRUE	SRS078419	SRP002163	ftp://ftp.ebi.ac.uk/pub/databases/metagenomics/mgnify_genomes/human-gut/2019_09/all_genomes/MGYG-HGUT-013/MGYG-HGUT-01399/genomes1/GUT_GENOME217417.gff.gz
GUT_GENOME217418	UHGG	TRUE	SRS078419	SRP002163	ftp://ftp.ebi.ac.uk/pub/databases/metagenomics/mgnify_genomes/human-gut/2019_09/all_genomes/MGYG-HGUT-001/MGYG-HGUT-00190/genomes2/GUT_GENOME217418.gff.gz
GUT_GENOME217419	UHGG	TRUE	SRS078419	SRP002163	ftp://ftp.ebi.ac.uk/pub/databases/metagenomics/mgnify_genomes/human-gut/2019_09/all_genomes/MGYG-HGUT-022/MGYG-HGUT-02293/genomes3/GUT_GENOME217419.gff.gz
GUT_GENOME217420	UHGG	TRUE	SRS078419	SRP002163	ftp://ftp.ebi.ac.uk/pub/databases/metagenomics/mgnify_genomes/human-gut/2019_09/all_genomes/MGYG-HGUT-025/MGYG-HGUT-02545/genomes1/GUT_GENOME217420.gff.gz
GUT_GENOME217421	UHGG	TRUE	SRS078419	SRP002163	ftp://ftp.ebi.ac.uk/pub/databases/metagenomics/mgnify_genomes/human-gut/2019_09/all_genomes/MGYG-HGUT-002/MGYG-HGUT-00254/genomes1/GUT_GENOME217421.gff.gz
GUT_GENOME217422	UHGG	TRUE	SRS078665	SRP002163	ftp://ftp.ebi.ac.uk/pub/databases/metagenomics/mgnify_genomes/human-gut/2019_09/all_genomes/MGYG-HGUT-000/MGYG-HGUT-00044/genomes1/GUT_GENOME217422.gff.gz
GUT_GENOME217423	UHGG	TRUE	SRS078665	SRP002163	ftp://ftp.ebi.ac.uk/pub/databases/metagenomics/mgnify_genomes/human-gut/2019_09/all_genomes/MGYG-HGUT-000/MGYG-HGUT-00003/genomes2/GUT_GENOME217423.gff.gz
GUT_GENOME217424	UHGG	TRUE	SRS078665	SRP002163	ftp://ftp.ebi.ac.uk/pub/databases/metagenomics/mgnify_genomes/human-gut/2019_09/all_genomes/MGYG-HGUT-002/MGYG-HGUT-00254/genomes4/GUT_GENOME217424.gff.gz
GUT_GENOME217425	UHGG	TRUE	SRS078665	SRP002163	ftp://ftp.ebi.ac.uk/pub/databases/metagenomics/mgnify_genomes/human-gut/2019_09/all_genomes/MGYG-HGUT-025/MGYG-HGUT-02540/genomes2/GUT_GENOME217425.gff.gz
GUT_GENOME217426	UHGG	TRUE	SRS078665	SRP002163	ftp://ftp.ebi.ac.uk/pub/databases/metagenomics/mgnify_genomes/human-gut/2019_09/all_genomes/MGYG-HGUT-014/MGYG-HGUT-01410/genomes2/GUT_GENOME217426.gff.gz
GUT_GENOME217427	UHGG	TRUE	SRS078665	SRP002163	ftp://ftp.ebi.ac.uk/pub/databases/metagenomics/mgnify_genomes/human-gut/2019_09/all_genomes/MGYG-HGUT-002/MGYG-HGUT-00243/genomes2/GUT_GENOME217427.gff.gz
GUT_GENOME217428	UHGG	TRUE	SRS078665	SRP002163	ftp://ftp.ebi.ac.uk/pub/databases/metagenomics/mgnify_genomes/human-gut/2019_09/all_genomes/MGYG-HGUT-024/MGYG-HGUT-02492/genomes6/GUT_GENOME217428.gff.gz
GUT_GENOME217429	UHGG	TRUE	SRS078665	SRP002163	ftp://ftp.ebi.ac.uk/pub/databases/metagenomics/mgnify_genomes/human-gut/2019_09/all_genomes/MGYG-HGUT-024/MGYG-HGUT-02485/genomes1/GUT_GENOME217429.gff.gz
GUT_GENOME217430	UHGG	TRUE	SRS078665	SRP002163	ftp://ftp.ebi.ac.uk/pub/databases/metagenomics/mgnify_genomes/human-gut/2019_09/all_genomes/MGYG-HGUT-013/MGYG-HGUT-01302/genomes3/GUT_GENOME217430.gff.gz
GUT_GENOME217431	UHGG	TRUE	SRS097889	SRP002163	ftp://ftp.ebi.ac.uk/pub/databases/metagenomics/mgnify_genomes/human-gut/2019_09/all_genomes/MGYG-HGUT-023/MGYG-HGUT-02327/genomes1/GUT_GENOME217431.gff.gz
GUT_GENOME217432	UHGG	FALSE	SRS097889	SRP002163	ftp://ftp.ebi.ac.uk/pub/databases/metagenomics/mgnify_genomes/human-gut/2019_09/all_genomes/MGYG-HGUT-032/MGYG-HGUT-03245/genomes1/GUT_GENOME217432.gff.gz
GUT_GENOME217433	UHGG	TRUE	SRS097889	SRP002163	ftp://ftp.ebi.ac.uk/pub/databases/metagenomics/mgnify_genomes/human-gut/2019_09/all_genomes/MGYG-HGUT-029/MGYG-HGUT-02926/genomes1/GUT_GENOME217433.gff.gz
GUT_GENOME217434	UHGG	TRUE	SRS097889	SRP002163	ftp://ftp.ebi.ac.uk/pub/databases/metagenomics/mgnify_genomes/human-gut/2019_09/all_genomes/MGYG-HGUT-000/MGYG-HGUT-00033/genomes3/GUT_GENOME217434.gff.gz
GUT_GENOME217435	UHGG	TRUE	SRS097889	SRP002163	ftp://ftp.ebi.ac.uk/pub/databases/metagenomics/mgnify_genomes/human-gut/2019_09/all_genomes/MGYG-HGUT-013/MGYG-HGUT-01380/genomes2/GUT_GENOME217435.gff.gz
GUT_GENOME217436	UHGG	TRUE	SRS097889	SRP002163	ftp://ftp.ebi.ac.uk/pub/databases/metagenomics/mgnify_genomes/human-gut/2019_09/all_genomes/MGYG-HGUT-002/MGYG-HGUT-00251/genomes7/GUT_GENOME217436.gff.gz
GUT_GENOME217437	UHGG	TRUE	SRS097889	SRP002163	ftp://ftp.ebi.ac.uk/pub/databases/metagenomics/mgnify_genomes/human-gut/2019_09/all_genomes/MGYG-HGUT-000/MGYG-HGUT-00044/genomes4/GUT_GENOME217437.gff.gz
GUT_GENOME217438	UHGG	TRUE	SRS097889	SRP002163	ftp://ftp.ebi.ac.uk/pub/databases/metagenomics/mgnify_genomes/human-gut/2019_09/all_genomes/MGYG-HGUT-024/MGYG-HGUT-02478/genomes6/GUT_GENOME217438.gff.gz
GUT_GENOME217439	UHGG	TRUE	SRS097889	SRP002163	ftp://ftp.ebi.ac.uk/pub/databases/metagenomics/mgnify_genomes/human-gut/2019_09/all_genomes/MGYG-HGUT-013/MGYG-HGUT-01374/genomes1/GUT_GENOME217439.gff.gz
GUT_GENOME217440	UHGG	TRUE	SRS097889	SRP002163	ftp://ftp.ebi.ac.uk/pub/databases/metagenomics/mgnify_genomes/human-gut/2019_09/all_genomes/MGYG-HGUT-002/MGYG-HGUT-00217/genomes3/GUT_GENOME217440.gff.gz
GUT_GENOME217441	UHGG	TRUE	SRS097889	SRP002163	ftp://ftp.ebi.ac.uk/pub/databases/metagenomics/mgnify_genomes/human-gut/2019_09/all_genomes/MGYG-HGUT-002/MGYG-HGUT-00209/genomes1/GUT_GENOME217441.gff.gz
GUT_GENOME217442	UHGG	TRUE	SRS097889	SRP002163	ftp://ftp.ebi.ac.uk/pub/databases/metagenomics/mgnify_genomes/human-gut/2019_09/all_genomes/MGYG-HGUT-026/MGYG-HGUT-02681/genomes1/GUT_GENOME217442.gff.gz
GUT_GENOME217443	UHGG	TRUE	SRS097889	SRP002163	ftp://ftp.ebi.ac.uk/pub/databases/metagenomics/mgnify_genomes/human-gut/2019_09/all_genomes/MGYG-HGUT-022/MGYG-HGUT-02292/genomes1/GUT_GENOME217443.gff.gz
GUT_GENOME217444	UHGG	TRUE	SRS097889	SRP002163	ftp://ftp.ebi.ac.uk/pub/databases/metagenomics/mgnify_genomes/human-gut/2019_09/all_genomes/MGYG-HGUT-000/MGYG-HGUT-00069/genomes1/GUT_GENOME217444.gff.gz
GUT_GENOME217445	UHGG	TRUE	SRS097889	SRP002163	ftp://ftp.ebi.ac.uk/pub/databases/metagenomics/mgnify_genomes/human-gut/2019_09/all_genomes/MGYG-HGUT-013/MGYG-HGUT-01346/genomes5/GUT_GENOME217445.gff.gz
GUT_GENOME217446	UHGG	TRUE	SRS097889	SRP002163	ftp://ftp.ebi.ac.uk/pub/databases/metagenomics/mgnify_genomes/human-gut/2019_09/all_genomes/MGYG-HGUT-000/MGYG-HGUT-00099/genomes1/GUT_GENOME217446.gff.gz
GUT_GENOME217447	UHGG	TRUE	SRS097889	SRP002163	ftp://ftp.ebi.ac.uk/pub/databases/metagenomics/mgnify_genomes/human-gut/2019_09/all_genomes/MGYG-HGUT-034/MGYG-HGUT-03439/genomes2/GUT_GENOME217447.gff.gz
GUT_GENOME217448	UHGG	TRUE	SRS097889	SRP002163	ftp://ftp.ebi.ac.uk/pub/databases/metagenomics/mgnify_genomes/human-gut/2019_09/all_genomes/MGYG-HGUT-026/MGYG-HGUT-02619/genomes1/GUT_GENOME217448.gff.gz
GUT_GENOME217449	UHGG	TRUE	SRS097889	SRP002163	ftp://ftp.ebi.ac.uk/pub/databases/metagenomics/mgnify_genomes/human-gut/2019_09/all_genomes/MGYG-HGUT-002/MGYG-HGUT-00258/genomes6/GUT_GENOME217449.gff.gz
GUT_GENOME217450	UHGG	TRUE	SRS097889	SRP002163	ftp://ftp.ebi.ac.uk/pub/databases/metagenomics/mgnify_genomes/human-gut/2019_09/all_genomes/MGYG-HGUT-014/MGYG-HGUT-01402/genomes1/GUT_GENOME217450.gff.gz
GUT_GENOME217451	UHGG	TRUE	SRS097889	SRP002163	ftp://ftp.ebi.ac.uk/pub/databases/metagenomics/mgnify_genomes/human-gut/2019_09/all_genomes/MGYG-HGUT-036/MGYG-HGUT-03658/genomes1/GUT_GENOME217451.gff.gz
GUT_GENOME217452	UHGG	TRUE	SRS097889	SRP002163	ftp://ftp.ebi.ac.uk/pub/databases/metagenomics/mgnify_genomes/human-gut/2019_09/all_genomes/MGYG-HGUT-001/MGYG-HGUT-00183/genomes1/GUT_GENOME217452.gff.gz
GUT_GENOME217453	UHGG	TRUE	SRS097889	SRP002163	ftp://ftp.ebi.ac.uk/pub/databases/metagenomics/mgnify_genomes/human-gut/2019_09/all_genomes/MGYG-HGUT-039/MGYG-HGUT-03937/genomes2/GUT_GENOME217453.gff.gz
GUT_GENOME217454	UHGG	TRUE	SRS097889	SRP002163	ftp://ftp.ebi.ac.uk/pub/databases/metagenomics/mgnify_genomes/human-gut/2019_09/all_genomes/MGYG-HGUT-024/MGYG-HGUT-02455/genomes1/GUT_GENOME217454.gff.gz
GUT_GENOME217455	UHGG	TRUE	SRS097889	SRP002163	ftp://ftp.ebi.ac.uk/pub/databases/metagenomics/mgnify_genomes/human-gut/2019_09/all_genomes/MGYG-HGUT-017/MGYG-HGUT-01737/genomes1/GUT_GENOME217455.gff.gz
GUT_GENOME217456	UHGG	TRUE	SRS097889	SRP002163	ftp://ftp.ebi.ac.uk/pub/databases/metagenomics/mgnify_genomes/human-gut/2019_09/all_genomes/MGYG-HGUT-000/MGYG-HGUT-00078/genomes4/GUT_GENOME217456.gff.gz
GUT_GENOME217457	UHGG	TRUE	SRS097889	SRP002163	ftp://ftp.ebi.ac.uk/pub/databases/metagenomics/mgnify_genomes/human-gut/2019_09/all_genomes/MGYG-HGUT-022/MGYG-HGUT-02295/genomes1/GUT_GENOME217457.gff.gz
GUT_GENOME217458	UHGG	TRUE	SRS097889	SRP002163	ftp://ftp.ebi.ac.uk/pub/databases/metagenomics/mgnify_genomes/human-gut/2019_09/all_genomes/MGYG-HGUT-030/MGYG-HGUT-03017/genomes1/GUT_GENOME217458.gff.gz
GUT_GENOME217459	UHGG	TRUE	SRS097889	SRP002163	ftp://ftp.ebi.ac.uk/pub/databases/metagenomics/mgnify_genomes/human-gut/2019_09/all_genomes/MGYG-HGUT-024/MGYG-HGUT-02454/genomes3/GUT_GENOME217459.gff.gz
GUT_GENOME217460	UHGG	TRUE	SRS097889	SRP002163	ftp://ftp.ebi.ac.uk/pub/databases/metagenomics/mgnify_genomes/human-gut/2019_09/all_genomes/MGYG-HGUT-024/MGYG-HGUT-02492/genomes11/GUT_GENOME217460.gff.gz
GUT_GENOME217461	UHGG	TRUE	SRS097889	SRP002163	ftp://ftp.ebi.ac.uk/pub/databases/metagenomics/mgnify_genomes/human-gut/2019_09/all_genomes/MGYG-HGUT-025/MGYG-HGUT-02530/genomes1/GUT_GENOME217461.gff.gz
GUT_GENOME217462	UHGG	TRUE	SRS097889	SRP002163	ftp://ftp.ebi.ac.uk/pub/databases/metagenomics/mgnify_genomes/human-gut/2019_09/all_genomes/MGYG-HGUT-023/MGYG-HGUT-02321/genomes2/GUT_GENOME217462.gff.gz
GUT_GENOME217463	UHGG	TRUE	SRS097889	SRP002163	ftp://ftp.ebi.ac.uk/pub/databases/metagenomics/mgnify_genomes/human-gut/2019_09/all_genomes/MGYG-HGUT-022/MGYG-HGUT-02272/genomes2/GUT_GENOME217463.gff.gz
GUT_GENOME217464	UHGG	TRUE	SRS097920	SRP002163	ftp://ftp.ebi.ac.uk/pub/databases/metagenomics/mgnify_genomes/human-gut/2019_09/all_genomes/MGYG-HGUT-000/MGYG-HGUT-00074/genomes5/GUT_GENOME217464.gff.gz
GUT_GENOME217465	UHGG	TRUE	SRS097920	SRP002163	ftp://ftp.ebi.ac.uk/pub/databases/metagenomics/mgnify_genomes/human-gut/2019_09/all_genomes/MGYG-HGUT-041/MGYG-HGUT-04158/genomes2/GUT_GENOME217465.gff.gz
GUT_GENOME217466	UHGG	TRUE	SRS097920	SRP002163	ftp://ftp.ebi.ac.uk/pub/databases/metagenomics/mgnify_genomes/human-gut/2019_09/all_genomes/MGYG-HGUT-045/MGYG-HGUT-04533/genomes1/GUT_GENOME217466.gff.gz
GUT_GENOME217467	UHGG	TRUE	SRS097920	SRP002163	ftp://ftp.ebi.ac.uk/pub/databases/metagenomics/mgnify_genomes/human-gut/2019_09/all_genomes/MGYG-HGUT-023/MGYG-HGUT-02321/genomes1/GUT_GENOME217467.gff.gz
GUT_GENOME217468	UHGG	TRUE	SRS097920	SRP002163	ftp://ftp.ebi.ac.uk/pub/databases/metagenomics/mgnify_genomes/human-gut/2019_09/all_genomes/MGYG-HGUT-013/MGYG-HGUT-01346/genomes10/GUT_GENOME217468.gff.gz
GUT_GENOME217469	UHGG	TRUE	SRS097920	SRP002163	ftp://ftp.ebi.ac.uk/pub/databases/metagenomics/mgnify_genomes/human-gut/2019_09/all_genomes/MGYG-HGUT-014/MGYG-HGUT-01429/genomes1/GUT_GENOME217469.gff.gz
GUT_GENOME217470	UHGG	TRUE	SRS097920	SRP002163	ftp://ftp.ebi.ac.uk/pub/databases/metagenomics/mgnify_genomes/human-gut/2019_09/all_genomes/MGYG-HGUT-013/MGYG-HGUT-01337/genomes1/GUT_GENOME217470.gff.gz
GUT_GENOME217471	UHGG	TRUE	SRS097920	SRP002163	ftp://ftp.ebi.ac.uk/pub/databases/metagenomics/mgnify_genomes/human-gut/2019_09/all_genomes/MGYG-HGUT-002/MGYG-HGUT-00217/genomes1/GUT_GENOME217471.gff.gz
GUT_GENOME217472	UHGG	TRUE	SRS097920	SRP002163	ftp://ftp.ebi.ac.uk/pub/databases/metagenomics/mgnify_genomes/human-gut/2019_09/all_genomes/MGYG-HGUT-020/MGYG-HGUT-02040/genomes1/GUT_GENOME217472.gff.gz
GUT_GENOME217473	UHGG	TRUE	SRS097920	SRP002163	ftp://ftp.ebi.ac.uk/pub/databases/metagenomics/mgnify_genomes/human-gut/2019_09/all_genomes/MGYG-HGUT-013/MGYG-HGUT-01302/genomes11/GUT_GENOME217473.gff.gz
GUT_GENOME217474	UHGG	TRUE	SRS097920	SRP002163	ftp://ftp.ebi.ac.uk/pub/databases/metagenomics/mgnify_genomes/human-gut/2019_09/all_genomes/MGYG-HGUT-024/MGYG-HGUT-02438/genomes2/GUT_GENOME217474.gff.gz
GUT_GENOME217475	UHGG	TRUE	SRS097920	SRP002163	ftp://ftp.ebi.ac.uk/pub/databases/metagenomics/mgnify_genomes/human-gut/2019_09/all_genomes/MGYG-HGUT-038/MGYG-HGUT-03891/genomes4/GUT_GENOME217475.gff.gz
GUT_GENOME217476	UHGG	TRUE	SRS097920	SRP002163	ftp://ftp.ebi.ac.uk/pub/databases/metagenomics/mgnify_genomes/human-gut/2019_09/all_genomes/MGYG-HGUT-046/MGYG-HGUT-04639/genomes1/GUT_GENOME217476.gff.gz
GUT_GENOME217477	UHGG	TRUE	SRS097920	SRP002163	ftp://ftp.ebi.ac.uk/pub/databases/metagenomics/mgnify_genomes/human-gut/2019_09/all_genomes/MGYG-HGUT-024/MGYG-HGUT-02492/genomes2/GUT_GENOME217477.gff.gz
GUT_GENOME217478	UHGG	TRUE	SRS097920	SRP002163	ftp://ftp.ebi.ac.uk/pub/databases/metagenomics/mgnify_genomes/human-gut/2019_09/all_genomes/MGYG-HGUT-023/MGYG-HGUT-02327/genomes1/GUT_GENOME217478.gff.gz
GUT_GENOME217479	UHGG	TRUE	SRS097920	SRP002163	ftp://ftp.ebi.ac.uk/pub/databases/metagenomics/mgnify_genomes/human-gut/2019_09/all_genomes/MGYG-HGUT-025/MGYG-HGUT-02570/genomes1/GUT_GENOME217479.gff.gz
GUT_GENOME217480	UHGG	TRUE	SRS097920	SRP002163	ftp://ftp.ebi.ac.uk/pub/databases/metagenomics/mgnify_genomes/human-gut/2019_09/all_genomes/MGYG-HGUT-024/MGYG-HGUT-02455/genomes1/GUT_GENOME217480.gff.gz
GUT_GENOME217481	UHGG	TRUE	SRS097920	SRP002163	ftp://ftp.ebi.ac.uk/pub/databases/metagenomics/mgnify_genomes/human-gut/2019_09/all_genomes/MGYG-HGUT-024/MGYG-HGUT-02454/genomes4/GUT_GENOME217481.gff.gz
GUT_GENOME217482	UHGG	TRUE	SRS097920	SRP002163	ftp://ftp.ebi.ac.uk/pub/databases/metagenomics/mgnify_genomes/human-gut/2019_09/all_genomes/MGYG-HGUT-024/MGYG-HGUT-02478/genomes2/GUT_GENOME217482.gff.gz
GUT_GENOME217483	UHGG	TRUE	SRS097920	SRP002163	ftp://ftp.ebi.ac.uk/pub/databases/metagenomics/mgnify_genomes/human-gut/2019_09/all_genomes/MGYG-HGUT-013/MGYG-HGUT-01361/genomes1/GUT_GENOME217483.gff.gz
GUT_GENOME217484	UHGG	TRUE	SRS097920	SRP002163	ftp://ftp.ebi.ac.uk/pub/databases/metagenomics/mgnify_genomes/human-gut/2019_09/all_genomes/MGYG-HGUT-022/MGYG-HGUT-02272/genomes2/GUT_GENOME217484.gff.gz
GUT_GENOME217485	UHGG	TRUE	SRS097920	SRP002163	ftp://ftp.ebi.ac.uk/pub/databases/metagenomics/mgnify_genomes/human-gut/2019_09/all_genomes/MGYG-HGUT-036/MGYG-HGUT-03686/genomes1/GUT_GENOME217485.gff.gz
GUT_GENOME217486	UHGG	TRUE	SRS097920	SRP002163	ftp://ftp.ebi.ac.uk/pub/databases/metagenomics/mgnify_genomes/human-gut/2019_09/all_genomes/MGYG-HGUT-013/MGYG-HGUT-01300/genomes1/GUT_GENOME217486.gff.gz
GUT_GENOME217487	UHGG	TRUE	SRS097958	SRP002163	ftp://ftp.ebi.ac.uk/pub/databases/metagenomics/mgnify_genomes/human-gut/2019_09/all_genomes/MGYG-HGUT-036/MGYG-HGUT-03681/genomes1/GUT_GENOME217487.gff.gz
GUT_GENOME217488	UHGG	TRUE	SRS097958	SRP002163	ftp://ftp.ebi.ac.uk/pub/databases/metagenomics/mgnify_genomes/human-gut/2019_09/all_genomes/MGYG-HGUT-020/MGYG-HGUT-02060/genomes1/GUT_GENOME217488.gff.gz
GUT_GENOME217489	UHGG	TRUE	SRS097958	SRP002163	ftp://ftp.ebi.ac.uk/pub/databases/metagenomics/mgnify_genomes/human-gut/2019_09/all_genomes/MGYG-HGUT-000/MGYG-HGUT-00003/genomes1/GUT_GENOME217489.gff.gz
GUT_GENOME217490	UHGG	TRUE	SRS097958	SRP002163	ftp://ftp.ebi.ac.uk/pub/databases/metagenomics/mgnify_genomes/human-gut/2019_09/all_genomes/MGYG-HGUT-037/MGYG-HGUT-03702/genomes2/GUT_GENOME217490.gff.gz
GUT_GENOME217491	UHGG	TRUE	SRS097958	SRP002163	ftp://ftp.ebi.ac.uk/pub/databases/metagenomics/mgnify_genomes/human-gut/2019_09/all_genomes/MGYG-HGUT-022/MGYG-HGUT-02293/genomes4/GUT_GENOME217491.gff.gz
GUT_GENOME217492	UHGG	TRUE	SRS097958	SRP002163	ftp://ftp.ebi.ac.uk/pub/databases/metagenomics/mgnify_genomes/human-gut/2019_09/all_genomes/MGYG-HGUT-000/MGYG-HGUT-00044/genomes1/GUT_GENOME217492.gff.gz
GUT_GENOME217493	UHGG	TRUE	SRS097958	SRP002163	ftp://ftp.ebi.ac.uk/pub/databases/metagenomics/mgnify_genomes/human-gut/2019_09/all_genomes/MGYG-HGUT-024/MGYG-HGUT-02482/genomes1/GUT_GENOME217493.gff.gz
GUT_GENOME217494	UHGG	TRUE	SRS097958	SRP002163	ftp://ftp.ebi.ac.uk/pub/databases/metagenomics/mgnify_genomes/human-gut/2019_09/all_genomes/MGYG-HGUT-023/MGYG-HGUT-02327/genomes1/GUT_GENOME217494.gff.gz
GUT_GENOME217495	UHGG	TRUE	SRS097958	SRP002163	ftp://ftp.ebi.ac.uk/pub/databases/metagenomics/mgnify_genomes/human-gut/2019_09/all_genomes/MGYG-HGUT-013/MGYG-HGUT-01302/genomes8/GUT_GENOME217495.gff.gz
GUT_GENOME217496	UHGG	TRUE	SRS097958	SRP002163	ftp://ftp.ebi.ac.uk/pub/databases/metagenomics/mgnify_genomes/human-gut/2019_09/all_genomes/MGYG-HGUT-041/MGYG-HGUT-04158/genomes2/GUT_GENOME217496.gff.gz
GUT_GENOME217497	UHGG	TRUE	SRS097958	SRP002163	ftp://ftp.ebi.ac.uk/pub/databases/metagenomics/mgnify_genomes/human-gut/2019_09/all_genomes/MGYG-HGUT-024/MGYG-HGUT-02492/genomes4/GUT_GENOME217497.gff.gz
GUT_GENOME217498	UHGG	TRUE	SRS097958	SRP002163	ftp://ftp.ebi.ac.uk/pub/databases/metagenomics/mgnify_genomes/human-gut/2019_09/all_genomes/MGYG-HGUT-002/MGYG-HGUT-00203/genomes1/GUT_GENOME217498.gff.gz
GUT_GENOME217499	UHGG	TRUE	SRS097958	SRP002163	ftp://ftp.ebi.ac.uk/pub/databases/metagenomics/mgnify_genomes/human-gut/2019_09/all_genomes/MGYG-HGUT-001/MGYG-HGUT-00154/genomes1/GUT_GENOME217499.gff.gz
GUT_GENOME217500	UHGG	TRUE	SRS097958	SRP002163	ftp://ftp.ebi.ac.uk/pub/databases/metagenomics/mgnify_genomes/human-gut/2019_09/all_genomes/MGYG-HGUT-006/MGYG-HGUT-00646/genomes2/GUT_GENOME217500.gff.gz
GUT_GENOME217501	UHGG	TRUE	SRS097958	SRP002163	ftp://ftp.ebi.ac.uk/pub/databases/metagenomics/mgnify_genomes/human-gut/2019_09/all_genomes/MGYG-HGUT-024/MGYG-HGUT-02438/genomes2/GUT_GENOME217501.gff.gz
GUT_GENOME217502	UHGG	TRUE	SRS097958	SRP002163	ftp://ftp.ebi.ac.uk/pub/databases/metagenomics/mgnify_genomes/human-gut/2019_09/all_genomes/MGYG-HGUT-002/MGYG-HGUT-00254/genomes1/GUT_GENOME217502.gff.gz
GUT_GENOME217503	UHGG	TRUE	SRS098061	SRP002163	ftp://ftp.ebi.ac.uk/pub/databases/metagenomics/mgnify_genomes/human-gut/2019_09/all_genomes/MGYG-HGUT-032/MGYG-HGUT-03246/genomes1/GUT_GENOME217503.gff.gz
GUT_GENOME217504	UHGG	TRUE	SRS098061	SRP002163	ftp://ftp.ebi.ac.uk/pub/databases/metagenomics/mgnify_genomes/human-gut/2019_09/all_genomes/MGYG-HGUT-013/MGYG-HGUT-01302/genomes10/GUT_GENOME217504.gff.gz
GUT_GENOME217505	UHGG	TRUE	SRS098061	SRP002163	ftp://ftp.ebi.ac.uk/pub/databases/metagenomics/mgnify_genomes/human-gut/2019_09/all_genomes/MGYG-HGUT-013/MGYG-HGUT-01378/genomes2/GUT_GENOME217505.gff.gz
GUT_GENOME217506	UHGG	TRUE	SRS098061	SRP002163	ftp://ftp.ebi.ac.uk/pub/databases/metagenomics/mgnify_genomes/human-gut/2019_09/all_genomes/MGYG-HGUT-032/MGYG-HGUT-03247/genomes1/GUT_GENOME217506.gff.gz
GUT_GENOME217507	UHGG	TRUE	SRS098061	SRP002163	ftp://ftp.ebi.ac.uk/pub/databases/metagenomics/mgnify_genomes/human-gut/2019_09/all_genomes/MGYG-HGUT-024/MGYG-HGUT-02454/genomes3/GUT_GENOME217507.gff.gz
GUT_GENOME217508	UHGG	TRUE	SRS098061	SRP002163	ftp://ftp.ebi.ac.uk/pub/databases/metagenomics/mgnify_genomes/human-gut/2019_09/all_genomes/MGYG-HGUT-032/MGYG-HGUT-03248/genomes1/GUT_GENOME217508.gff.gz
GUT_GENOME217509	UHGG	TRUE	SRS098061	SRP002163	ftp://ftp.ebi.ac.uk/pub/databases/metagenomics/mgnify_genomes/human-gut/2019_09/all_genomes/MGYG-HGUT-034/MGYG-HGUT-03481/genomes1/GUT_GENOME217509.gff.gz
GUT_GENOME217510	UHGG	TRUE	SRS098061	SRP002163	ftp://ftp.ebi.ac.uk/pub/databases/metagenomics/mgnify_genomes/human-gut/2019_09/all_genomes/MGYG-HGUT-004/MGYG-HGUT-00409/genomes1/GUT_GENOME217510.gff.gz
GUT_GENOME217511	UHGG	TRUE	SRS098061	SRP002163	ftp://ftp.ebi.ac.uk/pub/databases/metagenomics/mgnify_genomes/human-gut/2019_09/all_genomes/MGYG-HGUT-000/MGYG-HGUT-00084/genomes1/GUT_GENOME217511.gff.gz
GUT_GENOME217512	UHGG	TRUE	SRS098061	SRP002163	ftp://ftp.ebi.ac.uk/pub/databases/metagenomics/mgnify_genomes/human-gut/2019_09/all_genomes/MGYG-HGUT-024/MGYG-HGUT-02438/genomes2/GUT_GENOME217512.gff.gz
GUT_GENOME217513	UHGG	TRUE	SRS098061	SRP002163	ftp://ftp.ebi.ac.uk/pub/databases/metagenomics/mgnify_genomes/human-gut/2019_09/all_genomes/MGYG-HGUT-023/MGYG-HGUT-02321/genomes6/GUT_GENOME217513.gff.gz
GUT_GENOME217514	UHGG	TRUE	SRS098061	SRP002163	ftp://ftp.ebi.ac.uk/pub/databases/metagenomics/mgnify_genomes/human-gut/2019_09/all_genomes/MGYG-HGUT-032/MGYG-HGUT-03224/genomes1/GUT_GENOME217514.gff.gz
GUT_GENOME217515	UHGG	TRUE	SRS098061	SRP002163	ftp://ftp.ebi.ac.uk/pub/databases/metagenomics/mgnify_genomes/human-gut/2019_09/all_genomes/MGYG-HGUT-024/MGYG-HGUT-02492/genomes14/GUT_GENOME217515.gff.gz
GUT_GENOME217516	UHGG	TRUE	SRS098514	SRP002163	ftp://ftp.ebi.ac.uk/pub/databases/metagenomics/mgnify_genomes/human-gut/2019_09/all_genomes/MGYG-HGUT-028/MGYG-HGUT-02882/genomes1/GUT_GENOME217516.gff.gz
GUT_GENOME217517	UHGG	TRUE	SRS098514	SRP002163	ftp://ftp.ebi.ac.uk/pub/databases/metagenomics/mgnify_genomes/human-gut/2019_09/all_genomes/MGYG-HGUT-039/MGYG-HGUT-03937/genomes1/GUT_GENOME217517.gff.gz
GUT_GENOME217518	UHGG	TRUE	SRS098514	SRP002163	ftp://ftp.ebi.ac.uk/pub/databases/metagenomics/mgnify_genomes/human-gut/2019_09/all_genomes/MGYG-HGUT-013/MGYG-HGUT-01385/genomes1/GUT_GENOME217518.gff.gz
GUT_GENOME217519	UHGG	TRUE	SRS098514	SRP002163	ftp://ftp.ebi.ac.uk/pub/databases/metagenomics/mgnify_genomes/human-gut/2019_09/all_genomes/MGYG-HGUT-005/MGYG-HGUT-00562/genomes2/GUT_GENOME217519.gff.gz
GUT_GENOME217520	UHGG	TRUE	SRS098514	SRP002163	ftp://ftp.ebi.ac.uk/pub/databases/metagenomics/mgnify_genomes/human-gut/2019_09/all_genomes/MGYG-HGUT-000/MGYG-HGUT-00022/genomes2/GUT_GENOME217520.gff.gz
GUT_GENOME217521	UHGG	FALSE	SRS098514	SRP002163	ftp://ftp.ebi.ac.uk/pub/databases/metagenomics/mgnify_genomes/human-gut/2019_09/all_genomes/MGYG-HGUT-032/MGYG-HGUT-03280/genomes1/GUT_GENOME217521.gff.gz
GUT_GENOME217522	UHGG	TRUE	SRS098514	SRP002163	ftp://ftp.ebi.ac.uk/pub/databases/metagenomics/mgnify_genomes/human-gut/2019_09/all_genomes/MGYG-HGUT-024/MGYG-HGUT-02492/genomes7/GUT_GENOME217522.gff.gz
GUT_GENOME217523	UHGG	TRUE	SRS098514	SRP002163	ftp://ftp.ebi.ac.uk/pub/databases/metagenomics/mgnify_genomes/human-gut/2019_09/all_genomes/MGYG-HGUT-036/MGYG-HGUT-03686/genomes4/GUT_GENOME217523.gff.gz
GUT_GENOME217524	UHGG	TRUE	SRS098514	SRP002163	ftp://ftp.ebi.ac.uk/pub/databases/metagenomics/mgnify_genomes/human-gut/2019_09/all_genomes/MGYG-HGUT-036/MGYG-HGUT-03656/genomes1/GUT_GENOME217524.gff.gz
GUT_GENOME217525	UHGG	TRUE	SRS098514	SRP002163	ftp://ftp.ebi.ac.uk/pub/databases/metagenomics/mgnify_genomes/human-gut/2019_09/all_genomes/MGYG-HGUT-000/MGYG-HGUT-00060/genomes4/GUT_GENOME217525.gff.gz
GUT_GENOME217526	UHGG	TRUE	SRS098514	SRP002163	ftp://ftp.ebi.ac.uk/pub/databases/metagenomics/mgnify_genomes/human-gut/2019_09/all_genomes/MGYG-HGUT-037/MGYG-HGUT-03702/genomes2/GUT_GENOME217526.gff.gz
GUT_GENOME217527	UHGG	TRUE	SRS098514	SRP002163	ftp://ftp.ebi.ac.uk/pub/databases/metagenomics/mgnify_genomes/human-gut/2019_09/all_genomes/MGYG-HGUT-030/MGYG-HGUT-03022/genomes1/GUT_GENOME217527.gff.gz
GUT_GENOME217528	UHGG	TRUE	SRS098514	SRP002163	ftp://ftp.ebi.ac.uk/pub/databases/metagenomics/mgnify_genomes/human-gut/2019_09/all_genomes/MGYG-HGUT-002/MGYG-HGUT-00251/genomes2/GUT_GENOME217528.gff.gz
GUT_GENOME217529	UHGG	TRUE	SRS098514	SRP002163	ftp://ftp.ebi.ac.uk/pub/databases/metagenomics/mgnify_genomes/human-gut/2019_09/all_genomes/MGYG-HGUT-036/MGYG-HGUT-03681/genomes2/GUT_GENOME217529.gff.gz
GUT_GENOME217530	UHGG	TRUE	SRS098514	SRP002163	ftp://ftp.ebi.ac.uk/pub/databases/metagenomics/mgnify_genomes/human-gut/2019_09/all_genomes/MGYG-HGUT-009/MGYG-HGUT-00982/genomes1/GUT_GENOME217530.gff.gz
GUT_GENOME217531	UHGG	TRUE	SRS098514	SRP002163	ftp://ftp.ebi.ac.uk/pub/databases/metagenomics/mgnify_genomes/human-gut/2019_09/all_genomes/MGYG-HGUT-025/MGYG-HGUT-02517/genomes1/GUT_GENOME217531.gff.gz
GUT_GENOME217532	UHGG	TRUE	SRS098514	SRP002163	ftp://ftp.ebi.ac.uk/pub/databases/metagenomics/mgnify_genomes/human-gut/2019_09/all_genomes/MGYG-HGUT-013/MGYG-HGUT-01346/genomes3/GUT_GENOME217532.gff.gz
GUT_GENOME217533	UHGG	TRUE	SRS098514	SRP002163	ftp://ftp.ebi.ac.uk/pub/databases/metagenomics/mgnify_genomes/human-gut/2019_09/all_genomes/MGYG-HGUT-002/MGYG-HGUT-00217/genomes4/GUT_GENOME217533.gff.gz
GUT_GENOME217534	UHGG	TRUE	SRS098514	SRP002163	ftp://ftp.ebi.ac.uk/pub/databases/metagenomics/mgnify_genomes/human-gut/2019_09/all_genomes/MGYG-HGUT-022/MGYG-HGUT-02274/genomes1/GUT_GENOME217534.gff.gz
GUT_GENOME217535	UHGG	TRUE	SRS098514	SRP002163	ftp://ftp.ebi.ac.uk/pub/databases/metagenomics/mgnify_genomes/human-gut/2019_09/all_genomes/MGYG-HGUT-004/MGYG-HGUT-00436/genomes1/GUT_GENOME217535.gff.gz
GUT_GENOME217536	UHGG	TRUE	SRS098514	SRP002163	ftp://ftp.ebi.ac.uk/pub/databases/metagenomics/mgnify_genomes/human-gut/2019_09/all_genomes/MGYG-HGUT-034/MGYG-HGUT-03439/genomes2/GUT_GENOME217536.gff.gz
GUT_GENOME217537	UHGG	TRUE	SRS098514	SRP002163	ftp://ftp.ebi.ac.uk/pub/databases/metagenomics/mgnify_genomes/human-gut/2019_09/all_genomes/MGYG-HGUT-039/MGYG-HGUT-03987/genomes1/GUT_GENOME217537.gff.gz
GUT_GENOME217538	UHGG	TRUE	SRS098514	SRP002163	ftp://ftp.ebi.ac.uk/pub/databases/metagenomics/mgnify_genomes/human-gut/2019_09/all_genomes/MGYG-HGUT-026/MGYG-HGUT-02681/genomes1/GUT_GENOME217538.gff.gz
GUT_GENOME217539	UHGG	TRUE	SRS098514	SRP002163	ftp://ftp.ebi.ac.uk/pub/databases/metagenomics/mgnify_genomes/human-gut/2019_09/all_genomes/MGYG-HGUT-013/MGYG-HGUT-01374/genomes3/GUT_GENOME217539.gff.gz
GUT_GENOME217540	UHGG	TRUE	SRS098514	SRP002163	ftp://ftp.ebi.ac.uk/pub/databases/metagenomics/mgnify_genomes/human-gut/2019_09/all_genomes/MGYG-HGUT-002/MGYG-HGUT-00254/genomes3/GUT_GENOME217540.gff.gz
GUT_GENOME217541	UHGG	TRUE	SRS098514	SRP002163	ftp://ftp.ebi.ac.uk/pub/databases/metagenomics/mgnify_genomes/human-gut/2019_09/all_genomes/MGYG-HGUT-022/MGYG-HGUT-02272/genomes2/GUT_GENOME217541.gff.gz
GUT_GENOME217542	UHGG	TRUE	SRS098514	SRP002163	ftp://ftp.ebi.ac.uk/pub/databases/metagenomics/mgnify_genomes/human-gut/2019_09/all_genomes/MGYG-HGUT-025/MGYG-HGUT-02528/genomes3/GUT_GENOME217542.gff.gz
GUT_GENOME217543	UHGG	TRUE	SRS098514	SRP002163	ftp://ftp.ebi.ac.uk/pub/databases/metagenomics/mgnify_genomes/human-gut/2019_09/all_genomes/MGYG-HGUT-000/MGYG-HGUT-00045/genomes1/GUT_GENOME217543.gff.gz
GUT_GENOME217544	UHGG	TRUE	SRS098514	SRP002163	ftp://ftp.ebi.ac.uk/pub/databases/metagenomics/mgnify_genomes/human-gut/2019_09/all_genomes/MGYG-HGUT-002/MGYG-HGUT-00205/genomes1/GUT_GENOME217544.gff.gz
GUT_GENOME217545	UHGG	TRUE	SRS098514	SRP002163	ftp://ftp.ebi.ac.uk/pub/databases/metagenomics/mgnify_genomes/human-gut/2019_09/all_genomes/MGYG-HGUT-025/MGYG-HGUT-02530/genomes2/GUT_GENOME217545.gff.gz
GUT_GENOME217546	UHGG	TRUE	SRS098514	SRP002163	ftp://ftp.ebi.ac.uk/pub/databases/metagenomics/mgnify_genomes/human-gut/2019_09/all_genomes/MGYG-HGUT-000/MGYG-HGUT-00033/genomes1/GUT_GENOME217546.gff.gz
GUT_GENOME217547	UHGG	TRUE	SRS098514	SRP002163	ftp://ftp.ebi.ac.uk/pub/databases/metagenomics/mgnify_genomes/human-gut/2019_09/all_genomes/MGYG-HGUT-010/MGYG-HGUT-01021/genomes1/GUT_GENOME217547.gff.gz
GUT_GENOME217548	UHGG	TRUE	SRS098571	SRP002163	ftp://ftp.ebi.ac.uk/pub/databases/metagenomics/mgnify_genomes/human-gut/2019_09/all_genomes/MGYG-HGUT-000/MGYG-HGUT-00018/genomes1/GUT_GENOME217548.gff.gz
GUT_GENOME217549	UHGG	TRUE	SRS098571	SRP002163	ftp://ftp.ebi.ac.uk/pub/databases/metagenomics/mgnify_genomes/human-gut/2019_09/all_genomes/MGYG-HGUT-000/MGYG-HGUT-00060/genomes3/GUT_GENOME217549.gff.gz
GUT_GENOME217550	UHGG	TRUE	SRS098571	SRP002163	ftp://ftp.ebi.ac.uk/pub/databases/metagenomics/mgnify_genomes/human-gut/2019_09/all_genomes/MGYG-HGUT-000/MGYG-HGUT-00003/genomes2/GUT_GENOME217550.gff.gz
GUT_GENOME217551	UHGG	TRUE	SRS098571	SRP002163	ftp://ftp.ebi.ac.uk/pub/databases/metagenomics/mgnify_genomes/human-gut/2019_09/all_genomes/MGYG-HGUT-024/MGYG-HGUT-02454/genomes3/GUT_GENOME217551.gff.gz
GUT_GENOME217552	UHGG	TRUE	SRS098571	SRP002163	ftp://ftp.ebi.ac.uk/pub/databases/metagenomics/mgnify_genomes/human-gut/2019_09/all_genomes/MGYG-HGUT-045/MGYG-HGUT-04578/genomes1/GUT_GENOME217552.gff.gz
GUT_GENOME217553	UHGG	TRUE	SRS098571	SRP002163	ftp://ftp.ebi.ac.uk/pub/databases/metagenomics/mgnify_genomes/human-gut/2019_09/all_genomes/MGYG-HGUT-013/MGYG-HGUT-01302/genomes7/GUT_GENOME217553.gff.gz
GUT_GENOME217554	UHGG	TRUE	SRS098571	SRP002163	ftp://ftp.ebi.ac.uk/pub/databases/metagenomics/mgnify_genomes/human-gut/2019_09/all_genomes/MGYG-HGUT-039/MGYG-HGUT-03966/genomes1/GUT_GENOME217554.gff.gz
GUT_GENOME217555	UHGG	TRUE	SRS098571	SRP002163	ftp://ftp.ebi.ac.uk/pub/databases/metagenomics/mgnify_genomes/human-gut/2019_09/all_genomes/MGYG-HGUT-001/MGYG-HGUT-00154/genomes2/GUT_GENOME217555.gff.gz
GUT_GENOME217556	UHGG	TRUE	SRS098571	SRP002163	ftp://ftp.ebi.ac.uk/pub/databases/metagenomics/mgnify_genomes/human-gut/2019_09/all_genomes/MGYG-HGUT-027/MGYG-HGUT-02715/genomes1/GUT_GENOME217556.gff.gz
GUT_GENOME217557	UHGG	TRUE	SRS098571	SRP002163	ftp://ftp.ebi.ac.uk/pub/databases/metagenomics/mgnify_genomes/human-gut/2019_09/all_genomes/MGYG-HGUT-043/MGYG-HGUT-04317/genomes1/GUT_GENOME217557.gff.gz
GUT_GENOME217558	UHGG	TRUE	SRS098571	SRP002163	ftp://ftp.ebi.ac.uk/pub/databases/metagenomics/mgnify_genomes/human-gut/2019_09/all_genomes/MGYG-HGUT-000/MGYG-HGUT-00041/genomes2/GUT_GENOME217558.gff.gz
GUT_GENOME217559	UHGG	TRUE	SRS098571	SRP002163	ftp://ftp.ebi.ac.uk/pub/databases/metagenomics/mgnify_genomes/human-gut/2019_09/all_genomes/MGYG-HGUT-044/MGYG-HGUT-04451/genomes1/GUT_GENOME217559.gff.gz
GUT_GENOME217560	UHGG	TRUE	SRS098571	SRP002163	ftp://ftp.ebi.ac.uk/pub/databases/metagenomics/mgnify_genomes/human-gut/2019_09/all_genomes/MGYG-HGUT-002/MGYG-HGUT-00251/genomes3/GUT_GENOME217560.gff.gz
GUT_GENOME217561	UHGG	TRUE	SRS098571	SRP002163	ftp://ftp.ebi.ac.uk/pub/databases/metagenomics/mgnify_genomes/human-gut/2019_09/all_genomes/MGYG-HGUT-002/MGYG-HGUT-00254/genomes2/GUT_GENOME217561.gff.gz
GUT_GENOME217562	UHGG	TRUE	SRS098571	SRP002163	ftp://ftp.ebi.ac.uk/pub/databases/metagenomics/mgnify_genomes/human-gut/2019_09/all_genomes/MGYG-HGUT-021/MGYG-HGUT-02152/genomes1/GUT_GENOME217562.gff.gz
GUT_GENOME217563	UHGG	TRUE	SRS098571	SRP002163	ftp://ftp.ebi.ac.uk/pub/databases/metagenomics/mgnify_genomes/human-gut/2019_09/all_genomes/MGYG-HGUT-020/MGYG-HGUT-02016/genomes1/GUT_GENOME217563.gff.gz
GUT_GENOME217564	UHGG	TRUE	SRS098571	SRP002163	ftp://ftp.ebi.ac.uk/pub/databases/metagenomics/mgnify_genomes/human-gut/2019_09/all_genomes/MGYG-HGUT-042/MGYG-HGUT-04221/genomes1/GUT_GENOME217564.gff.gz
GUT_GENOME217565	UHGG	TRUE	SRS098571	SRP002163	ftp://ftp.ebi.ac.uk/pub/databases/metagenomics/mgnify_genomes/human-gut/2019_09/all_genomes/MGYG-HGUT-009/MGYG-HGUT-00933/genomes1/GUT_GENOME217565.gff.gz
GUT_GENOME217566	UHGG	TRUE	SRS098571	SRP002163	ftp://ftp.ebi.ac.uk/pub/databases/metagenomics/mgnify_genomes/human-gut/2019_09/all_genomes/MGYG-HGUT-020/MGYG-HGUT-02057/genomes1/GUT_GENOME217566.gff.gz
GUT_GENOME217567	UHGG	TRUE	SRS098571	SRP002163	ftp://ftp.ebi.ac.uk/pub/databases/metagenomics/mgnify_genomes/human-gut/2019_09/all_genomes/MGYG-HGUT-013/MGYG-HGUT-01310/genomes1/GUT_GENOME217567.gff.gz
GUT_GENOME217568	UHGG	TRUE	SRS098571	SRP002163	ftp://ftp.ebi.ac.uk/pub/databases/metagenomics/mgnify_genomes/human-gut/2019_09/all_genomes/MGYG-HGUT-036/MGYG-HGUT-03686/genomes3/GUT_GENOME217568.gff.gz
GUT_GENOME217569	UHGG	TRUE	SRS098571	SRP002163	ftp://ftp.ebi.ac.uk/pub/databases/metagenomics/mgnify_genomes/human-gut/2019_09/all_genomes/MGYG-HGUT-016/MGYG-HGUT-01658/genomes1/GUT_GENOME217569.gff.gz
GUT_GENOME217570	UHGG	TRUE	SRS098571	SRP002163	ftp://ftp.ebi.ac.uk/pub/databases/metagenomics/mgnify_genomes/human-gut/2019_09/all_genomes/MGYG-HGUT-001/MGYG-HGUT-00144/genomes3/GUT_GENOME217570.gff.gz
GUT_GENOME217571	UHGG	TRUE	SRS098571	SRP002163	ftp://ftp.ebi.ac.uk/pub/databases/metagenomics/mgnify_genomes/human-gut/2019_09/all_genomes/MGYG-HGUT-029/MGYG-HGUT-02926/genomes2/GUT_GENOME217571.gff.gz
GUT_GENOME217572	UHGG	TRUE	SRS098571	SRP002163	ftp://ftp.ebi.ac.uk/pub/databases/metagenomics/mgnify_genomes/human-gut/2019_09/all_genomes/MGYG-HGUT-000/MGYG-HGUT-00089/genomes1/GUT_GENOME217572.gff.gz
GUT_GENOME217573	UHGG	TRUE	SRS098571	SRP002163	ftp://ftp.ebi.ac.uk/pub/databases/metagenomics/mgnify_genomes/human-gut/2019_09/all_genomes/MGYG-HGUT-039/MGYG-HGUT-03937/genomes6/GUT_GENOME217573.gff.gz
GUT_GENOME217574	UHGG	TRUE	SRS098571	SRP002163	ftp://ftp.ebi.ac.uk/pub/databases/metagenomics/mgnify_genomes/human-gut/2019_09/all_genomes/MGYG-HGUT-023/MGYG-HGUT-02327/genomes1/GUT_GENOME217574.gff.gz
GUT_GENOME217575	UHGG	TRUE	SRS098571	SRP002163	ftp://ftp.ebi.ac.uk/pub/databases/metagenomics/mgnify_genomes/human-gut/2019_09/all_genomes/MGYG-HGUT-039/MGYG-HGUT-03997/genomes1/GUT_GENOME217575.gff.gz
GUT_GENOME217576	UHGG	TRUE	SRS098571	SRP002163	ftp://ftp.ebi.ac.uk/pub/databases/metagenomics/mgnify_genomes/human-gut/2019_09/all_genomes/MGYG-HGUT-036/MGYG-HGUT-03656/genomes2/GUT_GENOME217576.gff.gz
GUT_GENOME217577	UHGG	TRUE	SRS098571	SRP002163	ftp://ftp.ebi.ac.uk/pub/databases/metagenomics/mgnify_genomes/human-gut/2019_09/all_genomes/MGYG-HGUT-013/MGYG-HGUT-01346/genomes7/GUT_GENOME217577.gff.gz
GUT_GENOME217578	UHGG	TRUE	SRS098571	SRP002163	ftp://ftp.ebi.ac.uk/pub/databases/metagenomics/mgnify_genomes/human-gut/2019_09/all_genomes/MGYG-HGUT-028/MGYG-HGUT-02831/genomes1/GUT_GENOME217578.gff.gz
GUT_GENOME217579	UHGG	TRUE	SRS098571	SRP002163	ftp://ftp.ebi.ac.uk/pub/databases/metagenomics/mgnify_genomes/human-gut/2019_09/all_genomes/MGYG-HGUT-024/MGYG-HGUT-02438/genomes8/GUT_GENOME217579.gff.gz
GUT_GENOME217580	UHGG	TRUE	SRS098571	SRP002163	ftp://ftp.ebi.ac.uk/pub/databases/metagenomics/mgnify_genomes/human-gut/2019_09/all_genomes/MGYG-HGUT-014/MGYG-HGUT-01410/genomes1/GUT_GENOME217580.gff.gz
GUT_GENOME217581	UHGG	TRUE	SRS098571	SRP002163	ftp://ftp.ebi.ac.uk/pub/databases/metagenomics/mgnify_genomes/human-gut/2019_09/all_genomes/MGYG-HGUT-025/MGYG-HGUT-02517/genomes1/GUT_GENOME217581.gff.gz
GUT_GENOME217582	UHGG	TRUE	SRS098571	SRP002163	ftp://ftp.ebi.ac.uk/pub/databases/metagenomics/mgnify_genomes/human-gut/2019_09/all_genomes/MGYG-HGUT-037/MGYG-HGUT-03702/genomes1/GUT_GENOME217582.gff.gz
GUT_GENOME217583	UHGG	TRUE	SRS098571	SRP002163	ftp://ftp.ebi.ac.uk/pub/databases/metagenomics/mgnify_genomes/human-gut/2019_09/all_genomes/MGYG-HGUT-025/MGYG-HGUT-02545/genomes4/GUT_GENOME217583.gff.gz
GUT_GENOME217584	UHGG	TRUE	SRS098571	SRP002163	ftp://ftp.ebi.ac.uk/pub/databases/metagenomics/mgnify_genomes/human-gut/2019_09/all_genomes/MGYG-HGUT-022/MGYG-HGUT-02292/genomes1/GUT_GENOME217584.gff.gz
GUT_GENOME217585	UHGG	FALSE	SRS098571	SRP002163	ftp://ftp.ebi.ac.uk/pub/databases/metagenomics/mgnify_genomes/human-gut/2019_09/all_genomes/MGYG-HGUT-032/MGYG-HGUT-03249/genomes1/GUT_GENOME217585.gff.gz
GUT_GENOME217586	UHGG	TRUE	SRS098571	SRP002163	ftp://ftp.ebi.ac.uk/pub/databases/metagenomics/mgnify_genomes/human-gut/2019_09/all_genomes/MGYG-HGUT-032/MGYG-HGUT-03250/genomes1/GUT_GENOME217586.gff.gz
GUT_GENOME217587	UHGG	TRUE	SRS098571	SRP002163	ftp://ftp.ebi.ac.uk/pub/databases/metagenomics/mgnify_genomes/human-gut/2019_09/all_genomes/MGYG-HGUT-036/MGYG-HGUT-03694/genomes2/GUT_GENOME217587.gff.gz
GUT_GENOME217588	UHGG	TRUE	SRS098571	SRP002163	ftp://ftp.ebi.ac.uk/pub/databases/metagenomics/mgnify_genomes/human-gut/2019_09/all_genomes/MGYG-HGUT-002/MGYG-HGUT-00258/genomes1/GUT_GENOME217588.gff.gz
GUT_GENOME217589	UHGG	TRUE	SRS098571	SRP002163	ftp://ftp.ebi.ac.uk/pub/databases/metagenomics/mgnify_genomes/human-gut/2019_09/all_genomes/MGYG-HGUT-000/MGYG-HGUT-00044/genomes4/GUT_GENOME217589.gff.gz
GUT_GENOME217590	UHGG	TRUE	SRS098571	SRP002163	ftp://ftp.ebi.ac.uk/pub/databases/metagenomics/mgnify_genomes/human-gut/2019_09/all_genomes/MGYG-HGUT-031/MGYG-HGUT-03179/genomes1/GUT_GENOME217590.gff.gz
GUT_GENOME217591	UHGG	TRUE	SRS098571	SRP002163	ftp://ftp.ebi.ac.uk/pub/databases/metagenomics/mgnify_genomes/human-gut/2019_09/all_genomes/MGYG-HGUT-003/MGYG-HGUT-00362/genomes1/GUT_GENOME217591.gff.gz
GUT_GENOME217592	UHGG	TRUE	SRS098644	SRP002163	ftp://ftp.ebi.ac.uk/pub/databases/metagenomics/mgnify_genomes/human-gut/2019_09/all_genomes/MGYG-HGUT-027/MGYG-HGUT-02715/genomes1/GUT_GENOME217592.gff.gz
GUT_GENOME217593	UHGG	TRUE	SRS098644	SRP002163	ftp://ftp.ebi.ac.uk/pub/databases/metagenomics/mgnify_genomes/human-gut/2019_09/all_genomes/MGYG-HGUT-000/MGYG-HGUT-00060/genomes7/GUT_GENOME217593.gff.gz
GUT_GENOME217594	UHGG	TRUE	SRS098644	SRP002163	ftp://ftp.ebi.ac.uk/pub/databases/metagenomics/mgnify_genomes/human-gut/2019_09/all_genomes/MGYG-HGUT-032/MGYG-HGUT-03230/genomes1/GUT_GENOME217594.gff.gz
GUT_GENOME217595	UHGG	TRUE	SRS098644	SRP002163	ftp://ftp.ebi.ac.uk/pub/databases/metagenomics/mgnify_genomes/human-gut/2019_09/all_genomes/MGYG-HGUT-020/MGYG-HGUT-02057/genomes1/GUT_GENOME217595.gff.gz
GUT_GENOME217596	UHGG	TRUE	SRS098644	SRP002163	ftp://ftp.ebi.ac.uk/pub/databases/metagenomics/mgnify_genomes/human-gut/2019_09/all_genomes/MGYG-HGUT-000/MGYG-HGUT-00084/genomes2/GUT_GENOME217596.gff.gz
GUT_GENOME217597	UHGG	TRUE	SRS098644	SRP002163	ftp://ftp.ebi.ac.uk/pub/databases/metagenomics/mgnify_genomes/human-gut/2019_09/all_genomes/MGYG-HGUT-002/MGYG-HGUT-00203/genomes1/GUT_GENOME217597.gff.gz
GUT_GENOME217598	UHGG	TRUE	SRS098644	SRP002163	ftp://ftp.ebi.ac.uk/pub/databases/metagenomics/mgnify_genomes/human-gut/2019_09/all_genomes/MGYG-HGUT-009/MGYG-HGUT-00993/genomes1/GUT_GENOME217598.gff.gz
GUT_GENOME217599	UHGG	TRUE	SRS098644	SRP002163	ftp://ftp.ebi.ac.uk/pub/databases/metagenomics/mgnify_genomes/human-gut/2019_09/all_genomes/MGYG-HGUT-018/MGYG-HGUT-01848/genomes1/GUT_GENOME217599.gff.gz
GUT_GENOME217600	UHGG	TRUE	SRS098644	SRP002163	ftp://ftp.ebi.ac.uk/pub/databases/metagenomics/mgnify_genomes/human-gut/2019_09/all_genomes/MGYG-HGUT-013/MGYG-HGUT-01302/genomes5/GUT_GENOME217600.gff.gz
GUT_GENOME217601	UHGG	TRUE	SRS098644	SRP002163	ftp://ftp.ebi.ac.uk/pub/databases/metagenomics/mgnify_genomes/human-gut/2019_09/all_genomes/MGYG-HGUT-013/MGYG-HGUT-01314/genomes1/GUT_GENOME217601.gff.gz
GUT_GENOME217602	UHGG	TRUE	SRS098644	SRP002163	ftp://ftp.ebi.ac.uk/pub/databases/metagenomics/mgnify_genomes/human-gut/2019_09/all_genomes/MGYG-HGUT-002/MGYG-HGUT-00258/genomes1/GUT_GENOME217602.gff.gz
GUT_GENOME217603	UHGG	TRUE	SRS098644	SRP002163	ftp://ftp.ebi.ac.uk/pub/databases/metagenomics/mgnify_genomes/human-gut/2019_09/all_genomes/MGYG-HGUT-024/MGYG-HGUT-02478/genomes3/GUT_GENOME217603.gff.gz
GUT_GENOME217604	UHGG	TRUE	SRS098644	SRP002163	ftp://ftp.ebi.ac.uk/pub/databases/metagenomics/mgnify_genomes/human-gut/2019_09/all_genomes/MGYG-HGUT-005/MGYG-HGUT-00562/genomes1/GUT_GENOME217604.gff.gz
GUT_GENOME217605	UHGG	TRUE	SRS098644	SRP002163	ftp://ftp.ebi.ac.uk/pub/databases/metagenomics/mgnify_genomes/human-gut/2019_09/all_genomes/MGYG-HGUT-031/MGYG-HGUT-03169/genomes1/GUT_GENOME217605.gff.gz
GUT_GENOME217606	UHGG	TRUE	SRS098644	SRP002163	ftp://ftp.ebi.ac.uk/pub/databases/metagenomics/mgnify_genomes/human-gut/2019_09/all_genomes/MGYG-HGUT-036/MGYG-HGUT-03686/genomes2/GUT_GENOME217606.gff.gz
GUT_GENOME217607	UHGG	TRUE	SRS098644	SRP002163	ftp://ftp.ebi.ac.uk/pub/databases/metagenomics/mgnify_genomes/human-gut/2019_09/all_genomes/MGYG-HGUT-030/MGYG-HGUT-03022/genomes1/GUT_GENOME217607.gff.gz
GUT_GENOME217608	UHGG	TRUE	SRS098644	SRP002163	ftp://ftp.ebi.ac.uk/pub/databases/metagenomics/mgnify_genomes/human-gut/2019_09/all_genomes/MGYG-HGUT-034/MGYG-HGUT-03439/genomes2/GUT_GENOME217608.gff.gz
GUT_GENOME217609	UHGG	TRUE	SRS098644	SRP002163	ftp://ftp.ebi.ac.uk/pub/databases/metagenomics/mgnify_genomes/human-gut/2019_09/all_genomes/MGYG-HGUT-002/MGYG-HGUT-00217/genomes1/GUT_GENOME217609.gff.gz
GUT_GENOME217610	UHGG	TRUE	SRS098644	SRP002163	ftp://ftp.ebi.ac.uk/pub/databases/metagenomics/mgnify_genomes/human-gut/2019_09/all_genomes/MGYG-HGUT-041/MGYG-HGUT-04117/genomes1/GUT_GENOME217610.gff.gz
GUT_GENOME217611	UHGG	TRUE	SRS098644	SRP002163	ftp://ftp.ebi.ac.uk/pub/databases/metagenomics/mgnify_genomes/human-gut/2019_09/all_genomes/MGYG-HGUT-026/MGYG-HGUT-02619/genomes1/GUT_GENOME217611.gff.gz
GUT_GENOME217612	UHGG	TRUE	SRS098644	SRP002163	ftp://ftp.ebi.ac.uk/pub/databases/metagenomics/mgnify_genomes/human-gut/2019_09/all_genomes/MGYG-HGUT-013/MGYG-HGUT-01337/genomes1/GUT_GENOME217612.gff.gz
GUT_GENOME217613	UHGG	TRUE	SRS098644	SRP002163	ftp://ftp.ebi.ac.uk/pub/databases/metagenomics/mgnify_genomes/human-gut/2019_09/all_genomes/MGYG-HGUT-011/MGYG-HGUT-01180/genomes1/GUT_GENOME217613.gff.gz
GUT_GENOME217614	UHGG	TRUE	SRS098644	SRP002163	ftp://ftp.ebi.ac.uk/pub/databases/metagenomics/mgnify_genomes/human-gut/2019_09/all_genomes/MGYG-HGUT-009/MGYG-HGUT-00933/genomes1/GUT_GENOME217614.gff.gz
GUT_GENOME217615	UHGG	TRUE	SRS098644	SRP002163	ftp://ftp.ebi.ac.uk/pub/databases/metagenomics/mgnify_genomes/human-gut/2019_09/all_genomes/MGYG-HGUT-038/MGYG-HGUT-03891/genomes1/GUT_GENOME217615.gff.gz
GUT_GENOME217616	UHGG	TRUE	SRS098644	SRP002163	ftp://ftp.ebi.ac.uk/pub/databases/metagenomics/mgnify_genomes/human-gut/2019_09/all_genomes/MGYG-HGUT-037/MGYG-HGUT-03702/genomes1/GUT_GENOME217616.gff.gz
GUT_GENOME217617	UHGG	TRUE	SRS098644	SRP002163	ftp://ftp.ebi.ac.uk/pub/databases/metagenomics/mgnify_genomes/human-gut/2019_09/all_genomes/MGYG-HGUT-002/MGYG-HGUT-00209/genomes2/GUT_GENOME217617.gff.gz
GUT_GENOME217618	UHGG	TRUE	SRS098644	SRP002163	ftp://ftp.ebi.ac.uk/pub/databases/metagenomics/mgnify_genomes/human-gut/2019_09/all_genomes/MGYG-HGUT-000/MGYG-HGUT-00003/genomes1/GUT_GENOME217618.gff.gz
GUT_GENOME217619	UHGG	TRUE	SRS098644	SRP002163	ftp://ftp.ebi.ac.uk/pub/databases/metagenomics/mgnify_genomes/human-gut/2019_09/all_genomes/MGYG-HGUT-001/MGYG-HGUT-00170/genomes1/GUT_GENOME217619.gff.gz
GUT_GENOME217620	UHGG	TRUE	SRS098644	SRP002163	ftp://ftp.ebi.ac.uk/pub/databases/metagenomics/mgnify_genomes/human-gut/2019_09/all_genomes/MGYG-HGUT-001/MGYG-HGUT-00144/genomes4/GUT_GENOME217620.gff.gz
GUT_GENOME217621	UHGG	TRUE	SRS098644	SRP002163	ftp://ftp.ebi.ac.uk/pub/databases/metagenomics/mgnify_genomes/human-gut/2019_09/all_genomes/MGYG-HGUT-023/MGYG-HGUT-02378/genomes1/GUT_GENOME217621.gff.gz
GUT_GENOME217622	UHGG	TRUE	SRS098644	SRP002163	ftp://ftp.ebi.ac.uk/pub/databases/metagenomics/mgnify_genomes/human-gut/2019_09/all_genomes/MGYG-HGUT-002/MGYG-HGUT-00251/genomes5/GUT_GENOME217622.gff.gz
GUT_GENOME217623	UHGG	TRUE	SRS098644	SRP002163	ftp://ftp.ebi.ac.uk/pub/databases/metagenomics/mgnify_genomes/human-gut/2019_09/all_genomes/MGYG-HGUT-018/MGYG-HGUT-01830/genomes1/GUT_GENOME217623.gff.gz
GUT_GENOME217624	UHGG	TRUE	SRS098644	SRP002163	ftp://ftp.ebi.ac.uk/pub/databases/metagenomics/mgnify_genomes/human-gut/2019_09/all_genomes/MGYG-HGUT-004/MGYG-HGUT-00420/genomes1/GUT_GENOME217624.gff.gz
GUT_GENOME217625	UHGG	TRUE	SRS098644	SRP002163	ftp://ftp.ebi.ac.uk/pub/databases/metagenomics/mgnify_genomes/human-gut/2019_09/all_genomes/MGYG-HGUT-024/MGYG-HGUT-02492/genomes9/GUT_GENOME217625.gff.gz
GUT_GENOME217626	UHGG	TRUE	SRS098644	SRP002163	ftp://ftp.ebi.ac.uk/pub/databases/metagenomics/mgnify_genomes/human-gut/2019_09/all_genomes/MGYG-HGUT-003/MGYG-HGUT-00362/genomes1/GUT_GENOME217626.gff.gz
GUT_GENOME217627	UHGG	TRUE	SRS098644	SRP002163	ftp://ftp.ebi.ac.uk/pub/databases/metagenomics/mgnify_genomes/human-gut/2019_09/all_genomes/MGYG-HGUT-000/MGYG-HGUT-00045/genomes3/GUT_GENOME217627.gff.gz
GUT_GENOME217628	UHGG	TRUE	SRS098644	SRP002163	ftp://ftp.ebi.ac.uk/pub/databases/metagenomics/mgnify_genomes/human-gut/2019_09/all_genomes/MGYG-HGUT-000/MGYG-HGUT-00044/genomes1/GUT_GENOME217628.gff.gz
GUT_GENOME217629	UHGG	TRUE	SRS098644	SRP002163	ftp://ftp.ebi.ac.uk/pub/databases/metagenomics/mgnify_genomes/human-gut/2019_09/all_genomes/MGYG-HGUT-002/MGYG-HGUT-00254/genomes4/GUT_GENOME217629.gff.gz
GUT_GENOME217630	UHGG	TRUE	SRS098644	SRP002163	ftp://ftp.ebi.ac.uk/pub/databases/metagenomics/mgnify_genomes/human-gut/2019_09/all_genomes/MGYG-HGUT-001/MGYG-HGUT-00196/genomes1/GUT_GENOME217630.gff.gz
GUT_GENOME217631	UHGG	TRUE	SRS098644	SRP002163	ftp://ftp.ebi.ac.uk/pub/databases/metagenomics/mgnify_genomes/human-gut/2019_09/all_genomes/MGYG-HGUT-023/MGYG-HGUT-02321/genomes6/GUT_GENOME217631.gff.gz
GUT_GENOME217632	UHGG	TRUE	SRS098644	SRP002163	ftp://ftp.ebi.ac.uk/pub/databases/metagenomics/mgnify_genomes/human-gut/2019_09/all_genomes/MGYG-HGUT-027/MGYG-HGUT-02775/genomes1/GUT_GENOME217632.gff.gz
GUT_GENOME217633	UHGG	TRUE	SRS098655	SRP002163	ftp://ftp.ebi.ac.uk/pub/databases/metagenomics/mgnify_genomes/human-gut/2019_09/all_genomes/MGYG-HGUT-001/MGYG-HGUT-00148/genomes1/GUT_GENOME217633.gff.gz
GUT_GENOME217634	UHGG	TRUE	SRS098655	SRP002163	ftp://ftp.ebi.ac.uk/pub/databases/metagenomics/mgnify_genomes/human-gut/2019_09/all_genomes/MGYG-HGUT-024/MGYG-HGUT-02438/genomes2/GUT_GENOME217634.gff.gz
GUT_GENOME217635	UHGG	TRUE	SRS098655	SRP002163	ftp://ftp.ebi.ac.uk/pub/databases/metagenomics/mgnify_genomes/human-gut/2019_09/all_genomes/MGYG-HGUT-039/MGYG-HGUT-03937/genomes2/GUT_GENOME217635.gff.gz
GUT_GENOME217636	UHGG	TRUE	SRS098655	SRP002163	ftp://ftp.ebi.ac.uk/pub/databases/metagenomics/mgnify_genomes/human-gut/2019_09/all_genomes/MGYG-HGUT-000/MGYG-HGUT-00044/genomes3/GUT_GENOME217636.gff.gz
GUT_GENOME217637	UHGG	TRUE	SRS098655	SRP002163	ftp://ftp.ebi.ac.uk/pub/databases/metagenomics/mgnify_genomes/human-gut/2019_09/all_genomes/MGYG-HGUT-013/MGYG-HGUT-01374/genomes3/GUT_GENOME217637.gff.gz
GUT_GENOME217638	UHGG	TRUE	SRS098655	SRP002163	ftp://ftp.ebi.ac.uk/pub/databases/metagenomics/mgnify_genomes/human-gut/2019_09/all_genomes/MGYG-HGUT-002/MGYG-HGUT-00258/genomes1/GUT_GENOME217638.gff.gz
GUT_GENOME217639	UHGG	TRUE	SRS098655	SRP002163	ftp://ftp.ebi.ac.uk/pub/databases/metagenomics/mgnify_genomes/human-gut/2019_09/all_genomes/MGYG-HGUT-000/MGYG-HGUT-00099/genomes1/GUT_GENOME217639.gff.gz
GUT_GENOME217640	UHGG	TRUE	SRS098655	SRP002163	ftp://ftp.ebi.ac.uk/pub/databases/metagenomics/mgnify_genomes/human-gut/2019_09/all_genomes/MGYG-HGUT-013/MGYG-HGUT-01302/genomes2/GUT_GENOME217640.gff.gz
GUT_GENOME217641	UHGG	TRUE	SRS098655	SRP002163	ftp://ftp.ebi.ac.uk/pub/databases/metagenomics/mgnify_genomes/human-gut/2019_09/all_genomes/MGYG-HGUT-030/MGYG-HGUT-03022/genomes1/GUT_GENOME217641.gff.gz
GUT_GENOME217642	UHGG	TRUE	SRS098655	SRP002163	ftp://ftp.ebi.ac.uk/pub/databases/metagenomics/mgnify_genomes/human-gut/2019_09/all_genomes/MGYG-HGUT-023/MGYG-HGUT-02327/genomes1/GUT_GENOME217642.gff.gz
GUT_GENOME217643	UHGG	TRUE	SRS098655	SRP002163	ftp://ftp.ebi.ac.uk/pub/databases/metagenomics/mgnify_genomes/human-gut/2019_09/all_genomes/MGYG-HGUT-036/MGYG-HGUT-03682/genomes1/GUT_GENOME217643.gff.gz
GUT_GENOME217644	UHGG	TRUE	SRS098655	SRP002163	ftp://ftp.ebi.ac.uk/pub/databases/metagenomics/mgnify_genomes/human-gut/2019_09/all_genomes/MGYG-HGUT-000/MGYG-HGUT-00074/genomes4/GUT_GENOME217644.gff.gz
GUT_GENOME217645	UHGG	TRUE	SRS098717	SRP002163	ftp://ftp.ebi.ac.uk/pub/databases/metagenomics/mgnify_genomes/human-gut/2019_09/all_genomes/MGYG-HGUT-023/MGYG-HGUT-02327/genomes1/GUT_GENOME217645.gff.gz
GUT_GENOME217646	UHGG	TRUE	SRS098717	SRP002163	ftp://ftp.ebi.ac.uk/pub/databases/metagenomics/mgnify_genomes/human-gut/2019_09/all_genomes/MGYG-HGUT-002/MGYG-HGUT-00204/genomes1/GUT_GENOME217646.gff.gz
GUT_GENOME217647	UHGG	TRUE	SRS098717	SRP002163	ftp://ftp.ebi.ac.uk/pub/databases/metagenomics/mgnify_genomes/human-gut/2019_09/all_genomes/MGYG-HGUT-036/MGYG-HGUT-03686/genomes2/GUT_GENOME217647.gff.gz
GUT_GENOME217648	UHGG	TRUE	SRS098717	SRP002163	ftp://ftp.ebi.ac.uk/pub/databases/metagenomics/mgnify_genomes/human-gut/2019_09/all_genomes/MGYG-HGUT-022/MGYG-HGUT-02272/genomes1/GUT_GENOME217648.gff.gz
GUT_GENOME217649	UHGG	TRUE	SRS098717	SRP002163	ftp://ftp.ebi.ac.uk/pub/databases/metagenomics/mgnify_genomes/human-gut/2019_09/all_genomes/MGYG-HGUT-026/MGYG-HGUT-02681/genomes1/GUT_GENOME217649.gff.gz
GUT_GENOME217650	UHGG	TRUE	SRS098717	SRP002163	ftp://ftp.ebi.ac.uk/pub/databases/metagenomics/mgnify_genomes/human-gut/2019_09/all_genomes/MGYG-HGUT-034/MGYG-HGUT-03439/genomes1/GUT_GENOME217650.gff.gz
GUT_GENOME217651	UHGG	TRUE	SRS098717	SRP002163	ftp://ftp.ebi.ac.uk/pub/databases/metagenomics/mgnify_genomes/human-gut/2019_09/all_genomes/MGYG-HGUT-027/MGYG-HGUT-02784/genomes1/GUT_GENOME217651.gff.gz
GUT_GENOME217652	UHGG	TRUE	SRS098717	SRP002163	ftp://ftp.ebi.ac.uk/pub/databases/metagenomics/mgnify_genomes/human-gut/2019_09/all_genomes/MGYG-HGUT-030/MGYG-HGUT-03022/genomes1/GUT_GENOME217652.gff.gz
GUT_GENOME217653	UHGG	TRUE	SRS098717	SRP002163	ftp://ftp.ebi.ac.uk/pub/databases/metagenomics/mgnify_genomes/human-gut/2019_09/all_genomes/MGYG-HGUT-013/MGYG-HGUT-01378/genomes1/GUT_GENOME217653.gff.gz
GUT_GENOME217654	UHGG	TRUE	SRS098717	SRP002163	ftp://ftp.ebi.ac.uk/pub/databases/metagenomics/mgnify_genomes/human-gut/2019_09/all_genomes/MGYG-HGUT-000/MGYG-HGUT-00016/genomes1/GUT_GENOME217654.gff.gz
GUT_GENOME217655	UHGG	TRUE	SRS098717	SRP002163	ftp://ftp.ebi.ac.uk/pub/databases/metagenomics/mgnify_genomes/human-gut/2019_09/all_genomes/MGYG-HGUT-014/MGYG-HGUT-01429/genomes1/GUT_GENOME217655.gff.gz
GUT_GENOME217656	UHGG	TRUE	SRS098717	SRP002163	ftp://ftp.ebi.ac.uk/pub/databases/metagenomics/mgnify_genomes/human-gut/2019_09/all_genomes/MGYG-HGUT-023/MGYG-HGUT-02330/genomes1/GUT_GENOME217656.gff.gz
GUT_GENOME217657	UHGG	TRUE	SRS098717	SRP002163	ftp://ftp.ebi.ac.uk/pub/databases/metagenomics/mgnify_genomes/human-gut/2019_09/all_genomes/MGYG-HGUT-029/MGYG-HGUT-02926/genomes2/GUT_GENOME217657.gff.gz
GUT_GENOME217658	UHGG	TRUE	SRS098717	SRP002163	ftp://ftp.ebi.ac.uk/pub/databases/metagenomics/mgnify_genomes/human-gut/2019_09/all_genomes/MGYG-HGUT-032/MGYG-HGUT-03251/genomes1/GUT_GENOME217658.gff.gz
GUT_GENOME217659	UHGG	TRUE	SRS098717	SRP002163	ftp://ftp.ebi.ac.uk/pub/databases/metagenomics/mgnify_genomes/human-gut/2019_09/all_genomes/MGYG-HGUT-024/MGYG-HGUT-02478/genomes5/GUT_GENOME217659.gff.gz
GUT_GENOME217660	UHGG	TRUE	SRS098717	SRP002163	ftp://ftp.ebi.ac.uk/pub/databases/metagenomics/mgnify_genomes/human-gut/2019_09/all_genomes/MGYG-HGUT-036/MGYG-HGUT-03682/genomes1/GUT_GENOME217660.gff.gz
GUT_GENOME217661	UHGG	TRUE	SRS098717	SRP002163	ftp://ftp.ebi.ac.uk/pub/databases/metagenomics/mgnify_genomes/human-gut/2019_09/all_genomes/MGYG-HGUT-016/MGYG-HGUT-01661/genomes1/GUT_GENOME217661.gff.gz
GUT_GENOME217662	UHGG	TRUE	SRS098717	SRP002163	ftp://ftp.ebi.ac.uk/pub/databases/metagenomics/mgnify_genomes/human-gut/2019_09/all_genomes/MGYG-HGUT-024/MGYG-HGUT-02438/genomes2/GUT_GENOME217662.gff.gz
GUT_GENOME217663	UHGG	TRUE	SRS098717	SRP002163	ftp://ftp.ebi.ac.uk/pub/databases/metagenomics/mgnify_genomes/human-gut/2019_09/all_genomes/MGYG-HGUT-024/MGYG-HGUT-02492/genomes2/GUT_GENOME217663.gff.gz
GUT_GENOME217664	UHGG	TRUE	SRS098717	SRP002163	ftp://ftp.ebi.ac.uk/pub/databases/metagenomics/mgnify_genomes/human-gut/2019_09/all_genomes/MGYG-HGUT-014/MGYG-HGUT-01402/genomes1/GUT_GENOME217664.gff.gz
GUT_GENOME217665	UHGG	TRUE	SRS098717	SRP002163	ftp://ftp.ebi.ac.uk/pub/databases/metagenomics/mgnify_genomes/human-gut/2019_09/all_genomes/MGYG-HGUT-000/MGYG-HGUT-00074/genomes4/GUT_GENOME217665.gff.gz
GUT_GENOME217666	UHGG	TRUE	SRS098717	SRP002163	ftp://ftp.ebi.ac.uk/pub/databases/metagenomics/mgnify_genomes/human-gut/2019_09/all_genomes/MGYG-HGUT-045/MGYG-HGUT-04526/genomes1/GUT_GENOME217666.gff.gz
GUT_GENOME217667	UHGG	TRUE	SRS098717	SRP002163	ftp://ftp.ebi.ac.uk/pub/databases/metagenomics/mgnify_genomes/human-gut/2019_09/all_genomes/MGYG-HGUT-013/MGYG-HGUT-01398/genomes1/GUT_GENOME217667.gff.gz
GUT_GENOME217668	UHGG	TRUE	SRS098717	SRP002163	ftp://ftp.ebi.ac.uk/pub/databases/metagenomics/mgnify_genomes/human-gut/2019_09/all_genomes/MGYG-HGUT-013/MGYG-HGUT-01359/genomes1/GUT_GENOME217668.gff.gz
GUT_GENOME217669	UHGG	TRUE	SRS098717	SRP002163	ftp://ftp.ebi.ac.uk/pub/databases/metagenomics/mgnify_genomes/human-gut/2019_09/all_genomes/MGYG-HGUT-014/MGYG-HGUT-01415/genomes1/GUT_GENOME217669.gff.gz
GUT_GENOME217670	UHGG	TRUE	SRS098717	SRP002163	ftp://ftp.ebi.ac.uk/pub/databases/metagenomics/mgnify_genomes/human-gut/2019_09/all_genomes/MGYG-HGUT-013/MGYG-HGUT-01374/genomes3/GUT_GENOME217670.gff.gz
GUT_GENOME217671	UHGG	TRUE	SRS098717	SRP002163	ftp://ftp.ebi.ac.uk/pub/databases/metagenomics/mgnify_genomes/human-gut/2019_09/all_genomes/MGYG-HGUT-013/MGYG-HGUT-01382/genomes1/GUT_GENOME217671.gff.gz
GUT_GENOME217672	UHGG	TRUE	SRS098827	SRP002163	ftp://ftp.ebi.ac.uk/pub/databases/metagenomics/mgnify_genomes/human-gut/2019_09/all_genomes/MGYG-HGUT-013/MGYG-HGUT-01302/genomes6/GUT_GENOME217672.gff.gz
GUT_GENOME217673	UHGG	TRUE	SRS098827	SRP002163	ftp://ftp.ebi.ac.uk/pub/databases/metagenomics/mgnify_genomes/human-gut/2019_09/all_genomes/MGYG-HGUT-025/MGYG-HGUT-02549/genomes1/GUT_GENOME217673.gff.gz
GUT_GENOME217674	UHGG	TRUE	SRS098827	SRP002163	ftp://ftp.ebi.ac.uk/pub/databases/metagenomics/mgnify_genomes/human-gut/2019_09/all_genomes/MGYG-HGUT-032/MGYG-HGUT-03252/genomes1/GUT_GENOME217674.gff.gz
GUT_GENOME217675	UHGG	TRUE	SRS098827	SRP002163	ftp://ftp.ebi.ac.uk/pub/databases/metagenomics/mgnify_genomes/human-gut/2019_09/all_genomes/MGYG-HGUT-000/MGYG-HGUT-00074/genomes1/GUT_GENOME217675.gff.gz
GUT_GENOME217676	UHGG	TRUE	SRS098827	SRP002163	ftp://ftp.ebi.ac.uk/pub/databases/metagenomics/mgnify_genomes/human-gut/2019_09/all_genomes/MGYG-HGUT-041/MGYG-HGUT-04158/genomes1/GUT_GENOME217676.gff.gz
GUT_GENOME217677	UHGG	TRUE	SRS098827	SRP002163	ftp://ftp.ebi.ac.uk/pub/databases/metagenomics/mgnify_genomes/human-gut/2019_09/all_genomes/MGYG-HGUT-012/MGYG-HGUT-01294/genomes1/GUT_GENOME217677.gff.gz
GUT_GENOME217678	UHGG	TRUE	SRS098827	SRP002163	ftp://ftp.ebi.ac.uk/pub/databases/metagenomics/mgnify_genomes/human-gut/2019_09/all_genomes/MGYG-HGUT-002/MGYG-HGUT-00254/genomes1/GUT_GENOME217678.gff.gz
GUT_GENOME217679	UHGG	TRUE	SRS098827	SRP002163	ftp://ftp.ebi.ac.uk/pub/databases/metagenomics/mgnify_genomes/human-gut/2019_09/all_genomes/MGYG-HGUT-001/MGYG-HGUT-00128/genomes1/GUT_GENOME217679.gff.gz
GUT_GENOME217680	UHGG	TRUE	SRS098827	SRP002163	ftp://ftp.ebi.ac.uk/pub/databases/metagenomics/mgnify_genomes/human-gut/2019_09/all_genomes/MGYG-HGUT-018/MGYG-HGUT-01830/genomes1/GUT_GENOME217680.gff.gz
GUT_GENOME217681	UHGG	TRUE	SRS098827	SRP002163	ftp://ftp.ebi.ac.uk/pub/databases/metagenomics/mgnify_genomes/human-gut/2019_09/all_genomes/MGYG-HGUT-001/MGYG-HGUT-00183/genomes1/GUT_GENOME217681.gff.gz
GUT_GENOME217682	UHGG	TRUE	SRS098827	SRP002163	ftp://ftp.ebi.ac.uk/pub/databases/metagenomics/mgnify_genomes/human-gut/2019_09/all_genomes/MGYG-HGUT-024/MGYG-HGUT-02478/genomes10/GUT_GENOME217682.gff.gz
GUT_GENOME217683	UHGG	TRUE	SRS098827	SRP002163	ftp://ftp.ebi.ac.uk/pub/databases/metagenomics/mgnify_genomes/human-gut/2019_09/all_genomes/MGYG-HGUT-001/MGYG-HGUT-00196/genomes1/GUT_GENOME217683.gff.gz
GUT_GENOME217684	UHGG	TRUE	SRS098827	SRP002163	ftp://ftp.ebi.ac.uk/pub/databases/metagenomics/mgnify_genomes/human-gut/2019_09/all_genomes/MGYG-HGUT-000/MGYG-HGUT-00078/genomes2/GUT_GENOME217684.gff.gz
GUT_GENOME217685	UHGG	TRUE	SRS098827	SRP002163	ftp://ftp.ebi.ac.uk/pub/databases/metagenomics/mgnify_genomes/human-gut/2019_09/all_genomes/MGYG-HGUT-045/MGYG-HGUT-04533/genomes1/GUT_GENOME217685.gff.gz
GUT_GENOME217686	UHGG	TRUE	SRS098827	SRP002163	ftp://ftp.ebi.ac.uk/pub/databases/metagenomics/mgnify_genomes/human-gut/2019_09/all_genomes/MGYG-HGUT-001/MGYG-HGUT-00117/genomes1/GUT_GENOME217686.gff.gz
GUT_GENOME217687	UHGG	TRUE	SRS098881	SRP002163	ftp://ftp.ebi.ac.uk/pub/databases/metagenomics/mgnify_genomes/human-gut/2019_09/all_genomes/MGYG-HGUT-000/MGYG-HGUT-00041/genomes1/GUT_GENOME217687.gff.gz
GUT_GENOME217688	UHGG	TRUE	SRS098881	SRP002163	ftp://ftp.ebi.ac.uk/pub/databases/metagenomics/mgnify_genomes/human-gut/2019_09/all_genomes/MGYG-HGUT-001/MGYG-HGUT-00196/genomes1/GUT_GENOME217688.gff.gz
GUT_GENOME217689	UHGG	TRUE	SRS098881	SRP002163	ftp://ftp.ebi.ac.uk/pub/databases/metagenomics/mgnify_genomes/human-gut/2019_09/all_genomes/MGYG-HGUT-036/MGYG-HGUT-03686/genomes4/GUT_GENOME217689.gff.gz
GUT_GENOME217690	UHGG	TRUE	SRS098881	SRP002163	ftp://ftp.ebi.ac.uk/pub/databases/metagenomics/mgnify_genomes/human-gut/2019_09/all_genomes/MGYG-HGUT-036/MGYG-HGUT-03656/genomes2/GUT_GENOME217690.gff.gz
GUT_GENOME217691	UHGG	TRUE	SRS098881	SRP002163	ftp://ftp.ebi.ac.uk/pub/databases/metagenomics/mgnify_genomes/human-gut/2019_09/all_genomes/MGYG-HGUT-036/MGYG-HGUT-03681/genomes2/GUT_GENOME217691.gff.gz
GUT_GENOME217692	UHGG	TRUE	SRS098881	SRP002163	ftp://ftp.ebi.ac.uk/pub/databases/metagenomics/mgnify_genomes/human-gut/2019_09/all_genomes/MGYG-HGUT-037/MGYG-HGUT-03702/genomes1/GUT_GENOME217692.gff.gz
GUT_GENOME217693	UHGG	TRUE	SRS098881	SRP002163	ftp://ftp.ebi.ac.uk/pub/databases/metagenomics/mgnify_genomes/human-gut/2019_09/all_genomes/MGYG-HGUT-046/MGYG-HGUT-04639/genomes1/GUT_GENOME217693.gff.gz
GUT_GENOME217694	UHGG	TRUE	SRS098881	SRP002163	ftp://ftp.ebi.ac.uk/pub/databases/metagenomics/mgnify_genomes/human-gut/2019_09/all_genomes/MGYG-HGUT-000/MGYG-HGUT-00022/genomes1/GUT_GENOME217694.gff.gz
GUT_GENOME217695	UHGG	TRUE	SRS098881	SRP002163	ftp://ftp.ebi.ac.uk/pub/databases/metagenomics/mgnify_genomes/human-gut/2019_09/all_genomes/MGYG-HGUT-036/MGYG-HGUT-03694/genomes5/GUT_GENOME217695.gff.gz
GUT_GENOME217696	UHGG	TRUE	SRS098881	SRP002163	ftp://ftp.ebi.ac.uk/pub/databases/metagenomics/mgnify_genomes/human-gut/2019_09/all_genomes/MGYG-HGUT-039/MGYG-HGUT-03937/genomes5/GUT_GENOME217696.gff.gz
GUT_GENOME217697	UHGG	TRUE	SRS098881	SRP002163	ftp://ftp.ebi.ac.uk/pub/databases/metagenomics/mgnify_genomes/human-gut/2019_09/all_genomes/MGYG-HGUT-002/MGYG-HGUT-00254/genomes3/GUT_GENOME217697.gff.gz
GUT_GENOME217698	UHGG	TRUE	SRS098881	SRP002163	ftp://ftp.ebi.ac.uk/pub/databases/metagenomics/mgnify_genomes/human-gut/2019_09/all_genomes/MGYG-HGUT-013/MGYG-HGUT-01378/genomes1/GUT_GENOME217698.gff.gz
GUT_GENOME217699	UHGG	TRUE	SRS098881	SRP002163	ftp://ftp.ebi.ac.uk/pub/databases/metagenomics/mgnify_genomes/human-gut/2019_09/all_genomes/MGYG-HGUT-000/MGYG-HGUT-00074/genomes1/GUT_GENOME217699.gff.gz
GUT_GENOME217700	UHGG	TRUE	SRS098881	SRP002163	ftp://ftp.ebi.ac.uk/pub/databases/metagenomics/mgnify_genomes/human-gut/2019_09/all_genomes/MGYG-HGUT-013/MGYG-HGUT-01361/genomes3/GUT_GENOME217700.gff.gz
GUT_GENOME217701	UHGG	TRUE	SRS098881	SRP002163	ftp://ftp.ebi.ac.uk/pub/databases/metagenomics/mgnify_genomes/human-gut/2019_09/all_genomes/MGYG-HGUT-013/MGYG-HGUT-01300/genomes2/GUT_GENOME217701.gff.gz
GUT_GENOME217702	UHGG	TRUE	SRS098881	SRP002163	ftp://ftp.ebi.ac.uk/pub/databases/metagenomics/mgnify_genomes/human-gut/2019_09/all_genomes/MGYG-HGUT-000/MGYG-HGUT-00060/genomes4/GUT_GENOME217702.gff.gz
GUT_GENOME217703	UHGG	TRUE	SRS098881	SRP002163	ftp://ftp.ebi.ac.uk/pub/databases/metagenomics/mgnify_genomes/human-gut/2019_09/all_genomes/MGYG-HGUT-013/MGYG-HGUT-01302/genomes7/GUT_GENOME217703.gff.gz
GUT_GENOME217704	UHGG	TRUE	SRS098881	SRP002163	ftp://ftp.ebi.ac.uk/pub/databases/metagenomics/mgnify_genomes/human-gut/2019_09/all_genomes/MGYG-HGUT-039/MGYG-HGUT-03949/genomes1/GUT_GENOME217704.gff.gz
GUT_GENOME217705	UHGG	TRUE	SRS098881	SRP002163	ftp://ftp.ebi.ac.uk/pub/databases/metagenomics/mgnify_genomes/human-gut/2019_09/all_genomes/MGYG-HGUT-020/MGYG-HGUT-02057/genomes1/GUT_GENOME217705.gff.gz
GUT_GENOME217706	UHGG	TRUE	SRS098881	SRP002163	ftp://ftp.ebi.ac.uk/pub/databases/metagenomics/mgnify_genomes/human-gut/2019_09/all_genomes/MGYG-HGUT-000/MGYG-HGUT-00076/genomes2/GUT_GENOME217706.gff.gz
GUT_GENOME217707	UHGG	TRUE	SRS098881	SRP002163	ftp://ftp.ebi.ac.uk/pub/databases/metagenomics/mgnify_genomes/human-gut/2019_09/all_genomes/MGYG-HGUT-002/MGYG-HGUT-00258/genomes5/GUT_GENOME217707.gff.gz
GUT_GENOME217708	UHGG	TRUE	SRS100021	SRP002163	ftp://ftp.ebi.ac.uk/pub/databases/metagenomics/mgnify_genomes/human-gut/2019_09/all_genomes/MGYG-HGUT-000/MGYG-HGUT-00029/genomes1/GUT_GENOME217708.gff.gz
GUT_GENOME217709	UHGG	TRUE	SRS100021	SRP002163	ftp://ftp.ebi.ac.uk/pub/databases/metagenomics/mgnify_genomes/human-gut/2019_09/all_genomes/MGYG-HGUT-023/MGYG-HGUT-02395/genomes4/GUT_GENOME217709.gff.gz
GUT_GENOME217710	UHGG	TRUE	SRS100021	SRP002163	ftp://ftp.ebi.ac.uk/pub/databases/metagenomics/mgnify_genomes/human-gut/2019_09/all_genomes/MGYG-HGUT-000/MGYG-HGUT-00074/genomes3/GUT_GENOME217710.gff.gz
GUT_GENOME217711	UHGG	TRUE	SRS100021	SRP002163	ftp://ftp.ebi.ac.uk/pub/databases/metagenomics/mgnify_genomes/human-gut/2019_09/all_genomes/MGYG-HGUT-013/MGYG-HGUT-01346/genomes2/GUT_GENOME217711.gff.gz
GUT_GENOME217712	UHGG	TRUE	SRS100021	SRP002163	ftp://ftp.ebi.ac.uk/pub/databases/metagenomics/mgnify_genomes/human-gut/2019_09/all_genomes/MGYG-HGUT-002/MGYG-HGUT-00205/genomes1/GUT_GENOME217712.gff.gz
GUT_GENOME217713	UHGG	TRUE	SRS100021	SRP002163	ftp://ftp.ebi.ac.uk/pub/databases/metagenomics/mgnify_genomes/human-gut/2019_09/all_genomes/MGYG-HGUT-024/MGYG-HGUT-02438/genomes9/GUT_GENOME217713.gff.gz
GUT_GENOME217714	UHGG	TRUE	SRS100021	SRP002163	ftp://ftp.ebi.ac.uk/pub/databases/metagenomics/mgnify_genomes/human-gut/2019_09/all_genomes/MGYG-HGUT-002/MGYG-HGUT-00254/genomes3/GUT_GENOME217714.gff.gz
GUT_GENOME217715	UHGG	TRUE	SRS100021	SRP002163	ftp://ftp.ebi.ac.uk/pub/databases/metagenomics/mgnify_genomes/human-gut/2019_09/all_genomes/MGYG-HGUT-024/MGYG-HGUT-02478/genomes10/GUT_GENOME217715.gff.gz
GUT_GENOME217716	UHGG	TRUE	SRS100907	SRP002163	ftp://ftp.ebi.ac.uk/pub/databases/metagenomics/mgnify_genomes/human-gut/2019_09/all_genomes/MGYG-HGUT-041/MGYG-HGUT-04196/genomes1/GUT_GENOME217716.gff.gz
GUT_GENOME217717	UHGG	TRUE	SRS100907	SRP002163	ftp://ftp.ebi.ac.uk/pub/databases/metagenomics/mgnify_genomes/human-gut/2019_09/all_genomes/MGYG-HGUT-041/MGYG-HGUT-04158/genomes3/GUT_GENOME217717.gff.gz
GUT_GENOME217718	UHGG	TRUE	SRS100907	SRP002163	ftp://ftp.ebi.ac.uk/pub/databases/metagenomics/mgnify_genomes/human-gut/2019_09/all_genomes/MGYG-HGUT-024/MGYG-HGUT-02478/genomes5/GUT_GENOME217718.gff.gz
GUT_GENOME217719	UHGG	TRUE	SRS100907	SRP002163	ftp://ftp.ebi.ac.uk/pub/databases/metagenomics/mgnify_genomes/human-gut/2019_09/all_genomes/MGYG-HGUT-022/MGYG-HGUT-02293/genomes5/GUT_GENOME217719.gff.gz
GUT_GENOME217720	UHGG	TRUE	SRS100907	SRP002163	ftp://ftp.ebi.ac.uk/pub/databases/metagenomics/mgnify_genomes/human-gut/2019_09/all_genomes/MGYG-HGUT-013/MGYG-HGUT-01302/genomes3/GUT_GENOME217720.gff.gz
GUT_GENOME217721	UHGG	TRUE	SRS100907	SRP002163	ftp://ftp.ebi.ac.uk/pub/databases/metagenomics/mgnify_genomes/human-gut/2019_09/all_genomes/MGYG-HGUT-001/MGYG-HGUT-00144/genomes1/GUT_GENOME217721.gff.gz
GUT_GENOME217722	UHGG	TRUE	SRS100907	SRP002163	ftp://ftp.ebi.ac.uk/pub/databases/metagenomics/mgnify_genomes/human-gut/2019_09/all_genomes/MGYG-HGUT-024/MGYG-HGUT-02454/genomes2/GUT_GENOME217722.gff.gz
GUT_GENOME217723	UHGG	TRUE	SRS101268	SRP175119	ftp://ftp.ebi.ac.uk/pub/databases/metagenomics/mgnify_genomes/human-gut/2019_09/all_genomes/MGYG-HGUT-018/MGYG-HGUT-01830/genomes1/GUT_GENOME217723.gff.gz
GUT_GENOME217724	UHGG	TRUE	SRS101268	SRP175119	ftp://ftp.ebi.ac.uk/pub/databases/metagenomics/mgnify_genomes/human-gut/2019_09/all_genomes/MGYG-HGUT-013/MGYG-HGUT-01346/genomes1/GUT_GENOME217724.gff.gz
GUT_GENOME217725	UHGG	TRUE	SRS101376	SRP002163	ftp://ftp.ebi.ac.uk/pub/databases/metagenomics/mgnify_genomes/human-gut/2019_09/all_genomes/MGYG-HGUT-024/MGYG-HGUT-02438/genomes7/GUT_GENOME217725.gff.gz
GUT_GENOME217726	UHGG	TRUE	SRS101376	SRP002163	ftp://ftp.ebi.ac.uk/pub/databases/metagenomics/mgnify_genomes/human-gut/2019_09/all_genomes/MGYG-HGUT-013/MGYG-HGUT-01361/genomes1/GUT_GENOME217726.gff.gz
GUT_GENOME217727	UHGG	TRUE	SRS101376	SRP002163	ftp://ftp.ebi.ac.uk/pub/databases/metagenomics/mgnify_genomes/human-gut/2019_09/all_genomes/MGYG-HGUT-013/MGYG-HGUT-01378/genomes2/GUT_GENOME217727.gff.gz
GUT_GENOME217728	UHGG	TRUE	SRS101376	SRP002163	ftp://ftp.ebi.ac.uk/pub/databases/metagenomics/mgnify_genomes/human-gut/2019_09/all_genomes/MGYG-HGUT-042/MGYG-HGUT-04214/genomes1/GUT_GENOME217728.gff.gz
GUT_GENOME217729	UHGG	TRUE	SRS101376	SRP002163	ftp://ftp.ebi.ac.uk/pub/databases/metagenomics/mgnify_genomes/human-gut/2019_09/all_genomes/MGYG-HGUT-014/MGYG-HGUT-01410/genomes2/GUT_GENOME217729.gff.gz
GUT_GENOME217730	UHGG	TRUE	SRS101376	SRP002163	ftp://ftp.ebi.ac.uk/pub/databases/metagenomics/mgnify_genomes/human-gut/2019_09/all_genomes/MGYG-HGUT-002/MGYG-HGUT-00254/genomes1/GUT_GENOME217730.gff.gz
GUT_GENOME217731	UHGG	TRUE	SRS101376	SRP002163	ftp://ftp.ebi.ac.uk/pub/databases/metagenomics/mgnify_genomes/human-gut/2019_09/all_genomes/MGYG-HGUT-038/MGYG-HGUT-03891/genomes4/GUT_GENOME217731.gff.gz
GUT_GENOME217732	UHGG	TRUE	SRS101376	SRP002163	ftp://ftp.ebi.ac.uk/pub/databases/metagenomics/mgnify_genomes/human-gut/2019_09/all_genomes/MGYG-HGUT-013/MGYG-HGUT-01302/genomes5/GUT_GENOME217732.gff.gz
GUT_GENOME217733	UHGG	TRUE	SRS101376	SRP002163	ftp://ftp.ebi.ac.uk/pub/databases/metagenomics/mgnify_genomes/human-gut/2019_09/all_genomes/MGYG-HGUT-000/MGYG-HGUT-00003/genomes1/GUT_GENOME217733.gff.gz
GUT_GENOME217734	UHGG	TRUE	SRS101376	SRP002163	ftp://ftp.ebi.ac.uk/pub/databases/metagenomics/mgnify_genomes/human-gut/2019_09/all_genomes/MGYG-HGUT-001/MGYG-HGUT-00154/genomes1/GUT_GENOME217734.gff.gz
GUT_GENOME217735	UHGG	TRUE	SRS101376	SRP002163	ftp://ftp.ebi.ac.uk/pub/databases/metagenomics/mgnify_genomes/human-gut/2019_09/all_genomes/MGYG-HGUT-041/MGYG-HGUT-04111/genomes2/GUT_GENOME217735.gff.gz
GUT_GENOME217736	UHGG	TRUE	SRS101376	SRP002163	ftp://ftp.ebi.ac.uk/pub/databases/metagenomics/mgnify_genomes/human-gut/2019_09/all_genomes/MGYG-HGUT-020/MGYG-HGUT-02040/genomes1/GUT_GENOME217736.gff.gz
GUT_GENOME217737	UHGG	TRUE	SRS101376	SRP002163	ftp://ftp.ebi.ac.uk/pub/databases/metagenomics/mgnify_genomes/human-gut/2019_09/all_genomes/MGYG-HGUT-027/MGYG-HGUT-02715/genomes1/GUT_GENOME217737.gff.gz
GUT_GENOME217738	UHGG	TRUE	SRS101376	SRP002163	ftp://ftp.ebi.ac.uk/pub/databases/metagenomics/mgnify_genomes/human-gut/2019_09/all_genomes/MGYG-HGUT-018/MGYG-HGUT-01830/genomes1/GUT_GENOME217738.gff.gz
GUT_GENOME217739	UHGG	TRUE	SRS101376	SRP002163	ftp://ftp.ebi.ac.uk/pub/databases/metagenomics/mgnify_genomes/human-gut/2019_09/all_genomes/MGYG-HGUT-025/MGYG-HGUT-02540/genomes1/GUT_GENOME217739.gff.gz
GUT_GENOME217740	UHGG	TRUE	SRS101376	SRP002163	ftp://ftp.ebi.ac.uk/pub/databases/metagenomics/mgnify_genomes/human-gut/2019_09/all_genomes/MGYG-HGUT-024/MGYG-HGUT-02492/genomes9/GUT_GENOME217740.gff.gz
GUT_GENOME217741	UHGG	TRUE	SRS101376	SRP002163	ftp://ftp.ebi.ac.uk/pub/databases/metagenomics/mgnify_genomes/human-gut/2019_09/all_genomes/MGYG-HGUT-036/MGYG-HGUT-03686/genomes5/GUT_GENOME217741.gff.gz
GUT_GENOME217742	UHGG	TRUE	SRS101376	SRP002163	ftp://ftp.ebi.ac.uk/pub/databases/metagenomics/mgnify_genomes/human-gut/2019_09/all_genomes/MGYG-HGUT-039/MGYG-HGUT-03921/genomes1/GUT_GENOME217742.gff.gz
GUT_GENOME217743	UHGG	TRUE	SRS101376	SRP002163	ftp://ftp.ebi.ac.uk/pub/databases/metagenomics/mgnify_genomes/human-gut/2019_09/all_genomes/MGYG-HGUT-024/MGYG-HGUT-02478/genomes3/GUT_GENOME217743.gff.gz
GUT_GENOME217744	UHGG	TRUE	SRS101433	SRP175119	ftp://ftp.ebi.ac.uk/pub/databases/metagenomics/mgnify_genomes/human-gut/2019_09/all_genomes/MGYG-HGUT-001/MGYG-HGUT-00154/genomes2/GUT_GENOME217744.gff.gz
GUT_GENOME217745	UHGG	TRUE	SRS101433	SRP175119	ftp://ftp.ebi.ac.uk/pub/databases/metagenomics/mgnify_genomes/human-gut/2019_09/all_genomes/MGYG-HGUT-013/MGYG-HGUT-01346/genomes5/GUT_GENOME217745.gff.gz
GUT_GENOME217746	UHGG	TRUE	SRS101433	SRP175119	ftp://ftp.ebi.ac.uk/pub/databases/metagenomics/mgnify_genomes/human-gut/2019_09/all_genomes/MGYG-HGUT-000/MGYG-HGUT-00003/genomes2/GUT_GENOME217746.gff.gz
GUT_GENOME217747	UHGG	TRUE	SRS101433	SRP175119	ftp://ftp.ebi.ac.uk/pub/databases/metagenomics/mgnify_genomes/human-gut/2019_09/all_genomes/MGYG-HGUT-022/MGYG-HGUT-02272/genomes1/GUT_GENOME217747.gff.gz
GUT_GENOME217748	UHGG	TRUE	SRS101433	SRP175119	ftp://ftp.ebi.ac.uk/pub/databases/metagenomics/mgnify_genomes/human-gut/2019_09/all_genomes/MGYG-HGUT-019/MGYG-HGUT-01937/genomes1/GUT_GENOME217748.gff.gz
GUT_GENOME217749	UHGG	TRUE	SRS101433	SRP175119	ftp://ftp.ebi.ac.uk/pub/databases/metagenomics/mgnify_genomes/human-gut/2019_09/all_genomes/MGYG-HGUT-020/MGYG-HGUT-02057/genomes1/GUT_GENOME217749.gff.gz
GUT_GENOME217750	UHGG	TRUE	SRS101433	SRP175119	ftp://ftp.ebi.ac.uk/pub/databases/metagenomics/mgnify_genomes/human-gut/2019_09/all_genomes/MGYG-HGUT-013/MGYG-HGUT-01302/genomes5/GUT_GENOME217750.gff.gz
GUT_GENOME217751	UHGG	TRUE	SRS101433	SRP175119	ftp://ftp.ebi.ac.uk/pub/databases/metagenomics/mgnify_genomes/human-gut/2019_09/all_genomes/MGYG-HGUT-002/MGYG-HGUT-00254/genomes1/GUT_GENOME217751.gff.gz
GUT_GENOME217752	UHGG	TRUE	SRS101433	SRP175119	ftp://ftp.ebi.ac.uk/pub/databases/metagenomics/mgnify_genomes/human-gut/2019_09/all_genomes/MGYG-HGUT-036/MGYG-HGUT-03686/genomes3/GUT_GENOME217752.gff.gz
GUT_GENOME217753	UHGG	TRUE	SRS101433	SRP175119	ftp://ftp.ebi.ac.uk/pub/databases/metagenomics/mgnify_genomes/human-gut/2019_09/all_genomes/MGYG-HGUT-024/MGYG-HGUT-02478/genomes4/GUT_GENOME217753.gff.gz
GUT_GENOME217754	UHGG	FALSE	SRS101433	SRP175119	ftp://ftp.ebi.ac.uk/pub/databases/metagenomics/mgnify_genomes/human-gut/2019_09/all_genomes/MGYG-HGUT-016/MGYG-HGUT-01682/genomes1/GUT_GENOME217754.gff.gz
GUT_GENOME217755	UHGG	TRUE	SRS101433	SRP175119	ftp://ftp.ebi.ac.uk/pub/databases/metagenomics/mgnify_genomes/human-gut/2019_09/all_genomes/MGYG-HGUT-039/MGYG-HGUT-03937/genomes5/GUT_GENOME217755.gff.gz
GUT_GENOME217756	UHGG	TRUE	SRS101433	SRP175119	ftp://ftp.ebi.ac.uk/pub/databases/metagenomics/mgnify_genomes/human-gut/2019_09/all_genomes/MGYG-HGUT-025/MGYG-HGUT-02570/genomes1/GUT_GENOME217756.gff.gz
GUT_GENOME217757	UHGG	TRUE	SRS101433	SRP175119	ftp://ftp.ebi.ac.uk/pub/databases/metagenomics/mgnify_genomes/human-gut/2019_09/all_genomes/MGYG-HGUT-008/MGYG-HGUT-00884/genomes1/GUT_GENOME217757.gff.gz
GUT_GENOME217758	UHGG	TRUE	SRS101433	SRP175119	ftp://ftp.ebi.ac.uk/pub/databases/metagenomics/mgnify_genomes/human-gut/2019_09/all_genomes/MGYG-HGUT-023/MGYG-HGUT-02321/genomes1/GUT_GENOME217758.gff.gz
GUT_GENOME217759	UHGG	TRUE	SRS103987	SRP002163	ftp://ftp.ebi.ac.uk/pub/databases/metagenomics/mgnify_genomes/human-gut/2019_09/all_genomes/MGYG-HGUT-000/MGYG-HGUT-00074/genomes4/GUT_GENOME217759.gff.gz
GUT_GENOME217760	UHGG	TRUE	SRS103987	SRP002163	ftp://ftp.ebi.ac.uk/pub/databases/metagenomics/mgnify_genomes/human-gut/2019_09/all_genomes/MGYG-HGUT-023/MGYG-HGUT-02327/genomes1/GUT_GENOME217760.gff.gz
GUT_GENOME217761	UHGG	TRUE	SRS103987	SRP002163	ftp://ftp.ebi.ac.uk/pub/databases/metagenomics/mgnify_genomes/human-gut/2019_09/all_genomes/MGYG-HGUT-018/MGYG-HGUT-01830/genomes1/GUT_GENOME217761.gff.gz
GUT_GENOME217762	UHGG	TRUE	SRS103987	SRP002163	ftp://ftp.ebi.ac.uk/pub/databases/metagenomics/mgnify_genomes/human-gut/2019_09/all_genomes/MGYG-HGUT-030/MGYG-HGUT-03022/genomes1/GUT_GENOME217762.gff.gz
GUT_GENOME217763	UHGG	TRUE	SRS103987	SRP002163	ftp://ftp.ebi.ac.uk/pub/databases/metagenomics/mgnify_genomes/human-gut/2019_09/all_genomes/MGYG-HGUT-022/MGYG-HGUT-02293/genomes5/GUT_GENOME217763.gff.gz
GUT_GENOME217764	UHGG	TRUE	SRS103987	SRP002163	ftp://ftp.ebi.ac.uk/pub/databases/metagenomics/mgnify_genomes/human-gut/2019_09/all_genomes/MGYG-HGUT-000/MGYG-HGUT-00044/genomes1/GUT_GENOME217764.gff.gz
GUT_GENOME217765	UHGG	TRUE	SRS103987	SRP002163	ftp://ftp.ebi.ac.uk/pub/databases/metagenomics/mgnify_genomes/human-gut/2019_09/all_genomes/MGYG-HGUT-000/MGYG-HGUT-00003/genomes1/GUT_GENOME217765.gff.gz
GUT_GENOME217766	UHGG	TRUE	SRS103987	SRP002163	ftp://ftp.ebi.ac.uk/pub/databases/metagenomics/mgnify_genomes/human-gut/2019_09/all_genomes/MGYG-HGUT-024/MGYG-HGUT-02492/genomes3/GUT_GENOME217766.gff.gz
GUT_GENOME217767	UHGG	TRUE	SRS103987	SRP002163	ftp://ftp.ebi.ac.uk/pub/databases/metagenomics/mgnify_genomes/human-gut/2019_09/all_genomes/MGYG-HGUT-001/MGYG-HGUT-00144/genomes4/GUT_GENOME217767.gff.gz
GUT_GENOME217768	UHGG	TRUE	SRS103987	SRP002163	ftp://ftp.ebi.ac.uk/pub/databases/metagenomics/mgnify_genomes/human-gut/2019_09/all_genomes/MGYG-HGUT-043/MGYG-HGUT-04323/genomes5/GUT_GENOME217768.gff.gz
GUT_GENOME217769	UHGG	TRUE	SRS103987	SRP002163	ftp://ftp.ebi.ac.uk/pub/databases/metagenomics/mgnify_genomes/human-gut/2019_09/all_genomes/MGYG-HGUT-036/MGYG-HGUT-03686/genomes2/GUT_GENOME217769.gff.gz
GUT_GENOME217770	UHGG	TRUE	SRS103987	SRP002163	ftp://ftp.ebi.ac.uk/pub/databases/metagenomics/mgnify_genomes/human-gut/2019_09/all_genomes/MGYG-HGUT-033/MGYG-HGUT-03331/genomes1/GUT_GENOME217770.gff.gz
GUT_GENOME217771	UHGG	TRUE	SRS103987	SRP002163	ftp://ftp.ebi.ac.uk/pub/databases/metagenomics/mgnify_genomes/human-gut/2019_09/all_genomes/MGYG-HGUT-017/MGYG-HGUT-01784/genomes1/GUT_GENOME217771.gff.gz
GUT_GENOME217772	UHGG	TRUE	SRS103987	SRP002163	ftp://ftp.ebi.ac.uk/pub/databases/metagenomics/mgnify_genomes/human-gut/2019_09/all_genomes/MGYG-HGUT-013/MGYG-HGUT-01300/genomes1/GUT_GENOME217772.gff.gz
GUT_GENOME217773	UHGG	TRUE	SRS103987	SRP002163	ftp://ftp.ebi.ac.uk/pub/databases/metagenomics/mgnify_genomes/human-gut/2019_09/all_genomes/MGYG-HGUT-013/MGYG-HGUT-01302/genomes3/GUT_GENOME217773.gff.gz
GUT_GENOME217774	UHGG	TRUE	SRS103987	SRP002163	ftp://ftp.ebi.ac.uk/pub/databases/metagenomics/mgnify_genomes/human-gut/2019_09/all_genomes/MGYG-HGUT-024/MGYG-HGUT-02438/genomes3/GUT_GENOME217774.gff.gz
GUT_GENOME217775	UHGG	TRUE	SRS103987	SRP002163	ftp://ftp.ebi.ac.uk/pub/databases/metagenomics/mgnify_genomes/human-gut/2019_09/all_genomes/MGYG-HGUT-024/MGYG-HGUT-02478/genomes11/GUT_GENOME217775.gff.gz
GUT_GENOME217776	UHGG	TRUE	SRS103987	SRP002163	ftp://ftp.ebi.ac.uk/pub/databases/metagenomics/mgnify_genomes/human-gut/2019_09/all_genomes/MGYG-HGUT-002/MGYG-HGUT-00243/genomes1/GUT_GENOME217776.gff.gz
GUT_GENOME217777	UHGG	TRUE	SRS103987	SRP002163	ftp://ftp.ebi.ac.uk/pub/databases/metagenomics/mgnify_genomes/human-gut/2019_09/all_genomes/MGYG-HGUT-002/MGYG-HGUT-00254/genomes3/GUT_GENOME217777.gff.gz
GUT_GENOME217778	UHGG	TRUE	SRS103987	SRP002163	ftp://ftp.ebi.ac.uk/pub/databases/metagenomics/mgnify_genomes/human-gut/2019_09/all_genomes/MGYG-HGUT-002/MGYG-HGUT-00203/genomes1/GUT_GENOME217778.gff.gz
GUT_GENOME217779	UHGG	TRUE	SRS103987	SRP002163	ftp://ftp.ebi.ac.uk/pub/databases/metagenomics/mgnify_genomes/human-gut/2019_09/all_genomes/MGYG-HGUT-002/MGYG-HGUT-00294/genomes1/GUT_GENOME217779.gff.gz
GUT_GENOME217780	UHGG	TRUE	SRS103987	SRP002163	ftp://ftp.ebi.ac.uk/pub/databases/metagenomics/mgnify_genomes/human-gut/2019_09/all_genomes/MGYG-HGUT-013/MGYG-HGUT-01374/genomes2/GUT_GENOME217780.gff.gz
GUT_GENOME217781	UHGG	TRUE	SRS104197	SRP002163	ftp://ftp.ebi.ac.uk/pub/databases/metagenomics/mgnify_genomes/human-gut/2019_09/all_genomes/MGYG-HGUT-013/MGYG-HGUT-01399/genomes1/GUT_GENOME217781.gff.gz
GUT_GENOME217782	UHGG	TRUE	SRS104197	SRP002163	ftp://ftp.ebi.ac.uk/pub/databases/metagenomics/mgnify_genomes/human-gut/2019_09/all_genomes/MGYG-HGUT-002/MGYG-HGUT-00217/genomes3/GUT_GENOME217782.gff.gz
GUT_GENOME217783	UHGG	TRUE	SRS104197	SRP002163	ftp://ftp.ebi.ac.uk/pub/databases/metagenomics/mgnify_genomes/human-gut/2019_09/all_genomes/MGYG-HGUT-023/MGYG-HGUT-02321/genomes3/GUT_GENOME217783.gff.gz
GUT_GENOME217784	UHGG	TRUE	SRS104197	SRP002163	ftp://ftp.ebi.ac.uk/pub/databases/metagenomics/mgnify_genomes/human-gut/2019_09/all_genomes/MGYG-HGUT-000/MGYG-HGUT-00060/genomes4/GUT_GENOME217784.gff.gz
GUT_GENOME217785	UHGG	TRUE	SRS104197	SRP002163	ftp://ftp.ebi.ac.uk/pub/databases/metagenomics/mgnify_genomes/human-gut/2019_09/all_genomes/MGYG-HGUT-023/MGYG-HGUT-02327/genomes1/GUT_GENOME217785.gff.gz
GUT_GENOME217786	UHGG	TRUE	SRS104197	SRP002163	ftp://ftp.ebi.ac.uk/pub/databases/metagenomics/mgnify_genomes/human-gut/2019_09/all_genomes/MGYG-HGUT-024/MGYG-HGUT-02454/genomes2/GUT_GENOME217786.gff.gz
GUT_GENOME217787	UHGG	TRUE	SRS104197	SRP002163	ftp://ftp.ebi.ac.uk/pub/databases/metagenomics/mgnify_genomes/human-gut/2019_09/all_genomes/MGYG-HGUT-014/MGYG-HGUT-01415/genomes1/GUT_GENOME217787.gff.gz
GUT_GENOME217788	UHGG	TRUE	SRS104197	SRP002163	ftp://ftp.ebi.ac.uk/pub/databases/metagenomics/mgnify_genomes/human-gut/2019_09/all_genomes/MGYG-HGUT-006/MGYG-HGUT-00651/genomes1/GUT_GENOME217788.gff.gz
GUT_GENOME217789	UHGG	TRUE	SRS104197	SRP002163	ftp://ftp.ebi.ac.uk/pub/databases/metagenomics/mgnify_genomes/human-gut/2019_09/all_genomes/MGYG-HGUT-025/MGYG-HGUT-02545/genomes3/GUT_GENOME217789.gff.gz
GUT_GENOME217790	UHGG	TRUE	SRS104197	SRP002163	ftp://ftp.ebi.ac.uk/pub/databases/metagenomics/mgnify_genomes/human-gut/2019_09/all_genomes/MGYG-HGUT-002/MGYG-HGUT-00251/genomes2/GUT_GENOME217790.gff.gz
GUT_GENOME217791	UHGG	TRUE	SRS104197	SRP002163	ftp://ftp.ebi.ac.uk/pub/databases/metagenomics/mgnify_genomes/human-gut/2019_09/all_genomes/MGYG-HGUT-013/MGYG-HGUT-01302/genomes6/GUT_GENOME217791.gff.gz
GUT_GENOME217792	UHGG	TRUE	SRS104197	SRP002163	ftp://ftp.ebi.ac.uk/pub/databases/metagenomics/mgnify_genomes/human-gut/2019_09/all_genomes/MGYG-HGUT-013/MGYG-HGUT-01310/genomes1/GUT_GENOME217792.gff.gz
GUT_GENOME217793	UHGG	TRUE	SRS104197	SRP002163	ftp://ftp.ebi.ac.uk/pub/databases/metagenomics/mgnify_genomes/human-gut/2019_09/all_genomes/MGYG-HGUT-037/MGYG-HGUT-03702/genomes2/GUT_GENOME217793.gff.gz
GUT_GENOME217794	UHGG	TRUE	SRS104197	SRP002163	ftp://ftp.ebi.ac.uk/pub/databases/metagenomics/mgnify_genomes/human-gut/2019_09/all_genomes/MGYG-HGUT-025/MGYG-HGUT-02570/genomes2/GUT_GENOME217794.gff.gz
GUT_GENOME217795	UHGG	TRUE	SRS104197	SRP002163	ftp://ftp.ebi.ac.uk/pub/databases/metagenomics/mgnify_genomes/human-gut/2019_09/all_genomes/MGYG-HGUT-013/MGYG-HGUT-01345/genomes1/GUT_GENOME217795.gff.gz
GUT_GENOME217796	UHGG	TRUE	SRS104197	SRP002163	ftp://ftp.ebi.ac.uk/pub/databases/metagenomics/mgnify_genomes/human-gut/2019_09/all_genomes/MGYG-HGUT-004/MGYG-HGUT-00444/genomes1/GUT_GENOME217796.gff.gz
GUT_GENOME217797	UHGG	TRUE	SRS104197	SRP002163	ftp://ftp.ebi.ac.uk/pub/databases/metagenomics/mgnify_genomes/human-gut/2019_09/all_genomes/MGYG-HGUT-024/MGYG-HGUT-02492/genomes12/GUT_GENOME217797.gff.gz
GUT_GENOME217798	UHGG	TRUE	SRS104197	SRP002163	ftp://ftp.ebi.ac.uk/pub/databases/metagenomics/mgnify_genomes/human-gut/2019_09/all_genomes/MGYG-HGUT-000/MGYG-HGUT-00074/genomes3/GUT_GENOME217798.gff.gz
GUT_GENOME217799	UHGG	TRUE	SRS104197	SRP002163	ftp://ftp.ebi.ac.uk/pub/databases/metagenomics/mgnify_genomes/human-gut/2019_09/all_genomes/MGYG-HGUT-032/MGYG-HGUT-03253/genomes1/GUT_GENOME217799.gff.gz
GUT_GENOME217800	UHGG	TRUE	SRS104197	SRP002163	ftp://ftp.ebi.ac.uk/pub/databases/metagenomics/mgnify_genomes/human-gut/2019_09/all_genomes/MGYG-HGUT-000/MGYG-HGUT-00087/genomes1/GUT_GENOME217800.gff.gz
GUT_GENOME217801	UHGG	TRUE	SRS104197	SRP002163	ftp://ftp.ebi.ac.uk/pub/databases/metagenomics/mgnify_genomes/human-gut/2019_09/all_genomes/MGYG-HGUT-001/MGYG-HGUT-00154/genomes2/GUT_GENOME217801.gff.gz
GUT_GENOME217802	UHGG	TRUE	SRS104197	SRP002163	ftp://ftp.ebi.ac.uk/pub/databases/metagenomics/mgnify_genomes/human-gut/2019_09/all_genomes/MGYG-HGUT-000/MGYG-HGUT-00003/genomes2/GUT_GENOME217802.gff.gz
GUT_GENOME217803	UHGG	TRUE	SRS104197	SRP002163	ftp://ftp.ebi.ac.uk/pub/databases/metagenomics/mgnify_genomes/human-gut/2019_09/all_genomes/MGYG-HGUT-027/MGYG-HGUT-02711/genomes1/GUT_GENOME217803.gff.gz
GUT_GENOME217804	UHGG	TRUE	SRS104197	SRP002163	ftp://ftp.ebi.ac.uk/pub/databases/metagenomics/mgnify_genomes/human-gut/2019_09/all_genomes/MGYG-HGUT-039/MGYG-HGUT-03921/genomes1/GUT_GENOME217804.gff.gz
GUT_GENOME217805	UHGG	TRUE	SRS104197	SRP002163	ftp://ftp.ebi.ac.uk/pub/databases/metagenomics/mgnify_genomes/human-gut/2019_09/all_genomes/MGYG-HGUT-009/MGYG-HGUT-00982/genomes1/GUT_GENOME217805.gff.gz
GUT_GENOME217806	UHGG	TRUE	SRS104197	SRP002163	ftp://ftp.ebi.ac.uk/pub/databases/metagenomics/mgnify_genomes/human-gut/2019_09/all_genomes/MGYG-HGUT-034/MGYG-HGUT-03439/genomes5/GUT_GENOME217806.gff.gz
GUT_GENOME217807	UHGG	TRUE	SRS104197	SRP002163	ftp://ftp.ebi.ac.uk/pub/databases/metagenomics/mgnify_genomes/human-gut/2019_09/all_genomes/MGYG-HGUT-022/MGYG-HGUT-02281/genomes1/GUT_GENOME217807.gff.gz
GUT_GENOME217808	UHGG	TRUE	SRS104197	SRP002163	ftp://ftp.ebi.ac.uk/pub/databases/metagenomics/mgnify_genomes/human-gut/2019_09/all_genomes/MGYG-HGUT-007/MGYG-HGUT-00784/genomes1/GUT_GENOME217808.gff.gz
GUT_GENOME217809	UHGG	TRUE	SRS104197	SRP002163	ftp://ftp.ebi.ac.uk/pub/databases/metagenomics/mgnify_genomes/human-gut/2019_09/all_genomes/MGYG-HGUT-039/MGYG-HGUT-03972/genomes1/GUT_GENOME217809.gff.gz
GUT_GENOME217810	UHGG	TRUE	SRS104197	SRP002163	ftp://ftp.ebi.ac.uk/pub/databases/metagenomics/mgnify_genomes/human-gut/2019_09/all_genomes/MGYG-HGUT-006/MGYG-HGUT-00667/genomes1/GUT_GENOME217810.gff.gz
GUT_GENOME217811	UHGG	TRUE	SRS104197	SRP002163	ftp://ftp.ebi.ac.uk/pub/databases/metagenomics/mgnify_genomes/human-gut/2019_09/all_genomes/MGYG-HGUT-036/MGYG-HGUT-03656/genomes2/GUT_GENOME217811.gff.gz
GUT_GENOME217812	UHGG	TRUE	SRS104197	SRP002163	ftp://ftp.ebi.ac.uk/pub/databases/metagenomics/mgnify_genomes/human-gut/2019_09/all_genomes/MGYG-HGUT-046/MGYG-HGUT-04642/genomes1/GUT_GENOME217812.gff.gz
GUT_GENOME217813	UHGG	TRUE	SRS104197	SRP002163	ftp://ftp.ebi.ac.uk/pub/databases/metagenomics/mgnify_genomes/human-gut/2019_09/all_genomes/MGYG-HGUT-030/MGYG-HGUT-03022/genomes1/GUT_GENOME217813.gff.gz
GUT_GENOME217814	UHGG	TRUE	SRS104197	SRP002163	ftp://ftp.ebi.ac.uk/pub/databases/metagenomics/mgnify_genomes/human-gut/2019_09/all_genomes/MGYG-HGUT-025/MGYG-HGUT-02530/genomes1/GUT_GENOME217814.gff.gz
GUT_GENOME217815	UHGG	TRUE	SRS104197	SRP002163	ftp://ftp.ebi.ac.uk/pub/databases/metagenomics/mgnify_genomes/human-gut/2019_09/all_genomes/MGYG-HGUT-002/MGYG-HGUT-00282/genomes1/GUT_GENOME217815.gff.gz
GUT_GENOME217816	UHGG	TRUE	SRS104197	SRP002163	ftp://ftp.ebi.ac.uk/pub/databases/metagenomics/mgnify_genomes/human-gut/2019_09/all_genomes/MGYG-HGUT-018/MGYG-HGUT-01830/genomes2/GUT_GENOME217816.gff.gz
GUT_GENOME217817	UHGG	TRUE	SRS104197	SRP002163	ftp://ftp.ebi.ac.uk/pub/databases/metagenomics/mgnify_genomes/human-gut/2019_09/all_genomes/MGYG-HGUT-000/MGYG-HGUT-00022/genomes2/GUT_GENOME217817.gff.gz
GUT_GENOME217818	UHGG	TRUE	SRS104197	SRP002163	ftp://ftp.ebi.ac.uk/pub/databases/metagenomics/mgnify_genomes/human-gut/2019_09/all_genomes/MGYG-HGUT-014/MGYG-HGUT-01429/genomes1/GUT_GENOME217818.gff.gz
GUT_GENOME217819	UHGG	TRUE	SRS104197	SRP002163	ftp://ftp.ebi.ac.uk/pub/databases/metagenomics/mgnify_genomes/human-gut/2019_09/all_genomes/MGYG-HGUT-002/MGYG-HGUT-00209/genomes1/GUT_GENOME217819.gff.gz
GUT_GENOME217820	UHGG	TRUE	SRS104197	SRP002163	ftp://ftp.ebi.ac.uk/pub/databases/metagenomics/mgnify_genomes/human-gut/2019_09/all_genomes/MGYG-HGUT-000/MGYG-HGUT-00059/genomes1/GUT_GENOME217820.gff.gz
GUT_GENOME217821	UHGG	TRUE	SRS104311	SRP002163	ftp://ftp.ebi.ac.uk/pub/databases/metagenomics/mgnify_genomes/human-gut/2019_09/all_genomes/MGYG-HGUT-018/MGYG-HGUT-01830/genomes1/GUT_GENOME217821.gff.gz
GUT_GENOME217822	UHGG	TRUE	SRS104311	SRP002163	ftp://ftp.ebi.ac.uk/pub/databases/metagenomics/mgnify_genomes/human-gut/2019_09/all_genomes/MGYG-HGUT-029/MGYG-HGUT-02993/genomes1/GUT_GENOME217822.gff.gz
GUT_GENOME217823	UHGG	TRUE	SRS104311	SRP002163	ftp://ftp.ebi.ac.uk/pub/databases/metagenomics/mgnify_genomes/human-gut/2019_09/all_genomes/MGYG-HGUT-032/MGYG-HGUT-03254/genomes1/GUT_GENOME217823.gff.gz
GUT_GENOME217824	UHGG	TRUE	SRS104311	SRP002163	ftp://ftp.ebi.ac.uk/pub/databases/metagenomics/mgnify_genomes/human-gut/2019_09/all_genomes/MGYG-HGUT-011/MGYG-HGUT-01109/genomes1/GUT_GENOME217824.gff.gz
GUT_GENOME217825	UHGG	TRUE	SRS104311	SRP002163	ftp://ftp.ebi.ac.uk/pub/databases/metagenomics/mgnify_genomes/human-gut/2019_09/all_genomes/MGYG-HGUT-001/MGYG-HGUT-00128/genomes1/GUT_GENOME217825.gff.gz
GUT_GENOME217826	UHGG	TRUE	SRS104311	SRP002163	ftp://ftp.ebi.ac.uk/pub/databases/metagenomics/mgnify_genomes/human-gut/2019_09/all_genomes/MGYG-HGUT-013/MGYG-HGUT-01346/genomes8/GUT_GENOME217826.gff.gz
GUT_GENOME217827	UHGG	TRUE	SRS104311	SRP002163	ftp://ftp.ebi.ac.uk/pub/databases/metagenomics/mgnify_genomes/human-gut/2019_09/all_genomes/MGYG-HGUT-014/MGYG-HGUT-01410/genomes2/GUT_GENOME217827.gff.gz
GUT_GENOME217828	UHGG	TRUE	SRS104311	SRP002163	ftp://ftp.ebi.ac.uk/pub/databases/metagenomics/mgnify_genomes/human-gut/2019_09/all_genomes/MGYG-HGUT-036/MGYG-HGUT-03681/genomes2/GUT_GENOME217828.gff.gz
GUT_GENOME217829	UHGG	TRUE	SRS104311	SRP002163	ftp://ftp.ebi.ac.uk/pub/databases/metagenomics/mgnify_genomes/human-gut/2019_09/all_genomes/MGYG-HGUT-026/MGYG-HGUT-02619/genomes1/GUT_GENOME217829.gff.gz
GUT_GENOME217830	UHGG	TRUE	SRS104311	SRP002163	ftp://ftp.ebi.ac.uk/pub/databases/metagenomics/mgnify_genomes/human-gut/2019_09/all_genomes/MGYG-HGUT-009/MGYG-HGUT-00933/genomes1/GUT_GENOME217830.gff.gz
GUT_GENOME217831	UHGG	FALSE	SRS104311	SRP002163	ftp://ftp.ebi.ac.uk/pub/databases/metagenomics/mgnify_genomes/human-gut/2019_09/all_genomes/MGYG-HGUT-000/MGYG-HGUT-00056/genomes1/GUT_GENOME217831.gff.gz
GUT_GENOME217832	UHGG	TRUE	SRS104311	SRP002163	ftp://ftp.ebi.ac.uk/pub/databases/metagenomics/mgnify_genomes/human-gut/2019_09/all_genomes/MGYG-HGUT-002/MGYG-HGUT-00254/genomes1/GUT_GENOME217832.gff.gz
GUT_GENOME217833	UHGG	TRUE	SRS104311	SRP002163	ftp://ftp.ebi.ac.uk/pub/databases/metagenomics/mgnify_genomes/human-gut/2019_09/all_genomes/MGYG-HGUT-001/MGYG-HGUT-00183/genomes1/GUT_GENOME217833.gff.gz
GUT_GENOME217834	UHGG	TRUE	SRS104311	SRP002163	ftp://ftp.ebi.ac.uk/pub/databases/metagenomics/mgnify_genomes/human-gut/2019_09/all_genomes/MGYG-HGUT-016/MGYG-HGUT-01658/genomes1/GUT_GENOME217834.gff.gz
GUT_GENOME217835	UHGG	TRUE	SRS104311	SRP002163	ftp://ftp.ebi.ac.uk/pub/databases/metagenomics/mgnify_genomes/human-gut/2019_09/all_genomes/MGYG-HGUT-004/MGYG-HGUT-00438/genomes1/GUT_GENOME217835.gff.gz
GUT_GENOME217836	UHGG	TRUE	SRS104311	SRP002163	ftp://ftp.ebi.ac.uk/pub/databases/metagenomics/mgnify_genomes/human-gut/2019_09/all_genomes/MGYG-HGUT-024/MGYG-HGUT-02453/genomes1/GUT_GENOME217836.gff.gz
GUT_GENOME217837	UHGG	TRUE	SRS104311	SRP002163	ftp://ftp.ebi.ac.uk/pub/databases/metagenomics/mgnify_genomes/human-gut/2019_09/all_genomes/MGYG-HGUT-043/MGYG-HGUT-04319/genomes1/GUT_GENOME217837.gff.gz
GUT_GENOME217838	UHGG	TRUE	SRS104311	SRP002163	ftp://ftp.ebi.ac.uk/pub/databases/metagenomics/mgnify_genomes/human-gut/2019_09/all_genomes/MGYG-HGUT-039/MGYG-HGUT-03921/genomes1/GUT_GENOME217838.gff.gz
GUT_GENOME217839	UHGG	TRUE	SRS104311	SRP002163	ftp://ftp.ebi.ac.uk/pub/databases/metagenomics/mgnify_genomes/human-gut/2019_09/all_genomes/MGYG-HGUT-025/MGYG-HGUT-02545/genomes2/GUT_GENOME217839.gff.gz
GUT_GENOME217840	UHGG	TRUE	SRS104311	SRP002163	ftp://ftp.ebi.ac.uk/pub/databases/metagenomics/mgnify_genomes/human-gut/2019_09/all_genomes/MGYG-HGUT-001/MGYG-HGUT-00190/genomes1/GUT_GENOME217840.gff.gz
GUT_GENOME217841	UHGG	TRUE	SRS104311	SRP002163	ftp://ftp.ebi.ac.uk/pub/databases/metagenomics/mgnify_genomes/human-gut/2019_09/all_genomes/MGYG-HGUT-002/MGYG-HGUT-00247/genomes1/GUT_GENOME217841.gff.gz
GUT_GENOME217842	UHGG	FALSE	SRS104311	SRP002163	ftp://ftp.ebi.ac.uk/pub/databases/metagenomics/mgnify_genomes/human-gut/2019_09/all_genomes/MGYG-HGUT-032/MGYG-HGUT-03255/genomes1/GUT_GENOME217842.gff.gz
GUT_GENOME217843	UHGG	TRUE	SRS104311	SRP002163	ftp://ftp.ebi.ac.uk/pub/databases/metagenomics/mgnify_genomes/human-gut/2019_09/all_genomes/MGYG-HGUT-036/MGYG-HGUT-03694/genomes1/GUT_GENOME217843.gff.gz
GUT_GENOME217844	UHGG	TRUE	SRS104311	SRP002163	ftp://ftp.ebi.ac.uk/pub/databases/metagenomics/mgnify_genomes/human-gut/2019_09/all_genomes/MGYG-HGUT-024/MGYG-HGUT-02492/genomes7/GUT_GENOME217844.gff.gz
GUT_GENOME217845	UHGG	TRUE	SRS104311	SRP002163	ftp://ftp.ebi.ac.uk/pub/databases/metagenomics/mgnify_genomes/human-gut/2019_09/all_genomes/MGYG-HGUT-015/MGYG-HGUT-01565/genomes1/GUT_GENOME217845.gff.gz
GUT_GENOME217846	UHGG	TRUE	SRS104311	SRP002163	ftp://ftp.ebi.ac.uk/pub/databases/metagenomics/mgnify_genomes/human-gut/2019_09/all_genomes/MGYG-HGUT-000/MGYG-HGUT-00036/genomes1/GUT_GENOME217846.gff.gz
GUT_GENOME217847	UHGG	TRUE	SRS104311	SRP002163	ftp://ftp.ebi.ac.uk/pub/databases/metagenomics/mgnify_genomes/human-gut/2019_09/all_genomes/MGYG-HGUT-001/MGYG-HGUT-00154/genomes1/GUT_GENOME217847.gff.gz
GUT_GENOME217848	UHGG	TRUE	SRS104311	SRP002163	ftp://ftp.ebi.ac.uk/pub/databases/metagenomics/mgnify_genomes/human-gut/2019_09/all_genomes/MGYG-HGUT-022/MGYG-HGUT-02272/genomes3/GUT_GENOME217848.gff.gz
GUT_GENOME217849	UHGG	TRUE	SRS104311	SRP002163	ftp://ftp.ebi.ac.uk/pub/databases/metagenomics/mgnify_genomes/human-gut/2019_09/all_genomes/MGYG-HGUT-032/MGYG-HGUT-03230/genomes1/GUT_GENOME217849.gff.gz
GUT_GENOME217850	UHGG	FALSE	SRS104311	SRP002163	ftp://ftp.ebi.ac.uk/pub/databases/metagenomics/mgnify_genomes/human-gut/2019_09/all_genomes/MGYG-HGUT-032/MGYG-HGUT-03256/genomes1/GUT_GENOME217850.gff.gz
GUT_GENOME217851	UHGG	TRUE	SRS104311	SRP002163	ftp://ftp.ebi.ac.uk/pub/databases/metagenomics/mgnify_genomes/human-gut/2019_09/all_genomes/MGYG-HGUT-038/MGYG-HGUT-03859/genomes1/GUT_GENOME217851.gff.gz
GUT_GENOME217852	UHGG	TRUE	SRS104311	SRP002163	ftp://ftp.ebi.ac.uk/pub/databases/metagenomics/mgnify_genomes/human-gut/2019_09/all_genomes/MGYG-HGUT-036/MGYG-HGUT-03686/genomes4/GUT_GENOME217852.gff.gz
GUT_GENOME217853	UHGG	TRUE	SRS104311	SRP002163	ftp://ftp.ebi.ac.uk/pub/databases/metagenomics/mgnify_genomes/human-gut/2019_09/all_genomes/MGYG-HGUT-023/MGYG-HGUT-02321/genomes2/GUT_GENOME217853.gff.gz
GUT_GENOME217854	UHGG	TRUE	SRS104311	SRP002163	ftp://ftp.ebi.ac.uk/pub/databases/metagenomics/mgnify_genomes/human-gut/2019_09/all_genomes/MGYG-HGUT-043/MGYG-HGUT-04317/genomes1/GUT_GENOME217854.gff.gz
GUT_GENOME217855	UHGG	TRUE	SRS104311	SRP002163	ftp://ftp.ebi.ac.uk/pub/databases/metagenomics/mgnify_genomes/human-gut/2019_09/all_genomes/MGYG-HGUT-032/MGYG-HGUT-03220/genomes1/GUT_GENOME217855.gff.gz
GUT_GENOME217856	UHGG	TRUE	SRS104311	SRP002163	ftp://ftp.ebi.ac.uk/pub/databases/metagenomics/mgnify_genomes/human-gut/2019_09/all_genomes/MGYG-HGUT-024/MGYG-HGUT-02438/genomes7/GUT_GENOME217856.gff.gz
GUT_GENOME217857	UHGG	TRUE	SRS104311	SRP002163	ftp://ftp.ebi.ac.uk/pub/databases/metagenomics/mgnify_genomes/human-gut/2019_09/all_genomes/MGYG-HGUT-039/MGYG-HGUT-03972/genomes1/GUT_GENOME217857.gff.gz
GUT_GENOME217858	UHGG	TRUE	SRS104311	SRP002163	ftp://ftp.ebi.ac.uk/pub/databases/metagenomics/mgnify_genomes/human-gut/2019_09/all_genomes/MGYG-HGUT-013/MGYG-HGUT-01338/genomes2/GUT_GENOME217858.gff.gz
GUT_GENOME217859	UHGG	TRUE	SRS104311	SRP002163	ftp://ftp.ebi.ac.uk/pub/databases/metagenomics/mgnify_genomes/human-gut/2019_09/all_genomes/MGYG-HGUT-005/MGYG-HGUT-00530/genomes1/GUT_GENOME217859.gff.gz
GUT_GENOME217860	UHGG	TRUE	SRS104311	SRP002163	ftp://ftp.ebi.ac.uk/pub/databases/metagenomics/mgnify_genomes/human-gut/2019_09/all_genomes/MGYG-HGUT-013/MGYG-HGUT-01302/genomes9/GUT_GENOME217860.gff.gz
GUT_GENOME217861	UHGG	TRUE	SRS104311	SRP002163	ftp://ftp.ebi.ac.uk/pub/databases/metagenomics/mgnify_genomes/human-gut/2019_09/all_genomes/MGYG-HGUT-002/MGYG-HGUT-00217/genomes2/GUT_GENOME217861.gff.gz
GUT_GENOME217862	UHGG	TRUE	SRS104311	SRP002163	ftp://ftp.ebi.ac.uk/pub/databases/metagenomics/mgnify_genomes/human-gut/2019_09/all_genomes/MGYG-HGUT-046/MGYG-HGUT-04639/genomes1/GUT_GENOME217862.gff.gz
GUT_GENOME217863	UHGG	TRUE	SRS104311	SRP002163	ftp://ftp.ebi.ac.uk/pub/databases/metagenomics/mgnify_genomes/human-gut/2019_09/all_genomes/MGYG-HGUT-000/MGYG-HGUT-00044/genomes3/GUT_GENOME217863.gff.gz
GUT_GENOME217864	UHGG	TRUE	SRS104400	SRP002163	ftp://ftp.ebi.ac.uk/pub/databases/metagenomics/mgnify_genomes/human-gut/2019_09/all_genomes/MGYG-HGUT-032/MGYG-HGUT-03216/genomes1/GUT_GENOME217864.gff.gz
GUT_GENOME217865	UHGG	TRUE	SRS104400	SRP002163	ftp://ftp.ebi.ac.uk/pub/databases/metagenomics/mgnify_genomes/human-gut/2019_09/all_genomes/MGYG-HGUT-023/MGYG-HGUT-02321/genomes1/GUT_GENOME217865.gff.gz
GUT_GENOME217866	UHGG	TRUE	SRS104400	SRP002163	ftp://ftp.ebi.ac.uk/pub/databases/metagenomics/mgnify_genomes/human-gut/2019_09/all_genomes/MGYG-HGUT-046/MGYG-HGUT-04644/genomes1/GUT_GENOME217866.gff.gz
GUT_GENOME217867	UHGG	TRUE	SRS104400	SRP002163	ftp://ftp.ebi.ac.uk/pub/databases/metagenomics/mgnify_genomes/human-gut/2019_09/all_genomes/MGYG-HGUT-013/MGYG-HGUT-01302/genomes1/GUT_GENOME217867.gff.gz
GUT_GENOME217868	UHGG	TRUE	SRS104400	SRP002163	ftp://ftp.ebi.ac.uk/pub/databases/metagenomics/mgnify_genomes/human-gut/2019_09/all_genomes/MGYG-HGUT-025/MGYG-HGUT-02556/genomes1/GUT_GENOME217868.gff.gz
GUT_GENOME217869	UHGG	TRUE	SRS104400	SRP002163	ftp://ftp.ebi.ac.uk/pub/databases/metagenomics/mgnify_genomes/human-gut/2019_09/all_genomes/MGYG-HGUT-034/MGYG-HGUT-03481/genomes1/GUT_GENOME217869.gff.gz
GUT_GENOME217870	UHGG	TRUE	SRS104400	SRP002163	ftp://ftp.ebi.ac.uk/pub/databases/metagenomics/mgnify_genomes/human-gut/2019_09/all_genomes/MGYG-HGUT-003/MGYG-HGUT-00344/genomes1/GUT_GENOME217870.gff.gz
GUT_GENOME217871	UHGG	TRUE	SRS104400	SRP002163	ftp://ftp.ebi.ac.uk/pub/databases/metagenomics/mgnify_genomes/human-gut/2019_09/all_genomes/MGYG-HGUT-042/MGYG-HGUT-04245/genomes2/GUT_GENOME217871.gff.gz
GUT_GENOME217872	UHGG	TRUE	SRS104400	SRP002163	ftp://ftp.ebi.ac.uk/pub/databases/metagenomics/mgnify_genomes/human-gut/2019_09/all_genomes/MGYG-HGUT-040/MGYG-HGUT-04017/genomes1/GUT_GENOME217872.gff.gz
GUT_GENOME217873	UHGG	TRUE	SRS104400	SRP002163	ftp://ftp.ebi.ac.uk/pub/databases/metagenomics/mgnify_genomes/human-gut/2019_09/all_genomes/MGYG-HGUT-018/MGYG-HGUT-01830/genomes1/GUT_GENOME217873.gff.gz
GUT_GENOME217874	UHGG	TRUE	SRS104400	SRP002163	ftp://ftp.ebi.ac.uk/pub/databases/metagenomics/mgnify_genomes/human-gut/2019_09/all_genomes/MGYG-HGUT-007/MGYG-HGUT-00743/genomes1/GUT_GENOME217874.gff.gz
GUT_GENOME217875	UHGG	TRUE	SRS104400	SRP002163	ftp://ftp.ebi.ac.uk/pub/databases/metagenomics/mgnify_genomes/human-gut/2019_09/all_genomes/MGYG-HGUT-021/MGYG-HGUT-02191/genomes1/GUT_GENOME217875.gff.gz
GUT_GENOME217876	UHGG	TRUE	SRS104400	SRP002163	ftp://ftp.ebi.ac.uk/pub/databases/metagenomics/mgnify_genomes/human-gut/2019_09/all_genomes/MGYG-HGUT-042/MGYG-HGUT-04246/genomes1/GUT_GENOME217876.gff.gz
GUT_GENOME217877	UHGG	TRUE	SRS104400	SRP002163	ftp://ftp.ebi.ac.uk/pub/databases/metagenomics/mgnify_genomes/human-gut/2019_09/all_genomes/MGYG-HGUT-009/MGYG-HGUT-00933/genomes1/GUT_GENOME217877.gff.gz
GUT_GENOME217878	UHGG	TRUE	SRS104400	SRP002163	ftp://ftp.ebi.ac.uk/pub/databases/metagenomics/mgnify_genomes/human-gut/2019_09/all_genomes/MGYG-HGUT-013/MGYG-HGUT-01385/genomes1/GUT_GENOME217878.gff.gz
GUT_GENOME217879	UHGG	TRUE	SRS104400	SRP002163	ftp://ftp.ebi.ac.uk/pub/databases/metagenomics/mgnify_genomes/human-gut/2019_09/all_genomes/MGYG-HGUT-032/MGYG-HGUT-03257/genomes1/GUT_GENOME217879.gff.gz
GUT_GENOME217880	UHGG	TRUE	SRS104400	SRP002163	ftp://ftp.ebi.ac.uk/pub/databases/metagenomics/mgnify_genomes/human-gut/2019_09/all_genomes/MGYG-HGUT-014/MGYG-HGUT-01415/genomes1/GUT_GENOME217880.gff.gz
GUT_GENOME217881	UHGG	TRUE	SRS104400	SRP002163	ftp://ftp.ebi.ac.uk/pub/databases/metagenomics/mgnify_genomes/human-gut/2019_09/all_genomes/MGYG-HGUT-040/MGYG-HGUT-04082/genomes1/GUT_GENOME217881.gff.gz
GUT_GENOME217882	UHGG	TRUE	SRS104400	SRP002163	ftp://ftp.ebi.ac.uk/pub/databases/metagenomics/mgnify_genomes/human-gut/2019_09/all_genomes/MGYG-HGUT-036/MGYG-HGUT-03686/genomes4/GUT_GENOME217882.gff.gz
GUT_GENOME217883	UHGG	TRUE	SRS104400	SRP002163	ftp://ftp.ebi.ac.uk/pub/databases/metagenomics/mgnify_genomes/human-gut/2019_09/all_genomes/MGYG-HGUT-007/MGYG-HGUT-00705/genomes1/GUT_GENOME217883.gff.gz
GUT_GENOME217884	UHGG	TRUE	SRS104400	SRP002163	ftp://ftp.ebi.ac.uk/pub/databases/metagenomics/mgnify_genomes/human-gut/2019_09/all_genomes/MGYG-HGUT-032/MGYG-HGUT-03224/genomes1/GUT_GENOME217884.gff.gz
GUT_GENOME217885	UHGG	TRUE	SRS104400	SRP002163	ftp://ftp.ebi.ac.uk/pub/databases/metagenomics/mgnify_genomes/human-gut/2019_09/all_genomes/MGYG-HGUT-002/MGYG-HGUT-00217/genomes2/GUT_GENOME217885.gff.gz
GUT_GENOME217886	UHGG	TRUE	SRS104400	SRP002163	ftp://ftp.ebi.ac.uk/pub/databases/metagenomics/mgnify_genomes/human-gut/2019_09/all_genomes/MGYG-HGUT-000/MGYG-HGUT-00022/genomes1/GUT_GENOME217886.gff.gz
GUT_GENOME217887	UHGG	TRUE	SRS104400	SRP002163	ftp://ftp.ebi.ac.uk/pub/databases/metagenomics/mgnify_genomes/human-gut/2019_09/all_genomes/MGYG-HGUT-039/MGYG-HGUT-03972/genomes1/GUT_GENOME217887.gff.gz
GUT_GENOME217888	UHGG	TRUE	SRS104400	SRP002163	ftp://ftp.ebi.ac.uk/pub/databases/metagenomics/mgnify_genomes/human-gut/2019_09/all_genomes/MGYG-HGUT-002/MGYG-HGUT-00251/genomes6/GUT_GENOME217888.gff.gz
GUT_GENOME217889	UHGG	TRUE	SRS104400	SRP002163	ftp://ftp.ebi.ac.uk/pub/databases/metagenomics/mgnify_genomes/human-gut/2019_09/all_genomes/MGYG-HGUT-024/MGYG-HGUT-02492/genomes1/GUT_GENOME217889.gff.gz
GUT_GENOME217890	UHGG	TRUE	SRS104400	SRP002163	ftp://ftp.ebi.ac.uk/pub/databases/metagenomics/mgnify_genomes/human-gut/2019_09/all_genomes/MGYG-HGUT-028/MGYG-HGUT-02831/genomes1/GUT_GENOME217890.gff.gz
GUT_GENOME217891	UHGG	TRUE	SRS104400	SRP002163	ftp://ftp.ebi.ac.uk/pub/databases/metagenomics/mgnify_genomes/human-gut/2019_09/all_genomes/MGYG-HGUT-000/MGYG-HGUT-00084/genomes2/GUT_GENOME217891.gff.gz
GUT_GENOME217892	UHGG	TRUE	SRS104400	SRP002163	ftp://ftp.ebi.ac.uk/pub/databases/metagenomics/mgnify_genomes/human-gut/2019_09/all_genomes/MGYG-HGUT-027/MGYG-HGUT-02720/genomes1/GUT_GENOME217892.gff.gz
GUT_GENOME217893	UHGG	TRUE	SRS104400	SRP002163	ftp://ftp.ebi.ac.uk/pub/databases/metagenomics/mgnify_genomes/human-gut/2019_09/all_genomes/MGYG-HGUT-038/MGYG-HGUT-03875/genomes1/GUT_GENOME217893.gff.gz
GUT_GENOME217894	UHGG	TRUE	SRS104400	SRP002163	ftp://ftp.ebi.ac.uk/pub/databases/metagenomics/mgnify_genomes/human-gut/2019_09/all_genomes/MGYG-HGUT-002/MGYG-HGUT-00231/genomes4/GUT_GENOME217894.gff.gz
GUT_GENOME217895	UHGG	TRUE	SRS104400	SRP002163	ftp://ftp.ebi.ac.uk/pub/databases/metagenomics/mgnify_genomes/human-gut/2019_09/all_genomes/MGYG-HGUT-025/MGYG-HGUT-02530/genomes2/GUT_GENOME217895.gff.gz
GUT_GENOME217896	UHGG	TRUE	SRS104400	SRP002163	ftp://ftp.ebi.ac.uk/pub/databases/metagenomics/mgnify_genomes/human-gut/2019_09/all_genomes/MGYG-HGUT-024/MGYG-HGUT-02478/genomes9/GUT_GENOME217896.gff.gz
GUT_GENOME217897	UHGG	TRUE	SRS104400	SRP002163	ftp://ftp.ebi.ac.uk/pub/databases/metagenomics/mgnify_genomes/human-gut/2019_09/all_genomes/MGYG-HGUT-018/MGYG-HGUT-01866/genomes2/GUT_GENOME217897.gff.gz
GUT_GENOME217898	UHGG	TRUE	SRS104400	SRP002163	ftp://ftp.ebi.ac.uk/pub/databases/metagenomics/mgnify_genomes/human-gut/2019_09/all_genomes/MGYG-HGUT-027/MGYG-HGUT-02715/genomes1/GUT_GENOME217898.gff.gz
GUT_GENOME217899	UHGG	TRUE	SRS104400	SRP002163	ftp://ftp.ebi.ac.uk/pub/databases/metagenomics/mgnify_genomes/human-gut/2019_09/all_genomes/MGYG-HGUT-032/MGYG-HGUT-03258/genomes1/GUT_GENOME217899.gff.gz
GUT_GENOME217900	UHGG	TRUE	SRS104400	SRP002163	ftp://ftp.ebi.ac.uk/pub/databases/metagenomics/mgnify_genomes/human-gut/2019_09/all_genomes/MGYG-HGUT-042/MGYG-HGUT-04221/genomes1/GUT_GENOME217900.gff.gz
GUT_GENOME217901	UHGG	TRUE	SRS104400	SRP002163	ftp://ftp.ebi.ac.uk/pub/databases/metagenomics/mgnify_genomes/human-gut/2019_09/all_genomes/MGYG-HGUT-000/MGYG-HGUT-00003/genomes1/GUT_GENOME217901.gff.gz
GUT_GENOME217902	UHGG	TRUE	SRS104400	SRP002163	ftp://ftp.ebi.ac.uk/pub/databases/metagenomics/mgnify_genomes/human-gut/2019_09/all_genomes/MGYG-HGUT-032/MGYG-HGUT-03259/genomes1/GUT_GENOME217902.gff.gz
GUT_GENOME217903	UHGG	TRUE	SRS104400	SRP002163	ftp://ftp.ebi.ac.uk/pub/databases/metagenomics/mgnify_genomes/human-gut/2019_09/all_genomes/MGYG-HGUT-013/MGYG-HGUT-01359/genomes1/GUT_GENOME217903.gff.gz
GUT_GENOME217904	UHGG	TRUE	SRS104400	SRP002163	ftp://ftp.ebi.ac.uk/pub/databases/metagenomics/mgnify_genomes/human-gut/2019_09/all_genomes/MGYG-HGUT-021/MGYG-HGUT-02163/genomes2/GUT_GENOME217904.gff.gz
GUT_GENOME217905	UHGG	TRUE	SRS104400	SRP002163	ftp://ftp.ebi.ac.uk/pub/databases/metagenomics/mgnify_genomes/human-gut/2019_09/all_genomes/MGYG-HGUT-024/MGYG-HGUT-02454/genomes2/GUT_GENOME217905.gff.gz
GUT_GENOME217906	UHGG	TRUE	SRS104400	SRP002163	ftp://ftp.ebi.ac.uk/pub/databases/metagenomics/mgnify_genomes/human-gut/2019_09/all_genomes/MGYG-HGUT-024/MGYG-HGUT-02424/genomes1/GUT_GENOME217906.gff.gz
GUT_GENOME217907	UHGG	TRUE	SRS104400	SRP002163	ftp://ftp.ebi.ac.uk/pub/databases/metagenomics/mgnify_genomes/human-gut/2019_09/all_genomes/MGYG-HGUT-003/MGYG-HGUT-00360/genomes1/GUT_GENOME217907.gff.gz
GUT_GENOME217908	UHGG	TRUE	SRS104400	SRP002163	ftp://ftp.ebi.ac.uk/pub/databases/metagenomics/mgnify_genomes/human-gut/2019_09/all_genomes/MGYG-HGUT-025/MGYG-HGUT-02549/genomes1/GUT_GENOME217908.gff.gz
GUT_GENOME217909	UHGG	TRUE	SRS104400	SRP002163	ftp://ftp.ebi.ac.uk/pub/databases/metagenomics/mgnify_genomes/human-gut/2019_09/all_genomes/MGYG-HGUT-041/MGYG-HGUT-04111/genomes2/GUT_GENOME217909.gff.gz
GUT_GENOME217910	UHGG	TRUE	SRS104400	SRP002163	ftp://ftp.ebi.ac.uk/pub/databases/metagenomics/mgnify_genomes/human-gut/2019_09/all_genomes/MGYG-HGUT-032/MGYG-HGUT-03250/genomes1/GUT_GENOME217910.gff.gz
GUT_GENOME217911	UHGG	TRUE	SRS104400	SRP002163	ftp://ftp.ebi.ac.uk/pub/databases/metagenomics/mgnify_genomes/human-gut/2019_09/all_genomes/MGYG-HGUT-000/MGYG-HGUT-00044/genomes2/GUT_GENOME217911.gff.gz
GUT_GENOME217912	UHGG	TRUE	SRS104400	SRP002163	ftp://ftp.ebi.ac.uk/pub/databases/metagenomics/mgnify_genomes/human-gut/2019_09/all_genomes/MGYG-HGUT-013/MGYG-HGUT-01300/genomes1/GUT_GENOME217912.gff.gz
GUT_GENOME217913	UHGG	TRUE	SRS104400	SRP002163	ftp://ftp.ebi.ac.uk/pub/databases/metagenomics/mgnify_genomes/human-gut/2019_09/all_genomes/MGYG-HGUT-002/MGYG-HGUT-00258/genomes8/GUT_GENOME217913.gff.gz
GUT_GENOME217914	UHGG	TRUE	SRS104400	SRP002163	ftp://ftp.ebi.ac.uk/pub/databases/metagenomics/mgnify_genomes/human-gut/2019_09/all_genomes/MGYG-HGUT-013/MGYG-HGUT-01374/genomes1/GUT_GENOME217914.gff.gz
GUT_GENOME217915	UHGG	TRUE	SRS104400	SRP002163	ftp://ftp.ebi.ac.uk/pub/databases/metagenomics/mgnify_genomes/human-gut/2019_09/all_genomes/MGYG-HGUT-032/MGYG-HGUT-03260/genomes1/GUT_GENOME217915.gff.gz
GUT_GENOME217916	UHGG	TRUE	SRS104400	SRP002163	ftp://ftp.ebi.ac.uk/pub/databases/metagenomics/mgnify_genomes/human-gut/2019_09/all_genomes/MGYG-HGUT-032/MGYG-HGUT-03253/genomes1/GUT_GENOME217916.gff.gz
GUT_GENOME217917	UHGG	TRUE	SRS104485	SRP002163	ftp://ftp.ebi.ac.uk/pub/databases/metagenomics/mgnify_genomes/human-gut/2019_09/all_genomes/MGYG-HGUT-013/MGYG-HGUT-01378/genomes1/GUT_GENOME217917.gff.gz
GUT_GENOME217918	UHGG	TRUE	SRS104485	SRP002163	ftp://ftp.ebi.ac.uk/pub/databases/metagenomics/mgnify_genomes/human-gut/2019_09/all_genomes/MGYG-HGUT-024/MGYG-HGUT-02492/genomes5/GUT_GENOME217918.gff.gz
GUT_GENOME217919	UHGG	TRUE	SRS104485	SRP002163	ftp://ftp.ebi.ac.uk/pub/databases/metagenomics/mgnify_genomes/human-gut/2019_09/all_genomes/MGYG-HGUT-005/MGYG-HGUT-00562/genomes1/GUT_GENOME217919.gff.gz
GUT_GENOME217920	UHGG	TRUE	SRS104485	SRP002163	ftp://ftp.ebi.ac.uk/pub/databases/metagenomics/mgnify_genomes/human-gut/2019_09/all_genomes/MGYG-HGUT-041/MGYG-HGUT-04158/genomes2/GUT_GENOME217920.gff.gz
GUT_GENOME217921	UHGG	TRUE	SRS104485	SRP002163	ftp://ftp.ebi.ac.uk/pub/databases/metagenomics/mgnify_genomes/human-gut/2019_09/all_genomes/MGYG-HGUT-013/MGYG-HGUT-01337/genomes2/GUT_GENOME217921.gff.gz
GUT_GENOME217922	UHGG	TRUE	SRS104485	SRP002163	ftp://ftp.ebi.ac.uk/pub/databases/metagenomics/mgnify_genomes/human-gut/2019_09/all_genomes/MGYG-HGUT-030/MGYG-HGUT-03022/genomes2/GUT_GENOME217922.gff.gz
GUT_GENOME217923	UHGG	TRUE	SRS104485	SRP002163	ftp://ftp.ebi.ac.uk/pub/databases/metagenomics/mgnify_genomes/human-gut/2019_09/all_genomes/MGYG-HGUT-013/MGYG-HGUT-01338/genomes2/GUT_GENOME217923.gff.gz
GUT_GENOME217924	UHGG	TRUE	SRS104485	SRP002163	ftp://ftp.ebi.ac.uk/pub/databases/metagenomics/mgnify_genomes/human-gut/2019_09/all_genomes/MGYG-HGUT-023/MGYG-HGUT-02327/genomes1/GUT_GENOME217924.gff.gz
GUT_GENOME217925	UHGG	TRUE	SRS104485	SRP002163	ftp://ftp.ebi.ac.uk/pub/databases/metagenomics/mgnify_genomes/human-gut/2019_09/all_genomes/MGYG-HGUT-020/MGYG-HGUT-02039/genomes1/GUT_GENOME217925.gff.gz
GUT_GENOME217926	UHGG	TRUE	SRS104485	SRP002163	ftp://ftp.ebi.ac.uk/pub/databases/metagenomics/mgnify_genomes/human-gut/2019_09/all_genomes/MGYG-HGUT-022/MGYG-HGUT-02272/genomes2/GUT_GENOME217926.gff.gz
GUT_GENOME217927	UHGG	TRUE	SRS104485	SRP002163	ftp://ftp.ebi.ac.uk/pub/databases/metagenomics/mgnify_genomes/human-gut/2019_09/all_genomes/MGYG-HGUT-013/MGYG-HGUT-01374/genomes1/GUT_GENOME217927.gff.gz
GUT_GENOME217928	UHGG	TRUE	SRS104485	SRP002163	ftp://ftp.ebi.ac.uk/pub/databases/metagenomics/mgnify_genomes/human-gut/2019_09/all_genomes/MGYG-HGUT-037/MGYG-HGUT-03702/genomes1/GUT_GENOME217928.gff.gz
GUT_GENOME217929	UHGG	TRUE	SRS104485	SRP002163	ftp://ftp.ebi.ac.uk/pub/databases/metagenomics/mgnify_genomes/human-gut/2019_09/all_genomes/MGYG-HGUT-002/MGYG-HGUT-00209/genomes1/GUT_GENOME217929.gff.gz
GUT_GENOME217930	UHGG	TRUE	SRS104485	SRP002163	ftp://ftp.ebi.ac.uk/pub/databases/metagenomics/mgnify_genomes/human-gut/2019_09/all_genomes/MGYG-HGUT-002/MGYG-HGUT-00217/genomes1/GUT_GENOME217930.gff.gz
GUT_GENOME217931	UHGG	TRUE	SRS105082	SRP002163	ftp://ftp.ebi.ac.uk/pub/databases/metagenomics/mgnify_genomes/human-gut/2019_09/all_genomes/MGYG-HGUT-014/MGYG-HGUT-01410/genomes1/GUT_GENOME217931.gff.gz
GUT_GENOME217932	UHGG	TRUE	SRS105082	SRP002163	ftp://ftp.ebi.ac.uk/pub/databases/metagenomics/mgnify_genomes/human-gut/2019_09/all_genomes/MGYG-HGUT-044/MGYG-HGUT-04402/genomes1/GUT_GENOME217932.gff.gz
GUT_GENOME217933	UHGG	TRUE	SRS105082	SRP002163	ftp://ftp.ebi.ac.uk/pub/databases/metagenomics/mgnify_genomes/human-gut/2019_09/all_genomes/MGYG-HGUT-025/MGYG-HGUT-02540/genomes1/GUT_GENOME217933.gff.gz
GUT_GENOME217934	UHGG	TRUE	SRS105082	SRP002163	ftp://ftp.ebi.ac.uk/pub/databases/metagenomics/mgnify_genomes/human-gut/2019_09/all_genomes/MGYG-HGUT-000/MGYG-HGUT-00084/genomes5/GUT_GENOME217934.gff.gz
GUT_GENOME217935	UHGG	TRUE	SRS105082	SRP002163	ftp://ftp.ebi.ac.uk/pub/databases/metagenomics/mgnify_genomes/human-gut/2019_09/all_genomes/MGYG-HGUT-037/MGYG-HGUT-03702/genomes3/GUT_GENOME217935.gff.gz
GUT_GENOME217936	UHGG	TRUE	SRS105082	SRP002163	ftp://ftp.ebi.ac.uk/pub/databases/metagenomics/mgnify_genomes/human-gut/2019_09/all_genomes/MGYG-HGUT-001/MGYG-HGUT-00144/genomes4/GUT_GENOME217936.gff.gz
GUT_GENOME217937	UHGG	TRUE	SRS105082	SRP002163	ftp://ftp.ebi.ac.uk/pub/databases/metagenomics/mgnify_genomes/human-gut/2019_09/all_genomes/MGYG-HGUT-025/MGYG-HGUT-02549/genomes1/GUT_GENOME217937.gff.gz
GUT_GENOME217938	UHGG	TRUE	SRS105082	SRP002163	ftp://ftp.ebi.ac.uk/pub/databases/metagenomics/mgnify_genomes/human-gut/2019_09/all_genomes/MGYG-HGUT-013/MGYG-HGUT-01302/genomes4/GUT_GENOME217938.gff.gz
GUT_GENOME217939	UHGG	TRUE	SRS105082	SRP002163	ftp://ftp.ebi.ac.uk/pub/databases/metagenomics/mgnify_genomes/human-gut/2019_09/all_genomes/MGYG-HGUT-022/MGYG-HGUT-02293/genomes4/GUT_GENOME217939.gff.gz
GUT_GENOME217940	UHGG	TRUE	SRS105082	SRP002163	ftp://ftp.ebi.ac.uk/pub/databases/metagenomics/mgnify_genomes/human-gut/2019_09/all_genomes/MGYG-HGUT-013/MGYG-HGUT-01365/genomes1/GUT_GENOME217940.gff.gz
GUT_GENOME217941	UHGG	TRUE	SRS105082	SRP002163	ftp://ftp.ebi.ac.uk/pub/databases/metagenomics/mgnify_genomes/human-gut/2019_09/all_genomes/MGYG-HGUT-036/MGYG-HGUT-03693/genomes1/GUT_GENOME217941.gff.gz
GUT_GENOME217942	UHGG	TRUE	SRS105153	SRP002163	ftp://ftp.ebi.ac.uk/pub/databases/metagenomics/mgnify_genomes/human-gut/2019_09/all_genomes/MGYG-HGUT-034/MGYG-HGUT-03439/genomes3/GUT_GENOME217942.gff.gz
GUT_GENOME217943	UHGG	TRUE	SRS105153	SRP002163	ftp://ftp.ebi.ac.uk/pub/databases/metagenomics/mgnify_genomes/human-gut/2019_09/all_genomes/MGYG-HGUT-002/MGYG-HGUT-00254/genomes1/GUT_GENOME217943.gff.gz
GUT_GENOME217944	UHGG	TRUE	SRS105153	SRP002163	ftp://ftp.ebi.ac.uk/pub/databases/metagenomics/mgnify_genomes/human-gut/2019_09/all_genomes/MGYG-HGUT-025/MGYG-HGUT-02530/genomes1/GUT_GENOME217944.gff.gz
GUT_GENOME217945	UHGG	TRUE	SRS105153	SRP002163	ftp://ftp.ebi.ac.uk/pub/databases/metagenomics/mgnify_genomes/human-gut/2019_09/all_genomes/MGYG-HGUT-000/MGYG-HGUT-00044/genomes3/GUT_GENOME217945.gff.gz
GUT_GENOME217946	UHGG	TRUE	SRS105153	SRP002163	ftp://ftp.ebi.ac.uk/pub/databases/metagenomics/mgnify_genomes/human-gut/2019_09/all_genomes/MGYG-HGUT-025/MGYG-HGUT-02573/genomes1/GUT_GENOME217946.gff.gz
GUT_GENOME217947	UHGG	TRUE	SRS105153	SRP002163	ftp://ftp.ebi.ac.uk/pub/databases/metagenomics/mgnify_genomes/human-gut/2019_09/all_genomes/MGYG-HGUT-030/MGYG-HGUT-03017/genomes1/GUT_GENOME217947.gff.gz
GUT_GENOME217948	UHGG	TRUE	SRS105153	SRP002163	ftp://ftp.ebi.ac.uk/pub/databases/metagenomics/mgnify_genomes/human-gut/2019_09/all_genomes/MGYG-HGUT-002/MGYG-HGUT-00217/genomes1/GUT_GENOME217948.gff.gz
GUT_GENOME217949	UHGG	TRUE	SRS105153	SRP002163	ftp://ftp.ebi.ac.uk/pub/databases/metagenomics/mgnify_genomes/human-gut/2019_09/all_genomes/MGYG-HGUT-024/MGYG-HGUT-02492/genomes10/GUT_GENOME217949.gff.gz
GUT_GENOME217950	UHGG	TRUE	SRS105153	SRP002163	ftp://ftp.ebi.ac.uk/pub/databases/metagenomics/mgnify_genomes/human-gut/2019_09/all_genomes/MGYG-HGUT-025/MGYG-HGUT-02549/genomes1/GUT_GENOME217950.gff.gz
GUT_GENOME217951	UHGG	TRUE	SRS105153	SRP002163	ftp://ftp.ebi.ac.uk/pub/databases/metagenomics/mgnify_genomes/human-gut/2019_09/all_genomes/MGYG-HGUT-002/MGYG-HGUT-00273/genomes1/GUT_GENOME217951.gff.gz
GUT_GENOME217952	UHGG	TRUE	SRS105153	SRP002163	ftp://ftp.ebi.ac.uk/pub/databases/metagenomics/mgnify_genomes/human-gut/2019_09/all_genomes/MGYG-HGUT-022/MGYG-HGUT-02272/genomes3/GUT_GENOME217952.gff.gz
GUT_GENOME217953	UHGG	TRUE	SRS105153	SRP002163	ftp://ftp.ebi.ac.uk/pub/databases/metagenomics/mgnify_genomes/human-gut/2019_09/all_genomes/MGYG-HGUT-010/MGYG-HGUT-01029/genomes3/GUT_GENOME217953.gff.gz
GUT_GENOME217954	UHGG	TRUE	SRS105153	SRP002163	ftp://ftp.ebi.ac.uk/pub/databases/metagenomics/mgnify_genomes/human-gut/2019_09/all_genomes/MGYG-HGUT-028/MGYG-HGUT-02882/genomes1/GUT_GENOME217954.gff.gz
GUT_GENOME217955	UHGG	TRUE	SRS105153	SRP002163	ftp://ftp.ebi.ac.uk/pub/databases/metagenomics/mgnify_genomes/human-gut/2019_09/all_genomes/MGYG-HGUT-013/MGYG-HGUT-01302/genomes6/GUT_GENOME217955.gff.gz
GUT_GENOME217956	UHGG	TRUE	SRS105153	SRP002163	ftp://ftp.ebi.ac.uk/pub/databases/metagenomics/mgnify_genomes/human-gut/2019_09/all_genomes/MGYG-HGUT-004/MGYG-HGUT-00409/genomes1/GUT_GENOME217956.gff.gz
GUT_GENOME217957	UHGG	TRUE	SRS105153	SRP002163	ftp://ftp.ebi.ac.uk/pub/databases/metagenomics/mgnify_genomes/human-gut/2019_09/all_genomes/MGYG-HGUT-000/MGYG-HGUT-00076/genomes1/GUT_GENOME217957.gff.gz
GUT_GENOME217958	UHGG	TRUE	SRS105153	SRP002163	ftp://ftp.ebi.ac.uk/pub/databases/metagenomics/mgnify_genomes/human-gut/2019_09/all_genomes/MGYG-HGUT-039/MGYG-HGUT-03937/genomes2/GUT_GENOME217958.gff.gz
GUT_GENOME217959	UHGG	TRUE	SRS105153	SRP002163	ftp://ftp.ebi.ac.uk/pub/databases/metagenomics/mgnify_genomes/human-gut/2019_09/all_genomes/MGYG-HGUT-001/MGYG-HGUT-00183/genomes1/GUT_GENOME217959.gff.gz
GUT_GENOME217960	UHGG	TRUE	SRS105153	SRP002163	ftp://ftp.ebi.ac.uk/pub/databases/metagenomics/mgnify_genomes/human-gut/2019_09/all_genomes/MGYG-HGUT-000/MGYG-HGUT-00074/genomes1/GUT_GENOME217960.gff.gz
GUT_GENOME217961	UHGG	TRUE	SRS105153	SRP002163	ftp://ftp.ebi.ac.uk/pub/databases/metagenomics/mgnify_genomes/human-gut/2019_09/all_genomes/MGYG-HGUT-002/MGYG-HGUT-00258/genomes8/GUT_GENOME217961.gff.gz
GUT_GENOME217962	UHGG	TRUE	SRS105153	SRP002163	ftp://ftp.ebi.ac.uk/pub/databases/metagenomics/mgnify_genomes/human-gut/2019_09/all_genomes/MGYG-HGUT-002/MGYG-HGUT-00271/genomes1/GUT_GENOME217962.gff.gz
GUT_GENOME217963	UHGG	TRUE	SRS105153	SRP002163	ftp://ftp.ebi.ac.uk/pub/databases/metagenomics/mgnify_genomes/human-gut/2019_09/all_genomes/MGYG-HGUT-032/MGYG-HGUT-03224/genomes1/GUT_GENOME217963.gff.gz
GUT_GENOME217964	UHGG	TRUE	SRS105153	SRP002163	ftp://ftp.ebi.ac.uk/pub/databases/metagenomics/mgnify_genomes/human-gut/2019_09/all_genomes/MGYG-HGUT-024/MGYG-HGUT-02453/genomes1/GUT_GENOME217964.gff.gz
GUT_GENOME217965	UHGG	TRUE	SRS105153	SRP002163	ftp://ftp.ebi.ac.uk/pub/databases/metagenomics/mgnify_genomes/human-gut/2019_09/all_genomes/MGYG-HGUT-002/MGYG-HGUT-00209/genomes2/GUT_GENOME217965.gff.gz
GUT_GENOME217966	UHGG	TRUE	SRS1170647	SRP066479	ftp://ftp.ebi.ac.uk/pub/databases/metagenomics/mgnify_genomes/human-gut/2019_09/all_genomes/MGYG-HGUT-002/MGYG-HGUT-00258/genomes6/GUT_GENOME217966.gff.gz
GUT_GENOME217967	UHGG	TRUE	SRS1170690	SRP066479	ftp://ftp.ebi.ac.uk/pub/databases/metagenomics/mgnify_genomes/human-gut/2019_09/all_genomes/MGYG-HGUT-007/MGYG-HGUT-00723/genomes1/GUT_GENOME217967.gff.gz
GUT_GENOME217968	UHGG	TRUE	SRS1170690	SRP066479	ftp://ftp.ebi.ac.uk/pub/databases/metagenomics/mgnify_genomes/human-gut/2019_09/all_genomes/MGYG-HGUT-038/MGYG-HGUT-03891/genomes3/GUT_GENOME217968.gff.gz
GUT_GENOME217969	UHGG	TRUE	SRS1170690	SRP066479	ftp://ftp.ebi.ac.uk/pub/databases/metagenomics/mgnify_genomes/human-gut/2019_09/all_genomes/MGYG-HGUT-010/MGYG-HGUT-01029/genomes2/GUT_GENOME217969.gff.gz
GUT_GENOME217970	UHGG	TRUE	SRS1170691	SRP066479	ftp://ftp.ebi.ac.uk/pub/databases/metagenomics/mgnify_genomes/human-gut/2019_09/all_genomes/MGYG-HGUT-039/MGYG-HGUT-03937/genomes5/GUT_GENOME217970.gff.gz
GUT_GENOME217971	UHGG	TRUE	SRS1170691	SRP066479	ftp://ftp.ebi.ac.uk/pub/databases/metagenomics/mgnify_genomes/human-gut/2019_09/all_genomes/MGYG-HGUT-038/MGYG-HGUT-03891/genomes4/GUT_GENOME217971.gff.gz
GUT_GENOME217972	UHGG	TRUE	SRS1170692	SRP066479	ftp://ftp.ebi.ac.uk/pub/databases/metagenomics/mgnify_genomes/human-gut/2019_09/all_genomes/MGYG-HGUT-024/MGYG-HGUT-02454/genomes3/GUT_GENOME217972.gff.gz
GUT_GENOME217973	UHGG	TRUE	SRS1170692	SRP066479	ftp://ftp.ebi.ac.uk/pub/databases/metagenomics/mgnify_genomes/human-gut/2019_09/all_genomes/MGYG-HGUT-014/MGYG-HGUT-01490/genomes1/GUT_GENOME217973.gff.gz
GUT_GENOME217974	UHGG	TRUE	SRS1170692	SRP066479	ftp://ftp.ebi.ac.uk/pub/databases/metagenomics/mgnify_genomes/human-gut/2019_09/all_genomes/MGYG-HGUT-039/MGYG-HGUT-03937/genomes5/GUT_GENOME217974.gff.gz
GUT_GENOME217975	UHGG	TRUE	SRS1170693	SRP066479	ftp://ftp.ebi.ac.uk/pub/databases/metagenomics/mgnify_genomes/human-gut/2019_09/all_genomes/MGYG-HGUT-026/MGYG-HGUT-02612/genomes1/GUT_GENOME217975.gff.gz
GUT_GENOME217976	UHGG	TRUE	SRS1170693	SRP066479	ftp://ftp.ebi.ac.uk/pub/databases/metagenomics/mgnify_genomes/human-gut/2019_09/all_genomes/MGYG-HGUT-024/MGYG-HGUT-02454/genomes2/GUT_GENOME217976.gff.gz
GUT_GENOME217977	UHGG	TRUE	SRS1170693	SRP066479	ftp://ftp.ebi.ac.uk/pub/databases/metagenomics/mgnify_genomes/human-gut/2019_09/all_genomes/MGYG-HGUT-040/MGYG-HGUT-04052/genomes1/GUT_GENOME217977.gff.gz
GUT_GENOME217978	UHGG	TRUE	SRS1170693	SRP066479	ftp://ftp.ebi.ac.uk/pub/databases/metagenomics/mgnify_genomes/human-gut/2019_09/all_genomes/MGYG-HGUT-039/MGYG-HGUT-03937/genomes4/GUT_GENOME217978.gff.gz
GUT_GENOME217979	UHGG	TRUE	SRS1170693	SRP066479	ftp://ftp.ebi.ac.uk/pub/databases/metagenomics/mgnify_genomes/human-gut/2019_09/all_genomes/MGYG-HGUT-007/MGYG-HGUT-00741/genomes1/GUT_GENOME217979.gff.gz
GUT_GENOME217980	UHGG	TRUE	SRS1170693	SRP066479	ftp://ftp.ebi.ac.uk/pub/databases/metagenomics/mgnify_genomes/human-gut/2019_09/all_genomes/MGYG-HGUT-036/MGYG-HGUT-03656/genomes1/GUT_GENOME217980.gff.gz
GUT_GENOME217981	UHGG	TRUE	SRS1170693	SRP066479	ftp://ftp.ebi.ac.uk/pub/databases/metagenomics/mgnify_genomes/human-gut/2019_09/all_genomes/MGYG-HGUT-012/MGYG-HGUT-01292/genomes2/GUT_GENOME217981.gff.gz
GUT_GENOME217982	UHGG	TRUE	SRS1170693	SRP066479	ftp://ftp.ebi.ac.uk/pub/databases/metagenomics/mgnify_genomes/human-gut/2019_09/all_genomes/MGYG-HGUT-032/MGYG-HGUT-03266/genomes1/GUT_GENOME217982.gff.gz
GUT_GENOME217983	UHGG	TRUE	SRS1170693	SRP066479	ftp://ftp.ebi.ac.uk/pub/databases/metagenomics/mgnify_genomes/human-gut/2019_09/all_genomes/MGYG-HGUT-024/MGYG-HGUT-02453/genomes1/GUT_GENOME217983.gff.gz
GUT_GENOME217984	UHGG	TRUE	SRS1170693	SRP066479	ftp://ftp.ebi.ac.uk/pub/databases/metagenomics/mgnify_genomes/human-gut/2019_09/all_genomes/MGYG-HGUT-010/MGYG-HGUT-01029/genomes2/GUT_GENOME217984.gff.gz
GUT_GENOME217985	UHGG	TRUE	SRS1170693	SRP066479	ftp://ftp.ebi.ac.uk/pub/databases/metagenomics/mgnify_genomes/human-gut/2019_09/all_genomes/MGYG-HGUT-012/MGYG-HGUT-01225/genomes1/GUT_GENOME217985.gff.gz
GUT_GENOME217986	UHGG	TRUE	SRS1170694	SRP066479	ftp://ftp.ebi.ac.uk/pub/databases/metagenomics/mgnify_genomes/human-gut/2019_09/all_genomes/MGYG-HGUT-010/MGYG-HGUT-01029/genomes3/GUT_GENOME217986.gff.gz
GUT_GENOME217987	UHGG	TRUE	SRS1170694	SRP066479	ftp://ftp.ebi.ac.uk/pub/databases/metagenomics/mgnify_genomes/human-gut/2019_09/all_genomes/MGYG-HGUT-006/MGYG-HGUT-00620/genomes1/GUT_GENOME217987.gff.gz
GUT_GENOME217988	UHGG	TRUE	SRS1170694	SRP066479	ftp://ftp.ebi.ac.uk/pub/databases/metagenomics/mgnify_genomes/human-gut/2019_09/all_genomes/MGYG-HGUT-023/MGYG-HGUT-02396/genomes2/GUT_GENOME217988.gff.gz
GUT_GENOME217989	UHGG	TRUE	SRS1170694	SRP066479	ftp://ftp.ebi.ac.uk/pub/databases/metagenomics/mgnify_genomes/human-gut/2019_09/all_genomes/MGYG-HGUT-012/MGYG-HGUT-01292/genomes6/GUT_GENOME217989.gff.gz
GUT_GENOME217990	UHGG	TRUE	SRS1170694	SRP066479	ftp://ftp.ebi.ac.uk/pub/databases/metagenomics/mgnify_genomes/human-gut/2019_09/all_genomes/MGYG-HGUT-002/MGYG-HGUT-00251/genomes5/GUT_GENOME217990.gff.gz
GUT_GENOME217991	UHGG	TRUE	SRS1170694	SRP066479	ftp://ftp.ebi.ac.uk/pub/databases/metagenomics/mgnify_genomes/human-gut/2019_09/all_genomes/MGYG-HGUT-039/MGYG-HGUT-03937/genomes3/GUT_GENOME217991.gff.gz
GUT_GENOME217992	UHGG	TRUE	SRS1170694	SRP066479	ftp://ftp.ebi.ac.uk/pub/databases/metagenomics/mgnify_genomes/human-gut/2019_09/all_genomes/MGYG-HGUT-002/MGYG-HGUT-00258/genomes8/GUT_GENOME217992.gff.gz
GUT_GENOME217993	UHGG	TRUE	SRS1170694	SRP066479	ftp://ftp.ebi.ac.uk/pub/databases/metagenomics/mgnify_genomes/human-gut/2019_09/all_genomes/MGYG-HGUT-000/MGYG-HGUT-00026/genomes1/GUT_GENOME217993.gff.gz
GUT_GENOME217994	UHGG	TRUE	SRS1170695	SRP066479	ftp://ftp.ebi.ac.uk/pub/databases/metagenomics/mgnify_genomes/human-gut/2019_09/all_genomes/MGYG-HGUT-039/MGYG-HGUT-03937/genomes7/GUT_GENOME217994.gff.gz
GUT_GENOME217995	UHGG	TRUE	SRS1170695	SRP066479	ftp://ftp.ebi.ac.uk/pub/databases/metagenomics/mgnify_genomes/human-gut/2019_09/all_genomes/MGYG-HGUT-027/MGYG-HGUT-02720/genomes1/GUT_GENOME217995.gff.gz
GUT_GENOME217996	UHGG	TRUE	SRS1170695	SRP066479	ftp://ftp.ebi.ac.uk/pub/databases/metagenomics/mgnify_genomes/human-gut/2019_09/all_genomes/MGYG-HGUT-020/MGYG-HGUT-02060/genomes1/GUT_GENOME217996.gff.gz
GUT_GENOME217997	UHGG	TRUE	SRS1170696	SRP066479	ftp://ftp.ebi.ac.uk/pub/databases/metagenomics/mgnify_genomes/human-gut/2019_09/all_genomes/MGYG-HGUT-000/MGYG-HGUT-00084/genomes1/GUT_GENOME217997.gff.gz
GUT_GENOME217998	UHGG	TRUE	SRS1170696	SRP066479	ftp://ftp.ebi.ac.uk/pub/databases/metagenomics/mgnify_genomes/human-gut/2019_09/all_genomes/MGYG-HGUT-006/MGYG-HGUT-00672/genomes1/GUT_GENOME217998.gff.gz
GUT_GENOME217999	UHGG	TRUE	SRS1170696	SRP066479	ftp://ftp.ebi.ac.uk/pub/databases/metagenomics/mgnify_genomes/human-gut/2019_09/all_genomes/MGYG-HGUT-039/MGYG-HGUT-03937/genomes5/GUT_GENOME217999.gff.gz
GUT_GENOME218000	UHGG	TRUE	SRS1170697	SRP066479	ftp://ftp.ebi.ac.uk/pub/databases/metagenomics/mgnify_genomes/human-gut/2019_09/all_genomes/MGYG-HGUT-006/MGYG-HGUT-00606/genomes2/GUT_GENOME218000.gff.gz
GUT_GENOME218001	UHGG	TRUE	SRS1170698	SRP066479	ftp://ftp.ebi.ac.uk/pub/databases/metagenomics/mgnify_genomes/human-gut/2019_09/all_genomes/MGYG-HGUT-024/MGYG-HGUT-02450/genomes1/GUT_GENOME218001.gff.gz
GUT_GENOME218002	UHGG	TRUE	SRS1170698	SRP066479	ftp://ftp.ebi.ac.uk/pub/databases/metagenomics/mgnify_genomes/human-gut/2019_09/all_genomes/MGYG-HGUT-036/MGYG-HGUT-03686/genomes3/GUT_GENOME218002.gff.gz
GUT_GENOME218003	UHGG	TRUE	SRS1170698	SRP066479	ftp://ftp.ebi.ac.uk/pub/databases/metagenomics/mgnify_genomes/human-gut/2019_09/all_genomes/MGYG-HGUT-023/MGYG-HGUT-02397/genomes1/GUT_GENOME218003.gff.gz
GUT_GENOME218004	UHGG	TRUE	SRS1170698	SRP066479	ftp://ftp.ebi.ac.uk/pub/databases/metagenomics/mgnify_genomes/human-gut/2019_09/all_genomes/MGYG-HGUT-042/MGYG-HGUT-04248/genomes1/GUT_GENOME218004.gff.gz
GUT_GENOME218005	UHGG	TRUE	SRS1170698	SRP066479	ftp://ftp.ebi.ac.uk/pub/databases/metagenomics/mgnify_genomes/human-gut/2019_09/all_genomes/MGYG-HGUT-025/MGYG-HGUT-02506/genomes4/GUT_GENOME218005.gff.gz
GUT_GENOME218006	UHGG	TRUE	SRS1170699	SRP066479	ftp://ftp.ebi.ac.uk/pub/databases/metagenomics/mgnify_genomes/human-gut/2019_09/all_genomes/MGYG-HGUT-012/MGYG-HGUT-01292/genomes5/GUT_GENOME218006.gff.gz
GUT_GENOME218007	UHGG	TRUE	SRS1170699	SRP066479	ftp://ftp.ebi.ac.uk/pub/databases/metagenomics/mgnify_genomes/human-gut/2019_09/all_genomes/MGYG-HGUT-042/MGYG-HGUT-04276/genomes1/GUT_GENOME218007.gff.gz
GUT_GENOME218008	UHGG	TRUE	SRS1170699	SRP066479	ftp://ftp.ebi.ac.uk/pub/databases/metagenomics/mgnify_genomes/human-gut/2019_09/all_genomes/MGYG-HGUT-036/MGYG-HGUT-03683/genomes1/GUT_GENOME218008.gff.gz
GUT_GENOME218009	UHGG	TRUE	SRS1170701	SRP066479	ftp://ftp.ebi.ac.uk/pub/databases/metagenomics/mgnify_genomes/human-gut/2019_09/all_genomes/MGYG-HGUT-018/MGYG-HGUT-01866/genomes1/GUT_GENOME218009.gff.gz
GUT_GENOME218010	UHGG	TRUE	SRS1170701	SRP066479	ftp://ftp.ebi.ac.uk/pub/databases/metagenomics/mgnify_genomes/human-gut/2019_09/all_genomes/MGYG-HGUT-006/MGYG-HGUT-00606/genomes1/GUT_GENOME218010.gff.gz
GUT_GENOME218011	UHGG	TRUE	SRS1170701	SRP066479	ftp://ftp.ebi.ac.uk/pub/databases/metagenomics/mgnify_genomes/human-gut/2019_09/all_genomes/MGYG-HGUT-010/MGYG-HGUT-01029/genomes1/GUT_GENOME218011.gff.gz
GUT_GENOME218012	UHGG	TRUE	SRS1170702	SRP066479	ftp://ftp.ebi.ac.uk/pub/databases/metagenomics/mgnify_genomes/human-gut/2019_09/all_genomes/MGYG-HGUT-007/MGYG-HGUT-00730/genomes2/GUT_GENOME218012.gff.gz
GUT_GENOME218013	UHGG	TRUE	SRS1170702	SRP066479	ftp://ftp.ebi.ac.uk/pub/databases/metagenomics/mgnify_genomes/human-gut/2019_09/all_genomes/MGYG-HGUT-023/MGYG-HGUT-02395/genomes5/GUT_GENOME218013.gff.gz
GUT_GENOME218014	UHGG	TRUE	SRS1170702	SRP066479	ftp://ftp.ebi.ac.uk/pub/databases/metagenomics/mgnify_genomes/human-gut/2019_09/all_genomes/MGYG-HGUT-029/MGYG-HGUT-02926/genomes2/GUT_GENOME218014.gff.gz
GUT_GENOME218015	UHGG	TRUE	SRS1170702	SRP066479	ftp://ftp.ebi.ac.uk/pub/databases/metagenomics/mgnify_genomes/human-gut/2019_09/all_genomes/MGYG-HGUT-024/MGYG-HGUT-02453/genomes1/GUT_GENOME218015.gff.gz
GUT_GENOME218016	UHGG	TRUE	SRS1170702	SRP066479	ftp://ftp.ebi.ac.uk/pub/databases/metagenomics/mgnify_genomes/human-gut/2019_09/all_genomes/MGYG-HGUT-023/MGYG-HGUT-02396/genomes2/GUT_GENOME218016.gff.gz
GUT_GENOME218017	UHGG	TRUE	SRS1170702	SRP066479	ftp://ftp.ebi.ac.uk/pub/databases/metagenomics/mgnify_genomes/human-gut/2019_09/all_genomes/MGYG-HGUT-038/MGYG-HGUT-03891/genomes3/GUT_GENOME218017.gff.gz
GUT_GENOME218018	UHGG	TRUE	SRS1170702	SRP066479	ftp://ftp.ebi.ac.uk/pub/databases/metagenomics/mgnify_genomes/human-gut/2019_09/all_genomes/MGYG-HGUT-007/MGYG-HGUT-00723/genomes2/GUT_GENOME218018.gff.gz
GUT_GENOME218019	UHGG	TRUE	SRS1170702	SRP066479	ftp://ftp.ebi.ac.uk/pub/databases/metagenomics/mgnify_genomes/human-gut/2019_09/all_genomes/MGYG-HGUT-010/MGYG-HGUT-01029/genomes3/GUT_GENOME218019.gff.gz
GUT_GENOME218020	UHGG	TRUE	SRS1170703	SRP066479	ftp://ftp.ebi.ac.uk/pub/databases/metagenomics/mgnify_genomes/human-gut/2019_09/all_genomes/MGYG-HGUT-024/MGYG-HGUT-02454/genomes4/GUT_GENOME218020.gff.gz
GUT_GENOME218021	UHGG	TRUE	SRS1170703	SRP066479	ftp://ftp.ebi.ac.uk/pub/databases/metagenomics/mgnify_genomes/human-gut/2019_09/all_genomes/MGYG-HGUT-039/MGYG-HGUT-03937/genomes3/GUT_GENOME218021.gff.gz
GUT_GENOME218022	UHGG	TRUE	SRS1170703	SRP066479	ftp://ftp.ebi.ac.uk/pub/databases/metagenomics/mgnify_genomes/human-gut/2019_09/all_genomes/MGYG-HGUT-038/MGYG-HGUT-03891/genomes3/GUT_GENOME218022.gff.gz
GUT_GENOME218023	UHGG	TRUE	SRS1170703	SRP066479	ftp://ftp.ebi.ac.uk/pub/databases/metagenomics/mgnify_genomes/human-gut/2019_09/all_genomes/MGYG-HGUT-007/MGYG-HGUT-00723/genomes1/GUT_GENOME218023.gff.gz
GUT_GENOME218024	UHGG	TRUE	SRS1170703	SRP066479	ftp://ftp.ebi.ac.uk/pub/databases/metagenomics/mgnify_genomes/human-gut/2019_09/all_genomes/MGYG-HGUT-025/MGYG-HGUT-02506/genomes17/GUT_GENOME218024.gff.gz
GUT_GENOME218025	UHGG	TRUE	SRS1170703	SRP066479	ftp://ftp.ebi.ac.uk/pub/databases/metagenomics/mgnify_genomes/human-gut/2019_09/all_genomes/MGYG-HGUT-029/MGYG-HGUT-02926/genomes2/GUT_GENOME218025.gff.gz
GUT_GENOME218026	UHGG	TRUE	SRS1170704	SRP066479	ftp://ftp.ebi.ac.uk/pub/databases/metagenomics/mgnify_genomes/human-gut/2019_09/all_genomes/MGYG-HGUT-039/MGYG-HGUT-03937/genomes4/GUT_GENOME218026.gff.gz
GUT_GENOME218027	UHGG	TRUE	SRS1170704	SRP066479	ftp://ftp.ebi.ac.uk/pub/databases/metagenomics/mgnify_genomes/human-gut/2019_09/all_genomes/MGYG-HGUT-024/MGYG-HGUT-02454/genomes3/GUT_GENOME218027.gff.gz
GUT_GENOME218028	UHGG	TRUE	SRS1170704	SRP066479	ftp://ftp.ebi.ac.uk/pub/databases/metagenomics/mgnify_genomes/human-gut/2019_09/all_genomes/MGYG-HGUT-032/MGYG-HGUT-03266/genomes1/GUT_GENOME218028.gff.gz
GUT_GENOME218029	UHGG	TRUE	SRS1170705	SRP066479	ftp://ftp.ebi.ac.uk/pub/databases/metagenomics/mgnify_genomes/human-gut/2019_09/all_genomes/MGYG-HGUT-039/MGYG-HGUT-03937/genomes2/GUT_GENOME218029.gff.gz
GUT_GENOME218030	UHGG	TRUE	SRS1170705	SRP066479	ftp://ftp.ebi.ac.uk/pub/databases/metagenomics/mgnify_genomes/human-gut/2019_09/all_genomes/MGYG-HGUT-010/MGYG-HGUT-01029/genomes1/GUT_GENOME218030.gff.gz
GUT_GENOME218031	UHGG	TRUE	SRS1170705	SRP066479	ftp://ftp.ebi.ac.uk/pub/databases/metagenomics/mgnify_genomes/human-gut/2019_09/all_genomes/MGYG-HGUT-036/MGYG-HGUT-03656/genomes1/GUT_GENOME218031.gff.gz
GUT_GENOME218032	UHGG	TRUE	SRS1170705	SRP066479	ftp://ftp.ebi.ac.uk/pub/databases/metagenomics/mgnify_genomes/human-gut/2019_09/all_genomes/MGYG-HGUT-012/MGYG-HGUT-01292/genomes2/GUT_GENOME218032.gff.gz
GUT_GENOME218033	UHGG	TRUE	SRS1170705	SRP066479	ftp://ftp.ebi.ac.uk/pub/databases/metagenomics/mgnify_genomes/human-gut/2019_09/all_genomes/MGYG-HGUT-032/MGYG-HGUT-03266/genomes1/GUT_GENOME218033.gff.gz
GUT_GENOME218034	UHGG	TRUE	SRS1170705	SRP066479	ftp://ftp.ebi.ac.uk/pub/databases/metagenomics/mgnify_genomes/human-gut/2019_09/all_genomes/MGYG-HGUT-023/MGYG-HGUT-02395/genomes2/GUT_GENOME218034.gff.gz
GUT_GENOME218035	UHGG	TRUE	SRS1170705	SRP066479	ftp://ftp.ebi.ac.uk/pub/databases/metagenomics/mgnify_genomes/human-gut/2019_09/all_genomes/MGYG-HGUT-007/MGYG-HGUT-00741/genomes1/GUT_GENOME218035.gff.gz
GUT_GENOME218036	UHGG	TRUE	SRS1170706	SRP066479	ftp://ftp.ebi.ac.uk/pub/databases/metagenomics/mgnify_genomes/human-gut/2019_09/all_genomes/MGYG-HGUT-023/MGYG-HGUT-02395/genomes1/GUT_GENOME218036.gff.gz
GUT_GENOME218037	UHGG	TRUE	SRS1170706	SRP066479	ftp://ftp.ebi.ac.uk/pub/databases/metagenomics/mgnify_genomes/human-gut/2019_09/all_genomes/MGYG-HGUT-023/MGYG-HGUT-02336/genomes1/GUT_GENOME218037.gff.gz
GUT_GENOME218038	UHGG	TRUE	SRS1170706	SRP066479	ftp://ftp.ebi.ac.uk/pub/databases/metagenomics/mgnify_genomes/human-gut/2019_09/all_genomes/MGYG-HGUT-006/MGYG-HGUT-00620/genomes1/GUT_GENOME218038.gff.gz
GUT_GENOME218039	UHGG	TRUE	SRS1170706	SRP066479	ftp://ftp.ebi.ac.uk/pub/databases/metagenomics/mgnify_genomes/human-gut/2019_09/all_genomes/MGYG-HGUT-032/MGYG-HGUT-03261/genomes1/GUT_GENOME218039.gff.gz
GUT_GENOME218040	UHGG	TRUE	SRS1170706	SRP066479	ftp://ftp.ebi.ac.uk/pub/databases/metagenomics/mgnify_genomes/human-gut/2019_09/all_genomes/MGYG-HGUT-025/MGYG-HGUT-02544/genomes1/GUT_GENOME218040.gff.gz
GUT_GENOME218041	UHGG	TRUE	SRS1170706	SRP066479	ftp://ftp.ebi.ac.uk/pub/databases/metagenomics/mgnify_genomes/human-gut/2019_09/all_genomes/MGYG-HGUT-023/MGYG-HGUT-02396/genomes2/GUT_GENOME218041.gff.gz
GUT_GENOME218042	UHGG	TRUE	SRS1170706	SRP066479	ftp://ftp.ebi.ac.uk/pub/databases/metagenomics/mgnify_genomes/human-gut/2019_09/all_genomes/MGYG-HGUT-014/MGYG-HGUT-01490/genomes1/GUT_GENOME218042.gff.gz
GUT_GENOME218043	UHGG	TRUE	SRS1170707	SRP066479	ftp://ftp.ebi.ac.uk/pub/databases/metagenomics/mgnify_genomes/human-gut/2019_09/all_genomes/MGYG-HGUT-020/MGYG-HGUT-02060/genomes1/GUT_GENOME218043.gff.gz
GUT_GENOME218044	UHGG	TRUE	SRS1170707	SRP066479	ftp://ftp.ebi.ac.uk/pub/databases/metagenomics/mgnify_genomes/human-gut/2019_09/all_genomes/MGYG-HGUT-027/MGYG-HGUT-02720/genomes1/GUT_GENOME218044.gff.gz
GUT_GENOME218045	UHGG	TRUE	SRS1170707	SRP066479	ftp://ftp.ebi.ac.uk/pub/databases/metagenomics/mgnify_genomes/human-gut/2019_09/all_genomes/MGYG-HGUT-024/MGYG-HGUT-02453/genomes1/GUT_GENOME218045.gff.gz
GUT_GENOME218046	UHGG	TRUE	SRS1170707	SRP066479	ftp://ftp.ebi.ac.uk/pub/databases/metagenomics/mgnify_genomes/human-gut/2019_09/all_genomes/MGYG-HGUT-005/MGYG-HGUT-00530/genomes1/GUT_GENOME218046.gff.gz
GUT_GENOME218047	UHGG	TRUE	SRS1170707	SRP066479	ftp://ftp.ebi.ac.uk/pub/databases/metagenomics/mgnify_genomes/human-gut/2019_09/all_genomes/MGYG-HGUT-043/MGYG-HGUT-04323/genomes4/GUT_GENOME218047.gff.gz
GUT_GENOME218048	UHGG	TRUE	SRS1170707	SRP066479	ftp://ftp.ebi.ac.uk/pub/databases/metagenomics/mgnify_genomes/human-gut/2019_09/all_genomes/MGYG-HGUT-000/MGYG-HGUT-00039/genomes1/GUT_GENOME218048.gff.gz
GUT_GENOME218049	UHGG	TRUE	SRS1170707	SRP066479	ftp://ftp.ebi.ac.uk/pub/databases/metagenomics/mgnify_genomes/human-gut/2019_09/all_genomes/MGYG-HGUT-039/MGYG-HGUT-03937/genomes2/GUT_GENOME218049.gff.gz
GUT_GENOME218050	UHGG	TRUE	SRS1170707	SRP066479	ftp://ftp.ebi.ac.uk/pub/databases/metagenomics/mgnify_genomes/human-gut/2019_09/all_genomes/MGYG-HGUT-036/MGYG-HGUT-03656/genomes1/GUT_GENOME218050.gff.gz
GUT_GENOME218051	UHGG	TRUE	SRS1170707	SRP066479	ftp://ftp.ebi.ac.uk/pub/databases/metagenomics/mgnify_genomes/human-gut/2019_09/all_genomes/MGYG-HGUT-002/MGYG-HGUT-00251/genomes2/GUT_GENOME218051.gff.gz
GUT_GENOME218052	UHGG	TRUE	SRS1170708	SRP066479	ftp://ftp.ebi.ac.uk/pub/databases/metagenomics/mgnify_genomes/human-gut/2019_09/all_genomes/MGYG-HGUT-032/MGYG-HGUT-03266/genomes1/GUT_GENOME218052.gff.gz
GUT_GENOME218053	UHGG	TRUE	SRS1170708	SRP066479	ftp://ftp.ebi.ac.uk/pub/databases/metagenomics/mgnify_genomes/human-gut/2019_09/all_genomes/MGYG-HGUT-006/MGYG-HGUT-00672/genomes1/GUT_GENOME218053.gff.gz
GUT_GENOME218054	UHGG	TRUE	SRS1170709	SRP066479	ftp://ftp.ebi.ac.uk/pub/databases/metagenomics/mgnify_genomes/human-gut/2019_09/all_genomes/MGYG-HGUT-036/MGYG-HGUT-03686/genomes3/GUT_GENOME218054.gff.gz
GUT_GENOME218055	UHGG	TRUE	SRS1170709	SRP066479	ftp://ftp.ebi.ac.uk/pub/databases/metagenomics/mgnify_genomes/human-gut/2019_09/all_genomes/MGYG-HGUT-040/MGYG-HGUT-04041/genomes1/GUT_GENOME218055.gff.gz
GUT_GENOME218056	UHGG	TRUE	SRS1170709	SRP066479	ftp://ftp.ebi.ac.uk/pub/databases/metagenomics/mgnify_genomes/human-gut/2019_09/all_genomes/MGYG-HGUT-024/MGYG-HGUT-02450/genomes1/GUT_GENOME218056.gff.gz
GUT_GENOME218057	UHGG	TRUE	SRS1170709	SRP066479	ftp://ftp.ebi.ac.uk/pub/databases/metagenomics/mgnify_genomes/human-gut/2019_09/all_genomes/MGYG-HGUT-042/MGYG-HGUT-04248/genomes1/GUT_GENOME218057.gff.gz
GUT_GENOME218058	UHGG	TRUE	SRS1170709	SRP066479	ftp://ftp.ebi.ac.uk/pub/databases/metagenomics/mgnify_genomes/human-gut/2019_09/all_genomes/MGYG-HGUT-025/MGYG-HGUT-02506/genomes9/GUT_GENOME218058.gff.gz
GUT_GENOME218059	UHGG	TRUE	SRS1170709	SRP066479	ftp://ftp.ebi.ac.uk/pub/databases/metagenomics/mgnify_genomes/human-gut/2019_09/all_genomes/MGYG-HGUT-007/MGYG-HGUT-00725/genomes2/GUT_GENOME218059.gff.gz
GUT_GENOME218060	UHGG	TRUE	SRS1170710	SRP066479	ftp://ftp.ebi.ac.uk/pub/databases/metagenomics/mgnify_genomes/human-gut/2019_09/all_genomes/MGYG-HGUT-046/MGYG-HGUT-04632/genomes1/GUT_GENOME218060.gff.gz
GUT_GENOME218061	UHGG	TRUE	SRS1170710	SRP066479	ftp://ftp.ebi.ac.uk/pub/databases/metagenomics/mgnify_genomes/human-gut/2019_09/all_genomes/MGYG-HGUT-006/MGYG-HGUT-00606/genomes1/GUT_GENOME218061.gff.gz
GUT_GENOME218062	UHGG	TRUE	SRS1170710	SRP066479	ftp://ftp.ebi.ac.uk/pub/databases/metagenomics/mgnify_genomes/human-gut/2019_09/all_genomes/MGYG-HGUT-007/MGYG-HGUT-00725/genomes1/GUT_GENOME218062.gff.gz
GUT_GENOME218063	UHGG	TRUE	SRS1170710	SRP066479	ftp://ftp.ebi.ac.uk/pub/databases/metagenomics/mgnify_genomes/human-gut/2019_09/all_genomes/MGYG-HGUT-039/MGYG-HGUT-03937/genomes1/GUT_GENOME218063.gff.gz
GUT_GENOME218064	UHGG	TRUE	SRS1170710	SRP066479	ftp://ftp.ebi.ac.uk/pub/databases/metagenomics/mgnify_genomes/human-gut/2019_09/all_genomes/MGYG-HGUT-023/MGYG-HGUT-02336/genomes1/GUT_GENOME218064.gff.gz
GUT_GENOME218065	UHGG	TRUE	SRS1170711	SRP066479	ftp://ftp.ebi.ac.uk/pub/databases/metagenomics/mgnify_genomes/human-gut/2019_09/all_genomes/MGYG-HGUT-006/MGYG-HGUT-00606/genomes1/GUT_GENOME218065.gff.gz
GUT_GENOME218066	UHGG	TRUE	SRS1170711	SRP066479	ftp://ftp.ebi.ac.uk/pub/databases/metagenomics/mgnify_genomes/human-gut/2019_09/all_genomes/MGYG-HGUT-020/MGYG-HGUT-02087/genomes1/GUT_GENOME218066.gff.gz
GUT_GENOME218067	UHGG	TRUE	SRS1170711	SRP066479	ftp://ftp.ebi.ac.uk/pub/databases/metagenomics/mgnify_genomes/human-gut/2019_09/all_genomes/MGYG-HGUT-038/MGYG-HGUT-03891/genomes1/GUT_GENOME218067.gff.gz
GUT_GENOME218068	UHGG	TRUE	SRS1170711	SRP066479	ftp://ftp.ebi.ac.uk/pub/databases/metagenomics/mgnify_genomes/human-gut/2019_09/all_genomes/MGYG-HGUT-036/MGYG-HGUT-03682/genomes1/GUT_GENOME218068.gff.gz
GUT_GENOME218069	UHGG	TRUE	SRS1170711	SRP066479	ftp://ftp.ebi.ac.uk/pub/databases/metagenomics/mgnify_genomes/human-gut/2019_09/all_genomes/MGYG-HGUT-025/MGYG-HGUT-02506/genomes10/GUT_GENOME218069.gff.gz
GUT_GENOME218070	UHGG	TRUE	SRS1170711	SRP066479	ftp://ftp.ebi.ac.uk/pub/databases/metagenomics/mgnify_genomes/human-gut/2019_09/all_genomes/MGYG-HGUT-012/MGYG-HGUT-01292/genomes5/GUT_GENOME218070.gff.gz
GUT_GENOME218071	UHGG	TRUE	SRS1170711	SRP066479	ftp://ftp.ebi.ac.uk/pub/databases/metagenomics/mgnify_genomes/human-gut/2019_09/all_genomes/MGYG-HGUT-000/MGYG-HGUT-00003/genomes1/GUT_GENOME218071.gff.gz
GUT_GENOME218072	UHGG	TRUE	SRS1170711	SRP066479	ftp://ftp.ebi.ac.uk/pub/databases/metagenomics/mgnify_genomes/human-gut/2019_09/all_genomes/MGYG-HGUT-036/MGYG-HGUT-03683/genomes1/GUT_GENOME218072.gff.gz
GUT_GENOME218073	UHGG	TRUE	SRS1170711	SRP066479	ftp://ftp.ebi.ac.uk/pub/databases/metagenomics/mgnify_genomes/human-gut/2019_09/all_genomes/MGYG-HGUT-007/MGYG-HGUT-00725/genomes1/GUT_GENOME218073.gff.gz
GUT_GENOME218074	UHGG	TRUE	SRS1170711	SRP066479	ftp://ftp.ebi.ac.uk/pub/databases/metagenomics/mgnify_genomes/human-gut/2019_09/all_genomes/MGYG-HGUT-018/MGYG-HGUT-01866/genomes1/GUT_GENOME218074.gff.gz
GUT_GENOME218075	UHGG	TRUE	SRS1170712	SRP066479	ftp://ftp.ebi.ac.uk/pub/databases/metagenomics/mgnify_genomes/human-gut/2019_09/all_genomes/MGYG-HGUT-012/MGYG-HGUT-01292/genomes6/GUT_GENOME218075.gff.gz
GUT_GENOME218076	UHGG	TRUE	SRS1170712	SRP066479	ftp://ftp.ebi.ac.uk/pub/databases/metagenomics/mgnify_genomes/human-gut/2019_09/all_genomes/MGYG-HGUT-010/MGYG-HGUT-01029/genomes1/GUT_GENOME218076.gff.gz
GUT_GENOME218077	UHGG	TRUE	SRS1170712	SRP066479	ftp://ftp.ebi.ac.uk/pub/databases/metagenomics/mgnify_genomes/human-gut/2019_09/all_genomes/MGYG-HGUT-006/MGYG-HGUT-00606/genomes1/GUT_GENOME218077.gff.gz
GUT_GENOME218078	UHGG	TRUE	SRS1170712	SRP066479	ftp://ftp.ebi.ac.uk/pub/databases/metagenomics/mgnify_genomes/human-gut/2019_09/all_genomes/MGYG-HGUT-024/MGYG-HGUT-02492/genomes2/GUT_GENOME218078.gff.gz
GUT_GENOME218079	UHGG	TRUE	SRS1170712	SRP066479	ftp://ftp.ebi.ac.uk/pub/databases/metagenomics/mgnify_genomes/human-gut/2019_09/all_genomes/MGYG-HGUT-023/MGYG-HGUT-02396/genomes2/GUT_GENOME218079.gff.gz
GUT_GENOME218080	UHGG	TRUE	SRS1170712	SRP066479	ftp://ftp.ebi.ac.uk/pub/databases/metagenomics/mgnify_genomes/human-gut/2019_09/all_genomes/MGYG-HGUT-011/MGYG-HGUT-01157/genomes1/GUT_GENOME218080.gff.gz
GUT_GENOME218081	UHGG	TRUE	SRS1170712	SRP066479	ftp://ftp.ebi.ac.uk/pub/databases/metagenomics/mgnify_genomes/human-gut/2019_09/all_genomes/MGYG-HGUT-023/MGYG-HGUT-02397/genomes1/GUT_GENOME218081.gff.gz
GUT_GENOME218082	UHGG	TRUE	SRS1170713	SRP066479	ftp://ftp.ebi.ac.uk/pub/databases/metagenomics/mgnify_genomes/human-gut/2019_09/all_genomes/MGYG-HGUT-007/MGYG-HGUT-00725/genomes2/GUT_GENOME218082.gff.gz
GUT_GENOME218083	UHGG	TRUE	SRS1170713	SRP066479	ftp://ftp.ebi.ac.uk/pub/databases/metagenomics/mgnify_genomes/human-gut/2019_09/all_genomes/MGYG-HGUT-029/MGYG-HGUT-02926/genomes1/GUT_GENOME218083.gff.gz
GUT_GENOME218084	UHGG	TRUE	SRS1170713	SRP066479	ftp://ftp.ebi.ac.uk/pub/databases/metagenomics/mgnify_genomes/human-gut/2019_09/all_genomes/MGYG-HGUT-028/MGYG-HGUT-02882/genomes1/GUT_GENOME218084.gff.gz
GUT_GENOME218085	UHGG	TRUE	SRS1170713	SRP066479	ftp://ftp.ebi.ac.uk/pub/databases/metagenomics/mgnify_genomes/human-gut/2019_09/all_genomes/MGYG-HGUT-025/MGYG-HGUT-02506/genomes9/GUT_GENOME218085.gff.gz
GUT_GENOME218086	UHGG	TRUE	SRS1170713	SRP066479	ftp://ftp.ebi.ac.uk/pub/databases/metagenomics/mgnify_genomes/human-gut/2019_09/all_genomes/MGYG-HGUT-039/MGYG-HGUT-03937/genomes7/GUT_GENOME218086.gff.gz
GUT_GENOME218087	UHGG	TRUE	SRS1170713	SRP066479	ftp://ftp.ebi.ac.uk/pub/databases/metagenomics/mgnify_genomes/human-gut/2019_09/all_genomes/MGYG-HGUT-023/MGYG-HGUT-02395/genomes5/GUT_GENOME218087.gff.gz
GUT_GENOME218088	UHGG	TRUE	SRS1170713	SRP066479	ftp://ftp.ebi.ac.uk/pub/databases/metagenomics/mgnify_genomes/human-gut/2019_09/all_genomes/MGYG-HGUT-018/MGYG-HGUT-01866/genomes1/GUT_GENOME218088.gff.gz
GUT_GENOME218089	UHGG	TRUE	SRS1170713	SRP066479	ftp://ftp.ebi.ac.uk/pub/databases/metagenomics/mgnify_genomes/human-gut/2019_09/all_genomes/MGYG-HGUT-036/MGYG-HGUT-03655/genomes1/GUT_GENOME218089.gff.gz
GUT_GENOME218090	UHGG	TRUE	SRS1170713	SRP066479	ftp://ftp.ebi.ac.uk/pub/databases/metagenomics/mgnify_genomes/human-gut/2019_09/all_genomes/MGYG-HGUT-006/MGYG-HGUT-00606/genomes1/GUT_GENOME218090.gff.gz
GUT_GENOME218091	UHGG	TRUE	SRS1170713	SRP066479	ftp://ftp.ebi.ac.uk/pub/databases/metagenomics/mgnify_genomes/human-gut/2019_09/all_genomes/MGYG-HGUT-023/MGYG-HGUT-02336/genomes1/GUT_GENOME218091.gff.gz
GUT_GENOME218092	UHGG	TRUE	SRS1170713	SRP066479	ftp://ftp.ebi.ac.uk/pub/databases/metagenomics/mgnify_genomes/human-gut/2019_09/all_genomes/MGYG-HGUT-019/MGYG-HGUT-01938/genomes1/GUT_GENOME218092.gff.gz
GUT_GENOME218093	UHGG	TRUE	SRS1170714	SRP066479	ftp://ftp.ebi.ac.uk/pub/databases/metagenomics/mgnify_genomes/human-gut/2019_09/all_genomes/MGYG-HGUT-041/MGYG-HGUT-04150/genomes1/GUT_GENOME218093.gff.gz
GUT_GENOME218094	UHGG	TRUE	SRS1170715	SRP066479	ftp://ftp.ebi.ac.uk/pub/databases/metagenomics/mgnify_genomes/human-gut/2019_09/all_genomes/MGYG-HGUT-026/MGYG-HGUT-02619/genomes1/GUT_GENOME218094.gff.gz
GUT_GENOME218095	UHGG	TRUE	SRS1170716	SRP066479	ftp://ftp.ebi.ac.uk/pub/databases/metagenomics/mgnify_genomes/human-gut/2019_09/all_genomes/MGYG-HGUT-027/MGYG-HGUT-02720/genomes1/GUT_GENOME218095.gff.gz
GUT_GENOME218096	UHGG	TRUE	SRS1170716	SRP066479	ftp://ftp.ebi.ac.uk/pub/databases/metagenomics/mgnify_genomes/human-gut/2019_09/all_genomes/MGYG-HGUT-041/MGYG-HGUT-04150/genomes1/GUT_GENOME218096.gff.gz
GUT_GENOME218097	UHGG	TRUE	SRS1170717	SRP066479	ftp://ftp.ebi.ac.uk/pub/databases/metagenomics/mgnify_genomes/human-gut/2019_09/all_genomes/MGYG-HGUT-032/MGYG-HGUT-03266/genomes1/GUT_GENOME218097.gff.gz
GUT_GENOME218098	UHGG	TRUE	SRS1170718	SRP066479	ftp://ftp.ebi.ac.uk/pub/databases/metagenomics/mgnify_genomes/human-gut/2019_09/all_genomes/MGYG-HGUT-020/MGYG-HGUT-02013/genomes1/GUT_GENOME218098.gff.gz
GUT_GENOME218099	UHGG	TRUE	SRS1170718	SRP066479	ftp://ftp.ebi.ac.uk/pub/databases/metagenomics/mgnify_genomes/human-gut/2019_09/all_genomes/MGYG-HGUT-033/MGYG-HGUT-03318/genomes1/GUT_GENOME218099.gff.gz
GUT_GENOME218100	UHGG	TRUE	SRS1170718	SRP066479	ftp://ftp.ebi.ac.uk/pub/databases/metagenomics/mgnify_genomes/human-gut/2019_09/all_genomes/MGYG-HGUT-010/MGYG-HGUT-01029/genomes3/GUT_GENOME218100.gff.gz
GUT_GENOME218101	UHGG	TRUE	SRS1170718	SRP066479	ftp://ftp.ebi.ac.uk/pub/databases/metagenomics/mgnify_genomes/human-gut/2019_09/all_genomes/MGYG-HGUT-039/MGYG-HGUT-03937/genomes6/GUT_GENOME218101.gff.gz
