## Supplemental Tables for "HumGut: A comprehensive Human Gut prokaryotic genomes collection filtered by metagenome data" (part 77 of 90)

### Sheet: Genomes (TS2) (continued)
Suppplementary Table S2. Genomes metadata
GUT_GENOME218102	UHGG	TRUE	SRS1170720	SRP066479	ftp://ftp.ebi.ac.uk/pub/databases/metagenomics/mgnify_genomes/human-gut/2019_09/all_genomes/MGYG-HGUT-024/MGYG-HGUT-02453/genomes1/GUT_GENOME218102.gff.gz
GUT_GENOME218103	UHGG	FALSE	SRS1170720	SRP066479	ftp://ftp.ebi.ac.uk/pub/databases/metagenomics/mgnify_genomes/human-gut/2019_09/all_genomes/MGYG-HGUT-032/MGYG-HGUT-03262/genomes1/GUT_GENOME218103.gff.gz
GUT_GENOME218104	UHGG	FALSE	SRS1170720	SRP066479	ftp://ftp.ebi.ac.uk/pub/databases/metagenomics/mgnify_genomes/human-gut/2019_09/all_genomes/MGYG-HGUT-032/MGYG-HGUT-03263/genomes1/GUT_GENOME218104.gff.gz
GUT_GENOME218105	UHGG	FALSE	SRS1170720	SRP066479	ftp://ftp.ebi.ac.uk/pub/databases/metagenomics/mgnify_genomes/human-gut/2019_09/all_genomes/MGYG-HGUT-032/MGYG-HGUT-03264/genomes1/GUT_GENOME218105.gff.gz
GUT_GENOME218106	UHGG	FALSE	SRS1170720	SRP066479	ftp://ftp.ebi.ac.uk/pub/databases/metagenomics/mgnify_genomes/human-gut/2019_09/all_genomes/MGYG-HGUT-032/MGYG-HGUT-03265/genomes1/GUT_GENOME218106.gff.gz
GUT_GENOME218107	UHGG	TRUE	SRS1170720	SRP066479	ftp://ftp.ebi.ac.uk/pub/databases/metagenomics/mgnify_genomes/human-gut/2019_09/all_genomes/MGYG-HGUT-023/MGYG-HGUT-02395/genomes3/GUT_GENOME218107.gff.gz
GUT_GENOME218108	UHGG	TRUE	SRS1170721	SRP066479	ftp://ftp.ebi.ac.uk/pub/databases/metagenomics/mgnify_genomes/human-gut/2019_09/all_genomes/MGYG-HGUT-024/MGYG-HGUT-02453/genomes1/GUT_GENOME218108.gff.gz
GUT_GENOME218109	UHGG	TRUE	SRS1170721	SRP066479	ftp://ftp.ebi.ac.uk/pub/databases/metagenomics/mgnify_genomes/human-gut/2019_09/all_genomes/MGYG-HGUT-012/MGYG-HGUT-01292/genomes1/GUT_GENOME218109.gff.gz
GUT_GENOME218110	UHGG	TRUE	SRS1170721	SRP066479	ftp://ftp.ebi.ac.uk/pub/databases/metagenomics/mgnify_genomes/human-gut/2019_09/all_genomes/MGYG-HGUT-024/MGYG-HGUT-02469/genomes1/GUT_GENOME218110.gff.gz
GUT_GENOME218111	UHGG	TRUE	SRS1170721	SRP066479	ftp://ftp.ebi.ac.uk/pub/databases/metagenomics/mgnify_genomes/human-gut/2019_09/all_genomes/MGYG-HGUT-028/MGYG-HGUT-02882/genomes1/GUT_GENOME218111.gff.gz
GUT_GENOME218112	UHGG	TRUE	SRS1170721	SRP066479	ftp://ftp.ebi.ac.uk/pub/databases/metagenomics/mgnify_genomes/human-gut/2019_09/all_genomes/MGYG-HGUT-032/MGYG-HGUT-03266/genomes1/GUT_GENOME218112.gff.gz
GUT_GENOME218113	UHGG	TRUE	SRS1170721	SRP066479	ftp://ftp.ebi.ac.uk/pub/databases/metagenomics/mgnify_genomes/human-gut/2019_09/all_genomes/MGYG-HGUT-036/MGYG-HGUT-03683/genomes3/GUT_GENOME218113.gff.gz
GUT_GENOME218114	UHGG	TRUE	SRS1170721	SRP066479	ftp://ftp.ebi.ac.uk/pub/databases/metagenomics/mgnify_genomes/human-gut/2019_09/all_genomes/MGYG-HGUT-000/MGYG-HGUT-00003/genomes1/GUT_GENOME218114.gff.gz
GUT_GENOME218115	UHGG	TRUE	SRS1170721	SRP066479	ftp://ftp.ebi.ac.uk/pub/databases/metagenomics/mgnify_genomes/human-gut/2019_09/all_genomes/MGYG-HGUT-039/MGYG-HGUT-03937/genomes4/GUT_GENOME218115.gff.gz
GUT_GENOME218116	UHGG	TRUE	SRS1170722	SRP066479	ftp://ftp.ebi.ac.uk/pub/databases/metagenomics/mgnify_genomes/human-gut/2019_09/all_genomes/MGYG-HGUT-041/MGYG-HGUT-04196/genomes1/GUT_GENOME218116.gff.gz
GUT_GENOME218117	UHGG	TRUE	SRS1170722	SRP066479	ftp://ftp.ebi.ac.uk/pub/databases/metagenomics/mgnify_genomes/human-gut/2019_09/all_genomes/MGYG-HGUT-022/MGYG-HGUT-02293/genomes1/GUT_GENOME218117.gff.gz
GUT_GENOME218118	UHGG	TRUE	SRS1170723	SRP066479	ftp://ftp.ebi.ac.uk/pub/databases/metagenomics/mgnify_genomes/human-gut/2019_09/all_genomes/MGYG-HGUT-020/MGYG-HGUT-02001/genomes1/GUT_GENOME218118.gff.gz
GUT_GENOME218119	UHGG	TRUE	SRS1170723	SRP066479	ftp://ftp.ebi.ac.uk/pub/databases/metagenomics/mgnify_genomes/human-gut/2019_09/all_genomes/MGYG-HGUT-017/MGYG-HGUT-01763/genomes1/GUT_GENOME218119.gff.gz
GUT_GENOME218120	UHGG	TRUE	SRS1170723	SRP066479	ftp://ftp.ebi.ac.uk/pub/databases/metagenomics/mgnify_genomes/human-gut/2019_09/all_genomes/MGYG-HGUT-025/MGYG-HGUT-02556/genomes1/GUT_GENOME218120.gff.gz
GUT_GENOME218121	UHGG	TRUE	SRS1170723	SRP066479	ftp://ftp.ebi.ac.uk/pub/databases/metagenomics/mgnify_genomes/human-gut/2019_09/all_genomes/MGYG-HGUT-023/MGYG-HGUT-02395/genomes5/GUT_GENOME218121.gff.gz
GUT_GENOME218122	UHGG	TRUE	SRS1170723	SRP066479	ftp://ftp.ebi.ac.uk/pub/databases/metagenomics/mgnify_genomes/human-gut/2019_09/all_genomes/MGYG-HGUT-039/MGYG-HGUT-03937/genomes3/GUT_GENOME218122.gff.gz
GUT_GENOME218123	UHGG	TRUE	SRS1170723	SRP066479	ftp://ftp.ebi.ac.uk/pub/databases/metagenomics/mgnify_genomes/human-gut/2019_09/all_genomes/MGYG-HGUT-025/MGYG-HGUT-02506/genomes1/GUT_GENOME218123.gff.gz
GUT_GENOME218124	UHGG	TRUE	SRS1170723	SRP066479	ftp://ftp.ebi.ac.uk/pub/databases/metagenomics/mgnify_genomes/human-gut/2019_09/all_genomes/MGYG-HGUT-032/MGYG-HGUT-03266/genomes1/GUT_GENOME218124.gff.gz
GUT_GENOME218125	UHGG	TRUE	SRS1170723	SRP066479	ftp://ftp.ebi.ac.uk/pub/databases/metagenomics/mgnify_genomes/human-gut/2019_09/all_genomes/MGYG-HGUT-029/MGYG-HGUT-02955/genomes1/GUT_GENOME218125.gff.gz
GUT_GENOME218126	UHGG	TRUE	SRS1170723	SRP066479	ftp://ftp.ebi.ac.uk/pub/databases/metagenomics/mgnify_genomes/human-gut/2019_09/all_genomes/MGYG-HGUT-038/MGYG-HGUT-03891/genomes2/GUT_GENOME218126.gff.gz
GUT_GENOME218127	UHGG	TRUE	SRS1170725	SRP066479	ftp://ftp.ebi.ac.uk/pub/databases/metagenomics/mgnify_genomes/human-gut/2019_09/all_genomes/MGYG-HGUT-025/MGYG-HGUT-02545/genomes6/GUT_GENOME218127.gff.gz
GUT_GENOME218128	UHGG	TRUE	SRS1170725	SRP066479	ftp://ftp.ebi.ac.uk/pub/databases/metagenomics/mgnify_genomes/human-gut/2019_09/all_genomes/MGYG-HGUT-023/MGYG-HGUT-02396/genomes1/GUT_GENOME218128.gff.gz
GUT_GENOME218129	UHGG	TRUE	SRS1170725	SRP066479	ftp://ftp.ebi.ac.uk/pub/databases/metagenomics/mgnify_genomes/human-gut/2019_09/all_genomes/MGYG-HGUT-036/MGYG-HGUT-03683/genomes1/GUT_GENOME218129.gff.gz
GUT_GENOME218130	UHGG	TRUE	SRS1170725	SRP066479	ftp://ftp.ebi.ac.uk/pub/databases/metagenomics/mgnify_genomes/human-gut/2019_09/all_genomes/MGYG-HGUT-000/MGYG-HGUT-00084/genomes3/GUT_GENOME218130.gff.gz
GUT_GENOME218131	UHGG	TRUE	SRS1170726	SRP066479	ftp://ftp.ebi.ac.uk/pub/databases/metagenomics/mgnify_genomes/human-gut/2019_09/all_genomes/MGYG-HGUT-041/MGYG-HGUT-04150/genomes1/GUT_GENOME218131.gff.gz
GUT_GENOME218132	UHGG	TRUE	SRS1170726	SRP066479	ftp://ftp.ebi.ac.uk/pub/databases/metagenomics/mgnify_genomes/human-gut/2019_09/all_genomes/MGYG-HGUT-041/MGYG-HGUT-04196/genomes1/GUT_GENOME218132.gff.gz
GUT_GENOME218133	UHGG	TRUE	SRS1170727	SRP066479	ftp://ftp.ebi.ac.uk/pub/databases/metagenomics/mgnify_genomes/human-gut/2019_09/all_genomes/MGYG-HGUT-026/MGYG-HGUT-02619/genomes1/GUT_GENOME218133.gff.gz
GUT_GENOME218134	UHGG	TRUE	SRS1170728	SRP066479	ftp://ftp.ebi.ac.uk/pub/databases/metagenomics/mgnify_genomes/human-gut/2019_09/all_genomes/MGYG-HGUT-041/MGYG-HGUT-04150/genomes1/GUT_GENOME218134.gff.gz
GUT_GENOME218135	UHGG	TRUE	SRS1170728	SRP066479	ftp://ftp.ebi.ac.uk/pub/databases/metagenomics/mgnify_genomes/human-gut/2019_09/all_genomes/MGYG-HGUT-027/MGYG-HGUT-02720/genomes1/GUT_GENOME218135.gff.gz
GUT_GENOME218136	UHGG	TRUE	SRS1170728	SRP066479	ftp://ftp.ebi.ac.uk/pub/databases/metagenomics/mgnify_genomes/human-gut/2019_09/all_genomes/MGYG-HGUT-006/MGYG-HGUT-00672/genomes1/GUT_GENOME218136.gff.gz
GUT_GENOME218137	UHGG	TRUE	SRS1170729	SRP066479	ftp://ftp.ebi.ac.uk/pub/databases/metagenomics/mgnify_genomes/human-gut/2019_09/all_genomes/MGYG-HGUT-025/MGYG-HGUT-02545/genomes2/GUT_GENOME218137.gff.gz
GUT_GENOME218138	UHGG	TRUE	SRS1170729	SRP066479	ftp://ftp.ebi.ac.uk/pub/databases/metagenomics/mgnify_genomes/human-gut/2019_09/all_genomes/MGYG-HGUT-041/MGYG-HGUT-04196/genomes1/GUT_GENOME218138.gff.gz
GUT_GENOME218139	UHGG	TRUE	SRS1170729	SRP066479	ftp://ftp.ebi.ac.uk/pub/databases/metagenomics/mgnify_genomes/human-gut/2019_09/all_genomes/MGYG-HGUT-032/MGYG-HGUT-03266/genomes1/GUT_GENOME218139.gff.gz
GUT_GENOME218140	UHGG	TRUE	SRS1170729	SRP066479	ftp://ftp.ebi.ac.uk/pub/databases/metagenomics/mgnify_genomes/human-gut/2019_09/all_genomes/MGYG-HGUT-013/MGYG-HGUT-01302/genomes8/GUT_GENOME218140.gff.gz
GUT_GENOME218141	UHGG	TRUE	SRS1170730	SRP066479	ftp://ftp.ebi.ac.uk/pub/databases/metagenomics/mgnify_genomes/human-gut/2019_09/all_genomes/MGYG-HGUT-033/MGYG-HGUT-03318/genomes1/GUT_GENOME218141.gff.gz
GUT_GENOME218142	UHGG	TRUE	SRS1170730	SRP066479	ftp://ftp.ebi.ac.uk/pub/databases/metagenomics/mgnify_genomes/human-gut/2019_09/all_genomes/MGYG-HGUT-010/MGYG-HGUT-01029/genomes3/GUT_GENOME218142.gff.gz
GUT_GENOME218143	UHGG	TRUE	SRS1170730	SRP066479	ftp://ftp.ebi.ac.uk/pub/databases/metagenomics/mgnify_genomes/human-gut/2019_09/all_genomes/MGYG-HGUT-039/MGYG-HGUT-03937/genomes2/GUT_GENOME218143.gff.gz
GUT_GENOME218144	UHGG	TRUE	SRS1170730	SRP066479	ftp://ftp.ebi.ac.uk/pub/databases/metagenomics/mgnify_genomes/human-gut/2019_09/all_genomes/MGYG-HGUT-025/MGYG-HGUT-02556/genomes1/GUT_GENOME218144.gff.gz
GUT_GENOME218145	UHGG	TRUE	SRS1170731	SRP066479	ftp://ftp.ebi.ac.uk/pub/databases/metagenomics/mgnify_genomes/human-gut/2019_09/all_genomes/MGYG-HGUT-025/MGYG-HGUT-02506/genomes13/GUT_GENOME218145.gff.gz
GUT_GENOME218146	UHGG	TRUE	SRS1170731	SRP066479	ftp://ftp.ebi.ac.uk/pub/databases/metagenomics/mgnify_genomes/human-gut/2019_09/all_genomes/MGYG-HGUT-044/MGYG-HGUT-04438/genomes1/GUT_GENOME218146.gff.gz
GUT_GENOME218147	UHGG	TRUE	SRS1170731	SRP066479	ftp://ftp.ebi.ac.uk/pub/databases/metagenomics/mgnify_genomes/human-gut/2019_09/all_genomes/MGYG-HGUT-012/MGYG-HGUT-01292/genomes2/GUT_GENOME218147.gff.gz
GUT_GENOME218148	UHGG	TRUE	SRS1170731	SRP066479	ftp://ftp.ebi.ac.uk/pub/databases/metagenomics/mgnify_genomes/human-gut/2019_09/all_genomes/MGYG-HGUT-024/MGYG-HGUT-02454/genomes5/GUT_GENOME218148.gff.gz
GUT_GENOME218149	UHGG	TRUE	SRS1170731	SRP066479	ftp://ftp.ebi.ac.uk/pub/databases/metagenomics/mgnify_genomes/human-gut/2019_09/all_genomes/MGYG-HGUT-009/MGYG-HGUT-00942/genomes1/GUT_GENOME218149.gff.gz
GUT_GENOME218150	UHGG	TRUE	SRS1170731	SRP066479	ftp://ftp.ebi.ac.uk/pub/databases/metagenomics/mgnify_genomes/human-gut/2019_09/all_genomes/MGYG-HGUT-045/MGYG-HGUT-04544/genomes1/GUT_GENOME218150.gff.gz
GUT_GENOME218151	UHGG	TRUE	SRS1170731	SRP066479	ftp://ftp.ebi.ac.uk/pub/databases/metagenomics/mgnify_genomes/human-gut/2019_09/all_genomes/MGYG-HGUT-041/MGYG-HGUT-04150/genomes1/GUT_GENOME218151.gff.gz
GUT_GENOME218152	UHGG	TRUE	SRS1170731	SRP066479	ftp://ftp.ebi.ac.uk/pub/databases/metagenomics/mgnify_genomes/human-gut/2019_09/all_genomes/MGYG-HGUT-033/MGYG-HGUT-03311/genomes1/GUT_GENOME218152.gff.gz
GUT_GENOME218153	UHGG	TRUE	SRS1170732	SRP066479	ftp://ftp.ebi.ac.uk/pub/databases/metagenomics/mgnify_genomes/human-gut/2019_09/all_genomes/MGYG-HGUT-032/MGYG-HGUT-03266/genomes1/GUT_GENOME218153.gff.gz
GUT_GENOME218154	UHGG	TRUE	SRS1170732	SRP066479	ftp://ftp.ebi.ac.uk/pub/databases/metagenomics/mgnify_genomes/human-gut/2019_09/all_genomes/MGYG-HGUT-025/MGYG-HGUT-02506/genomes7/GUT_GENOME218154.gff.gz
GUT_GENOME218155	UHGG	TRUE	SRS1170732	SRP066479	ftp://ftp.ebi.ac.uk/pub/databases/metagenomics/mgnify_genomes/human-gut/2019_09/all_genomes/MGYG-HGUT-024/MGYG-HGUT-02469/genomes1/GUT_GENOME218155.gff.gz
GUT_GENOME218156	UHGG	TRUE	SRS1170732	SRP066479	ftp://ftp.ebi.ac.uk/pub/databases/metagenomics/mgnify_genomes/human-gut/2019_09/all_genomes/MGYG-HGUT-036/MGYG-HGUT-03683/genomes2/GUT_GENOME218156.gff.gz
GUT_GENOME218157	UHGG	TRUE	SRS1170732	SRP066479	ftp://ftp.ebi.ac.uk/pub/databases/metagenomics/mgnify_genomes/human-gut/2019_09/all_genomes/MGYG-HGUT-039/MGYG-HGUT-03937/genomes3/GUT_GENOME218157.gff.gz
GUT_GENOME218158	UHGG	TRUE	SRS1170732	SRP066479	ftp://ftp.ebi.ac.uk/pub/databases/metagenomics/mgnify_genomes/human-gut/2019_09/all_genomes/MGYG-HGUT-024/MGYG-HGUT-02453/genomes1/GUT_GENOME218158.gff.gz
GUT_GENOME218159	UHGG	TRUE	SRS1170732	SRP066479	ftp://ftp.ebi.ac.uk/pub/databases/metagenomics/mgnify_genomes/human-gut/2019_09/all_genomes/MGYG-HGUT-000/MGYG-HGUT-00003/genomes2/GUT_GENOME218159.gff.gz
GUT_GENOME218160	UHGG	TRUE	SRS1170732	SRP066479	ftp://ftp.ebi.ac.uk/pub/databases/metagenomics/mgnify_genomes/human-gut/2019_09/all_genomes/MGYG-HGUT-023/MGYG-HGUT-02396/genomes1/GUT_GENOME218160.gff.gz
GUT_GENOME218161	UHGG	TRUE	SRS1170732	SRP066479	ftp://ftp.ebi.ac.uk/pub/databases/metagenomics/mgnify_genomes/human-gut/2019_09/all_genomes/MGYG-HGUT-042/MGYG-HGUT-04256/genomes1/GUT_GENOME218161.gff.gz
GUT_GENOME218162	UHGG	TRUE	SRS1170732	SRP066479	ftp://ftp.ebi.ac.uk/pub/databases/metagenomics/mgnify_genomes/human-gut/2019_09/all_genomes/MGYG-HGUT-028/MGYG-HGUT-02882/genomes1/GUT_GENOME218162.gff.gz
GUT_GENOME218163	UHGG	TRUE	SRS1170732	SRP066479	ftp://ftp.ebi.ac.uk/pub/databases/metagenomics/mgnify_genomes/human-gut/2019_09/all_genomes/MGYG-HGUT-012/MGYG-HGUT-01292/genomes6/GUT_GENOME218163.gff.gz
GUT_GENOME218164	UHGG	TRUE	SRS1170733	SRP066479	ftp://ftp.ebi.ac.uk/pub/databases/metagenomics/mgnify_genomes/human-gut/2019_09/all_genomes/MGYG-HGUT-022/MGYG-HGUT-02293/genomes4/GUT_GENOME218164.gff.gz
GUT_GENOME218165	UHGG	TRUE	SRS1170733	SRP066479	ftp://ftp.ebi.ac.uk/pub/databases/metagenomics/mgnify_genomes/human-gut/2019_09/all_genomes/MGYG-HGUT-041/MGYG-HGUT-04111/genomes1/GUT_GENOME218165.gff.gz
GUT_GENOME218166	UHGG	TRUE	SRS1170733	SRP066479	ftp://ftp.ebi.ac.uk/pub/databases/metagenomics/mgnify_genomes/human-gut/2019_09/all_genomes/MGYG-HGUT-017/MGYG-HGUT-01763/genomes1/GUT_GENOME218166.gff.gz
GUT_GENOME218167	UHGG	TRUE	SRS1170733	SRP066479	ftp://ftp.ebi.ac.uk/pub/databases/metagenomics/mgnify_genomes/human-gut/2019_09/all_genomes/MGYG-HGUT-041/MGYG-HGUT-04196/genomes1/GUT_GENOME218167.gff.gz
GUT_GENOME218168	UHGG	TRUE	SRS1170734	SRP066479	ftp://ftp.ebi.ac.uk/pub/databases/metagenomics/mgnify_genomes/human-gut/2019_09/all_genomes/MGYG-HGUT-025/MGYG-HGUT-02556/genomes2/GUT_GENOME218168.gff.gz
GUT_GENOME218169	UHGG	TRUE	SRS1170734	SRP066479	ftp://ftp.ebi.ac.uk/pub/databases/metagenomics/mgnify_genomes/human-gut/2019_09/all_genomes/MGYG-HGUT-024/MGYG-HGUT-02492/genomes6/GUT_GENOME218169.gff.gz
GUT_GENOME218170	UHGG	TRUE	SRS1170734	SRP066479	ftp://ftp.ebi.ac.uk/pub/databases/metagenomics/mgnify_genomes/human-gut/2019_09/all_genomes/MGYG-HGUT-013/MGYG-HGUT-01302/genomes4/GUT_GENOME218170.gff.gz
GUT_GENOME218171	UHGG	TRUE	SRS1170734	SRP066479	ftp://ftp.ebi.ac.uk/pub/databases/metagenomics/mgnify_genomes/human-gut/2019_09/all_genomes/MGYG-HGUT-017/MGYG-HGUT-01763/genomes1/GUT_GENOME218171.gff.gz
GUT_GENOME218172	UHGG	TRUE	SRS1170734	SRP066479	ftp://ftp.ebi.ac.uk/pub/databases/metagenomics/mgnify_genomes/human-gut/2019_09/all_genomes/MGYG-HGUT-025/MGYG-HGUT-02506/genomes4/GUT_GENOME218172.gff.gz
GUT_GENOME218173	UHGG	TRUE	SRS1170734	SRP066479	ftp://ftp.ebi.ac.uk/pub/databases/metagenomics/mgnify_genomes/human-gut/2019_09/all_genomes/MGYG-HGUT-020/MGYG-HGUT-02001/genomes1/GUT_GENOME218173.gff.gz
GUT_GENOME218174	UHGG	TRUE	SRS1170734	SRP066479	ftp://ftp.ebi.ac.uk/pub/databases/metagenomics/mgnify_genomes/human-gut/2019_09/all_genomes/MGYG-HGUT-039/MGYG-HGUT-03937/genomes6/GUT_GENOME218174.gff.gz
GUT_GENOME218175	UHGG	TRUE	SRS1170735	SRP066479	ftp://ftp.ebi.ac.uk/pub/databases/metagenomics/mgnify_genomes/human-gut/2019_09/all_genomes/MGYG-HGUT-029/MGYG-HGUT-02926/genomes2/GUT_GENOME218175.gff.gz
GUT_GENOME218176	UHGG	TRUE	SRS1170735	SRP066479	ftp://ftp.ebi.ac.uk/pub/databases/metagenomics/mgnify_genomes/human-gut/2019_09/all_genomes/MGYG-HGUT-013/MGYG-HGUT-01302/genomes7/GUT_GENOME218176.gff.gz
GUT_GENOME218177	UHGG	TRUE	SRS1170735	SRP066479	ftp://ftp.ebi.ac.uk/pub/databases/metagenomics/mgnify_genomes/human-gut/2019_09/all_genomes/MGYG-HGUT-032/MGYG-HGUT-03266/genomes1/GUT_GENOME218177.gff.gz
GUT_GENOME218178	UHGG	TRUE	SRS1170735	SRP066479	ftp://ftp.ebi.ac.uk/pub/databases/metagenomics/mgnify_genomes/human-gut/2019_09/all_genomes/MGYG-HGUT-039/MGYG-HGUT-03937/genomes2/GUT_GENOME218178.gff.gz
GUT_GENOME218179	UHGG	TRUE	SRS1170735	SRP066479	ftp://ftp.ebi.ac.uk/pub/databases/metagenomics/mgnify_genomes/human-gut/2019_09/all_genomes/MGYG-HGUT-010/MGYG-HGUT-01029/genomes3/GUT_GENOME218179.gff.gz
GUT_GENOME218180	UHGG	TRUE	SRS1170735	SRP066479	ftp://ftp.ebi.ac.uk/pub/databases/metagenomics/mgnify_genomes/human-gut/2019_09/all_genomes/MGYG-HGUT-012/MGYG-HGUT-01292/genomes1/GUT_GENOME218180.gff.gz
GUT_GENOME218181	UHGG	TRUE	SRS1170735	SRP066479	ftp://ftp.ebi.ac.uk/pub/databases/metagenomics/mgnify_genomes/human-gut/2019_09/all_genomes/MGYG-HGUT-004/MGYG-HGUT-00405/genomes1/GUT_GENOME218181.gff.gz
GUT_GENOME218182	UHGG	TRUE	SRS1170735	SRP066479	ftp://ftp.ebi.ac.uk/pub/databases/metagenomics/mgnify_genomes/human-gut/2019_09/all_genomes/MGYG-HGUT-025/MGYG-HGUT-02545/genomes2/GUT_GENOME218182.gff.gz
GUT_GENOME218183	UHGG	TRUE	SRS1170735	SRP066479	ftp://ftp.ebi.ac.uk/pub/databases/metagenomics/mgnify_genomes/human-gut/2019_09/all_genomes/MGYG-HGUT-041/MGYG-HGUT-04150/genomes1/GUT_GENOME218183.gff.gz
GUT_GENOME218184	UHGG	TRUE	SRS1170740	SRP066479	ftp://ftp.ebi.ac.uk/pub/databases/metagenomics/mgnify_genomes/human-gut/2019_09/all_genomes/MGYG-HGUT-022/MGYG-HGUT-02293/genomes4/GUT_GENOME218184.gff.gz
GUT_GENOME218185	UHGG	TRUE	SRS1170740	SRP066479	ftp://ftp.ebi.ac.uk/pub/databases/metagenomics/mgnify_genomes/human-gut/2019_09/all_genomes/MGYG-HGUT-006/MGYG-HGUT-00631/genomes1/GUT_GENOME218185.gff.gz
GUT_GENOME218186	UHGG	TRUE	SRS1170740	SRP066479	ftp://ftp.ebi.ac.uk/pub/databases/metagenomics/mgnify_genomes/human-gut/2019_09/all_genomes/MGYG-HGUT-007/MGYG-HGUT-00725/genomes2/GUT_GENOME218186.gff.gz
GUT_GENOME218187	UHGG	TRUE	SRS1170740	SRP066479	ftp://ftp.ebi.ac.uk/pub/databases/metagenomics/mgnify_genomes/human-gut/2019_09/all_genomes/MGYG-HGUT-021/MGYG-HGUT-02133/genomes1/GUT_GENOME218187.gff.gz
GUT_GENOME218188	UHGG	TRUE	SRS1170740	SRP066479	ftp://ftp.ebi.ac.uk/pub/databases/metagenomics/mgnify_genomes/human-gut/2019_09/all_genomes/MGYG-HGUT-002/MGYG-HGUT-00258/genomes7/GUT_GENOME218188.gff.gz
GUT_GENOME218189	UHGG	TRUE	SRS1170740	SRP066479	ftp://ftp.ebi.ac.uk/pub/databases/metagenomics/mgnify_genomes/human-gut/2019_09/all_genomes/MGYG-HGUT-033/MGYG-HGUT-03318/genomes1/GUT_GENOME218189.gff.gz
GUT_GENOME218190	UHGG	TRUE	SRS1170740	SRP066479	ftp://ftp.ebi.ac.uk/pub/databases/metagenomics/mgnify_genomes/human-gut/2019_09/all_genomes/MGYG-HGUT-024/MGYG-HGUT-02412/genomes1/GUT_GENOME218190.gff.gz
GUT_GENOME218191	UHGG	TRUE	SRS1170740	SRP066479	ftp://ftp.ebi.ac.uk/pub/databases/metagenomics/mgnify_genomes/human-gut/2019_09/all_genomes/MGYG-HGUT-034/MGYG-HGUT-03411/genomes1/GUT_GENOME218191.gff.gz
GUT_GENOME218192	UHGG	TRUE	SRS1170741	SRP066479	ftp://ftp.ebi.ac.uk/pub/databases/metagenomics/mgnify_genomes/human-gut/2019_09/all_genomes/MGYG-HGUT-013/MGYG-HGUT-01380/genomes2/GUT_GENOME218192.gff.gz
GUT_GENOME218193	UHGG	TRUE	SRS1170741	SRP066479	ftp://ftp.ebi.ac.uk/pub/databases/metagenomics/mgnify_genomes/human-gut/2019_09/all_genomes/MGYG-HGUT-006/MGYG-HGUT-00631/genomes1/GUT_GENOME218193.gff.gz
GUT_GENOME218194	UHGG	TRUE	SRS1170741	SRP066479	ftp://ftp.ebi.ac.uk/pub/databases/metagenomics/mgnify_genomes/human-gut/2019_09/all_genomes/MGYG-HGUT-002/MGYG-HGUT-00258/genomes3/GUT_GENOME218194.gff.gz
GUT_GENOME218195	UHGG	TRUE	SRS1170741	SRP066479	ftp://ftp.ebi.ac.uk/pub/databases/metagenomics/mgnify_genomes/human-gut/2019_09/all_genomes/MGYG-HGUT-022/MGYG-HGUT-02293/genomes4/GUT_GENOME218195.gff.gz
GUT_GENOME218196	UHGG	TRUE	SRS1170741	SRP066479	ftp://ftp.ebi.ac.uk/pub/databases/metagenomics/mgnify_genomes/human-gut/2019_09/all_genomes/MGYG-HGUT-013/MGYG-HGUT-01396/genomes1/GUT_GENOME218196.gff.gz
GUT_GENOME218197	UHGG	TRUE	SRS1170742	SRP066479	ftp://ftp.ebi.ac.uk/pub/databases/metagenomics/mgnify_genomes/human-gut/2019_09/all_genomes/MGYG-HGUT-025/MGYG-HGUT-02538/genomes1/GUT_GENOME218197.gff.gz
GUT_GENOME218198	UHGG	TRUE	SRS1170742	SRP066479	ftp://ftp.ebi.ac.uk/pub/databases/metagenomics/mgnify_genomes/human-gut/2019_09/all_genomes/MGYG-HGUT-024/MGYG-HGUT-02482/genomes1/GUT_GENOME218198.gff.gz
GUT_GENOME218199	UHGG	TRUE	SRS1170742	SRP066479	ftp://ftp.ebi.ac.uk/pub/databases/metagenomics/mgnify_genomes/human-gut/2019_09/all_genomes/MGYG-HGUT-006/MGYG-HGUT-00606/genomes1/GUT_GENOME218199.gff.gz
GUT_GENOME218200	UHGG	TRUE	SRS1170742	SRP066479	ftp://ftp.ebi.ac.uk/pub/databases/metagenomics/mgnify_genomes/human-gut/2019_09/all_genomes/MGYG-HGUT-013/MGYG-HGUT-01380/genomes1/GUT_GENOME218200.gff.gz
GUT_GENOME218201	UHGG	TRUE	SRS1170742	SRP066479	ftp://ftp.ebi.ac.uk/pub/databases/metagenomics/mgnify_genomes/human-gut/2019_09/all_genomes/MGYG-HGUT-028/MGYG-HGUT-02831/genomes1/GUT_GENOME218201.gff.gz
GUT_GENOME218202	UHGG	TRUE	SRS1170743	SRP066479	ftp://ftp.ebi.ac.uk/pub/databases/metagenomics/mgnify_genomes/human-gut/2019_09/all_genomes/MGYG-HGUT-024/MGYG-HGUT-02482/genomes1/GUT_GENOME218202.gff.gz
GUT_GENOME218203	UHGG	TRUE	SRS1170743	SRP066479	ftp://ftp.ebi.ac.uk/pub/databases/metagenomics/mgnify_genomes/human-gut/2019_09/all_genomes/MGYG-HGUT-021/MGYG-HGUT-02163/genomes1/GUT_GENOME218203.gff.gz
GUT_GENOME218204	UHGG	TRUE	SRS1170743	SRP066479	ftp://ftp.ebi.ac.uk/pub/databases/metagenomics/mgnify_genomes/human-gut/2019_09/all_genomes/MGYG-HGUT-044/MGYG-HGUT-04486/genomes1/GUT_GENOME218204.gff.gz
GUT_GENOME218205	UHGG	TRUE	SRS1170743	SRP066479	ftp://ftp.ebi.ac.uk/pub/databases/metagenomics/mgnify_genomes/human-gut/2019_09/all_genomes/MGYG-HGUT-028/MGYG-HGUT-02831/genomes1/GUT_GENOME218205.gff.gz
GUT_GENOME218206	UHGG	TRUE	SRS1170743	SRP066479	ftp://ftp.ebi.ac.uk/pub/databases/metagenomics/mgnify_genomes/human-gut/2019_09/all_genomes/MGYG-HGUT-006/MGYG-HGUT-00600/genomes1/GUT_GENOME218206.gff.gz
GUT_GENOME218207	UHGG	TRUE	SRS1170743	SRP066479	ftp://ftp.ebi.ac.uk/pub/databases/metagenomics/mgnify_genomes/human-gut/2019_09/all_genomes/MGYG-HGUT-029/MGYG-HGUT-02930/genomes1/GUT_GENOME218207.gff.gz
GUT_GENOME218208	UHGG	TRUE	SRS1170743	SRP066479	ftp://ftp.ebi.ac.uk/pub/databases/metagenomics/mgnify_genomes/human-gut/2019_09/all_genomes/MGYG-HGUT-004/MGYG-HGUT-00412/genomes2/GUT_GENOME218208.gff.gz
GUT_GENOME218209	UHGG	TRUE	SRS1170743	SRP066479	ftp://ftp.ebi.ac.uk/pub/databases/metagenomics/mgnify_genomes/human-gut/2019_09/all_genomes/MGYG-HGUT-004/MGYG-HGUT-00479/genomes1/GUT_GENOME218209.gff.gz
GUT_GENOME218210	UHGG	TRUE	SRS1170743	SRP066479	ftp://ftp.ebi.ac.uk/pub/databases/metagenomics/mgnify_genomes/human-gut/2019_09/all_genomes/MGYG-HGUT-024/MGYG-HGUT-02492/genomes3/GUT_GENOME218210.gff.gz
GUT_GENOME218211	UHGG	TRUE	SRS1170743	SRP066479	ftp://ftp.ebi.ac.uk/pub/databases/metagenomics/mgnify_genomes/human-gut/2019_09/all_genomes/MGYG-HGUT-023/MGYG-HGUT-02395/genomes1/GUT_GENOME218211.gff.gz
GUT_GENOME218212	UHGG	TRUE	SRS1170743	SRP066479	ftp://ftp.ebi.ac.uk/pub/databases/metagenomics/mgnify_genomes/human-gut/2019_09/all_genomes/MGYG-HGUT-019/MGYG-HGUT-01938/genomes1/GUT_GENOME218212.gff.gz
GUT_GENOME218213	UHGG	TRUE	SRS1170744	SRP066479	ftp://ftp.ebi.ac.uk/pub/databases/metagenomics/mgnify_genomes/human-gut/2019_09/all_genomes/MGYG-HGUT-024/MGYG-HGUT-02412/genomes1/GUT_GENOME218213.gff.gz
GUT_GENOME218214	UHGG	TRUE	SRS1170744	SRP066479	ftp://ftp.ebi.ac.uk/pub/databases/metagenomics/mgnify_genomes/human-gut/2019_09/all_genomes/MGYG-HGUT-002/MGYG-HGUT-00231/genomes2/GUT_GENOME218214.gff.gz
GUT_GENOME218215	UHGG	TRUE	SRS1170744	SRP066479	ftp://ftp.ebi.ac.uk/pub/databases/metagenomics/mgnify_genomes/human-gut/2019_09/all_genomes/MGYG-HGUT-006/MGYG-HGUT-00631/genomes1/GUT_GENOME218215.gff.gz
GUT_GENOME218216	UHGG	TRUE	SRS1170744	SRP066479	ftp://ftp.ebi.ac.uk/pub/databases/metagenomics/mgnify_genomes/human-gut/2019_09/all_genomes/MGYG-HGUT-002/MGYG-HGUT-00258/genomes8/GUT_GENOME218216.gff.gz
GUT_GENOME218217	UHGG	TRUE	SRS1170744	SRP066479	ftp://ftp.ebi.ac.uk/pub/databases/metagenomics/mgnify_genomes/human-gut/2019_09/all_genomes/MGYG-HGUT-024/MGYG-HGUT-02492/genomes7/GUT_GENOME218217.gff.gz
GUT_GENOME218218	UHGG	TRUE	SRS1170745	SRP066479	ftp://ftp.ebi.ac.uk/pub/databases/metagenomics/mgnify_genomes/human-gut/2019_09/all_genomes/MGYG-HGUT-007/MGYG-HGUT-00725/genomes2/GUT_GENOME218218.gff.gz
GUT_GENOME218219	UHGG	TRUE	SRS1170745	SRP066479	ftp://ftp.ebi.ac.uk/pub/databases/metagenomics/mgnify_genomes/human-gut/2019_09/all_genomes/MGYG-HGUT-024/MGYG-HGUT-02482/genomes1/GUT_GENOME218219.gff.gz
GUT_GENOME218220	UHGG	TRUE	SRS1170745	SRP066479	ftp://ftp.ebi.ac.uk/pub/databases/metagenomics/mgnify_genomes/human-gut/2019_09/all_genomes/MGYG-HGUT-013/MGYG-HGUT-01308/genomes1/GUT_GENOME218220.gff.gz
GUT_GENOME218221	UHGG	TRUE	SRS1170745	SRP066479	ftp://ftp.ebi.ac.uk/pub/databases/metagenomics/mgnify_genomes/human-gut/2019_09/all_genomes/MGYG-HGUT-024/MGYG-HGUT-02492/genomes14/GUT_GENOME218221.gff.gz
GUT_GENOME218222	UHGG	TRUE	SRS1170745	SRP066479	ftp://ftp.ebi.ac.uk/pub/databases/metagenomics/mgnify_genomes/human-gut/2019_09/all_genomes/MGYG-HGUT-023/MGYG-HGUT-02395/genomes1/GUT_GENOME218222.gff.gz
GUT_GENOME218223	UHGG	TRUE	SRS1170745	SRP066479	ftp://ftp.ebi.ac.uk/pub/databases/metagenomics/mgnify_genomes/human-gut/2019_09/all_genomes/MGYG-HGUT-006/MGYG-HGUT-00631/genomes1/GUT_GENOME218223.gff.gz
GUT_GENOME218224	UHGG	TRUE	SRS1170746	SRP066479	ftp://ftp.ebi.ac.uk/pub/databases/metagenomics/mgnify_genomes/human-gut/2019_09/all_genomes/MGYG-HGUT-006/MGYG-HGUT-00631/genomes1/GUT_GENOME218224.gff.gz
GUT_GENOME218225	UHGG	TRUE	SRS1170746	SRP066479	ftp://ftp.ebi.ac.uk/pub/databases/metagenomics/mgnify_genomes/human-gut/2019_09/all_genomes/MGYG-HGUT-007/MGYG-HGUT-00725/genomes1/GUT_GENOME218225.gff.gz
GUT_GENOME218226	UHGG	FALSE	SRS1170746	SRP066479	ftp://ftp.ebi.ac.uk/pub/databases/metagenomics/mgnify_genomes/human-gut/2019_09/all_genomes/MGYG-HGUT-032/MGYG-HGUT-03267/genomes1/GUT_GENOME218226.gff.gz
GUT_GENOME218227	UHGG	TRUE	SRS1170746	SRP066479	ftp://ftp.ebi.ac.uk/pub/databases/metagenomics/mgnify_genomes/human-gut/2019_09/all_genomes/MGYG-HGUT-024/MGYG-HGUT-02492/genomes4/GUT_GENOME218227.gff.gz
GUT_GENOME218228	UHGG	TRUE	SRS1170746	SRP066479	ftp://ftp.ebi.ac.uk/pub/databases/metagenomics/mgnify_genomes/human-gut/2019_09/all_genomes/MGYG-HGUT-025/MGYG-HGUT-02570/genomes1/GUT_GENOME218228.gff.gz
GUT_GENOME218229	UHGG	TRUE	SRS1170746	SRP066479	ftp://ftp.ebi.ac.uk/pub/databases/metagenomics/mgnify_genomes/human-gut/2019_09/all_genomes/MGYG-HGUT-029/MGYG-HGUT-02930/genomes1/GUT_GENOME218229.gff.gz
GUT_GENOME218230	UHGG	TRUE	SRS1170747	SRP066479	ftp://ftp.ebi.ac.uk/pub/databases/metagenomics/mgnify_genomes/human-gut/2019_09/all_genomes/MGYG-HGUT-029/MGYG-HGUT-02930/genomes1/GUT_GENOME218230.gff.gz
GUT_GENOME218231	UHGG	TRUE	SRS1170747	SRP066479	ftp://ftp.ebi.ac.uk/pub/databases/metagenomics/mgnify_genomes/human-gut/2019_09/all_genomes/MGYG-HGUT-007/MGYG-HGUT-00725/genomes1/GUT_GENOME218231.gff.gz
GUT_GENOME218232	UHGG	TRUE	SRS1170747	SRP066479	ftp://ftp.ebi.ac.uk/pub/databases/metagenomics/mgnify_genomes/human-gut/2019_09/all_genomes/MGYG-HGUT-000/MGYG-HGUT-00088/genomes1/GUT_GENOME218232.gff.gz
GUT_GENOME218233	UHGG	TRUE	SRS1170747	SRP066479	ftp://ftp.ebi.ac.uk/pub/databases/metagenomics/mgnify_genomes/human-gut/2019_09/all_genomes/MGYG-HGUT-013/MGYG-HGUT-01300/genomes3/GUT_GENOME218233.gff.gz
GUT_GENOME218234	UHGG	TRUE	SRS1170748	SRP066479	ftp://ftp.ebi.ac.uk/pub/databases/metagenomics/mgnify_genomes/human-gut/2019_09/all_genomes/MGYG-HGUT-000/MGYG-HGUT-00088/genomes1/GUT_GENOME218234.gff.gz
GUT_GENOME218235	UHGG	TRUE	SRS1170748	SRP066479	ftp://ftp.ebi.ac.uk/pub/databases/metagenomics/mgnify_genomes/human-gut/2019_09/all_genomes/MGYG-HGUT-002/MGYG-HGUT-00249/genomes2/GUT_GENOME218235.gff.gz
GUT_GENOME218236	UHGG	TRUE	SRS1170748	SRP066479	ftp://ftp.ebi.ac.uk/pub/databases/metagenomics/mgnify_genomes/human-gut/2019_09/all_genomes/MGYG-HGUT-002/MGYG-HGUT-00271/genomes3/GUT_GENOME218236.gff.gz
GUT_GENOME218237	UHGG	TRUE	SRS1170748	SRP066479	ftp://ftp.ebi.ac.uk/pub/databases/metagenomics/mgnify_genomes/human-gut/2019_09/all_genomes/MGYG-HGUT-039/MGYG-HGUT-03921/genomes1/GUT_GENOME218237.gff.gz
GUT_GENOME218238	UHGG	TRUE	SRS1170748	SRP066479	ftp://ftp.ebi.ac.uk/pub/databases/metagenomics/mgnify_genomes/human-gut/2019_09/all_genomes/MGYG-HGUT-029/MGYG-HGUT-02930/genomes1/GUT_GENOME218238.gff.gz
GUT_GENOME218239	UHGG	TRUE	SRS1170748	SRP066479	ftp://ftp.ebi.ac.uk/pub/databases/metagenomics/mgnify_genomes/human-gut/2019_09/all_genomes/MGYG-HGUT-007/MGYG-HGUT-00725/genomes1/GUT_GENOME218239.gff.gz
GUT_GENOME218240	UHGG	TRUE	SRS1170749	SRP066479	ftp://ftp.ebi.ac.uk/pub/databases/metagenomics/mgnify_genomes/human-gut/2019_09/all_genomes/MGYG-HGUT-006/MGYG-HGUT-00600/genomes1/GUT_GENOME218240.gff.gz
GUT_GENOME218241	UHGG	TRUE	SRS1170749	SRP066479	ftp://ftp.ebi.ac.uk/pub/databases/metagenomics/mgnify_genomes/human-gut/2019_09/all_genomes/MGYG-HGUT-015/MGYG-HGUT-01565/genomes1/GUT_GENOME218241.gff.gz
GUT_GENOME218242	UHGG	TRUE	SRS1170749	SRP066479	ftp://ftp.ebi.ac.uk/pub/databases/metagenomics/mgnify_genomes/human-gut/2019_09/all_genomes/MGYG-HGUT-025/MGYG-HGUT-02570/genomes1/GUT_GENOME218242.gff.gz
GUT_GENOME218243	UHGG	FALSE	SRS1170749	SRP066479	ftp://ftp.ebi.ac.uk/pub/databases/metagenomics/mgnify_genomes/human-gut/2019_09/all_genomes/MGYG-HGUT-032/MGYG-HGUT-03268/genomes1/GUT_GENOME218243.gff.gz
GUT_GENOME218244	UHGG	TRUE	SRS1170749	SRP066479	ftp://ftp.ebi.ac.uk/pub/databases/metagenomics/mgnify_genomes/human-gut/2019_09/all_genomes/MGYG-HGUT-006/MGYG-HGUT-00631/genomes1/GUT_GENOME218244.gff.gz
GUT_GENOME218245	UHGG	FALSE	SRS1170750	SRP066479	ftp://ftp.ebi.ac.uk/pub/databases/metagenomics/mgnify_genomes/human-gut/2019_09/all_genomes/MGYG-HGUT-032/MGYG-HGUT-03269/genomes1/GUT_GENOME218245.gff.gz
GUT_GENOME218246	UHGG	FALSE	SRS1170750	SRP066479	ftp://ftp.ebi.ac.uk/pub/databases/metagenomics/mgnify_genomes/human-gut/2019_09/all_genomes/MGYG-HGUT-032/MGYG-HGUT-03270/genomes1/GUT_GENOME218246.gff.gz
GUT_GENOME218247	UHGG	TRUE	SRS1170751	SRP066479	ftp://ftp.ebi.ac.uk/pub/databases/metagenomics/mgnify_genomes/human-gut/2019_09/all_genomes/MGYG-HGUT-007/MGYG-HGUT-00725/genomes1/GUT_GENOME218247.gff.gz
GUT_GENOME218248	UHGG	TRUE	SRS1170751	SRP066479	ftp://ftp.ebi.ac.uk/pub/databases/metagenomics/mgnify_genomes/human-gut/2019_09/all_genomes/MGYG-HGUT-046/MGYG-HGUT-04643/genomes1/GUT_GENOME218248.gff.gz
GUT_GENOME218249	UHGG	TRUE	SRS1170751	SRP066479	ftp://ftp.ebi.ac.uk/pub/databases/metagenomics/mgnify_genomes/human-gut/2019_09/all_genomes/MGYG-HGUT-013/MGYG-HGUT-01374/genomes2/GUT_GENOME218249.gff.gz
GUT_GENOME218250	UHGG	TRUE	SRS1170751	SRP066479	ftp://ftp.ebi.ac.uk/pub/databases/metagenomics/mgnify_genomes/human-gut/2019_09/all_genomes/MGYG-HGUT-024/MGYG-HGUT-02412/genomes1/GUT_GENOME218250.gff.gz
GUT_GENOME218251	UHGG	TRUE	SRS1170751	SRP066479	ftp://ftp.ebi.ac.uk/pub/databases/metagenomics/mgnify_genomes/human-gut/2019_09/all_genomes/MGYG-HGUT-025/MGYG-HGUT-02506/genomes9/GUT_GENOME218251.gff.gz
GUT_GENOME218252	UHGG	TRUE	SRS1170752	SRP066479	ftp://ftp.ebi.ac.uk/pub/databases/metagenomics/mgnify_genomes/human-gut/2019_09/all_genomes/MGYG-HGUT-021/MGYG-HGUT-02133/genomes1/GUT_GENOME218252.gff.gz
GUT_GENOME218253	UHGG	TRUE	SRS1170752	SRP066479	ftp://ftp.ebi.ac.uk/pub/databases/metagenomics/mgnify_genomes/human-gut/2019_09/all_genomes/MGYG-HGUT-024/MGYG-HGUT-02492/genomes14/GUT_GENOME218253.gff.gz
GUT_GENOME218254	UHGG	TRUE	SRS1170752	SRP066479	ftp://ftp.ebi.ac.uk/pub/databases/metagenomics/mgnify_genomes/human-gut/2019_09/all_genomes/MGYG-HGUT-007/MGYG-HGUT-00725/genomes1/GUT_GENOME218254.gff.gz
GUT_GENOME218255	UHGG	TRUE	SRS1170752	SRP066479	ftp://ftp.ebi.ac.uk/pub/databases/metagenomics/mgnify_genomes/human-gut/2019_09/all_genomes/MGYG-HGUT-002/MGYG-HGUT-00258/genomes3/GUT_GENOME218255.gff.gz
GUT_GENOME218256	UHGG	TRUE	SRS1170753	SRP066479	ftp://ftp.ebi.ac.uk/pub/databases/metagenomics/mgnify_genomes/human-gut/2019_09/all_genomes/MGYG-HGUT-000/MGYG-HGUT-00080/genomes1/GUT_GENOME218256.gff.gz
GUT_GENOME218257	UHGG	TRUE	SRS1170753	SRP066479	ftp://ftp.ebi.ac.uk/pub/databases/metagenomics/mgnify_genomes/human-gut/2019_09/all_genomes/MGYG-HGUT-013/MGYG-HGUT-01380/genomes3/GUT_GENOME218257.gff.gz
GUT_GENOME218258	UHGG	TRUE	SRS1170753	SRP066479	ftp://ftp.ebi.ac.uk/pub/databases/metagenomics/mgnify_genomes/human-gut/2019_09/all_genomes/MGYG-HGUT-002/MGYG-HGUT-00258/genomes1/GUT_GENOME218258.gff.gz
GUT_GENOME218259	UHGG	TRUE	SRS1170753	SRP066479	ftp://ftp.ebi.ac.uk/pub/databases/metagenomics/mgnify_genomes/human-gut/2019_09/all_genomes/MGYG-HGUT-022/MGYG-HGUT-02293/genomes3/GUT_GENOME218259.gff.gz
GUT_GENOME218260	UHGG	TRUE	SRS1170753	SRP066479	ftp://ftp.ebi.ac.uk/pub/databases/metagenomics/mgnify_genomes/human-gut/2019_09/all_genomes/MGYG-HGUT-013/MGYG-HGUT-01386/genomes1/GUT_GENOME218260.gff.gz
GUT_GENOME218261	UHGG	TRUE	SRS1170753	SRP066479	ftp://ftp.ebi.ac.uk/pub/databases/metagenomics/mgnify_genomes/human-gut/2019_09/all_genomes/MGYG-HGUT-013/MGYG-HGUT-01396/genomes1/GUT_GENOME218261.gff.gz
GUT_GENOME218262	UHGG	TRUE	SRS1170753	SRP066479	ftp://ftp.ebi.ac.uk/pub/databases/metagenomics/mgnify_genomes/human-gut/2019_09/all_genomes/MGYG-HGUT-006/MGYG-HGUT-00631/genomes1/GUT_GENOME218262.gff.gz
GUT_GENOME218263	UHGG	TRUE	SRS1170754	SRP066479	ftp://ftp.ebi.ac.uk/pub/databases/metagenomics/mgnify_genomes/human-gut/2019_09/all_genomes/MGYG-HGUT-044/MGYG-HGUT-04486/genomes1/GUT_GENOME218263.gff.gz
GUT_GENOME218264	UHGG	TRUE	SRS1170754	SRP066479	ftp://ftp.ebi.ac.uk/pub/databases/metagenomics/mgnify_genomes/human-gut/2019_09/all_genomes/MGYG-HGUT-007/MGYG-HGUT-00725/genomes2/GUT_GENOME218264.gff.gz
GUT_GENOME218265	UHGG	TRUE	SRS1170754	SRP066479	ftp://ftp.ebi.ac.uk/pub/databases/metagenomics/mgnify_genomes/human-gut/2019_09/all_genomes/MGYG-HGUT-025/MGYG-HGUT-02538/genomes1/GUT_GENOME218265.gff.gz
GUT_GENOME218266	UHGG	TRUE	SRS1170754	SRP066479	ftp://ftp.ebi.ac.uk/pub/databases/metagenomics/mgnify_genomes/human-gut/2019_09/all_genomes/MGYG-HGUT-019/MGYG-HGUT-01938/genomes1/GUT_GENOME218266.gff.gz
GUT_GENOME218267	UHGG	TRUE	SRS1170754	SRP066479	ftp://ftp.ebi.ac.uk/pub/databases/metagenomics/mgnify_genomes/human-gut/2019_09/all_genomes/MGYG-HGUT-013/MGYG-HGUT-01380/genomes3/GUT_GENOME218267.gff.gz
GUT_GENOME218268	UHGG	TRUE	SRS1170754	SRP066479	ftp://ftp.ebi.ac.uk/pub/databases/metagenomics/mgnify_genomes/human-gut/2019_09/all_genomes/MGYG-HGUT-024/MGYG-HGUT-02482/genomes1/GUT_GENOME218268.gff.gz
GUT_GENOME218269	UHGG	TRUE	SRS1170754	SRP066479	ftp://ftp.ebi.ac.uk/pub/databases/metagenomics/mgnify_genomes/human-gut/2019_09/all_genomes/MGYG-HGUT-028/MGYG-HGUT-02831/genomes1/GUT_GENOME218269.gff.gz
GUT_GENOME218270	UHGG	TRUE	SRS1170754	SRP066479	ftp://ftp.ebi.ac.uk/pub/databases/metagenomics/mgnify_genomes/human-gut/2019_09/all_genomes/MGYG-HGUT-006/MGYG-HGUT-00606/genomes1/GUT_GENOME218270.gff.gz
GUT_GENOME218271	UHGG	TRUE	SRS1170755	SRP066479	ftp://ftp.ebi.ac.uk/pub/databases/metagenomics/mgnify_genomes/human-gut/2019_09/all_genomes/MGYG-HGUT-024/MGYG-HGUT-02482/genomes1/GUT_GENOME218271.gff.gz
GUT_GENOME218272	UHGG	TRUE	SRS1170755	SRP066479	ftp://ftp.ebi.ac.uk/pub/databases/metagenomics/mgnify_genomes/human-gut/2019_09/all_genomes/MGYG-HGUT-021/MGYG-HGUT-02163/genomes2/GUT_GENOME218272.gff.gz
GUT_GENOME218273	UHGG	TRUE	SRS1170755	SRP066479	ftp://ftp.ebi.ac.uk/pub/databases/metagenomics/mgnify_genomes/human-gut/2019_09/all_genomes/MGYG-HGUT-034/MGYG-HGUT-03411/genomes1/GUT_GENOME218273.gff.gz
GUT_GENOME218274	UHGG	TRUE	SRS1170755	SRP066479	ftp://ftp.ebi.ac.uk/pub/databases/metagenomics/mgnify_genomes/human-gut/2019_09/all_genomes/MGYG-HGUT-032/MGYG-HGUT-03271/genomes1/GUT_GENOME218274.gff.gz
GUT_GENOME218275	UHGG	TRUE	SRS1170755	SRP066479	ftp://ftp.ebi.ac.uk/pub/databases/metagenomics/mgnify_genomes/human-gut/2019_09/all_genomes/MGYG-HGUT-006/MGYG-HGUT-00606/genomes2/GUT_GENOME218275.gff.gz
GUT_GENOME218276	UHGG	TRUE	SRS1170755	SRP066479	ftp://ftp.ebi.ac.uk/pub/databases/metagenomics/mgnify_genomes/human-gut/2019_09/all_genomes/MGYG-HGUT-019/MGYG-HGUT-01938/genomes1/GUT_GENOME218276.gff.gz
GUT_GENOME218277	UHGG	TRUE	SRS1170755	SRP066479	ftp://ftp.ebi.ac.uk/pub/databases/metagenomics/mgnify_genomes/human-gut/2019_09/all_genomes/MGYG-HGUT-004/MGYG-HGUT-00479/genomes1/GUT_GENOME218277.gff.gz
GUT_GENOME218278	UHGG	TRUE	SRS1170755	SRP066479	ftp://ftp.ebi.ac.uk/pub/databases/metagenomics/mgnify_genomes/human-gut/2019_09/all_genomes/MGYG-HGUT-004/MGYG-HGUT-00412/genomes1/GUT_GENOME218278.gff.gz
GUT_GENOME218279	UHGG	TRUE	SRS1170755	SRP066479	ftp://ftp.ebi.ac.uk/pub/databases/metagenomics/mgnify_genomes/human-gut/2019_09/all_genomes/MGYG-HGUT-006/MGYG-HGUT-00600/genomes1/GUT_GENOME218279.gff.gz
GUT_GENOME218280	UHGG	TRUE	SRS1170755	SRP066479	ftp://ftp.ebi.ac.uk/pub/databases/metagenomics/mgnify_genomes/human-gut/2019_09/all_genomes/MGYG-HGUT-028/MGYG-HGUT-02831/genomes1/GUT_GENOME218280.gff.gz
GUT_GENOME218281	UHGG	TRUE	SRS1170755	SRP066479	ftp://ftp.ebi.ac.uk/pub/databases/metagenomics/mgnify_genomes/human-gut/2019_09/all_genomes/MGYG-HGUT-029/MGYG-HGUT-02930/genomes1/GUT_GENOME218281.gff.gz
GUT_GENOME218282	UHGG	TRUE	SRS1170755	SRP066479	ftp://ftp.ebi.ac.uk/pub/databases/metagenomics/mgnify_genomes/human-gut/2019_09/all_genomes/MGYG-HGUT-024/MGYG-HGUT-02492/genomes7/GUT_GENOME218282.gff.gz
GUT_GENOME218283	UHGG	TRUE	SRS1170755	SRP066479	ftp://ftp.ebi.ac.uk/pub/databases/metagenomics/mgnify_genomes/human-gut/2019_09/all_genomes/MGYG-HGUT-006/MGYG-HGUT-00631/genomes1/GUT_GENOME218283.gff.gz
GUT_GENOME218284	UHGG	TRUE	SRS1170755	SRP066479	ftp://ftp.ebi.ac.uk/pub/databases/metagenomics/mgnify_genomes/human-gut/2019_09/all_genomes/MGYG-HGUT-044/MGYG-HGUT-04486/genomes1/GUT_GENOME218284.gff.gz
GUT_GENOME218285	UHGG	TRUE	SRS1170755	SRP066479	ftp://ftp.ebi.ac.uk/pub/databases/metagenomics/mgnify_genomes/human-gut/2019_09/all_genomes/MGYG-HGUT-023/MGYG-HGUT-02395/genomes2/GUT_GENOME218285.gff.gz
GUT_GENOME218286	UHGG	TRUE	SRS1170756	SRP066479	ftp://ftp.ebi.ac.uk/pub/databases/metagenomics/mgnify_genomes/human-gut/2019_09/all_genomes/MGYG-HGUT-024/MGYG-HGUT-02492/genomes4/GUT_GENOME218286.gff.gz
GUT_GENOME218287	UHGG	TRUE	SRS1170756	SRP066479	ftp://ftp.ebi.ac.uk/pub/databases/metagenomics/mgnify_genomes/human-gut/2019_09/all_genomes/MGYG-HGUT-002/MGYG-HGUT-00258/genomes2/GUT_GENOME218287.gff.gz
GUT_GENOME218288	UHGG	TRUE	SRS1170756	SRP066479	ftp://ftp.ebi.ac.uk/pub/databases/metagenomics/mgnify_genomes/human-gut/2019_09/all_genomes/MGYG-HGUT-002/MGYG-HGUT-00231/genomes3/GUT_GENOME218288.gff.gz
GUT_GENOME218289	UHGG	TRUE	SRS1170756	SRP066479	ftp://ftp.ebi.ac.uk/pub/databases/metagenomics/mgnify_genomes/human-gut/2019_09/all_genomes/MGYG-HGUT-024/MGYG-HGUT-02412/genomes1/GUT_GENOME218289.gff.gz
GUT_GENOME218290	UHGG	TRUE	SRS1170756	SRP066479	ftp://ftp.ebi.ac.uk/pub/databases/metagenomics/mgnify_genomes/human-gut/2019_09/all_genomes/MGYG-HGUT-006/MGYG-HGUT-00631/genomes1/GUT_GENOME218290.gff.gz
GUT_GENOME218291	UHGG	TRUE	SRS1170756	SRP066479	ftp://ftp.ebi.ac.uk/pub/databases/metagenomics/mgnify_genomes/human-gut/2019_09/all_genomes/MGYG-HGUT-009/MGYG-HGUT-00993/genomes1/GUT_GENOME218291.gff.gz
GUT_GENOME218292	UHGG	TRUE	SRS1170757	SRP066479	ftp://ftp.ebi.ac.uk/pub/databases/metagenomics/mgnify_genomes/human-gut/2019_09/all_genomes/MGYG-HGUT-036/MGYG-HGUT-03694/genomes6/GUT_GENOME218292.gff.gz
GUT_GENOME218293	UHGG	TRUE	SRS1170757	SRP066479	ftp://ftp.ebi.ac.uk/pub/databases/metagenomics/mgnify_genomes/human-gut/2019_09/all_genomes/MGYG-HGUT-024/MGYG-HGUT-02492/genomes15/GUT_GENOME218293.gff.gz
GUT_GENOME218294	UHGG	TRUE	SRS1170757	SRP066479	ftp://ftp.ebi.ac.uk/pub/databases/metagenomics/mgnify_genomes/human-gut/2019_09/all_genomes/MGYG-HGUT-007/MGYG-HGUT-00725/genomes1/GUT_GENOME218294.gff.gz
GUT_GENOME218295	UHGG	TRUE	SRS1170757	SRP066479	ftp://ftp.ebi.ac.uk/pub/databases/metagenomics/mgnify_genomes/human-gut/2019_09/all_genomes/MGYG-HGUT-006/MGYG-HGUT-00631/genomes1/GUT_GENOME218295.gff.gz
GUT_GENOME218296	UHGG	TRUE	SRS1170757	SRP066479	ftp://ftp.ebi.ac.uk/pub/databases/metagenomics/mgnify_genomes/human-gut/2019_09/all_genomes/MGYG-HGUT-025/MGYG-HGUT-02570/genomes1/GUT_GENOME218296.gff.gz
GUT_GENOME218297	UHGG	TRUE	SRS1170757	SRP066479	ftp://ftp.ebi.ac.uk/pub/databases/metagenomics/mgnify_genomes/human-gut/2019_09/all_genomes/MGYG-HGUT-021/MGYG-HGUT-02133/genomes1/GUT_GENOME218297.gff.gz
GUT_GENOME218298	UHGG	TRUE	SRS1170757	SRP066479	ftp://ftp.ebi.ac.uk/pub/databases/metagenomics/mgnify_genomes/human-gut/2019_09/all_genomes/MGYG-HGUT-024/MGYG-HGUT-02412/genomes1/GUT_GENOME218298.gff.gz
GUT_GENOME218299	UHGG	TRUE	SRS1170757	SRP066479	ftp://ftp.ebi.ac.uk/pub/databases/metagenomics/mgnify_genomes/human-gut/2019_09/all_genomes/MGYG-HGUT-013/MGYG-HGUT-01334/genomes1/GUT_GENOME218299.gff.gz
GUT_GENOME218300	UHGG	TRUE	SRS1170757	SRP066479	ftp://ftp.ebi.ac.uk/pub/databases/metagenomics/mgnify_genomes/human-gut/2019_09/all_genomes/MGYG-HGUT-034/MGYG-HGUT-03482/genomes1/GUT_GENOME218300.gff.gz
GUT_GENOME218301	UHGG	TRUE	SRS1170757	SRP066479	ftp://ftp.ebi.ac.uk/pub/databases/metagenomics/mgnify_genomes/human-gut/2019_09/all_genomes/MGYG-HGUT-023/MGYG-HGUT-02395/genomes3/GUT_GENOME218301.gff.gz
GUT_GENOME218302	UHGG	TRUE	SRS1170757	SRP066479	ftp://ftp.ebi.ac.uk/pub/databases/metagenomics/mgnify_genomes/human-gut/2019_09/all_genomes/MGYG-HGUT-013/MGYG-HGUT-01308/genomes1/GUT_GENOME218302.gff.gz
GUT_GENOME218303	UHGG	TRUE	SRS1170758	SRP066479	ftp://ftp.ebi.ac.uk/pub/databases/metagenomics/mgnify_genomes/human-gut/2019_09/all_genomes/MGYG-HGUT-025/MGYG-HGUT-02506/genomes15/GUT_GENOME218303.gff.gz
GUT_GENOME218304	UHGG	TRUE	SRS1170758	SRP066479	ftp://ftp.ebi.ac.uk/pub/databases/metagenomics/mgnify_genomes/human-gut/2019_09/all_genomes/MGYG-HGUT-024/MGYG-HGUT-02492/genomes6/GUT_GENOME218304.gff.gz
GUT_GENOME218305	UHGG	TRUE	SRS1170758	SRP066479	ftp://ftp.ebi.ac.uk/pub/databases/metagenomics/mgnify_genomes/human-gut/2019_09/all_genomes/MGYG-HGUT-046/MGYG-HGUT-04643/genomes1/GUT_GENOME218305.gff.gz
GUT_GENOME218306	UHGG	TRUE	SRS1170758	SRP066479	ftp://ftp.ebi.ac.uk/pub/databases/metagenomics/mgnify_genomes/human-gut/2019_09/all_genomes/MGYG-HGUT-013/MGYG-HGUT-01374/genomes1/GUT_GENOME218306.gff.gz
GUT_GENOME218307	UHGG	TRUE	SRS1170758	SRP066479	ftp://ftp.ebi.ac.uk/pub/databases/metagenomics/mgnify_genomes/human-gut/2019_09/all_genomes/MGYG-HGUT-024/MGYG-HGUT-02412/genomes1/GUT_GENOME218307.gff.gz
GUT_GENOME218308	UHGG	TRUE	SRS1170759	SRP066479	ftp://ftp.ebi.ac.uk/pub/databases/metagenomics/mgnify_genomes/human-gut/2019_09/all_genomes/MGYG-HGUT-024/MGYG-HGUT-02412/genomes1/GUT_GENOME218308.gff.gz
GUT_GENOME218309	UHGG	TRUE	SRS1170759	SRP066479	ftp://ftp.ebi.ac.uk/pub/databases/metagenomics/mgnify_genomes/human-gut/2019_09/all_genomes/MGYG-HGUT-025/MGYG-HGUT-02570/genomes3/GUT_GENOME218309.gff.gz
GUT_GENOME218310	UHGG	TRUE	SRS1170759	SRP066479	ftp://ftp.ebi.ac.uk/pub/databases/metagenomics/mgnify_genomes/human-gut/2019_09/all_genomes/MGYG-HGUT-007/MGYG-HGUT-00725/genomes1/GUT_GENOME218310.gff.gz
GUT_GENOME218311	UHGG	TRUE	SRS1170759	SRP066479	ftp://ftp.ebi.ac.uk/pub/databases/metagenomics/mgnify_genomes/human-gut/2019_09/all_genomes/MGYG-HGUT-005/MGYG-HGUT-00506/genomes1/GUT_GENOME218311.gff.gz
GUT_GENOME218312	UHGG	TRUE	SRS1170759	SRP066479	ftp://ftp.ebi.ac.uk/pub/databases/metagenomics/mgnify_genomes/human-gut/2019_09/all_genomes/MGYG-HGUT-034/MGYG-HGUT-03411/genomes1/GUT_GENOME218312.gff.gz
GUT_GENOME218313	UHGG	TRUE	SRS1170759	SRP066479	ftp://ftp.ebi.ac.uk/pub/databases/metagenomics/mgnify_genomes/human-gut/2019_09/all_genomes/MGYG-HGUT-006/MGYG-HGUT-00631/genomes1/GUT_GENOME218313.gff.gz
GUT_GENOME218314	UHGG	TRUE	SRS1170759	SRP066479	ftp://ftp.ebi.ac.uk/pub/databases/metagenomics/mgnify_genomes/human-gut/2019_09/all_genomes/MGYG-HGUT-036/MGYG-HGUT-03694/genomes5/GUT_GENOME218314.gff.gz
GUT_GENOME218315	UHGG	TRUE	SRS1170759	SRP066479	ftp://ftp.ebi.ac.uk/pub/databases/metagenomics/mgnify_genomes/human-gut/2019_09/all_genomes/MGYG-HGUT-024/MGYG-HGUT-02492/genomes15/GUT_GENOME218315.gff.gz
GUT_GENOME218316	UHGG	TRUE	SRS1170759	SRP066479	ftp://ftp.ebi.ac.uk/pub/databases/metagenomics/mgnify_genomes/human-gut/2019_09/all_genomes/MGYG-HGUT-004/MGYG-HGUT-00412/genomes1/GUT_GENOME218316.gff.gz
GUT_GENOME218317	UHGG	TRUE	SRS1170760	SRP066479	ftp://ftp.ebi.ac.uk/pub/databases/metagenomics/mgnify_genomes/human-gut/2019_09/all_genomes/MGYG-HGUT-017/MGYG-HGUT-01711/genomes1/GUT_GENOME218317.gff.gz
GUT_GENOME218318	UHGG	TRUE	SRS1170760	SRP066479	ftp://ftp.ebi.ac.uk/pub/databases/metagenomics/mgnify_genomes/human-gut/2019_09/all_genomes/MGYG-HGUT-013/MGYG-HGUT-01338/genomes1/GUT_GENOME218318.gff.gz
GUT_GENOME218319	UHGG	TRUE	SRS1170760	SRP066479	ftp://ftp.ebi.ac.uk/pub/databases/metagenomics/mgnify_genomes/human-gut/2019_09/all_genomes/MGYG-HGUT-002/MGYG-HGUT-00231/genomes2/GUT_GENOME218319.gff.gz
GUT_GENOME218320	UHGG	TRUE	SRS1170760	SRP066479	ftp://ftp.ebi.ac.uk/pub/databases/metagenomics/mgnify_genomes/human-gut/2019_09/all_genomes/MGYG-HGUT-002/MGYG-HGUT-00251/genomes5/GUT_GENOME218320.gff.gz
GUT_GENOME218321	UHGG	TRUE	SRS1170761	SRP066479	ftp://ftp.ebi.ac.uk/pub/databases/metagenomics/mgnify_genomes/human-gut/2019_09/all_genomes/MGYG-HGUT-025/MGYG-HGUT-02570/genomes3/GUT_GENOME218321.gff.gz
GUT_GENOME218322	UHGG	TRUE	SRS1170761	SRP066479	ftp://ftp.ebi.ac.uk/pub/databases/metagenomics/mgnify_genomes/human-gut/2019_09/all_genomes/MGYG-HGUT-023/MGYG-HGUT-02396/genomes1/GUT_GENOME218322.gff.gz
GUT_GENOME218323	UHGG	TRUE	SRS1170761	SRP066479	ftp://ftp.ebi.ac.uk/pub/databases/metagenomics/mgnify_genomes/human-gut/2019_09/all_genomes/MGYG-HGUT-025/MGYG-HGUT-02506/genomes12/GUT_GENOME218323.gff.gz
GUT_GENOME218324	UHGG	TRUE	SRS1170761	SRP066479	ftp://ftp.ebi.ac.uk/pub/databases/metagenomics/mgnify_genomes/human-gut/2019_09/all_genomes/MGYG-HGUT-028/MGYG-HGUT-02813/genomes1/GUT_GENOME218324.gff.gz
GUT_GENOME218325	UHGG	TRUE	SRS1170761	SRP066479	ftp://ftp.ebi.ac.uk/pub/databases/metagenomics/mgnify_genomes/human-gut/2019_09/all_genomes/MGYG-HGUT-007/MGYG-HGUT-00725/genomes1/GUT_GENOME218325.gff.gz
GUT_GENOME218326	UHGG	TRUE	SRS1170761	SRP066479	ftp://ftp.ebi.ac.uk/pub/databases/metagenomics/mgnify_genomes/human-gut/2019_09/all_genomes/MGYG-HGUT-034/MGYG-HGUT-03483/genomes1/GUT_GENOME218326.gff.gz
GUT_GENOME218327	UHGG	TRUE	SRS1170761	SRP066479	ftp://ftp.ebi.ac.uk/pub/databases/metagenomics/mgnify_genomes/human-gut/2019_09/all_genomes/MGYG-HGUT-022/MGYG-HGUT-02242/genomes1/GUT_GENOME218327.gff.gz
GUT_GENOME218328	UHGG	TRUE	SRS1170761	SRP066479	ftp://ftp.ebi.ac.uk/pub/databases/metagenomics/mgnify_genomes/human-gut/2019_09/all_genomes/MGYG-HGUT-006/MGYG-HGUT-00606/genomes2/GUT_GENOME218328.gff.gz
GUT_GENOME218329	UHGG	TRUE	SRS1170761	SRP066479	ftp://ftp.ebi.ac.uk/pub/databases/metagenomics/mgnify_genomes/human-gut/2019_09/all_genomes/MGYG-HGUT-042/MGYG-HGUT-04256/genomes1/GUT_GENOME218329.gff.gz
GUT_GENOME218330	UHGG	TRUE	SRS1170761	SRP066479	ftp://ftp.ebi.ac.uk/pub/databases/metagenomics/mgnify_genomes/human-gut/2019_09/all_genomes/MGYG-HGUT-012/MGYG-HGUT-01292/genomes1/GUT_GENOME218330.gff.gz
GUT_GENOME218331	UHGG	TRUE	SRS1170761	SRP066479	ftp://ftp.ebi.ac.uk/pub/databases/metagenomics/mgnify_genomes/human-gut/2019_09/all_genomes/MGYG-HGUT-005/MGYG-HGUT-00508/genomes1/GUT_GENOME218331.gff.gz
GUT_GENOME218332	UHGG	TRUE	SRS1170761	SRP066479	ftp://ftp.ebi.ac.uk/pub/databases/metagenomics/mgnify_genomes/human-gut/2019_09/all_genomes/MGYG-HGUT-006/MGYG-HGUT-00631/genomes1/GUT_GENOME218332.gff.gz
GUT_GENOME218333	UHGG	TRUE	SRS1170761	SRP066479	ftp://ftp.ebi.ac.uk/pub/databases/metagenomics/mgnify_genomes/human-gut/2019_09/all_genomes/MGYG-HGUT-006/MGYG-HGUT-00600/genomes1/GUT_GENOME218333.gff.gz
GUT_GENOME218334	UHGG	TRUE	SRS1170762	SRP066479	ftp://ftp.ebi.ac.uk/pub/databases/metagenomics/mgnify_genomes/human-gut/2019_09/all_genomes/MGYG-HGUT-028/MGYG-HGUT-02813/genomes1/GUT_GENOME218334.gff.gz
GUT_GENOME218335	UHGG	TRUE	SRS1170762	SRP066479	ftp://ftp.ebi.ac.uk/pub/databases/metagenomics/mgnify_genomes/human-gut/2019_09/all_genomes/MGYG-HGUT-043/MGYG-HGUT-04390/genomes1/GUT_GENOME218335.gff.gz
GUT_GENOME218336	UHGG	TRUE	SRS1170762	SRP066479	ftp://ftp.ebi.ac.uk/pub/databases/metagenomics/mgnify_genomes/human-gut/2019_09/all_genomes/MGYG-HGUT-013/MGYG-HGUT-01300/genomes2/GUT_GENOME218336.gff.gz
GUT_GENOME218337	UHGG	TRUE	SRS1170762	SRP066479	ftp://ftp.ebi.ac.uk/pub/databases/metagenomics/mgnify_genomes/human-gut/2019_09/all_genomes/MGYG-HGUT-023/MGYG-HGUT-02353/genomes1/GUT_GENOME218337.gff.gz
GUT_GENOME218338	UHGG	TRUE	SRS1170762	SRP066479	ftp://ftp.ebi.ac.uk/pub/databases/metagenomics/mgnify_genomes/human-gut/2019_09/all_genomes/MGYG-HGUT-012/MGYG-HGUT-01292/genomes3/GUT_GENOME218338.gff.gz
GUT_GENOME218339	UHGG	TRUE	SRS1170762	SRP066479	ftp://ftp.ebi.ac.uk/pub/databases/metagenomics/mgnify_genomes/human-gut/2019_09/all_genomes/MGYG-HGUT-007/MGYG-HGUT-00725/genomes2/GUT_GENOME218339.gff.gz
GUT_GENOME218340	UHGG	TRUE	SRS1170762	SRP066479	ftp://ftp.ebi.ac.uk/pub/databases/metagenomics/mgnify_genomes/human-gut/2019_09/all_genomes/MGYG-HGUT-025/MGYG-HGUT-02506/genomes11/GUT_GENOME218340.gff.gz
GUT_GENOME218341	UHGG	TRUE	SRS1170762	SRP066479	ftp://ftp.ebi.ac.uk/pub/databases/metagenomics/mgnify_genomes/human-gut/2019_09/all_genomes/MGYG-HGUT-025/MGYG-HGUT-02570/genomes3/GUT_GENOME218341.gff.gz
GUT_GENOME218342	UHGG	TRUE	SRS1170762	SRP066479	ftp://ftp.ebi.ac.uk/pub/databases/metagenomics/mgnify_genomes/human-gut/2019_09/all_genomes/MGYG-HGUT-029/MGYG-HGUT-02930/genomes1/GUT_GENOME218342.gff.gz
GUT_GENOME218343	UHGG	TRUE	SRS1170762	SRP066479	ftp://ftp.ebi.ac.uk/pub/databases/metagenomics/mgnify_genomes/human-gut/2019_09/all_genomes/MGYG-HGUT-023/MGYG-HGUT-02396/genomes1/GUT_GENOME218343.gff.gz
GUT_GENOME218344	UHGG	TRUE	SRS1170762	SRP066479	ftp://ftp.ebi.ac.uk/pub/databases/metagenomics/mgnify_genomes/human-gut/2019_09/all_genomes/MGYG-HGUT-017/MGYG-HGUT-01763/genomes1/GUT_GENOME218344.gff.gz
GUT_GENOME218345	UHGG	TRUE	SRS1170762	SRP066479	ftp://ftp.ebi.ac.uk/pub/databases/metagenomics/mgnify_genomes/human-gut/2019_09/all_genomes/MGYG-HGUT-013/MGYG-HGUT-01334/genomes1/GUT_GENOME218345.gff.gz
GUT_GENOME218346	UHGG	TRUE	SRS1170762	SRP066479	ftp://ftp.ebi.ac.uk/pub/databases/metagenomics/mgnify_genomes/human-gut/2019_09/all_genomes/MGYG-HGUT-004/MGYG-HGUT-00489/genomes1/GUT_GENOME218346.gff.gz
GUT_GENOME218347	UHGG	TRUE	SRS1170762	SRP066479	ftp://ftp.ebi.ac.uk/pub/databases/metagenomics/mgnify_genomes/human-gut/2019_09/all_genomes/MGYG-HGUT-043/MGYG-HGUT-04323/genomes4/GUT_GENOME218347.gff.gz
GUT_GENOME218348	UHGG	TRUE	SRS1170763	SRP066479	ftp://ftp.ebi.ac.uk/pub/databases/metagenomics/mgnify_genomes/human-gut/2019_09/all_genomes/MGYG-HGUT-013/MGYG-HGUT-01365/genomes2/GUT_GENOME218348.gff.gz
GUT_GENOME218349	UHGG	TRUE	SRS1170763	SRP066479	ftp://ftp.ebi.ac.uk/pub/databases/metagenomics/mgnify_genomes/human-gut/2019_09/all_genomes/MGYG-HGUT-023/MGYG-HGUT-02395/genomes1/GUT_GENOME218349.gff.gz
GUT_GENOME218350	UHGG	TRUE	SRS1170763	SRP066479	ftp://ftp.ebi.ac.uk/pub/databases/metagenomics/mgnify_genomes/human-gut/2019_09/all_genomes/MGYG-HGUT-007/MGYG-HGUT-00726/genomes1/GUT_GENOME218350.gff.gz
GUT_GENOME218351	UHGG	TRUE	SRS1170763	SRP066479	ftp://ftp.ebi.ac.uk/pub/databases/metagenomics/mgnify_genomes/human-gut/2019_09/all_genomes/MGYG-HGUT-019/MGYG-HGUT-01938/genomes1/GUT_GENOME218351.gff.gz
GUT_GENOME218352	UHGG	TRUE	SRS1170763	SRP066479	ftp://ftp.ebi.ac.uk/pub/databases/metagenomics/mgnify_genomes/human-gut/2019_09/all_genomes/MGYG-HGUT-004/MGYG-HGUT-00412/genomes1/GUT_GENOME218352.gff.gz
GUT_GENOME218353	UHGG	TRUE	SRS1170763	SRP066479	ftp://ftp.ebi.ac.uk/pub/databases/metagenomics/mgnify_genomes/human-gut/2019_09/all_genomes/MGYG-HGUT-025/MGYG-HGUT-02570/genomes3/GUT_GENOME218353.gff.gz
GUT_GENOME218354	UHGG	TRUE	SRS1170763	SRP066479	ftp://ftp.ebi.ac.uk/pub/databases/metagenomics/mgnify_genomes/human-gut/2019_09/all_genomes/MGYG-HGUT-010/MGYG-HGUT-01029/genomes3/GUT_GENOME218354.gff.gz
GUT_GENOME218355	UHGG	TRUE	SRS1170763	SRP066479	ftp://ftp.ebi.ac.uk/pub/databases/metagenomics/mgnify_genomes/human-gut/2019_09/all_genomes/MGYG-HGUT-025/MGYG-HGUT-02506/genomes13/GUT_GENOME218355.gff.gz
GUT_GENOME218356	UHGG	TRUE	SRS1170763	SRP066479	ftp://ftp.ebi.ac.uk/pub/databases/metagenomics/mgnify_genomes/human-gut/2019_09/all_genomes/MGYG-HGUT-024/MGYG-HGUT-02453/genomes1/GUT_GENOME218356.gff.gz
GUT_GENOME218357	UHGG	TRUE	SRS1170763	SRP066479	ftp://ftp.ebi.ac.uk/pub/databases/metagenomics/mgnify_genomes/human-gut/2019_09/all_genomes/MGYG-HGUT-007/MGYG-HGUT-00725/genomes2/GUT_GENOME218357.gff.gz
GUT_GENOME218358	UHGG	TRUE	SRS1170763	SRP066479	ftp://ftp.ebi.ac.uk/pub/databases/metagenomics/mgnify_genomes/human-gut/2019_09/all_genomes/MGYG-HGUT-000/MGYG-HGUT-00041/genomes3/GUT_GENOME218358.gff.gz
GUT_GENOME218359	UHGG	TRUE	SRS1170764	SRP066479	ftp://ftp.ebi.ac.uk/pub/databases/metagenomics/mgnify_genomes/human-gut/2019_09/all_genomes/MGYG-HGUT-039/MGYG-HGUT-03990/genomes1/GUT_GENOME218359.gff.gz
GUT_GENOME218360	UHGG	TRUE	SRS1170764	SRP066479	ftp://ftp.ebi.ac.uk/pub/databases/metagenomics/mgnify_genomes/human-gut/2019_09/all_genomes/MGYG-HGUT-025/MGYG-HGUT-02506/genomes4/GUT_GENOME218360.gff.gz
GUT_GENOME218361	UHGG	TRUE	SRS1170764	SRP066479	ftp://ftp.ebi.ac.uk/pub/databases/metagenomics/mgnify_genomes/human-gut/2019_09/all_genomes/MGYG-HGUT-007/MGYG-HGUT-00725/genomes2/GUT_GENOME218361.gff.gz
GUT_GENOME218362	UHGG	TRUE	SRS1170764	SRP066479	ftp://ftp.ebi.ac.uk/pub/databases/metagenomics/mgnify_genomes/human-gut/2019_09/all_genomes/MGYG-HGUT-039/MGYG-HGUT-03937/genomes1/GUT_GENOME218362.gff.gz
GUT_GENOME218363	UHGG	TRUE	SRS1170764	SRP066479	ftp://ftp.ebi.ac.uk/pub/databases/metagenomics/mgnify_genomes/human-gut/2019_09/all_genomes/MGYG-HGUT-042/MGYG-HGUT-04282/genomes1/GUT_GENOME218363.gff.gz
GUT_GENOME218364	UHGG	TRUE	SRS1170764	SRP066479	ftp://ftp.ebi.ac.uk/pub/databases/metagenomics/mgnify_genomes/human-gut/2019_09/all_genomes/MGYG-HGUT-025/MGYG-HGUT-02545/genomes5/GUT_GENOME218364.gff.gz
GUT_GENOME218365	UHGG	TRUE	SRS1170764	SRP066479	ftp://ftp.ebi.ac.uk/pub/databases/metagenomics/mgnify_genomes/human-gut/2019_09/all_genomes/MGYG-HGUT-002/MGYG-HGUT-00258/genomes7/GUT_GENOME218365.gff.gz
GUT_GENOME218366	UHGG	TRUE	SRS1170764	SRP066479	ftp://ftp.ebi.ac.uk/pub/databases/metagenomics/mgnify_genomes/human-gut/2019_09/all_genomes/MGYG-HGUT-002/MGYG-HGUT-00215/genomes1/GUT_GENOME218366.gff.gz
GUT_GENOME218367	UHGG	TRUE	SRS1170764	SRP066479	ftp://ftp.ebi.ac.uk/pub/databases/metagenomics/mgnify_genomes/human-gut/2019_09/all_genomes/MGYG-HGUT-000/MGYG-HGUT-00041/genomes2/GUT_GENOME218367.gff.gz
GUT_GENOME218368	UHGG	TRUE	SRS1170765	SRP066479	ftp://ftp.ebi.ac.uk/pub/databases/metagenomics/mgnify_genomes/human-gut/2019_09/all_genomes/MGYG-HGUT-002/MGYG-HGUT-00251/genomes1/GUT_GENOME218368.gff.gz
GUT_GENOME218369	UHGG	TRUE	SRS1170765	SRP066479	ftp://ftp.ebi.ac.uk/pub/databases/metagenomics/mgnify_genomes/human-gut/2019_09/all_genomes/MGYG-HGUT-036/MGYG-HGUT-03694/genomes4/GUT_GENOME218369.gff.gz
GUT_GENOME218370	UHGG	TRUE	SRS1170765	SRP066479	ftp://ftp.ebi.ac.uk/pub/databases/metagenomics/mgnify_genomes/human-gut/2019_09/all_genomes/MGYG-HGUT-000/MGYG-HGUT-00041/genomes3/GUT_GENOME218370.gff.gz
GUT_GENOME218371	UHGG	TRUE	SRS1170765	SRP066479	ftp://ftp.ebi.ac.uk/pub/databases/metagenomics/mgnify_genomes/human-gut/2019_09/all_genomes/MGYG-HGUT-039/MGYG-HGUT-03937/genomes2/GUT_GENOME218371.gff.gz
GUT_GENOME218372	UHGG	TRUE	SRS1170765	SRP066479	ftp://ftp.ebi.ac.uk/pub/databases/metagenomics/mgnify_genomes/human-gut/2019_09/all_genomes/MGYG-HGUT-002/MGYG-HGUT-00231/genomes2/GUT_GENOME218372.gff.gz
GUT_GENOME218373	UHGG	TRUE	SRS1170765	SRP066479	ftp://ftp.ebi.ac.uk/pub/databases/metagenomics/mgnify_genomes/human-gut/2019_09/all_genomes/MGYG-HGUT-043/MGYG-HGUT-04323/genomes2/GUT_GENOME218373.gff.gz
GUT_GENOME218374	UHGG	TRUE	SRS1170765	SRP066479	ftp://ftp.ebi.ac.uk/pub/databases/metagenomics/mgnify_genomes/human-gut/2019_09/all_genomes/MGYG-HGUT-002/MGYG-HGUT-00258/genomes6/GUT_GENOME218374.gff.gz
GUT_GENOME218375	UHGG	TRUE	SRS1170765	SRP066479	ftp://ftp.ebi.ac.uk/pub/databases/metagenomics/mgnify_genomes/human-gut/2019_09/all_genomes/MGYG-HGUT-038/MGYG-HGUT-03891/genomes3/GUT_GENOME218375.gff.gz
GUT_GENOME218376	UHGG	TRUE	SRS1170765	SRP066479	ftp://ftp.ebi.ac.uk/pub/databases/metagenomics/mgnify_genomes/human-gut/2019_09/all_genomes/MGYG-HGUT-024/MGYG-HGUT-02492/genomes8/GUT_GENOME218376.gff.gz
GUT_GENOME218377	UHGG	TRUE	SRS1170765	SRP066479	ftp://ftp.ebi.ac.uk/pub/databases/metagenomics/mgnify_genomes/human-gut/2019_09/all_genomes/MGYG-HGUT-039/MGYG-HGUT-03990/genomes1/GUT_GENOME218377.gff.gz
GUT_GENOME218378	UHGG	TRUE	SRS1170765	SRP066479	ftp://ftp.ebi.ac.uk/pub/databases/metagenomics/mgnify_genomes/human-gut/2019_09/all_genomes/MGYG-HGUT-001/MGYG-HGUT-00154/genomes2/GUT_GENOME218378.gff.gz
GUT_GENOME218379	UHGG	TRUE	SRS1170765	SRP066479	ftp://ftp.ebi.ac.uk/pub/databases/metagenomics/mgnify_genomes/human-gut/2019_09/all_genomes/MGYG-HGUT-002/MGYG-HGUT-00215/genomes1/GUT_GENOME218379.gff.gz
GUT_GENOME218380	UHGG	TRUE	SRS1170765	SRP066479	ftp://ftp.ebi.ac.uk/pub/databases/metagenomics/mgnify_genomes/human-gut/2019_09/all_genomes/MGYG-HGUT-042/MGYG-HGUT-04282/genomes1/GUT_GENOME218380.gff.gz
GUT_GENOME218381	UHGG	TRUE	SRS1170765	SRP066479	ftp://ftp.ebi.ac.uk/pub/databases/metagenomics/mgnify_genomes/human-gut/2019_09/all_genomes/MGYG-HGUT-026/MGYG-HGUT-02609/genomes1/GUT_GENOME218381.gff.gz
GUT_GENOME218382	UHGG	TRUE	SRS1170765	SRP066479	ftp://ftp.ebi.ac.uk/pub/databases/metagenomics/mgnify_genomes/human-gut/2019_09/all_genomes/MGYG-HGUT-044/MGYG-HGUT-04486/genomes1/GUT_GENOME218382.gff.gz
GUT_GENOME218383	UHGG	TRUE	SRS1170766	SRP066479	ftp://ftp.ebi.ac.uk/pub/databases/metagenomics/mgnify_genomes/human-gut/2019_09/all_genomes/MGYG-HGUT-025/MGYG-HGUT-02506/genomes8/GUT_GENOME218383.gff.gz
GUT_GENOME218384	UHGG	TRUE	SRS1170766	SRP066479	ftp://ftp.ebi.ac.uk/pub/databases/metagenomics/mgnify_genomes/human-gut/2019_09/all_genomes/MGYG-HGUT-043/MGYG-HGUT-04323/genomes3/GUT_GENOME218384.gff.gz
GUT_GENOME218385	UHGG	TRUE	SRS1170766	SRP066479	ftp://ftp.ebi.ac.uk/pub/databases/metagenomics/mgnify_genomes/human-gut/2019_09/all_genomes/MGYG-HGUT-023/MGYG-HGUT-02395/genomes4/GUT_GENOME218385.gff.gz
GUT_GENOME218386	UHGG	TRUE	SRS1170766	SRP066479	ftp://ftp.ebi.ac.uk/pub/databases/metagenomics/mgnify_genomes/human-gut/2019_09/all_genomes/MGYG-HGUT-036/MGYG-HGUT-03697/genomes1/GUT_GENOME218386.gff.gz
GUT_GENOME218387	UHGG	TRUE	SRS1170766	SRP066479	ftp://ftp.ebi.ac.uk/pub/databases/metagenomics/mgnify_genomes/human-gut/2019_09/all_genomes/MGYG-HGUT-043/MGYG-HGUT-04390/genomes1/GUT_GENOME218387.gff.gz
GUT_GENOME218388	UHGG	TRUE	SRS1170766	SRP066479	ftp://ftp.ebi.ac.uk/pub/databases/metagenomics/mgnify_genomes/human-gut/2019_09/all_genomes/MGYG-HGUT-025/MGYG-HGUT-02545/genomes5/GUT_GENOME218388.gff.gz
GUT_GENOME218389	UHGG	TRUE	SRS1170766	SRP066479	ftp://ftp.ebi.ac.uk/pub/databases/metagenomics/mgnify_genomes/human-gut/2019_09/all_genomes/MGYG-HGUT-014/MGYG-HGUT-01490/genomes1/GUT_GENOME218389.gff.gz
GUT_GENOME218390	UHGG	TRUE	SRS1170766	SRP066479	ftp://ftp.ebi.ac.uk/pub/databases/metagenomics/mgnify_genomes/human-gut/2019_09/all_genomes/MGYG-HGUT-032/MGYG-HGUT-03272/genomes1/GUT_GENOME218390.gff.gz
GUT_GENOME218391	UHGG	TRUE	SRS1170766	SRP066479	ftp://ftp.ebi.ac.uk/pub/databases/metagenomics/mgnify_genomes/human-gut/2019_09/all_genomes/MGYG-HGUT-023/MGYG-HGUT-02396/genomes1/GUT_GENOME218391.gff.gz
GUT_GENOME218392	UHGG	TRUE	SRS1170766	SRP066479	ftp://ftp.ebi.ac.uk/pub/databases/metagenomics/mgnify_genomes/human-gut/2019_09/all_genomes/MGYG-HGUT-017/MGYG-HGUT-01711/genomes1/GUT_GENOME218392.gff.gz
GUT_GENOME218393	UHGG	TRUE	SRS1170767	SRP066479	ftp://ftp.ebi.ac.uk/pub/databases/metagenomics/mgnify_genomes/human-gut/2019_09/all_genomes/MGYG-HGUT-002/MGYG-HGUT-00249/genomes1/GUT_GENOME218393.gff.gz
GUT_GENOME218394	UHGG	TRUE	SRS1170767	SRP066479	ftp://ftp.ebi.ac.uk/pub/databases/metagenomics/mgnify_genomes/human-gut/2019_09/all_genomes/MGYG-HGUT-004/MGYG-HGUT-00412/genomes2/GUT_GENOME218394.gff.gz
GUT_GENOME218395	UHGG	TRUE	SRS1170767	SRP066479	ftp://ftp.ebi.ac.uk/pub/databases/metagenomics/mgnify_genomes/human-gut/2019_09/all_genomes/MGYG-HGUT-024/MGYG-HGUT-02492/genomes6/GUT_GENOME218395.gff.gz
GUT_GENOME218396	UHGG	TRUE	SRS1170767	SRP066479	ftp://ftp.ebi.ac.uk/pub/databases/metagenomics/mgnify_genomes/human-gut/2019_09/all_genomes/MGYG-HGUT-002/MGYG-HGUT-00244/genomes2/GUT_GENOME218396.gff.gz
GUT_GENOME218397	UHGG	TRUE	SRS1170767	SRP066479	ftp://ftp.ebi.ac.uk/pub/databases/metagenomics/mgnify_genomes/human-gut/2019_09/all_genomes/MGYG-HGUT-017/MGYG-HGUT-01763/genomes1/GUT_GENOME218397.gff.gz
GUT_GENOME218398	UHGG	TRUE	SRS1170767	SRP066479	ftp://ftp.ebi.ac.uk/pub/databases/metagenomics/mgnify_genomes/human-gut/2019_09/all_genomes/MGYG-HGUT-025/MGYG-HGUT-02547/genomes1/GUT_GENOME218398.gff.gz
GUT_GENOME218399	UHGG	TRUE	SRS1170767	SRP066479	ftp://ftp.ebi.ac.uk/pub/databases/metagenomics/mgnify_genomes/human-gut/2019_09/all_genomes/MGYG-HGUT-014/MGYG-HGUT-01490/genomes1/GUT_GENOME218399.gff.gz
GUT_GENOME218400	UHGG	TRUE	SRS1170767	SRP066479	ftp://ftp.ebi.ac.uk/pub/databases/metagenomics/mgnify_genomes/human-gut/2019_09/all_genomes/MGYG-HGUT-032/MGYG-HGUT-03272/genomes1/GUT_GENOME218400.gff.gz
GUT_GENOME218401	UHGG	TRUE	SRS1170767	SRP066479	ftp://ftp.ebi.ac.uk/pub/databases/metagenomics/mgnify_genomes/human-gut/2019_09/all_genomes/MGYG-HGUT-043/MGYG-HGUT-04323/genomes4/GUT_GENOME218401.gff.gz
GUT_GENOME218402	UHGG	TRUE	SRS1170767	SRP066479	ftp://ftp.ebi.ac.uk/pub/databases/metagenomics/mgnify_genomes/human-gut/2019_09/all_genomes/MGYG-HGUT-023/MGYG-HGUT-02396/genomes3/GUT_GENOME218402.gff.gz
GUT_GENOME218403	UHGG	TRUE	SRS1170767	SRP066479	ftp://ftp.ebi.ac.uk/pub/databases/metagenomics/mgnify_genomes/human-gut/2019_09/all_genomes/MGYG-HGUT-043/MGYG-HGUT-04390/genomes1/GUT_GENOME218403.gff.gz
GUT_GENOME218404	UHGG	TRUE	SRS1170767	SRP066479	ftp://ftp.ebi.ac.uk/pub/databases/metagenomics/mgnify_genomes/human-gut/2019_09/all_genomes/MGYG-HGUT-043/MGYG-HGUT-04329/genomes1/GUT_GENOME218404.gff.gz
GUT_GENOME218405	UHGG	TRUE	SRS1170767	SRP066479	ftp://ftp.ebi.ac.uk/pub/databases/metagenomics/mgnify_genomes/human-gut/2019_09/all_genomes/MGYG-HGUT-007/MGYG-HGUT-00725/genomes2/GUT_GENOME218405.gff.gz
GUT_GENOME218406	UHGG	TRUE	SRS1170768	SRP066479	ftp://ftp.ebi.ac.uk/pub/databases/metagenomics/mgnify_genomes/human-gut/2019_09/all_genomes/MGYG-HGUT-021/MGYG-HGUT-02108/genomes1/GUT_GENOME218406.gff.gz
GUT_GENOME218407	UHGG	TRUE	SRS1170768	SRP066479	ftp://ftp.ebi.ac.uk/pub/databases/metagenomics/mgnify_genomes/human-gut/2019_09/all_genomes/MGYG-HGUT-023/MGYG-HGUT-02395/genomes1/GUT_GENOME218407.gff.gz
GUT_GENOME218408	UHGG	TRUE	SRS1170768	SRP066479	ftp://ftp.ebi.ac.uk/pub/databases/metagenomics/mgnify_genomes/human-gut/2019_09/all_genomes/MGYG-HGUT-025/MGYG-HGUT-02506/genomes7/GUT_GENOME218408.gff.gz
GUT_GENOME218409	UHGG	TRUE	SRS1170768	SRP066479	ftp://ftp.ebi.ac.uk/pub/databases/metagenomics/mgnify_genomes/human-gut/2019_09/all_genomes/MGYG-HGUT-007/MGYG-HGUT-00725/genomes2/GUT_GENOME218409.gff.gz
GUT_GENOME218410	UHGG	TRUE	SRS1170768	SRP066479	ftp://ftp.ebi.ac.uk/pub/databases/metagenomics/mgnify_genomes/human-gut/2019_09/all_genomes/MGYG-HGUT-002/MGYG-HGUT-00258/genomes3/GUT_GENOME218410.gff.gz
GUT_GENOME218411	UHGG	TRUE	SRS1170768	SRP066479	ftp://ftp.ebi.ac.uk/pub/databases/metagenomics/mgnify_genomes/human-gut/2019_09/all_genomes/MGYG-HGUT-013/MGYG-HGUT-01334/genomes1/GUT_GENOME218411.gff.gz
GUT_GENOME218412	UHGG	TRUE	SRS1170768	SRP066479	ftp://ftp.ebi.ac.uk/pub/databases/metagenomics/mgnify_genomes/human-gut/2019_09/all_genomes/MGYG-HGUT-013/MGYG-HGUT-01308/genomes1/GUT_GENOME218412.gff.gz
GUT_GENOME218413	UHGG	TRUE	SRS1170768	SRP066479	ftp://ftp.ebi.ac.uk/pub/databases/metagenomics/mgnify_genomes/human-gut/2019_09/all_genomes/MGYG-HGUT-024/MGYG-HGUT-02412/genomes1/GUT_GENOME218413.gff.gz
GUT_GENOME218414	UHGG	TRUE	SRS1170769	SRP066479	ftp://ftp.ebi.ac.uk/pub/databases/metagenomics/mgnify_genomes/human-gut/2019_09/all_genomes/MGYG-HGUT-022/MGYG-HGUT-02242/genomes1/GUT_GENOME218414.gff.gz
GUT_GENOME218415	UHGG	TRUE	SRS1170769	SRP066479	ftp://ftp.ebi.ac.uk/pub/databases/metagenomics/mgnify_genomes/human-gut/2019_09/all_genomes/MGYG-HGUT-013/MGYG-HGUT-01334/genomes1/GUT_GENOME218415.gff.gz
GUT_GENOME218416	UHGG	TRUE	SRS1170769	SRP066479	ftp://ftp.ebi.ac.uk/pub/databases/metagenomics/mgnify_genomes/human-gut/2019_09/all_genomes/MGYG-HGUT-017/MGYG-HGUT-01763/genomes1/GUT_GENOME218416.gff.gz
GUT_GENOME218417	UHGG	TRUE	SRS1170769	SRP066479	ftp://ftp.ebi.ac.uk/pub/databases/metagenomics/mgnify_genomes/human-gut/2019_09/all_genomes/MGYG-HGUT-023/MGYG-HGUT-02395/genomes4/GUT_GENOME218417.gff.gz
GUT_GENOME218418	UHGG	TRUE	SRS1170769	SRP066479	ftp://ftp.ebi.ac.uk/pub/databases/metagenomics/mgnify_genomes/human-gut/2019_09/all_genomes/MGYG-HGUT-002/MGYG-HGUT-00272/genomes1/GUT_GENOME218418.gff.gz
GUT_GENOME218419	UHGG	TRUE	SRS1170769	SRP066479	ftp://ftp.ebi.ac.uk/pub/databases/metagenomics/mgnify_genomes/human-gut/2019_09/all_genomes/MGYG-HGUT-002/MGYG-HGUT-00258/genomes4/GUT_GENOME218419.gff.gz
GUT_GENOME218420	UHGG	TRUE	SRS1170769	SRP066479	ftp://ftp.ebi.ac.uk/pub/databases/metagenomics/mgnify_genomes/human-gut/2019_09/all_genomes/MGYG-HGUT-005/MGYG-HGUT-00584/genomes1/GUT_GENOME218420.gff.gz
GUT_GENOME218421	UHGG	TRUE	SRS1170769	SRP066479	ftp://ftp.ebi.ac.uk/pub/databases/metagenomics/mgnify_genomes/human-gut/2019_09/all_genomes/MGYG-HGUT-034/MGYG-HGUT-03411/genomes1/GUT_GENOME218421.gff.gz
GUT_GENOME218422	UHGG	TRUE	SRS1170769	SRP066479	ftp://ftp.ebi.ac.uk/pub/databases/metagenomics/mgnify_genomes/human-gut/2019_09/all_genomes/MGYG-HGUT-039/MGYG-HGUT-03990/genomes1/GUT_GENOME218422.gff.gz
GUT_GENOME218423	UHGG	TRUE	SRS1170769	SRP066479	ftp://ftp.ebi.ac.uk/pub/databases/metagenomics/mgnify_genomes/human-gut/2019_09/all_genomes/MGYG-HGUT-024/MGYG-HGUT-02492/genomes4/GUT_GENOME218423.gff.gz
GUT_GENOME218424	UHGG	TRUE	SRS1170770	SRP066479	ftp://ftp.ebi.ac.uk/pub/databases/metagenomics/mgnify_genomes/human-gut/2019_09/all_genomes/MGYG-HGUT-023/MGYG-HGUT-02395/genomes3/GUT_GENOME218424.gff.gz
GUT_GENOME218425	UHGG	TRUE	SRS1170770	SRP066479	ftp://ftp.ebi.ac.uk/pub/databases/metagenomics/mgnify_genomes/human-gut/2019_09/all_genomes/MGYG-HGUT-013/MGYG-HGUT-01308/genomes1/GUT_GENOME218425.gff.gz
GUT_GENOME218426	UHGG	TRUE	SRS1170770	SRP066479	ftp://ftp.ebi.ac.uk/pub/databases/metagenomics/mgnify_genomes/human-gut/2019_09/all_genomes/MGYG-HGUT-045/MGYG-HGUT-04518/genomes1/GUT_GENOME218426.gff.gz
GUT_GENOME218427	UHGG	TRUE	SRS1170770	SRP066479	ftp://ftp.ebi.ac.uk/pub/databases/metagenomics/mgnify_genomes/human-gut/2019_09/all_genomes/MGYG-HGUT-034/MGYG-HGUT-03411/genomes1/GUT_GENOME218427.gff.gz
GUT_GENOME218428	UHGG	TRUE	SRS1170770	SRP066479	ftp://ftp.ebi.ac.uk/pub/databases/metagenomics/mgnify_genomes/human-gut/2019_09/all_genomes/MGYG-HGUT-007/MGYG-HGUT-00725/genomes2/GUT_GENOME218428.gff.gz
GUT_GENOME218429	UHGG	TRUE	SRS1170770	SRP066479	ftp://ftp.ebi.ac.uk/pub/databases/metagenomics/mgnify_genomes/human-gut/2019_09/all_genomes/MGYG-HGUT-024/MGYG-HGUT-02412/genomes1/GUT_GENOME218429.gff.gz
GUT_GENOME218430	UHGG	TRUE	SRS1170770	SRP066479	ftp://ftp.ebi.ac.uk/pub/databases/metagenomics/mgnify_genomes/human-gut/2019_09/all_genomes/MGYG-HGUT-021/MGYG-HGUT-02108/genomes1/GUT_GENOME218430.gff.gz
GUT_GENOME218431	UHGG	TRUE	SRS1170770	SRP066479	ftp://ftp.ebi.ac.uk/pub/databases/metagenomics/mgnify_genomes/human-gut/2019_09/all_genomes/MGYG-HGUT-022/MGYG-HGUT-02242/genomes1/GUT_GENOME218431.gff.gz
GUT_GENOME218432	UHGG	TRUE	SRS1170770	SRP066479	ftp://ftp.ebi.ac.uk/pub/databases/metagenomics/mgnify_genomes/human-gut/2019_09/all_genomes/MGYG-HGUT-024/MGYG-HGUT-02492/genomes14/GUT_GENOME218432.gff.gz
GUT_GENOME218433	UHGG	TRUE	SRS1170771	SRP066479	ftp://ftp.ebi.ac.uk/pub/databases/metagenomics/mgnify_genomes/human-gut/2019_09/all_genomes/MGYG-HGUT-023/MGYG-HGUT-02395/genomes5/GUT_GENOME218433.gff.gz
GUT_GENOME218434	UHGG	TRUE	SRS1170771	SRP066479	ftp://ftp.ebi.ac.uk/pub/databases/metagenomics/mgnify_genomes/human-gut/2019_09/all_genomes/MGYG-HGUT-006/MGYG-HGUT-00631/genomes1/GUT_GENOME218434.gff.gz
GUT_GENOME218435	UHGG	TRUE	SRS1170771	SRP066479	ftp://ftp.ebi.ac.uk/pub/databases/metagenomics/mgnify_genomes/human-gut/2019_09/all_genomes/MGYG-HGUT-024/MGYG-HGUT-02492/genomes2/GUT_GENOME218435.gff.gz
GUT_GENOME218436	UHGG	TRUE	SRS1170771	SRP066479	ftp://ftp.ebi.ac.uk/pub/databases/metagenomics/mgnify_genomes/human-gut/2019_09/all_genomes/MGYG-HGUT-000/MGYG-HGUT-00018/genomes1/GUT_GENOME218436.gff.gz
GUT_GENOME218437	UHGG	TRUE	SRS1170771	SRP066479	ftp://ftp.ebi.ac.uk/pub/databases/metagenomics/mgnify_genomes/human-gut/2019_09/all_genomes/MGYG-HGUT-005/MGYG-HGUT-00534/genomes1/GUT_GENOME218437.gff.gz
GUT_GENOME218438	UHGG	TRUE	SRS1170771	SRP066479	ftp://ftp.ebi.ac.uk/pub/databases/metagenomics/mgnify_genomes/human-gut/2019_09/all_genomes/MGYG-HGUT-005/MGYG-HGUT-00506/genomes1/GUT_GENOME218438.gff.gz
GUT_GENOME218439	UHGG	TRUE	SRS1170771	SRP066479	ftp://ftp.ebi.ac.uk/pub/databases/metagenomics/mgnify_genomes/human-gut/2019_09/all_genomes/MGYG-HGUT-043/MGYG-HGUT-04323/genomes4/GUT_GENOME218439.gff.gz
GUT_GENOME218440	UHGG	TRUE	SRS1170771	SRP066479	ftp://ftp.ebi.ac.uk/pub/databases/metagenomics/mgnify_genomes/human-gut/2019_09/all_genomes/MGYG-HGUT-004/MGYG-HGUT-00412/genomes2/GUT_GENOME218440.gff.gz
GUT_GENOME218441	UHGG	TRUE	SRS1170771	SRP066479	ftp://ftp.ebi.ac.uk/pub/databases/metagenomics/mgnify_genomes/human-gut/2019_09/all_genomes/MGYG-HGUT-013/MGYG-HGUT-01319/genomes1/GUT_GENOME218441.gff.gz
GUT_GENOME218442	UHGG	TRUE	SRS1170771	SRP066479	ftp://ftp.ebi.ac.uk/pub/databases/metagenomics/mgnify_genomes/human-gut/2019_09/all_genomes/MGYG-HGUT-025/MGYG-HGUT-02570/genomes2/GUT_GENOME218442.gff.gz
GUT_GENOME218443	UHGG	TRUE	SRS1170771	SRP066479	ftp://ftp.ebi.ac.uk/pub/databases/metagenomics/mgnify_genomes/human-gut/2019_09/all_genomes/MGYG-HGUT-000/MGYG-HGUT-00041/genomes3/GUT_GENOME218443.gff.gz
GUT_GENOME218444	UHGG	TRUE	SRS1170771	SRP066479	ftp://ftp.ebi.ac.uk/pub/databases/metagenomics/mgnify_genomes/human-gut/2019_09/all_genomes/MGYG-HGUT-017/MGYG-HGUT-01763/genomes1/GUT_GENOME218444.gff.gz
GUT_GENOME218445	UHGG	TRUE	SRS1170771	SRP066479	ftp://ftp.ebi.ac.uk/pub/databases/metagenomics/mgnify_genomes/human-gut/2019_09/all_genomes/MGYG-HGUT-034/MGYG-HGUT-03411/genomes1/GUT_GENOME218445.gff.gz
GUT_GENOME218446	UHGG	TRUE	SRS1170772	SRP066479	ftp://ftp.ebi.ac.uk/pub/databases/metagenomics/mgnify_genomes/human-gut/2019_09/all_genomes/MGYG-HGUT-013/MGYG-HGUT-01338/genomes3/GUT_GENOME218446.gff.gz
GUT_GENOME218447	UHGG	TRUE	SRS1170772	SRP066479	ftp://ftp.ebi.ac.uk/pub/databases/metagenomics/mgnify_genomes/human-gut/2019_09/all_genomes/MGYG-HGUT-002/MGYG-HGUT-00231/genomes3/GUT_GENOME218447.gff.gz
GUT_GENOME218448	UHGG	TRUE	SRS1170772	SRP066479	ftp://ftp.ebi.ac.uk/pub/databases/metagenomics/mgnify_genomes/human-gut/2019_09/all_genomes/MGYG-HGUT-017/MGYG-HGUT-01711/genomes1/GUT_GENOME218448.gff.gz
GUT_GENOME218449	UHGG	TRUE	SRS1170773	SRP066479	ftp://ftp.ebi.ac.uk/pub/databases/metagenomics/mgnify_genomes/human-gut/2019_09/all_genomes/MGYG-HGUT-043/MGYG-HGUT-04390/genomes1/GUT_GENOME218449.gff.gz
GUT_GENOME218450	UHGG	TRUE	SRS1170773	SRP066479	ftp://ftp.ebi.ac.uk/pub/databases/metagenomics/mgnify_genomes/human-gut/2019_09/all_genomes/MGYG-HGUT-029/MGYG-HGUT-02930/genomes1/GUT_GENOME218450.gff.gz
GUT_GENOME218451	UHGG	TRUE	SRS1170773	SRP066479	ftp://ftp.ebi.ac.uk/pub/databases/metagenomics/mgnify_genomes/human-gut/2019_09/all_genomes/MGYG-HGUT-013/MGYG-HGUT-01300/genomes2/GUT_GENOME218451.gff.gz
GUT_GENOME218452	UHGG	TRUE	SRS1170773	SRP066479	ftp://ftp.ebi.ac.uk/pub/databases/metagenomics/mgnify_genomes/human-gut/2019_09/all_genomes/MGYG-HGUT-012/MGYG-HGUT-01292/genomes3/GUT_GENOME218452.gff.gz
GUT_GENOME218453	UHGG	TRUE	SRS1170773	SRP066479	ftp://ftp.ebi.ac.uk/pub/databases/metagenomics/mgnify_genomes/human-gut/2019_09/all_genomes/MGYG-HGUT-025/MGYG-HGUT-02570/genomes1/GUT_GENOME218453.gff.gz
GUT_GENOME218454	UHGG	TRUE	SRS1170773	SRP066479	ftp://ftp.ebi.ac.uk/pub/databases/metagenomics/mgnify_genomes/human-gut/2019_09/all_genomes/MGYG-HGUT-004/MGYG-HGUT-00489/genomes1/GUT_GENOME218454.gff.gz
GUT_GENOME218455	UHGG	TRUE	SRS1170773	SRP066479	ftp://ftp.ebi.ac.uk/pub/databases/metagenomics/mgnify_genomes/human-gut/2019_09/all_genomes/MGYG-HGUT-007/MGYG-HGUT-00725/genomes2/GUT_GENOME218455.gff.gz
GUT_GENOME218456	UHGG	TRUE	SRS1170774	SRP066479	ftp://ftp.ebi.ac.uk/pub/databases/metagenomics/mgnify_genomes/human-gut/2019_09/all_genomes/MGYG-HGUT-005/MGYG-HGUT-00508/genomes1/GUT_GENOME218456.gff.gz
GUT_GENOME218457	UHGG	TRUE	SRS1170774	SRP066479	ftp://ftp.ebi.ac.uk/pub/databases/metagenomics/mgnify_genomes/human-gut/2019_09/all_genomes/MGYG-HGUT-023/MGYG-HGUT-02396/genomes2/GUT_GENOME218457.gff.gz
GUT_GENOME218458	UHGG	TRUE	SRS1170774	SRP066479	ftp://ftp.ebi.ac.uk/pub/databases/metagenomics/mgnify_genomes/human-gut/2019_09/all_genomes/MGYG-HGUT-034/MGYG-HGUT-03483/genomes1/GUT_GENOME218458.gff.gz
GUT_GENOME218459	UHGG	TRUE	SRS1170774	SRP066479	ftp://ftp.ebi.ac.uk/pub/databases/metagenomics/mgnify_genomes/human-gut/2019_09/all_genomes/MGYG-HGUT-006/MGYG-HGUT-00606/genomes1/GUT_GENOME218459.gff.gz
GUT_GENOME218460	UHGG	TRUE	SRS1170774	SRP066479	ftp://ftp.ebi.ac.uk/pub/databases/metagenomics/mgnify_genomes/human-gut/2019_09/all_genomes/MGYG-HGUT-006/MGYG-HGUT-00631/genomes1/GUT_GENOME218460.gff.gz
GUT_GENOME218461	UHGG	TRUE	SRS1170774	SRP066479	ftp://ftp.ebi.ac.uk/pub/databases/metagenomics/mgnify_genomes/human-gut/2019_09/all_genomes/MGYG-HGUT-042/MGYG-HGUT-04256/genomes1/GUT_GENOME218461.gff.gz
GUT_GENOME218462	UHGG	TRUE	SRS1170774	SRP066479	ftp://ftp.ebi.ac.uk/pub/databases/metagenomics/mgnify_genomes/human-gut/2019_09/all_genomes/MGYG-HGUT-012/MGYG-HGUT-01292/genomes3/GUT_GENOME218462.gff.gz
GUT_GENOME218463	UHGG	TRUE	SRS1170774	SRP066479	ftp://ftp.ebi.ac.uk/pub/databases/metagenomics/mgnify_genomes/human-gut/2019_09/all_genomes/MGYG-HGUT-025/MGYG-HGUT-02570/genomes2/GUT_GENOME218463.gff.gz
GUT_GENOME218464	UHGG	TRUE	SRS1170775	SRP066479	ftp://ftp.ebi.ac.uk/pub/databases/metagenomics/mgnify_genomes/human-gut/2019_09/all_genomes/MGYG-HGUT-002/MGYG-HGUT-00258/genomes4/GUT_GENOME218464.gff.gz
GUT_GENOME218465	UHGG	TRUE	SRS1170775	SRP066479	ftp://ftp.ebi.ac.uk/pub/databases/metagenomics/mgnify_genomes/human-gut/2019_09/all_genomes/MGYG-HGUT-019/MGYG-HGUT-01938/genomes1/GUT_GENOME218465.gff.gz
GUT_GENOME218466	UHGG	TRUE	SRS1170775	SRP066479	ftp://ftp.ebi.ac.uk/pub/databases/metagenomics/mgnify_genomes/human-gut/2019_09/all_genomes/MGYG-HGUT-013/MGYG-HGUT-01365/genomes2/GUT_GENOME218466.gff.gz
GUT_GENOME218467	UHGG	TRUE	SRS1170775	SRP066479	ftp://ftp.ebi.ac.uk/pub/databases/metagenomics/mgnify_genomes/human-gut/2019_09/all_genomes/MGYG-HGUT-025/MGYG-HGUT-02506/genomes16/GUT_GENOME218467.gff.gz
GUT_GENOME218468	UHGG	TRUE	SRS1170776	SRP066479	ftp://ftp.ebi.ac.uk/pub/databases/metagenomics/mgnify_genomes/human-gut/2019_09/all_genomes/MGYG-HGUT-025/MGYG-HGUT-02506/genomes15/GUT_GENOME218468.gff.gz
GUT_GENOME218469	UHGG	TRUE	SRS1170776	SRP066479	ftp://ftp.ebi.ac.uk/pub/databases/metagenomics/mgnify_genomes/human-gut/2019_09/all_genomes/MGYG-HGUT-006/MGYG-HGUT-00622/genomes1/GUT_GENOME218469.gff.gz
GUT_GENOME218470	UHGG	TRUE	SRS1170776	SRP066479	ftp://ftp.ebi.ac.uk/pub/databases/metagenomics/mgnify_genomes/human-gut/2019_09/all_genomes/MGYG-HGUT-004/MGYG-HGUT-00479/genomes1/GUT_GENOME218470.gff.gz
GUT_GENOME218471	UHGG	TRUE	SRS1170776	SRP066479	ftp://ftp.ebi.ac.uk/pub/databases/metagenomics/mgnify_genomes/human-gut/2019_09/all_genomes/MGYG-HGUT-002/MGYG-HGUT-00215/genomes1/GUT_GENOME218471.gff.gz
GUT_GENOME218472	UHGG	TRUE	SRS1170776	SRP066479	ftp://ftp.ebi.ac.uk/pub/databases/metagenomics/mgnify_genomes/human-gut/2019_09/all_genomes/MGYG-HGUT-007/MGYG-HGUT-00725/genomes2/GUT_GENOME218472.gff.gz
GUT_GENOME218473	UHGG	TRUE	SRS1170777	SRP066479	ftp://ftp.ebi.ac.uk/pub/databases/metagenomics/mgnify_genomes/human-gut/2019_09/all_genomes/MGYG-HGUT-002/MGYG-HGUT-00215/genomes1/GUT_GENOME218473.gff.gz
GUT_GENOME218474	UHGG	TRUE	SRS1170777	SRP066479	ftp://ftp.ebi.ac.uk/pub/databases/metagenomics/mgnify_genomes/human-gut/2019_09/all_genomes/MGYG-HGUT-002/MGYG-HGUT-00258/genomes1/GUT_GENOME218474.gff.gz
GUT_GENOME218475	UHGG	TRUE	SRS1170777	SRP066479	ftp://ftp.ebi.ac.uk/pub/databases/metagenomics/mgnify_genomes/human-gut/2019_09/all_genomes/MGYG-HGUT-039/MGYG-HGUT-03990/genomes1/GUT_GENOME218475.gff.gz
GUT_GENOME218476	UHGG	TRUE	SRS1170777	SRP066479	ftp://ftp.ebi.ac.uk/pub/databases/metagenomics/mgnify_genomes/human-gut/2019_09/all_genomes/MGYG-HGUT-042/MGYG-HGUT-04282/genomes1/GUT_GENOME218476.gff.gz
GUT_GENOME218477	UHGG	TRUE	SRS1170778	SRP066479	ftp://ftp.ebi.ac.uk/pub/databases/metagenomics/mgnify_genomes/human-gut/2019_09/all_genomes/MGYG-HGUT-033/MGYG-HGUT-03318/genomes1/GUT_GENOME218477.gff.gz
GUT_GENOME218478	UHGG	TRUE	SRS1170778	SRP066479	ftp://ftp.ebi.ac.uk/pub/databases/metagenomics/mgnify_genomes/human-gut/2019_09/all_genomes/MGYG-HGUT-025/MGYG-HGUT-02506/genomes9/GUT_GENOME218478.gff.gz
GUT_GENOME218479	UHGG	TRUE	SRS1170778	SRP066479	ftp://ftp.ebi.ac.uk/pub/databases/metagenomics/mgnify_genomes/human-gut/2019_09/all_genomes/MGYG-HGUT-014/MGYG-HGUT-01490/genomes1/GUT_GENOME218479.gff.gz
GUT_GENOME218480	UHGG	TRUE	SRS1170778	SRP066479	ftp://ftp.ebi.ac.uk/pub/databases/metagenomics/mgnify_genomes/human-gut/2019_09/all_genomes/MGYG-HGUT-025/MGYG-HGUT-02545/genomes2/GUT_GENOME218480.gff.gz
GUT_GENOME218481	UHGG	TRUE	SRS1170778	SRP066479	ftp://ftp.ebi.ac.uk/pub/databases/metagenomics/mgnify_genomes/human-gut/2019_09/all_genomes/MGYG-HGUT-017/MGYG-HGUT-01711/genomes1/GUT_GENOME218481.gff.gz
GUT_GENOME218482	UHGG	TRUE	SRS1170778	SRP066479	ftp://ftp.ebi.ac.uk/pub/databases/metagenomics/mgnify_genomes/human-gut/2019_09/all_genomes/MGYG-HGUT-043/MGYG-HGUT-04323/genomes2/GUT_GENOME218482.gff.gz
GUT_GENOME218483	UHGG	TRUE	SRS1170778	SRP066479	ftp://ftp.ebi.ac.uk/pub/databases/metagenomics/mgnify_genomes/human-gut/2019_09/all_genomes/MGYG-HGUT-036/MGYG-HGUT-03697/genomes1/GUT_GENOME218483.gff.gz
GUT_GENOME218484	UHGG	TRUE	SRS1170778	SRP066479	ftp://ftp.ebi.ac.uk/pub/databases/metagenomics/mgnify_genomes/human-gut/2019_09/all_genomes/MGYG-HGUT-043/MGYG-HGUT-04390/genomes1/GUT_GENOME218484.gff.gz
GUT_GENOME218485	UHGG	TRUE	SRS1170778	SRP066479	ftp://ftp.ebi.ac.uk/pub/databases/metagenomics/mgnify_genomes/human-gut/2019_09/all_genomes/MGYG-HGUT-025/MGYG-HGUT-02547/genomes1/GUT_GENOME218485.gff.gz
GUT_GENOME218486	UHGG	TRUE	SRS1170778	SRP066479	ftp://ftp.ebi.ac.uk/pub/databases/metagenomics/mgnify_genomes/human-gut/2019_09/all_genomes/MGYG-HGUT-041/MGYG-HGUT-04150/genomes1/GUT_GENOME218486.gff.gz
GUT_GENOME218487	UHGG	TRUE	SRS1170778	SRP066479	ftp://ftp.ebi.ac.uk/pub/databases/metagenomics/mgnify_genomes/human-gut/2019_09/all_genomes/MGYG-HGUT-032/MGYG-HGUT-03272/genomes1/GUT_GENOME218487.gff.gz
GUT_GENOME218488	UHGG	TRUE	SRS1170779	SRP066479	ftp://ftp.ebi.ac.uk/pub/databases/metagenomics/mgnify_genomes/human-gut/2019_09/all_genomes/MGYG-HGUT-002/MGYG-HGUT-00258/genomes2/GUT_GENOME218488.gff.gz
GUT_GENOME218489	UHGG	TRUE	SRS1170779	SRP066479	ftp://ftp.ebi.ac.uk/pub/databases/metagenomics/mgnify_genomes/human-gut/2019_09/all_genomes/MGYG-HGUT-034/MGYG-HGUT-03411/genomes1/GUT_GENOME218489.gff.gz
GUT_GENOME218490	UHGG	TRUE	SRS1170779	SRP066479	ftp://ftp.ebi.ac.uk/pub/databases/metagenomics/mgnify_genomes/human-gut/2019_09/all_genomes/MGYG-HGUT-007/MGYG-HGUT-00725/genomes1/GUT_GENOME218490.gff.gz
GUT_GENOME218491	UHGG	TRUE	SRS1170779	SRP066479	ftp://ftp.ebi.ac.uk/pub/databases/metagenomics/mgnify_genomes/human-gut/2019_09/all_genomes/MGYG-HGUT-024/MGYG-HGUT-02412/genomes1/GUT_GENOME218491.gff.gz
GUT_GENOME218492	UHGG	TRUE	SRS1170779	SRP066479	ftp://ftp.ebi.ac.uk/pub/databases/metagenomics/mgnify_genomes/human-gut/2019_09/all_genomes/MGYG-HGUT-023/MGYG-HGUT-02395/genomes1/GUT_GENOME218492.gff.gz
GUT_GENOME218493	UHGG	TRUE	SRS1170779	SRP066479	ftp://ftp.ebi.ac.uk/pub/databases/metagenomics/mgnify_genomes/human-gut/2019_09/all_genomes/MGYG-HGUT-025/MGYG-HGUT-02506/genomes2/GUT_GENOME218493.gff.gz
GUT_GENOME218494	UHGG	TRUE	SRS1170780	SRP066479	ftp://ftp.ebi.ac.uk/pub/databases/metagenomics/mgnify_genomes/human-gut/2019_09/all_genomes/MGYG-HGUT-043/MGYG-HGUT-04390/genomes1/GUT_GENOME218494.gff.gz
GUT_GENOME218495	UHGG	TRUE	SRS1170780	SRP066479	ftp://ftp.ebi.ac.uk/pub/databases/metagenomics/mgnify_genomes/human-gut/2019_09/all_genomes/MGYG-HGUT-025/MGYG-HGUT-02547/genomes1/GUT_GENOME218495.gff.gz
GUT_GENOME218496	UHGG	TRUE	SRS1170780	SRP066479	ftp://ftp.ebi.ac.uk/pub/databases/metagenomics/mgnify_genomes/human-gut/2019_09/all_genomes/MGYG-HGUT-032/MGYG-HGUT-03272/genomes1/GUT_GENOME218496.gff.gz
GUT_GENOME218497	UHGG	TRUE	SRS1170780	SRP066479	ftp://ftp.ebi.ac.uk/pub/databases/metagenomics/mgnify_genomes/human-gut/2019_09/all_genomes/MGYG-HGUT-014/MGYG-HGUT-01490/genomes1/GUT_GENOME218497.gff.gz
GUT_GENOME218498	UHGG	TRUE	SRS1170780	SRP066479	ftp://ftp.ebi.ac.uk/pub/databases/metagenomics/mgnify_genomes/human-gut/2019_09/all_genomes/MGYG-HGUT-007/MGYG-HGUT-00725/genomes1/GUT_GENOME218498.gff.gz
GUT_GENOME218499	UHGG	TRUE	SRS1170780	SRP066479	ftp://ftp.ebi.ac.uk/pub/databases/metagenomics/mgnify_genomes/human-gut/2019_09/all_genomes/MGYG-HGUT-043/MGYG-HGUT-04323/genomes4/GUT_GENOME218499.gff.gz
GUT_GENOME218500	UHGG	TRUE	SRS1170780	SRP066479	ftp://ftp.ebi.ac.uk/pub/databases/metagenomics/mgnify_genomes/human-gut/2019_09/all_genomes/MGYG-HGUT-025/MGYG-HGUT-02506/genomes1/GUT_GENOME218500.gff.gz
GUT_GENOME218501	UHGG	TRUE	SRS1170781	SRP066479	ftp://ftp.ebi.ac.uk/pub/databases/metagenomics/mgnify_genomes/human-gut/2019_09/all_genomes/MGYG-HGUT-017/MGYG-HGUT-01763/genomes1/GUT_GENOME218501.gff.gz
GUT_GENOME218502	UHGG	TRUE	SRS1170781	SRP066479	ftp://ftp.ebi.ac.uk/pub/databases/metagenomics/mgnify_genomes/human-gut/2019_09/all_genomes/MGYG-HGUT-023/MGYG-HGUT-02395/genomes3/GUT_GENOME218502.gff.gz
GUT_GENOME218503	UHGG	TRUE	SRS1170781	SRP066479	ftp://ftp.ebi.ac.uk/pub/databases/metagenomics/mgnify_genomes/human-gut/2019_09/all_genomes/MGYG-HGUT-013/MGYG-HGUT-01334/genomes1/GUT_GENOME218503.gff.gz
GUT_GENOME218504	UHGG	TRUE	SRS1170781	SRP066479	ftp://ftp.ebi.ac.uk/pub/databases/metagenomics/mgnify_genomes/human-gut/2019_09/all_genomes/MGYG-HGUT-002/MGYG-HGUT-00258/genomes2/GUT_GENOME218504.gff.gz
GUT_GENOME218505	UHGG	TRUE	SRS1170781	SRP066479	ftp://ftp.ebi.ac.uk/pub/databases/metagenomics/mgnify_genomes/human-gut/2019_09/all_genomes/MGYG-HGUT-039/MGYG-HGUT-03990/genomes1/GUT_GENOME218505.gff.gz
GUT_GENOME218506	UHGG	TRUE	SRS1170781	SRP066479	ftp://ftp.ebi.ac.uk/pub/databases/metagenomics/mgnify_genomes/human-gut/2019_09/all_genomes/MGYG-HGUT-034/MGYG-HGUT-03411/genomes1/GUT_GENOME218506.gff.gz
GUT_GENOME218507	UHGG	TRUE	SRS1170781	SRP066479	ftp://ftp.ebi.ac.uk/pub/databases/metagenomics/mgnify_genomes/human-gut/2019_09/all_genomes/MGYG-HGUT-005/MGYG-HGUT-00584/genomes1/GUT_GENOME218507.gff.gz
GUT_GENOME218508	UHGG	TRUE	SRS1170782	SRP066479	ftp://ftp.ebi.ac.uk/pub/databases/metagenomics/mgnify_genomes/human-gut/2019_09/all_genomes/MGYG-HGUT-045/MGYG-HGUT-04518/genomes1/GUT_GENOME218508.gff.gz
GUT_GENOME218509	UHGG	TRUE	SRS1170782	SRP066479	ftp://ftp.ebi.ac.uk/pub/databases/metagenomics/mgnify_genomes/human-gut/2019_09/all_genomes/MGYG-HGUT-040/MGYG-HGUT-04099/genomes1/GUT_GENOME218509.gff.gz
GUT_GENOME218510	UHGG	TRUE	SRS1170782	SRP066479	ftp://ftp.ebi.ac.uk/pub/databases/metagenomics/mgnify_genomes/human-gut/2019_09/all_genomes/MGYG-HGUT-024/MGYG-HGUT-02412/genomes1/GUT_GENOME218510.gff.gz
GUT_GENOME218511	UHGG	TRUE	SRS1170782	SRP066479	ftp://ftp.ebi.ac.uk/pub/databases/metagenomics/mgnify_genomes/human-gut/2019_09/all_genomes/MGYG-HGUT-013/MGYG-HGUT-01308/genomes1/GUT_GENOME218511.gff.gz
GUT_GENOME218512	UHGG	TRUE	SRS1170782	SRP066479	ftp://ftp.ebi.ac.uk/pub/databases/metagenomics/mgnify_genomes/human-gut/2019_09/all_genomes/MGYG-HGUT-002/MGYG-HGUT-00258/genomes4/GUT_GENOME218512.gff.gz
GUT_GENOME218513	UHGG	TRUE	SRS1170782	SRP066479	ftp://ftp.ebi.ac.uk/pub/databases/metagenomics/mgnify_genomes/human-gut/2019_09/all_genomes/MGYG-HGUT-036/MGYG-HGUT-03694/genomes1/GUT_GENOME218513.gff.gz
GUT_GENOME218514	UHGG	TRUE	SRS1170782	SRP066479	ftp://ftp.ebi.ac.uk/pub/databases/metagenomics/mgnify_genomes/human-gut/2019_09/all_genomes/MGYG-HGUT-021/MGYG-HGUT-02108/genomes1/GUT_GENOME218514.gff.gz
GUT_GENOME218515	UHGG	TRUE	SRS1170782	SRP066479	ftp://ftp.ebi.ac.uk/pub/databases/metagenomics/mgnify_genomes/human-gut/2019_09/all_genomes/MGYG-HGUT-007/MGYG-HGUT-00725/genomes1/GUT_GENOME218515.gff.gz
GUT_GENOME218516	UHGG	TRUE	SRS1170782	SRP066479	ftp://ftp.ebi.ac.uk/pub/databases/metagenomics/mgnify_genomes/human-gut/2019_09/all_genomes/MGYG-HGUT-034/MGYG-HGUT-03411/genomes1/GUT_GENOME218516.gff.gz
GUT_GENOME218517	UHGG	TRUE	SRS1170783	SRP066479	ftp://ftp.ebi.ac.uk/pub/databases/metagenomics/mgnify_genomes/human-gut/2019_09/all_genomes/MGYG-HGUT-013/MGYG-HGUT-01308/genomes1/GUT_GENOME218517.gff.gz
GUT_GENOME218518	UHGG	TRUE	SRS1170784	SRP066479	ftp://ftp.ebi.ac.uk/pub/databases/metagenomics/mgnify_genomes/human-gut/2019_09/all_genomes/MGYG-HGUT-023/MGYG-HGUT-02395/genomes5/GUT_GENOME218518.gff.gz
GUT_GENOME218519	UHGG	TRUE	SRS1170785	SRP066479	ftp://ftp.ebi.ac.uk/pub/databases/metagenomics/mgnify_genomes/human-gut/2019_09/all_genomes/MGYG-HGUT-021/MGYG-HGUT-02108/genomes1/GUT_GENOME218519.gff.gz
GUT_GENOME218520	UHGG	TRUE	SRS1170785	SRP066479	ftp://ftp.ebi.ac.uk/pub/databases/metagenomics/mgnify_genomes/human-gut/2019_09/all_genomes/MGYG-HGUT-024/MGYG-HGUT-02412/genomes1/GUT_GENOME218520.gff.gz
GUT_GENOME218521	UHGG	TRUE	SRS1170786	SRP066479	ftp://ftp.ebi.ac.uk/pub/databases/metagenomics/mgnify_genomes/human-gut/2019_09/all_genomes/MGYG-HGUT-023/MGYG-HGUT-02395/genomes5/GUT_GENOME218521.gff.gz
GUT_GENOME218522	UHGG	TRUE	SRS1170786	SRP066479	ftp://ftp.ebi.ac.uk/pub/databases/metagenomics/mgnify_genomes/human-gut/2019_09/all_genomes/MGYG-HGUT-006/MGYG-HGUT-00631/genomes1/GUT_GENOME218522.gff.gz
GUT_GENOME218523	UHGG	TRUE	SRS1170788	SRP066479	ftp://ftp.ebi.ac.uk/pub/databases/metagenomics/mgnify_genomes/human-gut/2019_09/all_genomes/MGYG-HGUT-013/MGYG-HGUT-01319/genomes1/GUT_GENOME218523.gff.gz
GUT_GENOME218524	UHGG	TRUE	SRS1170788	SRP066479	ftp://ftp.ebi.ac.uk/pub/databases/metagenomics/mgnify_genomes/human-gut/2019_09/all_genomes/MGYG-HGUT-002/MGYG-HGUT-00258/genomes2/GUT_GENOME218524.gff.gz
GUT_GENOME218525	UHGG	TRUE	SRS1170789	SRP066479	ftp://ftp.ebi.ac.uk/pub/databases/metagenomics/mgnify_genomes/human-gut/2019_09/all_genomes/MGYG-HGUT-024/MGYG-HGUT-02492/genomes9/GUT_GENOME218525.gff.gz
GUT_GENOME218526	UHGG	TRUE	SRS1170790	SRP066479	ftp://ftp.ebi.ac.uk/pub/databases/metagenomics/mgnify_genomes/human-gut/2019_09/all_genomes/MGYG-HGUT-022/MGYG-HGUT-02293/genomes1/GUT_GENOME218526.gff.gz
GUT_GENOME218527	UHGG	TRUE	SRS1170790	SRP066479	ftp://ftp.ebi.ac.uk/pub/databases/metagenomics/mgnify_genomes/human-gut/2019_09/all_genomes/MGYG-HGUT-025/MGYG-HGUT-02506/genomes9/GUT_GENOME218527.gff.gz
GUT_GENOME218528	UHGG	TRUE	SRS1170795	SRP066479	ftp://ftp.ebi.ac.uk/pub/databases/metagenomics/mgnify_genomes/human-gut/2019_09/all_genomes/MGYG-HGUT-013/MGYG-HGUT-01308/genomes1/GUT_GENOME218528.gff.gz
GUT_GENOME218529	UHGG	TRUE	SRS1170795	SRP066479	ftp://ftp.ebi.ac.uk/pub/databases/metagenomics/mgnify_genomes/human-gut/2019_09/all_genomes/MGYG-HGUT-000/MGYG-HGUT-00084/genomes3/GUT_GENOME218529.gff.gz
GUT_GENOME218530	UHGG	TRUE	SRS1170796	SRP066479	ftp://ftp.ebi.ac.uk/pub/databases/metagenomics/mgnify_genomes/human-gut/2019_09/all_genomes/MGYG-HGUT-023/MGYG-HGUT-02395/genomes3/GUT_GENOME218530.gff.gz
GUT_GENOME218531	UHGG	TRUE	SRS1170797	SRP066479	ftp://ftp.ebi.ac.uk/pub/databases/metagenomics/mgnify_genomes/human-gut/2019_09/all_genomes/MGYG-HGUT-024/MGYG-HGUT-02412/genomes1/GUT_GENOME218531.gff.gz
GUT_GENOME218532	UHGG	TRUE	SRS1170797	SRP066479	ftp://ftp.ebi.ac.uk/pub/databases/metagenomics/mgnify_genomes/human-gut/2019_09/all_genomes/MGYG-HGUT-021/MGYG-HGUT-02108/genomes1/GUT_GENOME218532.gff.gz
GUT_GENOME218533	UHGG	TRUE	SRS1170800	SRP066479	ftp://ftp.ebi.ac.uk/pub/databases/metagenomics/mgnify_genomes/human-gut/2019_09/all_genomes/MGYG-HGUT-002/MGYG-HGUT-00258/genomes2/GUT_GENOME218533.gff.gz
GUT_GENOME218534	UHGG	TRUE	SRS1170800	SRP066479	ftp://ftp.ebi.ac.uk/pub/databases/metagenomics/mgnify_genomes/human-gut/2019_09/all_genomes/MGYG-HGUT-013/MGYG-HGUT-01319/genomes1/GUT_GENOME218534.gff.gz
GUT_GENOME218535	UHGG	TRUE	SRS1170801	SRP066479	ftp://ftp.ebi.ac.uk/pub/databases/metagenomics/mgnify_genomes/human-gut/2019_09/all_genomes/MGYG-HGUT-024/MGYG-HGUT-02492/genomes8/GUT_GENOME218535.gff.gz
GUT_GENOME218536	UHGG	TRUE	SRS1170802	SRP066479	ftp://ftp.ebi.ac.uk/pub/databases/metagenomics/mgnify_genomes/human-gut/2019_09/all_genomes/MGYG-HGUT-025/MGYG-HGUT-02506/genomes5/GUT_GENOME218536.gff.gz
GUT_GENOME218537	UHGG	TRUE	SRS1170803	SRP066479	ftp://ftp.ebi.ac.uk/pub/databases/metagenomics/mgnify_genomes/human-gut/2019_09/all_genomes/MGYG-HGUT-025/MGYG-HGUT-02570/genomes3/GUT_GENOME218537.gff.gz
GUT_GENOME218538	UHGG	TRUE	SRS1170805	SRP066479	ftp://ftp.ebi.ac.uk/pub/databases/metagenomics/mgnify_genomes/human-gut/2019_09/all_genomes/MGYG-HGUT-002/MGYG-HGUT-00258/genomes3/GUT_GENOME218538.gff.gz
GUT_GENOME218539	UHGG	TRUE	SRS1170807	SRP066479	ftp://ftp.ebi.ac.uk/pub/databases/metagenomics/mgnify_genomes/human-gut/2019_09/all_genomes/MGYG-HGUT-002/MGYG-HGUT-00258/genomes1/GUT_GENOME218539.gff.gz
GUT_GENOME218540	UHGG	TRUE	SRS1170807	SRP066479	ftp://ftp.ebi.ac.uk/pub/databases/metagenomics/mgnify_genomes/human-gut/2019_09/all_genomes/MGYG-HGUT-024/MGYG-HGUT-02492/genomes7/GUT_GENOME218540.gff.gz
GUT_GENOME218541	UHGG	TRUE	SRS1170807	SRP066479	ftp://ftp.ebi.ac.uk/pub/databases/metagenomics/mgnify_genomes/human-gut/2019_09/all_genomes/MGYG-HGUT-006/MGYG-HGUT-00631/genomes1/GUT_GENOME218541.gff.gz
GUT_GENOME218542	UHGG	TRUE	SRS1170808	SRP066479	ftp://ftp.ebi.ac.uk/pub/databases/metagenomics/mgnify_genomes/human-gut/2019_09/all_genomes/MGYG-HGUT-024/MGYG-HGUT-02492/genomes6/GUT_GENOME218542.gff.gz
GUT_GENOME218543	UHGG	TRUE	SRS1170808	SRP066479	ftp://ftp.ebi.ac.uk/pub/databases/metagenomics/mgnify_genomes/human-gut/2019_09/all_genomes/MGYG-HGUT-002/MGYG-HGUT-00258/genomes4/GUT_GENOME218543.gff.gz
GUT_GENOME218544	UHGG	TRUE	SRS1170808	SRP066479	ftp://ftp.ebi.ac.uk/pub/databases/metagenomics/mgnify_genomes/human-gut/2019_09/all_genomes/MGYG-HGUT-043/MGYG-HGUT-04323/genomes5/GUT_GENOME218544.gff.gz
GUT_GENOME218545	UHGG	TRUE	SRS1170808	SRP066479	ftp://ftp.ebi.ac.uk/pub/databases/metagenomics/mgnify_genomes/human-gut/2019_09/all_genomes/MGYG-HGUT-007/MGYG-HGUT-00725/genomes2/GUT_GENOME218545.gff.gz
GUT_GENOME218546	UHGG	TRUE	SRS1170809	SRP066479	ftp://ftp.ebi.ac.uk/pub/databases/metagenomics/mgnify_genomes/human-gut/2019_09/all_genomes/MGYG-HGUT-024/MGYG-HGUT-02492/genomes10/GUT_GENOME218546.gff.gz
GUT_GENOME218547	UHGG	TRUE	SRS1170809	SRP066479	ftp://ftp.ebi.ac.uk/pub/databases/metagenomics/mgnify_genomes/human-gut/2019_09/all_genomes/MGYG-HGUT-007/MGYG-HGUT-00725/genomes1/GUT_GENOME218547.gff.gz
GUT_GENOME218548	UHGG	TRUE	SRS1170809	SRP066479	ftp://ftp.ebi.ac.uk/pub/databases/metagenomics/mgnify_genomes/human-gut/2019_09/all_genomes/MGYG-HGUT-029/MGYG-HGUT-02930/genomes1/GUT_GENOME218548.gff.gz
GUT_GENOME218549	UHGG	TRUE	SRS1170809	SRP066479	ftp://ftp.ebi.ac.uk/pub/databases/metagenomics/mgnify_genomes/human-gut/2019_09/all_genomes/MGYG-HGUT-023/MGYG-HGUT-02395/genomes3/GUT_GENOME218549.gff.gz
GUT_GENOME218550	UHGG	TRUE	SRS1170809	SRP066479	ftp://ftp.ebi.ac.uk/pub/databases/metagenomics/mgnify_genomes/human-gut/2019_09/all_genomes/MGYG-HGUT-021/MGYG-HGUT-02108/genomes1/GUT_GENOME218550.gff.gz
GUT_GENOME218551	UHGG	TRUE	SRS1170809	SRP066479	ftp://ftp.ebi.ac.uk/pub/databases/metagenomics/mgnify_genomes/human-gut/2019_09/all_genomes/MGYG-HGUT-004/MGYG-HGUT-00412/genomes1/GUT_GENOME218551.gff.gz
GUT_GENOME218552	UHGG	TRUE	SRS1170810	SRP066479	ftp://ftp.ebi.ac.uk/pub/databases/metagenomics/mgnify_genomes/human-gut/2019_09/all_genomes/MGYG-HGUT-039/MGYG-HGUT-03990/genomes1/GUT_GENOME218552.gff.gz
GUT_GENOME218553	UHGG	TRUE	SRS1170810	SRP066479	ftp://ftp.ebi.ac.uk/pub/databases/metagenomics/mgnify_genomes/human-gut/2019_09/all_genomes/MGYG-HGUT-024/MGYG-HGUT-02492/genomes7/GUT_GENOME218553.gff.gz
GUT_GENOME218554	UHGG	TRUE	SRS1170810	SRP066479	ftp://ftp.ebi.ac.uk/pub/databases/metagenomics/mgnify_genomes/human-gut/2019_09/all_genomes/MGYG-HGUT-006/MGYG-HGUT-00606/genomes1/GUT_GENOME218554.gff.gz
GUT_GENOME218555	UHGG	TRUE	SRS1170810	SRP066479	ftp://ftp.ebi.ac.uk/pub/databases/metagenomics/mgnify_genomes/human-gut/2019_09/all_genomes/MGYG-HGUT-002/MGYG-HGUT-00258/genomes5/GUT_GENOME218555.gff.gz
GUT_GENOME218556	UHGG	TRUE	SRS1170810	SRP066479	ftp://ftp.ebi.ac.uk/pub/databases/metagenomics/mgnify_genomes/human-gut/2019_09/all_genomes/MGYG-HGUT-013/MGYG-HGUT-01319/genomes1/GUT_GENOME218556.gff.gz
GUT_GENOME218557	UHGG	TRUE	SRS1170810	SRP066479	ftp://ftp.ebi.ac.uk/pub/databases/metagenomics/mgnify_genomes/human-gut/2019_09/all_genomes/MGYG-HGUT-004/MGYG-HGUT-00479/genomes1/GUT_GENOME218557.gff.gz
GUT_GENOME218558	UHGG	TRUE	SRS1170811	SRP066479	ftp://ftp.ebi.ac.uk/pub/databases/metagenomics/mgnify_genomes/human-gut/2019_09/all_genomes/MGYG-HGUT-007/MGYG-HGUT-00725/genomes2/GUT_GENOME218558.gff.gz
GUT_GENOME218559	UHGG	TRUE	SRS1170811	SRP066479	ftp://ftp.ebi.ac.uk/pub/databases/metagenomics/mgnify_genomes/human-gut/2019_09/all_genomes/MGYG-HGUT-019/MGYG-HGUT-01975/genomes1/GUT_GENOME218559.gff.gz
GUT_GENOME218560	UHGG	TRUE	SRS1170811	SRP066479	ftp://ftp.ebi.ac.uk/pub/databases/metagenomics/mgnify_genomes/human-gut/2019_09/all_genomes/MGYG-HGUT-006/MGYG-HGUT-00600/genomes1/GUT_GENOME218560.gff.gz
GUT_GENOME218561	UHGG	TRUE	SRS1170811	SRP066479	ftp://ftp.ebi.ac.uk/pub/databases/metagenomics/mgnify_genomes/human-gut/2019_09/all_genomes/MGYG-HGUT-005/MGYG-HGUT-00534/genomes1/GUT_GENOME218561.gff.gz
GUT_GENOME218562	UHGG	TRUE	SRS1170811	SRP066479	ftp://ftp.ebi.ac.uk/pub/databases/metagenomics/mgnify_genomes/human-gut/2019_09/all_genomes/MGYG-HGUT-039/MGYG-HGUT-03990/genomes1/GUT_GENOME218562.gff.gz
GUT_GENOME218563	UHGG	TRUE	SRS1170811	SRP066479	ftp://ftp.ebi.ac.uk/pub/databases/metagenomics/mgnify_genomes/human-gut/2019_09/all_genomes/MGYG-HGUT-023/MGYG-HGUT-02395/genomes4/GUT_GENOME218563.gff.gz
GUT_GENOME218564	UHGG	TRUE	SRS1170811	SRP066479	ftp://ftp.ebi.ac.uk/pub/databases/metagenomics/mgnify_genomes/human-gut/2019_09/all_genomes/MGYG-HGUT-002/MGYG-HGUT-00258/genomes4/GUT_GENOME218564.gff.gz
GUT_GENOME218565	UHGG	TRUE	SRS1170812	SRP066479	ftp://ftp.ebi.ac.uk/pub/databases/metagenomics/mgnify_genomes/human-gut/2019_09/all_genomes/MGYG-HGUT-017/MGYG-HGUT-01763/genomes1/GUT_GENOME218565.gff.gz
GUT_GENOME218566	UHGG	TRUE	SRS1170812	SRP066479	ftp://ftp.ebi.ac.uk/pub/databases/metagenomics/mgnify_genomes/human-gut/2019_09/all_genomes/MGYG-HGUT-021/MGYG-HGUT-02133/genomes1/GUT_GENOME218566.gff.gz
GUT_GENOME218567	UHGG	TRUE	SRS1170812	SRP066479	ftp://ftp.ebi.ac.uk/pub/databases/metagenomics/mgnify_genomes/human-gut/2019_09/all_genomes/MGYG-HGUT-004/MGYG-HGUT-00492/genomes1/GUT_GENOME218567.gff.gz
GUT_GENOME218568	UHGG	TRUE	SRS1170812	SRP066479	ftp://ftp.ebi.ac.uk/pub/databases/metagenomics/mgnify_genomes/human-gut/2019_09/all_genomes/MGYG-HGUT-039/MGYG-HGUT-03990/genomes1/GUT_GENOME218568.gff.gz
GUT_GENOME218569	UHGG	TRUE	SRS1170812	SRP066479	ftp://ftp.ebi.ac.uk/pub/databases/metagenomics/mgnify_genomes/human-gut/2019_09/all_genomes/MGYG-HGUT-004/MGYG-HGUT-00479/genomes1/GUT_GENOME218569.gff.gz
GUT_GENOME218570	UHGG	TRUE	SRS1170813	SRP066479	ftp://ftp.ebi.ac.uk/pub/databases/metagenomics/mgnify_genomes/human-gut/2019_09/all_genomes/MGYG-HGUT-006/MGYG-HGUT-00606/genomes2/GUT_GENOME218570.gff.gz
GUT_GENOME218571	UHGG	TRUE	SRS1170813	SRP066479	ftp://ftp.ebi.ac.uk/pub/databases/metagenomics/mgnify_genomes/human-gut/2019_09/all_genomes/MGYG-HGUT-025/MGYG-HGUT-02556/genomes1/GUT_GENOME218571.gff.gz
GUT_GENOME218572	UHGG	TRUE	SRS1170813	SRP066479	ftp://ftp.ebi.ac.uk/pub/databases/metagenomics/mgnify_genomes/human-gut/2019_09/all_genomes/MGYG-HGUT-002/MGYG-HGUT-00258/genomes2/GUT_GENOME218572.gff.gz
GUT_GENOME218573	UHGG	TRUE	SRS1170814	SRP066479	ftp://ftp.ebi.ac.uk/pub/databases/metagenomics/mgnify_genomes/human-gut/2019_09/all_genomes/MGYG-HGUT-017/MGYG-HGUT-01770/genomes1/GUT_GENOME218573.gff.gz
GUT_GENOME218574	UHGG	TRUE	SRS1170814	SRP066479	ftp://ftp.ebi.ac.uk/pub/databases/metagenomics/mgnify_genomes/human-gut/2019_09/all_genomes/MGYG-HGUT-022/MGYG-HGUT-02295/genomes1/GUT_GENOME218574.gff.gz
GUT_GENOME218575	UHGG	TRUE	SRS1170814	SRP066479	ftp://ftp.ebi.ac.uk/pub/databases/metagenomics/mgnify_genomes/human-gut/2019_09/all_genomes/MGYG-HGUT-007/MGYG-HGUT-00725/genomes1/GUT_GENOME218575.gff.gz
GUT_GENOME218576	UHGG	TRUE	SRS1170814	SRP066479	ftp://ftp.ebi.ac.uk/pub/databases/metagenomics/mgnify_genomes/human-gut/2019_09/all_genomes/MGYG-HGUT-024/MGYG-HGUT-02492/genomes6/GUT_GENOME218576.gff.gz
GUT_GENOME218577	UHGG	TRUE	SRS1170814	SRP066479	ftp://ftp.ebi.ac.uk/pub/databases/metagenomics/mgnify_genomes/human-gut/2019_09/all_genomes/MGYG-HGUT-023/MGYG-HGUT-02395/genomes2/GUT_GENOME218577.gff.gz
GUT_GENOME218578	UHGG	TRUE	SRS1170815	SRP066479	ftp://ftp.ebi.ac.uk/pub/databases/metagenomics/mgnify_genomes/human-gut/2019_09/all_genomes/MGYG-HGUT-007/MGYG-HGUT-00725/genomes1/GUT_GENOME218578.gff.gz
GUT_GENOME218579	UHGG	TRUE	SRS1170815	SRP066479	ftp://ftp.ebi.ac.uk/pub/databases/metagenomics/mgnify_genomes/human-gut/2019_09/all_genomes/MGYG-HGUT-017/MGYG-HGUT-01770/genomes1/GUT_GENOME218579.gff.gz
GUT_GENOME218580	UHGG	TRUE	SRS1170815	SRP066479	ftp://ftp.ebi.ac.uk/pub/databases/metagenomics/mgnify_genomes/human-gut/2019_09/all_genomes/MGYG-HGUT-006/MGYG-HGUT-00606/genomes1/GUT_GENOME218580.gff.gz
GUT_GENOME218581	UHGG	TRUE	SRS1170815	SRP066479	ftp://ftp.ebi.ac.uk/pub/databases/metagenomics/mgnify_genomes/human-gut/2019_09/all_genomes/MGYG-HGUT-036/MGYG-HGUT-03697/genomes1/GUT_GENOME218581.gff.gz
GUT_GENOME218582	UHGG	TRUE	SRS1170815	SRP066479	ftp://ftp.ebi.ac.uk/pub/databases/metagenomics/mgnify_genomes/human-gut/2019_09/all_genomes/MGYG-HGUT-025/MGYG-HGUT-02570/genomes1/GUT_GENOME218582.gff.gz
GUT_GENOME218583	UHGG	TRUE	SRS1170816	SRP066479	ftp://ftp.ebi.ac.uk/pub/databases/metagenomics/mgnify_genomes/human-gut/2019_09/all_genomes/MGYG-HGUT-002/MGYG-HGUT-00258/genomes1/GUT_GENOME218583.gff.gz
GUT_GENOME218584	UHGG	TRUE	SRS1170816	SRP066479	ftp://ftp.ebi.ac.uk/pub/databases/metagenomics/mgnify_genomes/human-gut/2019_09/all_genomes/MGYG-HGUT-025/MGYG-HGUT-02570/genomes4/GUT_GENOME218584.gff.gz
GUT_GENOME218585	UHGG	TRUE	SRS1170816	SRP066479	ftp://ftp.ebi.ac.uk/pub/databases/metagenomics/mgnify_genomes/human-gut/2019_09/all_genomes/MGYG-HGUT-044/MGYG-HGUT-04474/genomes1/GUT_GENOME218585.gff.gz
GUT_GENOME218586	UHGG	TRUE	SRS1170816	SRP066479	ftp://ftp.ebi.ac.uk/pub/databases/metagenomics/mgnify_genomes/human-gut/2019_09/all_genomes/MGYG-HGUT-023/MGYG-HGUT-02395/genomes4/GUT_GENOME218586.gff.gz
GUT_GENOME218587	UHGG	TRUE	SRS1170816	SRP066479	ftp://ftp.ebi.ac.uk/pub/databases/metagenomics/mgnify_genomes/human-gut/2019_09/all_genomes/MGYG-HGUT-025/MGYG-HGUT-02506/genomes5/GUT_GENOME218587.gff.gz
GUT_GENOME218588	UHGG	TRUE	SRS1170817	SRP066479	ftp://ftp.ebi.ac.uk/pub/databases/metagenomics/mgnify_genomes/human-gut/2019_09/all_genomes/MGYG-HGUT-006/MGYG-HGUT-00606/genomes1/GUT_GENOME218588.gff.gz
GUT_GENOME218589	UHGG	TRUE	SRS1170817	SRP066479	ftp://ftp.ebi.ac.uk/pub/databases/metagenomics/mgnify_genomes/human-gut/2019_09/all_genomes/MGYG-HGUT-028/MGYG-HGUT-02831/genomes1/GUT_GENOME218589.gff.gz
GUT_GENOME218590	UHGG	TRUE	SRS1170817	SRP066479	ftp://ftp.ebi.ac.uk/pub/databases/metagenomics/mgnify_genomes/human-gut/2019_09/all_genomes/MGYG-HGUT-024/MGYG-HGUT-02412/genomes1/GUT_GENOME218590.gff.gz
GUT_GENOME218591	UHGG	TRUE	SRS1170817	SRP066479	ftp://ftp.ebi.ac.uk/pub/databases/metagenomics/mgnify_genomes/human-gut/2019_09/all_genomes/MGYG-HGUT-007/MGYG-HGUT-00725/genomes1/GUT_GENOME218591.gff.gz
GUT_GENOME218592	UHGG	TRUE	SRS1170817	SRP066479	ftp://ftp.ebi.ac.uk/pub/databases/metagenomics/mgnify_genomes/human-gut/2019_09/all_genomes/MGYG-HGUT-032/MGYG-HGUT-03273/genomes1/GUT_GENOME218592.gff.gz
GUT_GENOME218593	UHGG	TRUE	SRS1170817	SRP066479	ftp://ftp.ebi.ac.uk/pub/databases/metagenomics/mgnify_genomes/human-gut/2019_09/all_genomes/MGYG-HGUT-024/MGYG-HGUT-02482/genomes1/GUT_GENOME218593.gff.gz
GUT_GENOME218594	UHGG	TRUE	SRS1170817	SRP066479	ftp://ftp.ebi.ac.uk/pub/databases/metagenomics/mgnify_genomes/human-gut/2019_09/all_genomes/MGYG-HGUT-006/MGYG-HGUT-00631/genomes1/GUT_GENOME218594.gff.gz
GUT_GENOME218595	UHGG	TRUE	SRS1170817	SRP066479	ftp://ftp.ebi.ac.uk/pub/databases/metagenomics/mgnify_genomes/human-gut/2019_09/all_genomes/MGYG-HGUT-017/MGYG-HGUT-01763/genomes1/GUT_GENOME218595.gff.gz
GUT_GENOME218596	UHGG	TRUE	SRS1170818	SRP066479	ftp://ftp.ebi.ac.uk/pub/databases/metagenomics/mgnify_genomes/human-gut/2019_09/all_genomes/MGYG-HGUT-044/MGYG-HGUT-04474/genomes1/GUT_GENOME218596.gff.gz
GUT_GENOME218597	UHGG	TRUE	SRS1170818	SRP066479	ftp://ftp.ebi.ac.uk/pub/databases/metagenomics/mgnify_genomes/human-gut/2019_09/all_genomes/MGYG-HGUT-006/MGYG-HGUT-00606/genomes1/GUT_GENOME218597.gff.gz
GUT_GENOME218598	UHGG	TRUE	SRS1170818	SRP066479	ftp://ftp.ebi.ac.uk/pub/databases/metagenomics/mgnify_genomes/human-gut/2019_09/all_genomes/MGYG-HGUT-006/MGYG-HGUT-00631/genomes1/GUT_GENOME218598.gff.gz
GUT_GENOME218599	UHGG	TRUE	SRS1170818	SRP066479	ftp://ftp.ebi.ac.uk/pub/databases/metagenomics/mgnify_genomes/human-gut/2019_09/all_genomes/MGYG-HGUT-024/MGYG-HGUT-02482/genomes1/GUT_GENOME218599.gff.gz
GUT_GENOME218600	UHGG	TRUE	SRS1170818	SRP066479	ftp://ftp.ebi.ac.uk/pub/databases/metagenomics/mgnify_genomes/human-gut/2019_09/all_genomes/MGYG-HGUT-028/MGYG-HGUT-02831/genomes1/GUT_GENOME218600.gff.gz
GUT_GENOME218601	UHGG	TRUE	SRS1170819	SRP066479	ftp://ftp.ebi.ac.uk/pub/databases/metagenomics/mgnify_genomes/human-gut/2019_09/all_genomes/MGYG-HGUT-024/MGYG-HGUT-02492/genomes4/GUT_GENOME218601.gff.gz
GUT_GENOME218602	UHGG	TRUE	SRS1170819	SRP066479	ftp://ftp.ebi.ac.uk/pub/databases/metagenomics/mgnify_genomes/human-gut/2019_09/all_genomes/MGYG-HGUT-023/MGYG-HGUT-02395/genomes2/GUT_GENOME218602.gff.gz
GUT_GENOME218603	UHGG	TRUE	SRS1170819	SRP066479	ftp://ftp.ebi.ac.uk/pub/databases/metagenomics/mgnify_genomes/human-gut/2019_09/all_genomes/MGYG-HGUT-002/MGYG-HGUT-00258/genomes3/GUT_GENOME218603.gff.gz
GUT_GENOME218604	UHGG	TRUE	SRS1170819	SRP066479	ftp://ftp.ebi.ac.uk/pub/databases/metagenomics/mgnify_genomes/human-gut/2019_09/all_genomes/MGYG-HGUT-024/MGYG-HGUT-02412/genomes1/GUT_GENOME218604.gff.gz
GUT_GENOME218605	UHGG	TRUE	SRS1170819	SRP066479	ftp://ftp.ebi.ac.uk/pub/databases/metagenomics/mgnify_genomes/human-gut/2019_09/all_genomes/MGYG-HGUT-006/MGYG-HGUT-00631/genomes1/GUT_GENOME218605.gff.gz
GUT_GENOME218606	UHGG	TRUE	SRS1170819	SRP066479	ftp://ftp.ebi.ac.uk/pub/databases/metagenomics/mgnify_genomes/human-gut/2019_09/all_genomes/MGYG-HGUT-007/MGYG-HGUT-00725/genomes1/GUT_GENOME218606.gff.gz
GUT_GENOME218607	UHGG	TRUE	SRS1170820	SRP066479	ftp://ftp.ebi.ac.uk/pub/databases/metagenomics/mgnify_genomes/human-gut/2019_09/all_genomes/MGYG-HGUT-024/MGYG-HGUT-02492/genomes2/GUT_GENOME218607.gff.gz
GUT_GENOME218608	UHGG	TRUE	SRS1170820	SRP066479	ftp://ftp.ebi.ac.uk/pub/databases/metagenomics/mgnify_genomes/human-gut/2019_09/all_genomes/MGYG-HGUT-002/MGYG-HGUT-00258/genomes4/GUT_GENOME218608.gff.gz
GUT_GENOME218609	UHGG	TRUE	SRS1170820	SRP066479	ftp://ftp.ebi.ac.uk/pub/databases/metagenomics/mgnify_genomes/human-gut/2019_09/all_genomes/MGYG-HGUT-043/MGYG-HGUT-04323/genomes5/GUT_GENOME218609.gff.gz
GUT_GENOME218610	UHGG	TRUE	SRS1170820	SRP066479	ftp://ftp.ebi.ac.uk/pub/databases/metagenomics/mgnify_genomes/human-gut/2019_09/all_genomes/MGYG-HGUT-007/MGYG-HGUT-00725/genomes1/GUT_GENOME218610.gff.gz
GUT_GENOME218611	UHGG	TRUE	SRS1170821	SRP066479	ftp://ftp.ebi.ac.uk/pub/databases/metagenomics/mgnify_genomes/human-gut/2019_09/all_genomes/MGYG-HGUT-001/MGYG-HGUT-00113/genomes1/GUT_GENOME218611.gff.gz
GUT_GENOME218612	UHGG	TRUE	SRS1170821	SRP066479	ftp://ftp.ebi.ac.uk/pub/databases/metagenomics/mgnify_genomes/human-gut/2019_09/all_genomes/MGYG-HGUT-043/MGYG-HGUT-04323/genomes2/GUT_GENOME218612.gff.gz
GUT_GENOME218613	UHGG	TRUE	SRS1170821	SRP066479	ftp://ftp.ebi.ac.uk/pub/databases/metagenomics/mgnify_genomes/human-gut/2019_09/all_genomes/MGYG-HGUT-036/MGYG-HGUT-03694/genomes4/GUT_GENOME218613.gff.gz
GUT_GENOME218614	UHGG	TRUE	SRS1170821	SRP066479	ftp://ftp.ebi.ac.uk/pub/databases/metagenomics/mgnify_genomes/human-gut/2019_09/all_genomes/MGYG-HGUT-023/MGYG-HGUT-02395/genomes2/GUT_GENOME218614.gff.gz
GUT_GENOME218615	UHGG	TRUE	SRS1170821	SRP066479	ftp://ftp.ebi.ac.uk/pub/databases/metagenomics/mgnify_genomes/human-gut/2019_09/all_genomes/MGYG-HGUT-004/MGYG-HGUT-00412/genomes2/GUT_GENOME218615.gff.gz
GUT_GENOME218616	UHGG	TRUE	SRS1170821	SRP066479	ftp://ftp.ebi.ac.uk/pub/databases/metagenomics/mgnify_genomes/human-gut/2019_09/all_genomes/MGYG-HGUT-007/MGYG-HGUT-00725/genomes1/GUT_GENOME218616.gff.gz
GUT_GENOME218617	UHGG	TRUE	SRS1170821	SRP066479	ftp://ftp.ebi.ac.uk/pub/databases/metagenomics/mgnify_genomes/human-gut/2019_09/all_genomes/MGYG-HGUT-029/MGYG-HGUT-02930/genomes1/GUT_GENOME218617.gff.gz
GUT_GENOME218618	UHGG	TRUE	SRS1170822	SRP066479	ftp://ftp.ebi.ac.uk/pub/databases/metagenomics/mgnify_genomes/human-gut/2019_09/all_genomes/MGYG-HGUT-039/MGYG-HGUT-03990/genomes1/GUT_GENOME218618.gff.gz
GUT_GENOME218619	UHGG	TRUE	SRS1170822	SRP066479	ftp://ftp.ebi.ac.uk/pub/databases/metagenomics/mgnify_genomes/human-gut/2019_09/all_genomes/MGYG-HGUT-004/MGYG-HGUT-00479/genomes1/GUT_GENOME218619.gff.gz
GUT_GENOME218620	UHGG	TRUE	SRS1170822	SRP066479	ftp://ftp.ebi.ac.uk/pub/databases/metagenomics/mgnify_genomes/human-gut/2019_09/all_genomes/MGYG-HGUT-006/MGYG-HGUT-00606/genomes1/GUT_GENOME218620.gff.gz
GUT_GENOME218621	UHGG	TRUE	SRS1170822	SRP066479	ftp://ftp.ebi.ac.uk/pub/databases/metagenomics/mgnify_genomes/human-gut/2019_09/all_genomes/MGYG-HGUT-007/MGYG-HGUT-00725/genomes1/GUT_GENOME218621.gff.gz
GUT_GENOME218622	UHGG	TRUE	SRS1170822	SRP066479	ftp://ftp.ebi.ac.uk/pub/databases/metagenomics/mgnify_genomes/human-gut/2019_09/all_genomes/MGYG-HGUT-002/MGYG-HGUT-00258/genomes5/GUT_GENOME218622.gff.gz
GUT_GENOME218623	UHGG	TRUE	SRS1170823	SRP066479	ftp://ftp.ebi.ac.uk/pub/databases/metagenomics/mgnify_genomes/human-gut/2019_09/all_genomes/MGYG-HGUT-019/MGYG-HGUT-01975/genomes1/GUT_GENOME218623.gff.gz
GUT_GENOME218624	UHGG	TRUE	SRS1170823	SRP066479	ftp://ftp.ebi.ac.uk/pub/databases/metagenomics/mgnify_genomes/human-gut/2019_09/all_genomes/MGYG-HGUT-005/MGYG-HGUT-00534/genomes1/GUT_GENOME218624.gff.gz
GUT_GENOME218625	UHGG	TRUE	SRS1170823	SRP066479	ftp://ftp.ebi.ac.uk/pub/databases/metagenomics/mgnify_genomes/human-gut/2019_09/all_genomes/MGYG-HGUT-039/MGYG-HGUT-03990/genomes1/GUT_GENOME218625.gff.gz
GUT_GENOME218626	UHGG	TRUE	SRS1170823	SRP066479	ftp://ftp.ebi.ac.uk/pub/databases/metagenomics/mgnify_genomes/human-gut/2019_09/all_genomes/MGYG-HGUT-007/MGYG-HGUT-00725/genomes1/GUT_GENOME218626.gff.gz
GUT_GENOME218627	UHGG	TRUE	SRS1170824	SRP066479	ftp://ftp.ebi.ac.uk/pub/databases/metagenomics/mgnify_genomes/human-gut/2019_09/all_genomes/MGYG-HGUT-017/MGYG-HGUT-01763/genomes1/GUT_GENOME218627.gff.gz
GUT_GENOME218628	UHGG	TRUE	SRS1170824	SRP066479	ftp://ftp.ebi.ac.uk/pub/databases/metagenomics/mgnify_genomes/human-gut/2019_09/all_genomes/MGYG-HGUT-039/MGYG-HGUT-03990/genomes1/GUT_GENOME218628.gff.gz
GUT_GENOME218629	UHGG	TRUE	SRS1170824	SRP066479	ftp://ftp.ebi.ac.uk/pub/databases/metagenomics/mgnify_genomes/human-gut/2019_09/all_genomes/MGYG-HGUT-004/MGYG-HGUT-00492/genomes1/GUT_GENOME218629.gff.gz
GUT_GENOME218630	UHGG	TRUE	SRS1170824	SRP066479	ftp://ftp.ebi.ac.uk/pub/databases/metagenomics/mgnify_genomes/human-gut/2019_09/all_genomes/MGYG-HGUT-004/MGYG-HGUT-00479/genomes1/GUT_GENOME218630.gff.gz
GUT_GENOME218631	UHGG	TRUE	SRS1170824	SRP066479	ftp://ftp.ebi.ac.uk/pub/databases/metagenomics/mgnify_genomes/human-gut/2019_09/all_genomes/MGYG-HGUT-007/MGYG-HGUT-00725/genomes2/GUT_GENOME218631.gff.gz
GUT_GENOME218632	UHGG	TRUE	SRS1170824	SRP066479	ftp://ftp.ebi.ac.uk/pub/databases/metagenomics/mgnify_genomes/human-gut/2019_09/all_genomes/MGYG-HGUT-029/MGYG-HGUT-02930/genomes1/GUT_GENOME218632.gff.gz
GUT_GENOME218633	UHGG	TRUE	SRS1170824	SRP066479	ftp://ftp.ebi.ac.uk/pub/databases/metagenomics/mgnify_genomes/human-gut/2019_09/all_genomes/MGYG-HGUT-021/MGYG-HGUT-02133/genomes1/GUT_GENOME218633.gff.gz
GUT_GENOME218634	UHGG	TRUE	SRS1170825	SRP066479	ftp://ftp.ebi.ac.uk/pub/databases/metagenomics/mgnify_genomes/human-gut/2019_09/all_genomes/MGYG-HGUT-002/MGYG-HGUT-00258/genomes7/GUT_GENOME218634.gff.gz
GUT_GENOME218635	UHGG	TRUE	SRS1170825	SRP066479	ftp://ftp.ebi.ac.uk/pub/databases/metagenomics/mgnify_genomes/human-gut/2019_09/all_genomes/MGYG-HGUT-023/MGYG-HGUT-02397/genomes1/GUT_GENOME218635.gff.gz
GUT_GENOME218636	UHGG	TRUE	SRS1170826	SRP066479	ftp://ftp.ebi.ac.uk/pub/databases/metagenomics/mgnify_genomes/human-gut/2019_09/all_genomes/MGYG-HGUT-022/MGYG-HGUT-02295/genomes1/GUT_GENOME218636.gff.gz
GUT_GENOME218637	UHGG	TRUE	SRS1170826	SRP066479	ftp://ftp.ebi.ac.uk/pub/databases/metagenomics/mgnify_genomes/human-gut/2019_09/all_genomes/MGYG-HGUT-007/MGYG-HGUT-00725/genomes2/GUT_GENOME218637.gff.gz
GUT_GENOME218638	UHGG	TRUE	SRS1170826	SRP066479	ftp://ftp.ebi.ac.uk/pub/databases/metagenomics/mgnify_genomes/human-gut/2019_09/all_genomes/MGYG-HGUT-023/MGYG-HGUT-02395/genomes2/GUT_GENOME218638.gff.gz
GUT_GENOME218639	UHGG	TRUE	SRS1170827	SRP066479	ftp://ftp.ebi.ac.uk/pub/databases/metagenomics/mgnify_genomes/human-gut/2019_09/all_genomes/MGYG-HGUT-024/MGYG-HGUT-02492/genomes15/GUT_GENOME218639.gff.gz
GUT_GENOME218640	UHGG	TRUE	SRS1170827	SRP066479	ftp://ftp.ebi.ac.uk/pub/databases/metagenomics/mgnify_genomes/human-gut/2019_09/all_genomes/MGYG-HGUT-007/MGYG-HGUT-00725/genomes2/GUT_GENOME218640.gff.gz
GUT_GENOME218641	UHGG	TRUE	SRS1170827	SRP066479	ftp://ftp.ebi.ac.uk/pub/databases/metagenomics/mgnify_genomes/human-gut/2019_09/all_genomes/MGYG-HGUT-025/MGYG-HGUT-02570/genomes3/GUT_GENOME218641.gff.gz
GUT_GENOME218642	UHGG	TRUE	SRS1170828	SRP066479	ftp://ftp.ebi.ac.uk/pub/databases/metagenomics/mgnify_genomes/human-gut/2019_09/all_genomes/MGYG-HGUT-002/MGYG-HGUT-00258/genomes7/GUT_GENOME218642.gff.gz
GUT_GENOME218643	UHGG	TRUE	SRS1170828	SRP066479	ftp://ftp.ebi.ac.uk/pub/databases/metagenomics/mgnify_genomes/human-gut/2019_09/all_genomes/MGYG-HGUT-044/MGYG-HGUT-04474/genomes1/GUT_GENOME218643.gff.gz
GUT_GENOME218644	UHGG	TRUE	SRS1170828	SRP066479	ftp://ftp.ebi.ac.uk/pub/databases/metagenomics/mgnify_genomes/human-gut/2019_09/all_genomes/MGYG-HGUT-023/MGYG-HGUT-02395/genomes2/GUT_GENOME218644.gff.gz
GUT_GENOME218645	UHGG	TRUE	SRS1170828	SRP066479	ftp://ftp.ebi.ac.uk/pub/databases/metagenomics/mgnify_genomes/human-gut/2019_09/all_genomes/MGYG-HGUT-025/MGYG-HGUT-02506/genomes7/GUT_GENOME218645.gff.gz
GUT_GENOME218646	UHGG	TRUE	SRS1170828	SRP066479	ftp://ftp.ebi.ac.uk/pub/databases/metagenomics/mgnify_genomes/human-gut/2019_09/all_genomes/MGYG-HGUT-025/MGYG-HGUT-02570/genomes2/GUT_GENOME218646.gff.gz
GUT_GENOME218647	UHGG	TRUE	SRS1170829	SRP066479	ftp://ftp.ebi.ac.uk/pub/databases/metagenomics/mgnify_genomes/human-gut/2019_09/all_genomes/MGYG-HGUT-028/MGYG-HGUT-02831/genomes1/GUT_GENOME218647.gff.gz
GUT_GENOME218648	UHGG	TRUE	SRS1170829	SRP066479	ftp://ftp.ebi.ac.uk/pub/databases/metagenomics/mgnify_genomes/human-gut/2019_09/all_genomes/MGYG-HGUT-024/MGYG-HGUT-02482/genomes1/GUT_GENOME218648.gff.gz
GUT_GENOME218649	UHGG	TRUE	SRS1170829	SRP066479	ftp://ftp.ebi.ac.uk/pub/databases/metagenomics/mgnify_genomes/human-gut/2019_09/all_genomes/MGYG-HGUT-007/MGYG-HGUT-00725/genomes2/GUT_GENOME218649.gff.gz
GUT_GENOME218650	UHGG	TRUE	SRS1170829	SRP066479	ftp://ftp.ebi.ac.uk/pub/databases/metagenomics/mgnify_genomes/human-gut/2019_09/all_genomes/MGYG-HGUT-006/MGYG-HGUT-00631/genomes1/GUT_GENOME218650.gff.gz
GUT_GENOME218651	UHGG	TRUE	SRS1170829	SRP066479	ftp://ftp.ebi.ac.uk/pub/databases/metagenomics/mgnify_genomes/human-gut/2019_09/all_genomes/MGYG-HGUT-006/MGYG-HGUT-00606/genomes1/GUT_GENOME218651.gff.gz
GUT_GENOME218652	UHGG	TRUE	SRS1170830	SRP066479	ftp://ftp.ebi.ac.uk/pub/databases/metagenomics/mgnify_genomes/human-gut/2019_09/all_genomes/MGYG-HGUT-024/MGYG-HGUT-02482/genomes1/GUT_GENOME218652.gff.gz
GUT_GENOME218653	UHGG	TRUE	SRS1170830	SRP066479	ftp://ftp.ebi.ac.uk/pub/databases/metagenomics/mgnify_genomes/human-gut/2019_09/all_genomes/MGYG-HGUT-017/MGYG-HGUT-01763/genomes1/GUT_GENOME218653.gff.gz
GUT_GENOME218654	UHGG	TRUE	SRS1170830	SRP066479	ftp://ftp.ebi.ac.uk/pub/databases/metagenomics/mgnify_genomes/human-gut/2019_09/all_genomes/MGYG-HGUT-007/MGYG-HGUT-00725/genomes1/GUT_GENOME218654.gff.gz
GUT_GENOME218655	UHGG	TRUE	SRS1170839	SRP066479	ftp://ftp.ebi.ac.uk/pub/databases/metagenomics/mgnify_genomes/human-gut/2019_09/all_genomes/MGYG-HGUT-000/MGYG-HGUT-00002/genomes1/GUT_GENOME218655.gff.gz
GUT_GENOME218656	UHGG	TRUE	SRS1170839	SRP066479	ftp://ftp.ebi.ac.uk/pub/databases/metagenomics/mgnify_genomes/human-gut/2019_09/all_genomes/MGYG-HGUT-007/MGYG-HGUT-00725/genomes1/GUT_GENOME218656.gff.gz
GUT_GENOME218657	UHGG	TRUE	SRS1170839	SRP066479	ftp://ftp.ebi.ac.uk/pub/databases/metagenomics/mgnify_genomes/human-gut/2019_09/all_genomes/MGYG-HGUT-012/MGYG-HGUT-01230/genomes1/GUT_GENOME218657.gff.gz
GUT_GENOME218658	UHGG	TRUE	SRS1170839	SRP066479	ftp://ftp.ebi.ac.uk/pub/databases/metagenomics/mgnify_genomes/human-gut/2019_09/all_genomes/MGYG-HGUT-022/MGYG-HGUT-02293/genomes3/GUT_GENOME218658.gff.gz
GUT_GENOME218659	UHGG	TRUE	SRS1170839	SRP066479	ftp://ftp.ebi.ac.uk/pub/databases/metagenomics/mgnify_genomes/human-gut/2019_09/all_genomes/MGYG-HGUT-043/MGYG-HGUT-04323/genomes4/GUT_GENOME218659.gff.gz
GUT_GENOME218660	UHGG	TRUE	SRS1170839	SRP066479	ftp://ftp.ebi.ac.uk/pub/databases/metagenomics/mgnify_genomes/human-gut/2019_09/all_genomes/MGYG-HGUT-020/MGYG-HGUT-02013/genomes1/GUT_GENOME218660.gff.gz
GUT_GENOME218661	UHGG	TRUE	SRS1170839	SRP066479	ftp://ftp.ebi.ac.uk/pub/databases/metagenomics/mgnify_genomes/human-gut/2019_09/all_genomes/MGYG-HGUT-002/MGYG-HGUT-00251/genomes3/GUT_GENOME218661.gff.gz
GUT_GENOME218662	UHGG	TRUE	SRS1170839	SRP066479	ftp://ftp.ebi.ac.uk/pub/databases/metagenomics/mgnify_genomes/human-gut/2019_09/all_genomes/MGYG-HGUT-002/MGYG-HGUT-00258/genomes1/GUT_GENOME218662.gff.gz
GUT_GENOME218663	UHGG	TRUE	SRS1170839	SRP066479	ftp://ftp.ebi.ac.uk/pub/databases/metagenomics/mgnify_genomes/human-gut/2019_09/all_genomes/MGYG-HGUT-013/MGYG-HGUT-01319/genomes2/GUT_GENOME218663.gff.gz
GUT_GENOME218664	UHGG	TRUE	SRS1170839	SRP066479	ftp://ftp.ebi.ac.uk/pub/databases/metagenomics/mgnify_genomes/human-gut/2019_09/all_genomes/MGYG-HGUT-025/MGYG-HGUT-02517/genomes1/GUT_GENOME218664.gff.gz
GUT_GENOME218665	UHGG	TRUE	SRS1170839	SRP066479	ftp://ftp.ebi.ac.uk/pub/databases/metagenomics/mgnify_genomes/human-gut/2019_09/all_genomes/MGYG-HGUT-024/MGYG-HGUT-02492/genomes10/GUT_GENOME218665.gff.gz
GUT_GENOME218666	UHGG	TRUE	SRS1170839	SRP066479	ftp://ftp.ebi.ac.uk/pub/databases/metagenomics/mgnify_genomes/human-gut/2019_09/all_genomes/MGYG-HGUT-022/MGYG-HGUT-02295/genomes1/GUT_GENOME218666.gff.gz
GUT_GENOME218667	UHGG	TRUE	SRS1170839	SRP066479	ftp://ftp.ebi.ac.uk/pub/databases/metagenomics/mgnify_genomes/human-gut/2019_09/all_genomes/MGYG-HGUT-000/MGYG-HGUT-00084/genomes3/GUT_GENOME218667.gff.gz
GUT_GENOME218668	UHGG	TRUE	SRS1170840	SRP066479	ftp://ftp.ebi.ac.uk/pub/databases/metagenomics/mgnify_genomes/human-gut/2019_09/all_genomes/MGYG-HGUT-013/MGYG-HGUT-01375/genomes1/GUT_GENOME218668.gff.gz
GUT_GENOME218669	UHGG	TRUE	SRS1170840	SRP066479	ftp://ftp.ebi.ac.uk/pub/databases/metagenomics/mgnify_genomes/human-gut/2019_09/all_genomes/MGYG-HGUT-002/MGYG-HGUT-00253/genomes2/GUT_GENOME218669.gff.gz
GUT_GENOME218670	UHGG	TRUE	SRS1170840	SRP066479	ftp://ftp.ebi.ac.uk/pub/databases/metagenomics/mgnify_genomes/human-gut/2019_09/all_genomes/MGYG-HGUT-024/MGYG-HGUT-02482/genomes1/GUT_GENOME218670.gff.gz
GUT_GENOME218671	UHGG	TRUE	SRS1170840	SRP066479	ftp://ftp.ebi.ac.uk/pub/databases/metagenomics/mgnify_genomes/human-gut/2019_09/all_genomes/MGYG-HGUT-000/MGYG-HGUT-00027/genomes1/GUT_GENOME218671.gff.gz
GUT_GENOME218672	UHGG	TRUE	SRS1170840	SRP066479	ftp://ftp.ebi.ac.uk/pub/databases/metagenomics/mgnify_genomes/human-gut/2019_09/all_genomes/MGYG-HGUT-005/MGYG-HGUT-00530/genomes1/GUT_GENOME218672.gff.gz
GUT_GENOME218673	UHGG	TRUE	SRS1170840	SRP066479	ftp://ftp.ebi.ac.uk/pub/databases/metagenomics/mgnify_genomes/human-gut/2019_09/all_genomes/MGYG-HGUT-017/MGYG-HGUT-01745/genomes1/GUT_GENOME218673.gff.gz
GUT_GENOME218674	UHGG	TRUE	SRS1170840	SRP066479	ftp://ftp.ebi.ac.uk/pub/databases/metagenomics/mgnify_genomes/human-gut/2019_09/all_genomes/MGYG-HGUT-000/MGYG-HGUT-00036/genomes1/GUT_GENOME218674.gff.gz
GUT_GENOME218675	UHGG	TRUE	SRS1170840	SRP066479	ftp://ftp.ebi.ac.uk/pub/databases/metagenomics/mgnify_genomes/human-gut/2019_09/all_genomes/MGYG-HGUT-013/MGYG-HGUT-01319/genomes1/GUT_GENOME218675.gff.gz
GUT_GENOME218676	UHGG	TRUE	SRS1170840	SRP066479	ftp://ftp.ebi.ac.uk/pub/databases/metagenomics/mgnify_genomes/human-gut/2019_09/all_genomes/MGYG-HGUT-013/MGYG-HGUT-01334/genomes1/GUT_GENOME218676.gff.gz
GUT_GENOME218677	UHGG	TRUE	SRS1170840	SRP066479	ftp://ftp.ebi.ac.uk/pub/databases/metagenomics/mgnify_genomes/human-gut/2019_09/all_genomes/MGYG-HGUT-006/MGYG-HGUT-00672/genomes1/GUT_GENOME218677.gff.gz
GUT_GENOME218678	UHGG	TRUE	SRS1170840	SRP066479	ftp://ftp.ebi.ac.uk/pub/databases/metagenomics/mgnify_genomes/human-gut/2019_09/all_genomes/MGYG-HGUT-017/MGYG-HGUT-01707/genomes1/GUT_GENOME218678.gff.gz
GUT_GENOME218679	UHGG	TRUE	SRS1170840	SRP066479	ftp://ftp.ebi.ac.uk/pub/databases/metagenomics/mgnify_genomes/human-gut/2019_09/all_genomes/MGYG-HGUT-025/MGYG-HGUT-02506/genomes14/GUT_GENOME218679.gff.gz
GUT_GENOME218680	UHGG	TRUE	SRS1170840	SRP066479	ftp://ftp.ebi.ac.uk/pub/databases/metagenomics/mgnify_genomes/human-gut/2019_09/all_genomes/MGYG-HGUT-028/MGYG-HGUT-02831/genomes2/GUT_GENOME218680.gff.gz
GUT_GENOME218681	UHGG	TRUE	SRS1170840	SRP066479	ftp://ftp.ebi.ac.uk/pub/databases/metagenomics/mgnify_genomes/human-gut/2019_09/all_genomes/MGYG-HGUT-014/MGYG-HGUT-01415/genomes1/GUT_GENOME218681.gff.gz
GUT_GENOME218682	UHGG	TRUE	SRS1170840	SRP066479	ftp://ftp.ebi.ac.uk/pub/databases/metagenomics/mgnify_genomes/human-gut/2019_09/all_genomes/MGYG-HGUT-039/MGYG-HGUT-03971/genomes1/GUT_GENOME218682.gff.gz
GUT_GENOME218683	UHGG	TRUE	SRS1170840	SRP066479	ftp://ftp.ebi.ac.uk/pub/databases/metagenomics/mgnify_genomes/human-gut/2019_09/all_genomes/MGYG-HGUT-022/MGYG-HGUT-02295/genomes1/GUT_GENOME218683.gff.gz
GUT_GENOME218684	UHGG	TRUE	SRS1170840	SRP066479	ftp://ftp.ebi.ac.uk/pub/databases/metagenomics/mgnify_genomes/human-gut/2019_09/all_genomes/MGYG-HGUT-012/MGYG-HGUT-01292/genomes5/GUT_GENOME218684.gff.gz
GUT_GENOME218685	UHGG	TRUE	SRS1170840	SRP066479	ftp://ftp.ebi.ac.uk/pub/databases/metagenomics/mgnify_genomes/human-gut/2019_09/all_genomes/MGYG-HGUT-022/MGYG-HGUT-02293/genomes4/GUT_GENOME218685.gff.gz
GUT_GENOME218686	UHGG	TRUE	SRS1170840	SRP066479	ftp://ftp.ebi.ac.uk/pub/databases/metagenomics/mgnify_genomes/human-gut/2019_09/all_genomes/MGYG-HGUT-042/MGYG-HGUT-04256/genomes1/GUT_GENOME218686.gff.gz
GUT_GENOME218687	UHGG	TRUE	SRS1170840	SRP066479	ftp://ftp.ebi.ac.uk/pub/databases/metagenomics/mgnify_genomes/human-gut/2019_09/all_genomes/MGYG-HGUT-039/MGYG-HGUT-03937/genomes6/GUT_GENOME218687.gff.gz
GUT_GENOME218688	UHGG	TRUE	SRS1170840	SRP066479	ftp://ftp.ebi.ac.uk/pub/databases/metagenomics/mgnify_genomes/human-gut/2019_09/all_genomes/MGYG-HGUT-021/MGYG-HGUT-02163/genomes2/GUT_GENOME218688.gff.gz
GUT_GENOME218689	UHGG	TRUE	SRS1170840	SRP066479	ftp://ftp.ebi.ac.uk/pub/databases/metagenomics/mgnify_genomes/human-gut/2019_09/all_genomes/MGYG-HGUT-007/MGYG-HGUT-00730/genomes1/GUT_GENOME218689.gff.gz
GUT_GENOME218690	UHGG	TRUE	SRS1170841	SRP066479	ftp://ftp.ebi.ac.uk/pub/databases/metagenomics/mgnify_genomes/human-gut/2019_09/all_genomes/MGYG-HGUT-007/MGYG-HGUT-00730/genomes1/GUT_GENOME218690.gff.gz
GUT_GENOME218691	UHGG	TRUE	SRS1170841	SRP066479	ftp://ftp.ebi.ac.uk/pub/databases/metagenomics/mgnify_genomes/human-gut/2019_09/all_genomes/MGYG-HGUT-007/MGYG-HGUT-00773/genomes1/GUT_GENOME218691.gff.gz
GUT_GENOME218692	UHGG	TRUE	SRS1170841	SRP066479	ftp://ftp.ebi.ac.uk/pub/databases/metagenomics/mgnify_genomes/human-gut/2019_09/all_genomes/MGYG-HGUT-024/MGYG-HGUT-02478/genomes8/GUT_GENOME218692.gff.gz
GUT_GENOME218693	UHGG	TRUE	SRS1170841	SRP066479	ftp://ftp.ebi.ac.uk/pub/databases/metagenomics/mgnify_genomes/human-gut/2019_09/all_genomes/MGYG-HGUT-005/MGYG-HGUT-00530/genomes1/GUT_GENOME218693.gff.gz
GUT_GENOME218694	UHGG	TRUE	SRS1170841	SRP066479	ftp://ftp.ebi.ac.uk/pub/databases/metagenomics/mgnify_genomes/human-gut/2019_09/all_genomes/MGYG-HGUT-021/MGYG-HGUT-02163/genomes1/GUT_GENOME218694.gff.gz
GUT_GENOME218695	UHGG	TRUE	SRS1170841	SRP066479	ftp://ftp.ebi.ac.uk/pub/databases/metagenomics/mgnify_genomes/human-gut/2019_09/all_genomes/MGYG-HGUT-013/MGYG-HGUT-01375/genomes1/GUT_GENOME218695.gff.gz
GUT_GENOME218696	UHGG	TRUE	SRS1170841	SRP066479	ftp://ftp.ebi.ac.uk/pub/databases/metagenomics/mgnify_genomes/human-gut/2019_09/all_genomes/MGYG-HGUT-024/MGYG-HGUT-02454/genomes5/GUT_GENOME218696.gff.gz
GUT_GENOME218697	UHGG	TRUE	SRS1170841	SRP066479	ftp://ftp.ebi.ac.uk/pub/databases/metagenomics/mgnify_genomes/human-gut/2019_09/all_genomes/MGYG-HGUT-044/MGYG-HGUT-04474/genomes1/GUT_GENOME218697.gff.gz
GUT_GENOME218698	UHGG	TRUE	SRS1170841	SRP066479	ftp://ftp.ebi.ac.uk/pub/databases/metagenomics/mgnify_genomes/human-gut/2019_09/all_genomes/MGYG-HGUT-042/MGYG-HGUT-04256/genomes1/GUT_GENOME218698.gff.gz
GUT_GENOME218699	UHGG	TRUE	SRS1170841	SRP066479	ftp://ftp.ebi.ac.uk/pub/databases/metagenomics/mgnify_genomes/human-gut/2019_09/all_genomes/MGYG-HGUT-012/MGYG-HGUT-01225/genomes1/GUT_GENOME218699.gff.gz
GUT_GENOME218700	UHGG	TRUE	SRS1170841	SRP066479	ftp://ftp.ebi.ac.uk/pub/databases/metagenomics/mgnify_genomes/human-gut/2019_09/all_genomes/MGYG-HGUT-028/MGYG-HGUT-02831/genomes1/GUT_GENOME218700.gff.gz
GUT_GENOME218701	UHGG	TRUE	SRS1170841	SRP066479	ftp://ftp.ebi.ac.uk/pub/databases/metagenomics/mgnify_genomes/human-gut/2019_09/all_genomes/MGYG-HGUT-006/MGYG-HGUT-00672/genomes1/GUT_GENOME218701.gff.gz
GUT_GENOME218702	UHGG	TRUE	SRS1170841	SRP066479	ftp://ftp.ebi.ac.uk/pub/databases/metagenomics/mgnify_genomes/human-gut/2019_09/all_genomes/MGYG-HGUT-007/MGYG-HGUT-00723/genomes1/GUT_GENOME218702.gff.gz
GUT_GENOME218703	UHGG	TRUE	SRS1170841	SRP066479	ftp://ftp.ebi.ac.uk/pub/databases/metagenomics/mgnify_genomes/human-gut/2019_09/all_genomes/MGYG-HGUT-011/MGYG-HGUT-01146/genomes1/GUT_GENOME218703.gff.gz
GUT_GENOME218704	UHGG	TRUE	SRS1170841	SRP066479	ftp://ftp.ebi.ac.uk/pub/databases/metagenomics/mgnify_genomes/human-gut/2019_09/all_genomes/MGYG-HGUT-013/MGYG-HGUT-01319/genomes1/GUT_GENOME218704.gff.gz
GUT_GENOME218705	UHGG	TRUE	SRS1170841	SRP066479	ftp://ftp.ebi.ac.uk/pub/databases/metagenomics/mgnify_genomes/human-gut/2019_09/all_genomes/MGYG-HGUT-002/MGYG-HGUT-00251/genomes2/GUT_GENOME218705.gff.gz
GUT_GENOME218706	UHGG	TRUE	SRS1170841	SRP066479	ftp://ftp.ebi.ac.uk/pub/databases/metagenomics/mgnify_genomes/human-gut/2019_09/all_genomes/MGYG-HGUT-007/MGYG-HGUT-00725/genomes2/GUT_GENOME218706.gff.gz
GUT_GENOME218707	UHGG	TRUE	SRS1170841	SRP066479	ftp://ftp.ebi.ac.uk/pub/databases/metagenomics/mgnify_genomes/human-gut/2019_09/all_genomes/MGYG-HGUT-025/MGYG-HGUT-02570/genomes1/GUT_GENOME218707.gff.gz
GUT_GENOME218708	UHGG	TRUE	SRS1170841	SRP066479	ftp://ftp.ebi.ac.uk/pub/databases/metagenomics/mgnify_genomes/human-gut/2019_09/all_genomes/MGYG-HGUT-043/MGYG-HGUT-04323/genomes5/GUT_GENOME218708.gff.gz
GUT_GENOME218709	UHGG	TRUE	SRS1170841	SRP066479	ftp://ftp.ebi.ac.uk/pub/databases/metagenomics/mgnify_genomes/human-gut/2019_09/all_genomes/MGYG-HGUT-042/MGYG-HGUT-04245/genomes2/GUT_GENOME218709.gff.gz
GUT_GENOME218710	UHGG	TRUE	SRS1170841	SRP066479	ftp://ftp.ebi.ac.uk/pub/databases/metagenomics/mgnify_genomes/human-gut/2019_09/all_genomes/MGYG-HGUT-013/MGYG-HGUT-01338/genomes3/GUT_GENOME218710.gff.gz
GUT_GENOME218711	UHGG	TRUE	SRS1170841	SRP066479	ftp://ftp.ebi.ac.uk/pub/databases/metagenomics/mgnify_genomes/human-gut/2019_09/all_genomes/MGYG-HGUT-025/MGYG-HGUT-02506/genomes2/GUT_GENOME218711.gff.gz
GUT_GENOME218712	UHGG	TRUE	SRS1170842	SRP066479	ftp://ftp.ebi.ac.uk/pub/databases/metagenomics/mgnify_genomes/human-gut/2019_09/all_genomes/MGYG-HGUT-028/MGYG-HGUT-02831/genomes1/GUT_GENOME218712.gff.gz
GUT_GENOME218713	UHGG	TRUE	SRS1170842	SRP066479	ftp://ftp.ebi.ac.uk/pub/databases/metagenomics/mgnify_genomes/human-gut/2019_09/all_genomes/MGYG-HGUT-029/MGYG-HGUT-02993/genomes1/GUT_GENOME218713.gff.gz
GUT_GENOME218714	UHGG	TRUE	SRS1170842	SRP066479	ftp://ftp.ebi.ac.uk/pub/databases/metagenomics/mgnify_genomes/human-gut/2019_09/all_genomes/MGYG-HGUT-002/MGYG-HGUT-00258/genomes4/GUT_GENOME218714.gff.gz
GUT_GENOME218715	UHGG	TRUE	SRS1170842	SRP066479	ftp://ftp.ebi.ac.uk/pub/databases/metagenomics/mgnify_genomes/human-gut/2019_09/all_genomes/MGYG-HGUT-041/MGYG-HGUT-04165/genomes1/GUT_GENOME218715.gff.gz
GUT_GENOME218716	UHGG	TRUE	SRS1170842	SRP066479	ftp://ftp.ebi.ac.uk/pub/databases/metagenomics/mgnify_genomes/human-gut/2019_09/all_genomes/MGYG-HGUT-041/MGYG-HGUT-04196/genomes1/GUT_GENOME218716.gff.gz
GUT_GENOME218717	UHGG	TRUE	SRS1170842	SRP066479	ftp://ftp.ebi.ac.uk/pub/databases/metagenomics/mgnify_genomes/human-gut/2019_09/all_genomes/MGYG-HGUT-007/MGYG-HGUT-00744/genomes1/GUT_GENOME218717.gff.gz
GUT_GENOME218718	UHGG	TRUE	SRS1170842	SRP066479	ftp://ftp.ebi.ac.uk/pub/databases/metagenomics/mgnify_genomes/human-gut/2019_09/all_genomes/MGYG-HGUT-039/MGYG-HGUT-03971/genomes1/GUT_GENOME218718.gff.gz
GUT_GENOME218719	UHGG	TRUE	SRS1170842	SRP066479	ftp://ftp.ebi.ac.uk/pub/databases/metagenomics/mgnify_genomes/human-gut/2019_09/all_genomes/MGYG-HGUT-042/MGYG-HGUT-04256/genomes1/GUT_GENOME218719.gff.gz
GUT_GENOME218720	UHGG	TRUE	SRS1170842	SRP066479	ftp://ftp.ebi.ac.uk/pub/databases/metagenomics/mgnify_genomes/human-gut/2019_09/all_genomes/MGYG-HGUT-007/MGYG-HGUT-00725/genomes1/GUT_GENOME218720.gff.gz
GUT_GENOME218721	UHGG	TRUE	SRS1170842	SRP066479	ftp://ftp.ebi.ac.uk/pub/databases/metagenomics/mgnify_genomes/human-gut/2019_09/all_genomes/MGYG-HGUT-039/MGYG-HGUT-03937/genomes6/GUT_GENOME218721.gff.gz
GUT_GENOME218722	UHGG	TRUE	SRS1170842	SRP066479	ftp://ftp.ebi.ac.uk/pub/databases/metagenomics/mgnify_genomes/human-gut/2019_09/all_genomes/MGYG-HGUT-002/MGYG-HGUT-00251/genomes5/GUT_GENOME218722.gff.gz
GUT_GENOME218723	UHGG	TRUE	SRS1170842	SRP066479	ftp://ftp.ebi.ac.uk/pub/databases/metagenomics/mgnify_genomes/human-gut/2019_09/all_genomes/MGYG-HGUT-023/MGYG-HGUT-02395/genomes1/GUT_GENOME218723.gff.gz
GUT_GENOME218724	UHGG	TRUE	SRS1170842	SRP066479	ftp://ftp.ebi.ac.uk/pub/databases/metagenomics/mgnify_genomes/human-gut/2019_09/all_genomes/MGYG-HGUT-032/MGYG-HGUT-03298/genomes1/GUT_GENOME218724.gff.gz
GUT_GENOME218725	UHGG	TRUE	SRS1170842	SRP066479	ftp://ftp.ebi.ac.uk/pub/databases/metagenomics/mgnify_genomes/human-gut/2019_09/all_genomes/MGYG-HGUT-021/MGYG-HGUT-02163/genomes1/GUT_GENOME218725.gff.gz
GUT_GENOME218726	UHGG	TRUE	SRS1170842	SRP066479	ftp://ftp.ebi.ac.uk/pub/databases/metagenomics/mgnify_genomes/human-gut/2019_09/all_genomes/MGYG-HGUT-012/MGYG-HGUT-01292/genomes5/GUT_GENOME218726.gff.gz
GUT_GENOME218727	UHGG	TRUE	SRS1170842	SRP066479	ftp://ftp.ebi.ac.uk/pub/databases/metagenomics/mgnify_genomes/human-gut/2019_09/all_genomes/MGYG-HGUT-002/MGYG-HGUT-00244/genomes1/GUT_GENOME218727.gff.gz
GUT_GENOME218728	UHGG	TRUE	SRS1170842	SRP066479	ftp://ftp.ebi.ac.uk/pub/databases/metagenomics/mgnify_genomes/human-gut/2019_09/all_genomes/MGYG-HGUT-005/MGYG-HGUT-00535/genomes1/GUT_GENOME218728.gff.gz
GUT_GENOME218729	UHGG	TRUE	SRS1170843	SRP066479	ftp://ftp.ebi.ac.uk/pub/databases/metagenomics/mgnify_genomes/human-gut/2019_09/all_genomes/MGYG-HGUT-010/MGYG-HGUT-01029/genomes3/GUT_GENOME218729.gff.gz
GUT_GENOME218730	UHGG	TRUE	SRS1170843	SRP066479	ftp://ftp.ebi.ac.uk/pub/databases/metagenomics/mgnify_genomes/human-gut/2019_09/all_genomes/MGYG-HGUT-032/MGYG-HGUT-03274/genomes1/GUT_GENOME218730.gff.gz
GUT_GENOME218731	UHGG	TRUE	SRS1170843	SRP066479	ftp://ftp.ebi.ac.uk/pub/databases/metagenomics/mgnify_genomes/human-gut/2019_09/all_genomes/MGYG-HGUT-006/MGYG-HGUT-00671/genomes1/GUT_GENOME218731.gff.gz
GUT_GENOME218732	UHGG	TRUE	SRS1170843	SRP066479	ftp://ftp.ebi.ac.uk/pub/databases/metagenomics/mgnify_genomes/human-gut/2019_09/all_genomes/MGYG-HGUT-013/MGYG-HGUT-01334/genomes1/GUT_GENOME218732.gff.gz
GUT_GENOME218733	UHGG	TRUE	SRS1170843	SRP066479	ftp://ftp.ebi.ac.uk/pub/databases/metagenomics/mgnify_genomes/human-gut/2019_09/all_genomes/MGYG-HGUT-002/MGYG-HGUT-00258/genomes1/GUT_GENOME218733.gff.gz
GUT_GENOME218734	UHGG	TRUE	SRS1170843	SRP066479	ftp://ftp.ebi.ac.uk/pub/databases/metagenomics/mgnify_genomes/human-gut/2019_09/all_genomes/MGYG-HGUT-023/MGYG-HGUT-02397/genomes1/GUT_GENOME218734.gff.gz
GUT_GENOME218735	UHGG	TRUE	SRS1170843	SRP066479	ftp://ftp.ebi.ac.uk/pub/databases/metagenomics/mgnify_genomes/human-gut/2019_09/all_genomes/MGYG-HGUT-034/MGYG-HGUT-03488/genomes1/GUT_GENOME218735.gff.gz
GUT_GENOME218736	UHGG	TRUE	SRS1170843	SRP066479	ftp://ftp.ebi.ac.uk/pub/databases/metagenomics/mgnify_genomes/human-gut/2019_09/all_genomes/MGYG-HGUT-005/MGYG-HGUT-00530/genomes1/GUT_GENOME218736.gff.gz
GUT_GENOME218737	UHGG	TRUE	SRS1170843	SRP066479	ftp://ftp.ebi.ac.uk/pub/databases/metagenomics/mgnify_genomes/human-gut/2019_09/all_genomes/MGYG-HGUT-042/MGYG-HGUT-04248/genomes1/GUT_GENOME218737.gff.gz
GUT_GENOME218738	UHGG	TRUE	SRS1170843	SRP066479	ftp://ftp.ebi.ac.uk/pub/databases/metagenomics/mgnify_genomes/human-gut/2019_09/all_genomes/MGYG-HGUT-024/MGYG-HGUT-02492/genomes11/GUT_GENOME218738.gff.gz
GUT_GENOME218739	UHGG	TRUE	SRS1170844	SRP066479	ftp://ftp.ebi.ac.uk/pub/databases/metagenomics/mgnify_genomes/human-gut/2019_09/all_genomes/MGYG-HGUT-024/MGYG-HGUT-02469/genomes1/GUT_GENOME218739.gff.gz
GUT_GENOME218740	UHGG	TRUE	SRS1170844	SRP066479	ftp://ftp.ebi.ac.uk/pub/databases/metagenomics/mgnify_genomes/human-gut/2019_09/all_genomes/MGYG-HGUT-010/MGYG-HGUT-01068/genomes1/GUT_GENOME218740.gff.gz
GUT_GENOME218741	UHGG	TRUE	SRS1170844	SRP066479	ftp://ftp.ebi.ac.uk/pub/databases/metagenomics/mgnify_genomes/human-gut/2019_09/all_genomes/MGYG-HGUT-013/MGYG-HGUT-01380/genomes2/GUT_GENOME218741.gff.gz
GUT_GENOME218742	UHGG	TRUE	SRS1170845	SRP066479	ftp://ftp.ebi.ac.uk/pub/databases/metagenomics/mgnify_genomes/human-gut/2019_09/all_genomes/MGYG-HGUT-028/MGYG-HGUT-02882/genomes1/GUT_GENOME218742.gff.gz
GUT_GENOME218743	UHGG	TRUE	SRS1170845	SRP066479	ftp://ftp.ebi.ac.uk/pub/databases/metagenomics/mgnify_genomes/human-gut/2019_09/all_genomes/MGYG-HGUT-021/MGYG-HGUT-02163/genomes1/GUT_GENOME218743.gff.gz
GUT_GENOME218744	UHGG	TRUE	SRS1170845	SRP066479	ftp://ftp.ebi.ac.uk/pub/databases/metagenomics/mgnify_genomes/human-gut/2019_09/all_genomes/MGYG-HGUT-021/MGYG-HGUT-02143/genomes1/GUT_GENOME218744.gff.gz
GUT_GENOME218745	UHGG	TRUE	SRS1170845	SRP066479	ftp://ftp.ebi.ac.uk/pub/databases/metagenomics/mgnify_genomes/human-gut/2019_09/all_genomes/MGYG-HGUT-002/MGYG-HGUT-00258/genomes8/GUT_GENOME218745.gff.gz
GUT_GENOME218746	UHGG	TRUE	SRS1170845	SRP066479	ftp://ftp.ebi.ac.uk/pub/databases/metagenomics/mgnify_genomes/human-gut/2019_09/all_genomes/MGYG-HGUT-005/MGYG-HGUT-00530/genomes1/GUT_GENOME218746.gff.gz
GUT_GENOME218747	UHGG	TRUE	SRS1170845	SRP066479	ftp://ftp.ebi.ac.uk/pub/databases/metagenomics/mgnify_genomes/human-gut/2019_09/all_genomes/MGYG-HGUT-040/MGYG-HGUT-04016/genomes1/GUT_GENOME218747.gff.gz
GUT_GENOME218748	UHGG	TRUE	SRS1170845	SRP066479	ftp://ftp.ebi.ac.uk/pub/databases/metagenomics/mgnify_genomes/human-gut/2019_09/all_genomes/MGYG-HGUT-020/MGYG-HGUT-02060/genomes1/GUT_GENOME218748.gff.gz
GUT_GENOME218749	UHGG	TRUE	SRS1170845	SRP066479	ftp://ftp.ebi.ac.uk/pub/databases/metagenomics/mgnify_genomes/human-gut/2019_09/all_genomes/MGYG-HGUT-007/MGYG-HGUT-00730/genomes2/GUT_GENOME218749.gff.gz
GUT_GENOME218750	UHGG	TRUE	SRS1170845	SRP066479	ftp://ftp.ebi.ac.uk/pub/databases/metagenomics/mgnify_genomes/human-gut/2019_09/all_genomes/MGYG-HGUT-012/MGYG-HGUT-01292/genomes2/GUT_GENOME218750.gff.gz
GUT_GENOME218751	UHGG	TRUE	SRS1170845	SRP066479	ftp://ftp.ebi.ac.uk/pub/databases/metagenomics/mgnify_genomes/human-gut/2019_09/all_genomes/MGYG-HGUT-042/MGYG-HGUT-04245/genomes2/GUT_GENOME218751.gff.gz
GUT_GENOME218752	UHGG	TRUE	SRS1170845	SRP066479	ftp://ftp.ebi.ac.uk/pub/databases/metagenomics/mgnify_genomes/human-gut/2019_09/all_genomes/MGYG-HGUT-025/MGYG-HGUT-02506/genomes1/GUT_GENOME218752.gff.gz
GUT_GENOME218753	UHGG	TRUE	SRS1170845	SRP066479	ftp://ftp.ebi.ac.uk/pub/databases/metagenomics/mgnify_genomes/human-gut/2019_09/all_genomes/MGYG-HGUT-042/MGYG-HGUT-04256/genomes1/GUT_GENOME218753.gff.gz
GUT_GENOME218754	UHGG	TRUE	SRS1170846	SRP066479	ftp://ftp.ebi.ac.uk/pub/databases/metagenomics/mgnify_genomes/human-gut/2019_09/all_genomes/MGYG-HGUT-013/MGYG-HGUT-01380/genomes3/GUT_GENOME218754.gff.gz
GUT_GENOME218755	UHGG	TRUE	SRS1170846	SRP066479	ftp://ftp.ebi.ac.uk/pub/databases/metagenomics/mgnify_genomes/human-gut/2019_09/all_genomes/MGYG-HGUT-002/MGYG-HGUT-00212/genomes1/GUT_GENOME218755.gff.gz
GUT_GENOME218756	UHGG	TRUE	SRS1170846	SRP066479	ftp://ftp.ebi.ac.uk/pub/databases/metagenomics/mgnify_genomes/human-gut/2019_09/all_genomes/MGYG-HGUT-023/MGYG-HGUT-02396/genomes1/GUT_GENOME218756.gff.gz
GUT_GENOME218757	UHGG	TRUE	SRS1170846	SRP066479	ftp://ftp.ebi.ac.uk/pub/databases/metagenomics/mgnify_genomes/human-gut/2019_09/all_genomes/MGYG-HGUT-025/MGYG-HGUT-02506/genomes9/GUT_GENOME218757.gff.gz
GUT_GENOME218758	UHGG	TRUE	SRS1170846	SRP066479	ftp://ftp.ebi.ac.uk/pub/databases/metagenomics/mgnify_genomes/human-gut/2019_09/all_genomes/MGYG-HGUT-036/MGYG-HGUT-03683/genomes2/GUT_GENOME218758.gff.gz
GUT_GENOME218759	UHGG	TRUE	SRS1170846	SRP066479	ftp://ftp.ebi.ac.uk/pub/databases/metagenomics/mgnify_genomes/human-gut/2019_09/all_genomes/MGYG-HGUT-032/MGYG-HGUT-03266/genomes1/GUT_GENOME218759.gff.gz
GUT_GENOME218760	UHGG	TRUE	SRS1170846	SRP066479	ftp://ftp.ebi.ac.uk/pub/databases/metagenomics/mgnify_genomes/human-gut/2019_09/all_genomes/MGYG-HGUT-025/MGYG-HGUT-02528/genomes6/GUT_GENOME218760.gff.gz
GUT_GENOME218761	UHGG	TRUE	SRS1170847	SRP066479	ftp://ftp.ebi.ac.uk/pub/databases/metagenomics/mgnify_genomes/human-gut/2019_09/all_genomes/MGYG-HGUT-045/MGYG-HGUT-04526/genomes1/GUT_GENOME218761.gff.gz
GUT_GENOME218762	UHGG	TRUE	SRS1170847	SRP066479	ftp://ftp.ebi.ac.uk/pub/databases/metagenomics/mgnify_genomes/human-gut/2019_09/all_genomes/MGYG-HGUT-013/MGYG-HGUT-01338/genomes1/GUT_GENOME218762.gff.gz
GUT_GENOME218763	UHGG	TRUE	SRS1170847	SRP066479	ftp://ftp.ebi.ac.uk/pub/databases/metagenomics/mgnify_genomes/human-gut/2019_09/all_genomes/MGYG-HGUT-024/MGYG-HGUT-02478/genomes1/GUT_GENOME218763.gff.gz
GUT_GENOME218764	UHGG	TRUE	SRS1170847	SRP066479	ftp://ftp.ebi.ac.uk/pub/databases/metagenomics/mgnify_genomes/human-gut/2019_09/all_genomes/MGYG-HGUT-025/MGYG-HGUT-02528/genomes3/GUT_GENOME218764.gff.gz
GUT_GENOME218765	UHGG	TRUE	SRS1170847	SRP066479	ftp://ftp.ebi.ac.uk/pub/databases/metagenomics/mgnify_genomes/human-gut/2019_09/all_genomes/MGYG-HGUT-036/MGYG-HGUT-03682/genomes1/GUT_GENOME218765.gff.gz
GUT_GENOME218766	UHGG	TRUE	SRS1170847	SRP066479	ftp://ftp.ebi.ac.uk/pub/databases/metagenomics/mgnify_genomes/human-gut/2019_09/all_genomes/MGYG-HGUT-014/MGYG-HGUT-01413/genomes1/GUT_GENOME218766.gff.gz
GUT_GENOME218767	UHGG	TRUE	SRS1170847	SRP066479	ftp://ftp.ebi.ac.uk/pub/databases/metagenomics/mgnify_genomes/human-gut/2019_09/all_genomes/MGYG-HGUT-013/MGYG-HGUT-01313/genomes1/GUT_GENOME218767.gff.gz
GUT_GENOME218768	UHGG	TRUE	SRS1170848	SRP066479	ftp://ftp.ebi.ac.uk/pub/databases/metagenomics/mgnify_genomes/human-gut/2019_09/all_genomes/MGYG-HGUT-024/MGYG-HGUT-02492/genomes10/GUT_GENOME218768.gff.gz
GUT_GENOME218769	UHGG	TRUE	SRS1170848	SRP066479	ftp://ftp.ebi.ac.uk/pub/databases/metagenomics/mgnify_genomes/human-gut/2019_09/all_genomes/MGYG-HGUT-001/MGYG-HGUT-00142/genomes1/GUT_GENOME218769.gff.gz
GUT_GENOME218770	UHGG	TRUE	SRS1170848	SRP066479	ftp://ftp.ebi.ac.uk/pub/databases/metagenomics/mgnify_genomes/human-gut/2019_09/all_genomes/MGYG-HGUT-002/MGYG-HGUT-00253/genomes1/GUT_GENOME218770.gff.gz
GUT_GENOME218771	UHGG	TRUE	SRS1170848	SRP066479	ftp://ftp.ebi.ac.uk/pub/databases/metagenomics/mgnify_genomes/human-gut/2019_09/all_genomes/MGYG-HGUT-032/MGYG-HGUT-03275/genomes1/GUT_GENOME218771.gff.gz
GUT_GENOME218772	UHGG	TRUE	SRS1170848	SRP066479	ftp://ftp.ebi.ac.uk/pub/databases/metagenomics/mgnify_genomes/human-gut/2019_09/all_genomes/MGYG-HGUT-044/MGYG-HGUT-04456/genomes1/GUT_GENOME218772.gff.gz
GUT_GENOME218773	UHGG	TRUE	SRS1170848	SRP066479	ftp://ftp.ebi.ac.uk/pub/databases/metagenomics/mgnify_genomes/human-gut/2019_09/all_genomes/MGYG-HGUT-013/MGYG-HGUT-01334/genomes1/GUT_GENOME218773.gff.gz
GUT_GENOME218774	UHGG	TRUE	SRS1170849	SRP066479	ftp://ftp.ebi.ac.uk/pub/databases/metagenomics/mgnify_genomes/human-gut/2019_09/all_genomes/MGYG-HGUT-023/MGYG-HGUT-02396/genomes1/GUT_GENOME218774.gff.gz
GUT_GENOME218775	UHGG	TRUE	SRS1170849	SRP066479	ftp://ftp.ebi.ac.uk/pub/databases/metagenomics/mgnify_genomes/human-gut/2019_09/all_genomes/MGYG-HGUT-043/MGYG-HGUT-04323/genomes4/GUT_GENOME218775.gff.gz
GUT_GENOME218776	UHGG	TRUE	SRS1170849	SRP066479	ftp://ftp.ebi.ac.uk/pub/databases/metagenomics/mgnify_genomes/human-gut/2019_09/all_genomes/MGYG-HGUT-012/MGYG-HGUT-01292/genomes4/GUT_GENOME218776.gff.gz
GUT_GENOME218777	UHGG	TRUE	SRS1170849	SRP066479	ftp://ftp.ebi.ac.uk/pub/databases/metagenomics/mgnify_genomes/human-gut/2019_09/all_genomes/MGYG-HGUT-041/MGYG-HGUT-04196/genomes1/GUT_GENOME218777.gff.gz
GUT_GENOME218778	UHGG	TRUE	SRS1170849	SRP066479	ftp://ftp.ebi.ac.uk/pub/databases/metagenomics/mgnify_genomes/human-gut/2019_09/all_genomes/MGYG-HGUT-002/MGYG-HGUT-00236/genomes1/GUT_GENOME218778.gff.gz
GUT_GENOME218779	UHGG	TRUE	SRS1170849	SRP066479	ftp://ftp.ebi.ac.uk/pub/databases/metagenomics/mgnify_genomes/human-gut/2019_09/all_genomes/MGYG-HGUT-005/MGYG-HGUT-00530/genomes1/GUT_GENOME218779.gff.gz
GUT_GENOME218780	UHGG	TRUE	SRS1170849	SRP066479	ftp://ftp.ebi.ac.uk/pub/databases/metagenomics/mgnify_genomes/human-gut/2019_09/all_genomes/MGYG-HGUT-029/MGYG-HGUT-02993/genomes1/GUT_GENOME218780.gff.gz
GUT_GENOME218781	UHGG	TRUE	SRS1170850	SRP066479	ftp://ftp.ebi.ac.uk/pub/databases/metagenomics/mgnify_genomes/human-gut/2019_09/all_genomes/MGYG-HGUT-002/MGYG-HGUT-00258/genomes7/GUT_GENOME218781.gff.gz
GUT_GENOME218782	UHGG	TRUE	SRS1170850	SRP066479	ftp://ftp.ebi.ac.uk/pub/databases/metagenomics/mgnify_genomes/human-gut/2019_09/all_genomes/MGYG-HGUT-032/MGYG-HGUT-03275/genomes1/GUT_GENOME218782.gff.gz
GUT_GENOME218783	UHGG	TRUE	SRS1170850	SRP066479	ftp://ftp.ebi.ac.uk/pub/databases/metagenomics/mgnify_genomes/human-gut/2019_09/all_genomes/MGYG-HGUT-024/MGYG-HGUT-02492/genomes7/GUT_GENOME218783.gff.gz
GUT_GENOME218784	UHGG	TRUE	SRS1170850	SRP066479	ftp://ftp.ebi.ac.uk/pub/databases/metagenomics/mgnify_genomes/human-gut/2019_09/all_genomes/MGYG-HGUT-043/MGYG-HGUT-04323/genomes3/GUT_GENOME218784.gff.gz
GUT_GENOME218785	UHGG	TRUE	SRS1170850	SRP066479	ftp://ftp.ebi.ac.uk/pub/databases/metagenomics/mgnify_genomes/human-gut/2019_09/all_genomes/MGYG-HGUT-012/MGYG-HGUT-01292/genomes1/GUT_GENOME218785.gff.gz
GUT_GENOME218786	UHGG	TRUE	SRS1170863	SRP066479	ftp://ftp.ebi.ac.uk/pub/databases/metagenomics/mgnify_genomes/human-gut/2019_09/all_genomes/MGYG-HGUT-023/MGYG-HGUT-02395/genomes5/GUT_GENOME218786.gff.gz
GUT_GENOME218787	UHGG	TRUE	SRS1170868	SRP066479	ftp://ftp.ebi.ac.uk/pub/databases/metagenomics/mgnify_genomes/human-gut/2019_09/all_genomes/MGYG-HGUT-023/MGYG-HGUT-02395/genomes1/GUT_GENOME218787.gff.gz
GUT_GENOME218788	UHGG	TRUE	SRS1170870	SRP066479	ftp://ftp.ebi.ac.uk/pub/databases/metagenomics/mgnify_genomes/human-gut/2019_09/all_genomes/MGYG-HGUT-002/MGYG-HGUT-00258/genomes7/GUT_GENOME218788.gff.gz
GUT_GENOME218789	UHGG	TRUE	SRS1170879	SRP066479	ftp://ftp.ebi.ac.uk/pub/databases/metagenomics/mgnify_genomes/human-gut/2019_09/all_genomes/MGYG-HGUT-023/MGYG-HGUT-02395/genomes3/GUT_GENOME218789.gff.gz
GUT_GENOME218790	UHGG	TRUE	SRS1170884	SRP066479	ftp://ftp.ebi.ac.uk/pub/databases/metagenomics/mgnify_genomes/human-gut/2019_09/all_genomes/MGYG-HGUT-013/MGYG-HGUT-01380/genomes3/GUT_GENOME218790.gff.gz
GUT_GENOME218791	UHGG	TRUE	SRS1170884	SRP066479	ftp://ftp.ebi.ac.uk/pub/databases/metagenomics/mgnify_genomes/human-gut/2019_09/all_genomes/MGYG-HGUT-012/MGYG-HGUT-01292/genomes6/GUT_GENOME218791.gff.gz
GUT_GENOME218792	UHGG	TRUE	SRS1170884	SRP066479	ftp://ftp.ebi.ac.uk/pub/databases/metagenomics/mgnify_genomes/human-gut/2019_09/all_genomes/MGYG-HGUT-024/MGYG-HGUT-02469/genomes1/GUT_GENOME218792.gff.gz
GUT_GENOME218793	UHGG	TRUE	SRS1170885	SRP066479	ftp://ftp.ebi.ac.uk/pub/databases/metagenomics/mgnify_genomes/human-gut/2019_09/all_genomes/MGYG-HGUT-012/MGYG-HGUT-01292/genomes6/GUT_GENOME218793.gff.gz
GUT_GENOME218794	UHGG	TRUE	SRS1170891	SRP066479	ftp://ftp.ebi.ac.uk/pub/databases/metagenomics/mgnify_genomes/human-gut/2019_09/all_genomes/MGYG-HGUT-012/MGYG-HGUT-01292/genomes3/GUT_GENOME218794.gff.gz
GUT_GENOME218795	UHGG	TRUE	SRS1170903	SRP066479	ftp://ftp.ebi.ac.uk/pub/databases/metagenomics/mgnify_genomes/human-gut/2019_09/all_genomes/MGYG-HGUT-002/MGYG-HGUT-00272/genomes1/GUT_GENOME218795.gff.gz
GUT_GENOME218796	UHGG	TRUE	SRS1170903	SRP066479	ftp://ftp.ebi.ac.uk/pub/databases/metagenomics/mgnify_genomes/human-gut/2019_09/all_genomes/MGYG-HGUT-023/MGYG-HGUT-02395/genomes1/GUT_GENOME218796.gff.gz
GUT_GENOME218797	UHGG	TRUE	SRS1170904	SRP066479	ftp://ftp.ebi.ac.uk/pub/databases/metagenomics/mgnify_genomes/human-gut/2019_09/all_genomes/MGYG-HGUT-002/MGYG-HGUT-00258/genomes7/GUT_GENOME218797.gff.gz
GUT_GENOME218798	UHGG	TRUE	SRS140492	SRP175119	ftp://ftp.ebi.ac.uk/pub/databases/metagenomics/mgnify_genomes/human-gut/2019_09/all_genomes/MGYG-HGUT-039/MGYG-HGUT-03937/genomes2/GUT_GENOME218798.gff.gz
GUT_GENOME218799	UHGG	TRUE	SRS140492	SRP175119	ftp://ftp.ebi.ac.uk/pub/databases/metagenomics/mgnify_genomes/human-gut/2019_09/all_genomes/MGYG-HGUT-023/MGYG-HGUT-02321/genomes2/GUT_GENOME218799.gff.gz
GUT_GENOME218800	UHGG	TRUE	SRS140492	SRP175119	ftp://ftp.ebi.ac.uk/pub/databases/metagenomics/mgnify_genomes/human-gut/2019_09/all_genomes/MGYG-HGUT-013/MGYG-HGUT-01334/genomes1/GUT_GENOME218800.gff.gz
GUT_GENOME218801	UHGG	TRUE	SRS140492	SRP175119	ftp://ftp.ebi.ac.uk/pub/databases/metagenomics/mgnify_genomes/human-gut/2019_09/all_genomes/MGYG-HGUT-029/MGYG-HGUT-02926/genomes1/GUT_GENOME218801.gff.gz
GUT_GENOME218802	UHGG	TRUE	SRS140492	SRP175119	ftp://ftp.ebi.ac.uk/pub/databases/metagenomics/mgnify_genomes/human-gut/2019_09/all_genomes/MGYG-HGUT-024/MGYG-HGUT-02492/genomes11/GUT_GENOME218802.gff.gz
GUT_GENOME218803	UHGG	TRUE	SRS140492	SRP175119	ftp://ftp.ebi.ac.uk/pub/databases/metagenomics/mgnify_genomes/human-gut/2019_09/all_genomes/MGYG-HGUT-036/MGYG-HGUT-03682/genomes1/GUT_GENOME218803.gff.gz
GUT_GENOME218804	UHGG	TRUE	SRS140492	SRP175119	ftp://ftp.ebi.ac.uk/pub/databases/metagenomics/mgnify_genomes/human-gut/2019_09/all_genomes/MGYG-HGUT-030/MGYG-HGUT-03022/genomes2/GUT_GENOME218804.gff.gz
GUT_GENOME218805	UHGG	TRUE	SRS140492	SRP175119	ftp://ftp.ebi.ac.uk/pub/databases/metagenomics/mgnify_genomes/human-gut/2019_09/all_genomes/MGYG-HGUT-025/MGYG-HGUT-02506/genomes6/GUT_GENOME218805.gff.gz
GUT_GENOME218806	UHGG	TRUE	SRS140492	SRP175119	ftp://ftp.ebi.ac.uk/pub/databases/metagenomics/mgnify_genomes/human-gut/2019_09/all_genomes/MGYG-HGUT-022/MGYG-HGUT-02274/genomes1/GUT_GENOME218806.gff.gz
GUT_GENOME218807	UHGG	TRUE	SRS140492	SRP175119	ftp://ftp.ebi.ac.uk/pub/databases/metagenomics/mgnify_genomes/human-gut/2019_09/all_genomes/MGYG-HGUT-023/MGYG-HGUT-02395/genomes2/GUT_GENOME218807.gff.gz
GUT_GENOME218808	UHGG	TRUE	SRS140492	SRP175119	ftp://ftp.ebi.ac.uk/pub/databases/metagenomics/mgnify_genomes/human-gut/2019_09/all_genomes/MGYG-HGUT-038/MGYG-HGUT-03891/genomes2/GUT_GENOME218808.gff.gz
GUT_GENOME218809	UHGG	TRUE	SRS140492	SRP175119	ftp://ftp.ebi.ac.uk/pub/databases/metagenomics/mgnify_genomes/human-gut/2019_09/all_genomes/MGYG-HGUT-024/MGYG-HGUT-02478/genomes1/GUT_GENOME218809.gff.gz
GUT_GENOME218810	UHGG	TRUE	SRS140492	SRP175119	ftp://ftp.ebi.ac.uk/pub/databases/metagenomics/mgnify_genomes/human-gut/2019_09/all_genomes/MGYG-HGUT-014/MGYG-HGUT-01415/genomes1/GUT_GENOME218810.gff.gz
GUT_GENOME218811	UHGG	TRUE	SRS140492	SRP175119	ftp://ftp.ebi.ac.uk/pub/databases/metagenomics/mgnify_genomes/human-gut/2019_09/all_genomes/MGYG-HGUT-001/MGYG-HGUT-00144/genomes6/GUT_GENOME218811.gff.gz
GUT_GENOME218812	UHGG	TRUE	SRS140492	SRP175119	ftp://ftp.ebi.ac.uk/pub/databases/metagenomics/mgnify_genomes/human-gut/2019_09/all_genomes/MGYG-HGUT-013/MGYG-HGUT-01300/genomes2/GUT_GENOME218812.gff.gz
GUT_GENOME218813	UHGG	TRUE	SRS140492	SRP175119	ftp://ftp.ebi.ac.uk/pub/databases/metagenomics/mgnify_genomes/human-gut/2019_09/all_genomes/MGYG-HGUT-004/MGYG-HGUT-00444/genomes1/GUT_GENOME218813.gff.gz
GUT_GENOME218814	UHGG	TRUE	SRS140492	SRP175119	ftp://ftp.ebi.ac.uk/pub/databases/metagenomics/mgnify_genomes/human-gut/2019_09/all_genomes/MGYG-HGUT-010/MGYG-HGUT-01029/genomes1/GUT_GENOME218814.gff.gz
GUT_GENOME218815	UHGG	TRUE	SRS140492	SRP175119	ftp://ftp.ebi.ac.uk/pub/databases/metagenomics/mgnify_genomes/human-gut/2019_09/all_genomes/MGYG-HGUT-000/MGYG-HGUT-00070/genomes1/GUT_GENOME218815.gff.gz
GUT_GENOME218816	UHGG	TRUE	SRS140492	SRP175119	ftp://ftp.ebi.ac.uk/pub/databases/metagenomics/mgnify_genomes/human-gut/2019_09/all_genomes/MGYG-HGUT-002/MGYG-HGUT-00254/genomes2/GUT_GENOME218816.gff.gz
GUT_GENOME218817	UHGG	TRUE	SRS140492	SRP175119	ftp://ftp.ebi.ac.uk/pub/databases/metagenomics/mgnify_genomes/human-gut/2019_09/all_genomes/MGYG-HGUT-014/MGYG-HGUT-01429/genomes1/GUT_GENOME218817.gff.gz
GUT_GENOME218818	UHGG	TRUE	SRS140492	SRP175119	ftp://ftp.ebi.ac.uk/pub/databases/metagenomics/mgnify_genomes/human-gut/2019_09/all_genomes/MGYG-HGUT-012/MGYG-HGUT-01292/genomes3/GUT_GENOME218818.gff.gz
GUT_GENOME218819	UHGG	TRUE	SRS140492	SRP175119	ftp://ftp.ebi.ac.uk/pub/databases/metagenomics/mgnify_genomes/human-gut/2019_09/all_genomes/MGYG-HGUT-032/MGYG-HGUT-03276/genomes1/GUT_GENOME218819.gff.gz
GUT_GENOME218820	UHGG	TRUE	SRS140492	SRP175119	ftp://ftp.ebi.ac.uk/pub/databases/metagenomics/mgnify_genomes/human-gut/2019_09/all_genomes/MGYG-HGUT-002/MGYG-HGUT-00258/genomes1/GUT_GENOME218820.gff.gz
GUT_GENOME218821	UHGG	TRUE	SRS140492	SRP175119	ftp://ftp.ebi.ac.uk/pub/databases/metagenomics/mgnify_genomes/human-gut/2019_09/all_genomes/MGYG-HGUT-000/MGYG-HGUT-00074/genomes2/GUT_GENOME218821.gff.gz
GUT_GENOME218822	UHGG	TRUE	SRS140492	SRP175119	ftp://ftp.ebi.ac.uk/pub/databases/metagenomics/mgnify_genomes/human-gut/2019_09/all_genomes/MGYG-HGUT-020/MGYG-HGUT-02057/genomes2/GUT_GENOME218822.gff.gz
GUT_GENOME218823	UHGG	TRUE	SRS140492	SRP175119	ftp://ftp.ebi.ac.uk/pub/databases/metagenomics/mgnify_genomes/human-gut/2019_09/all_genomes/MGYG-HGUT-020/MGYG-HGUT-02040/genomes1/GUT_GENOME218823.gff.gz
GUT_GENOME218824	UHGG	TRUE	SRS140492	SRP175119	ftp://ftp.ebi.ac.uk/pub/databases/metagenomics/mgnify_genomes/human-gut/2019_09/all_genomes/MGYG-HGUT-013/MGYG-HGUT-01345/genomes1/GUT_GENOME218824.gff.gz
GUT_GENOME218825	UHGG	TRUE	SRS140492	SRP175119	ftp://ftp.ebi.ac.uk/pub/databases/metagenomics/mgnify_genomes/human-gut/2019_09/all_genomes/MGYG-HGUT-000/MGYG-HGUT-00060/genomes4/GUT_GENOME218825.gff.gz
GUT_GENOME218826	UHGG	TRUE	SRS140492	SRP175119	ftp://ftp.ebi.ac.uk/pub/databases/metagenomics/mgnify_genomes/human-gut/2019_09/all_genomes/MGYG-HGUT-023/MGYG-HGUT-02371/genomes1/GUT_GENOME218826.gff.gz
GUT_GENOME218827	UHGG	TRUE	SRS140492	SRP175119	ftp://ftp.ebi.ac.uk/pub/databases/metagenomics/mgnify_genomes/human-gut/2019_09/all_genomes/MGYG-HGUT-001/MGYG-HGUT-00140/genomes1/GUT_GENOME218827.gff.gz
GUT_GENOME218828	UHGG	TRUE	SRS140492	SRP175119	ftp://ftp.ebi.ac.uk/pub/databases/metagenomics/mgnify_genomes/human-gut/2019_09/all_genomes/MGYG-HGUT-024/MGYG-HGUT-02438/genomes3/GUT_GENOME218828.gff.gz
GUT_GENOME218829	UHGG	TRUE	SRS140513	SRP175119	ftp://ftp.ebi.ac.uk/pub/databases/metagenomics/mgnify_genomes/human-gut/2019_09/all_genomes/MGYG-HGUT-002/MGYG-HGUT-00254/genomes2/GUT_GENOME218829.gff.gz
GUT_GENOME218830	UHGG	TRUE	SRS140513	SRP175119	ftp://ftp.ebi.ac.uk/pub/databases/metagenomics/mgnify_genomes/human-gut/2019_09/all_genomes/MGYG-HGUT-024/MGYG-HGUT-02455/genomes1/GUT_GENOME218830.gff.gz
GUT_GENOME218831	UHGG	TRUE	SRS140513	SRP175119	ftp://ftp.ebi.ac.uk/pub/databases/metagenomics/mgnify_genomes/human-gut/2019_09/all_genomes/MGYG-HGUT-001/MGYG-HGUT-00154/genomes1/GUT_GENOME218831.gff.gz
GUT_GENOME218832	UHGG	TRUE	SRS140513	SRP175119	ftp://ftp.ebi.ac.uk/pub/databases/metagenomics/mgnify_genomes/human-gut/2019_09/all_genomes/MGYG-HGUT-000/MGYG-HGUT-00074/genomes1/GUT_GENOME218832.gff.gz
GUT_GENOME218833	UHGG	TRUE	SRS140513	SRP175119	ftp://ftp.ebi.ac.uk/pub/databases/metagenomics/mgnify_genomes/human-gut/2019_09/all_genomes/MGYG-HGUT-024/MGYG-HGUT-02478/genomes2/GUT_GENOME218833.gff.gz
GUT_GENOME218834	UHGG	TRUE	SRS140513	SRP175119	ftp://ftp.ebi.ac.uk/pub/databases/metagenomics/mgnify_genomes/human-gut/2019_09/all_genomes/MGYG-HGUT-001/MGYG-HGUT-00144/genomes4/GUT_GENOME218834.gff.gz
GUT_GENOME218835	UHGG	TRUE	SRS140513	SRP175119	ftp://ftp.ebi.ac.uk/pub/databases/metagenomics/mgnify_genomes/human-gut/2019_09/all_genomes/MGYG-HGUT-013/MGYG-HGUT-01337/genomes1/GUT_GENOME218835.gff.gz
GUT_GENOME218836	UHGG	TRUE	SRS140513	SRP175119	ftp://ftp.ebi.ac.uk/pub/databases/metagenomics/mgnify_genomes/human-gut/2019_09/all_genomes/MGYG-HGUT-030/MGYG-HGUT-03022/genomes1/GUT_GENOME218836.gff.gz
GUT_GENOME218837	UHGG	TRUE	SRS140513	SRP175119	ftp://ftp.ebi.ac.uk/pub/databases/metagenomics/mgnify_genomes/human-gut/2019_09/all_genomes/MGYG-HGUT-000/MGYG-HGUT-00003/genomes1/GUT_GENOME218837.gff.gz
GUT_GENOME218838	UHGG	FALSE	SRS140513	SRP175119	ftp://ftp.ebi.ac.uk/pub/databases/metagenomics/mgnify_genomes/human-gut/2019_09/all_genomes/MGYG-HGUT-032/MGYG-HGUT-03277/genomes1/GUT_GENOME218838.gff.gz
GUT_GENOME218839	UHGG	TRUE	SRS140513	SRP175119	ftp://ftp.ebi.ac.uk/pub/databases/metagenomics/mgnify_genomes/human-gut/2019_09/all_genomes/MGYG-HGUT-013/MGYG-HGUT-01302/genomes10/GUT_GENOME218839.gff.gz
GUT_GENOME218840	UHGG	TRUE	SRS140513	SRP175119	ftp://ftp.ebi.ac.uk/pub/databases/metagenomics/mgnify_genomes/human-gut/2019_09/all_genomes/MGYG-HGUT-025/MGYG-HGUT-02570/genomes3/GUT_GENOME218840.gff.gz
GUT_GENOME218841	UHGG	TRUE	SRS142503	SRP002163	ftp://ftp.ebi.ac.uk/pub/databases/metagenomics/mgnify_genomes/human-gut/2019_09/all_genomes/MGYG-HGUT-000/MGYG-HGUT-00003/genomes1/GUT_GENOME218841.gff.gz
GUT_GENOME218842	UHGG	TRUE	SRS142503	SRP002163	ftp://ftp.ebi.ac.uk/pub/databases/metagenomics/mgnify_genomes/human-gut/2019_09/all_genomes/MGYG-HGUT-013/MGYG-HGUT-01313/genomes1/GUT_GENOME218842.gff.gz
GUT_GENOME218843	UHGG	TRUE	SRS142503	SRP002163	ftp://ftp.ebi.ac.uk/pub/databases/metagenomics/mgnify_genomes/human-gut/2019_09/all_genomes/MGYG-HGUT-000/MGYG-HGUT-00076/genomes1/GUT_GENOME218843.gff.gz
GUT_GENOME218844	UHGG	TRUE	SRS142503	SRP002163	ftp://ftp.ebi.ac.uk/pub/databases/metagenomics/mgnify_genomes/human-gut/2019_09/all_genomes/MGYG-HGUT-037/MGYG-HGUT-03702/genomes2/GUT_GENOME218844.gff.gz
GUT_GENOME218845	UHGG	TRUE	SRS142503	SRP002163	ftp://ftp.ebi.ac.uk/pub/databases/metagenomics/mgnify_genomes/human-gut/2019_09/all_genomes/MGYG-HGUT-023/MGYG-HGUT-02321/genomes2/GUT_GENOME218845.gff.gz
GUT_GENOME218846	UHGG	TRUE	SRS142503	SRP002163	ftp://ftp.ebi.ac.uk/pub/databases/metagenomics/mgnify_genomes/human-gut/2019_09/all_genomes/MGYG-HGUT-000/MGYG-HGUT-00044/genomes3/GUT_GENOME218846.gff.gz
GUT_GENOME218847	UHGG	TRUE	SRS142503	SRP002163	ftp://ftp.ebi.ac.uk/pub/databases/metagenomics/mgnify_genomes/human-gut/2019_09/all_genomes/MGYG-HGUT-017/MGYG-HGUT-01784/genomes1/GUT_GENOME218847.gff.gz
GUT_GENOME218848	UHGG	TRUE	SRS142503	SRP002163	ftp://ftp.ebi.ac.uk/pub/databases/metagenomics/mgnify_genomes/human-gut/2019_09/all_genomes/MGYG-HGUT-036/MGYG-HGUT-03681/genomes1/GUT_GENOME218848.gff.gz
GUT_GENOME218849	UHGG	TRUE	SRS142503	SRP002163	ftp://ftp.ebi.ac.uk/pub/databases/metagenomics/mgnify_genomes/human-gut/2019_09/all_genomes/MGYG-HGUT-000/MGYG-HGUT-00033/genomes1/GUT_GENOME218849.gff.gz
GUT_GENOME218850	UHGG	TRUE	SRS142503	SRP002163	ftp://ftp.ebi.ac.uk/pub/databases/metagenomics/mgnify_genomes/human-gut/2019_09/all_genomes/MGYG-HGUT-005/MGYG-HGUT-00562/genomes1/GUT_GENOME218850.gff.gz
GUT_GENOME218851	UHGG	TRUE	SRS142503	SRP002163	ftp://ftp.ebi.ac.uk/pub/databases/metagenomics/mgnify_genomes/human-gut/2019_09/all_genomes/MGYG-HGUT-017/MGYG-HGUT-01756/genomes1/GUT_GENOME218851.gff.gz
GUT_GENOME218852	UHGG	TRUE	SRS142503	SRP002163	ftp://ftp.ebi.ac.uk/pub/databases/metagenomics/mgnify_genomes/human-gut/2019_09/all_genomes/MGYG-HGUT-002/MGYG-HGUT-00254/genomes2/GUT_GENOME218852.gff.gz
GUT_GENOME218853	UHGG	TRUE	SRS142503	SRP002163	ftp://ftp.ebi.ac.uk/pub/databases/metagenomics/mgnify_genomes/human-gut/2019_09/all_genomes/MGYG-HGUT-032/MGYG-HGUT-03278/genomes1/GUT_GENOME218853.gff.gz
GUT_GENOME218854	UHGG	TRUE	SRS142503	SRP002163	ftp://ftp.ebi.ac.uk/pub/databases/metagenomics/mgnify_genomes/human-gut/2019_09/all_genomes/MGYG-HGUT-040/MGYG-HGUT-04052/genomes1/GUT_GENOME218854.gff.gz
GUT_GENOME218855	UHGG	TRUE	SRS142503	SRP002163	ftp://ftp.ebi.ac.uk/pub/databases/metagenomics/mgnify_genomes/human-gut/2019_09/all_genomes/MGYG-HGUT-032/MGYG-HGUT-03226/genomes1/GUT_GENOME218855.gff.gz
GUT_GENOME218856	UHGG	TRUE	SRS142503	SRP002163	ftp://ftp.ebi.ac.uk/pub/databases/metagenomics/mgnify_genomes/human-gut/2019_09/all_genomes/MGYG-HGUT-023/MGYG-HGUT-02371/genomes1/GUT_GENOME218856.gff.gz
GUT_GENOME218857	UHGG	TRUE	SRS142503	SRP002163	ftp://ftp.ebi.ac.uk/pub/databases/metagenomics/mgnify_genomes/human-gut/2019_09/all_genomes/MGYG-HGUT-001/MGYG-HGUT-00140/genomes1/GUT_GENOME218857.gff.gz
GUT_GENOME218858	UHGG	TRUE	SRS142503	SRP002163	ftp://ftp.ebi.ac.uk/pub/databases/metagenomics/mgnify_genomes/human-gut/2019_09/all_genomes/MGYG-HGUT-013/MGYG-HGUT-01391/genomes1/GUT_GENOME218858.gff.gz
GUT_GENOME218859	UHGG	TRUE	SRS142503	SRP002163	ftp://ftp.ebi.ac.uk/pub/databases/metagenomics/mgnify_genomes/human-gut/2019_09/all_genomes/MGYG-HGUT-025/MGYG-HGUT-02553/genomes1/GUT_GENOME218859.gff.gz
GUT_GENOME218860	UHGG	TRUE	SRS142503	SRP002163	ftp://ftp.ebi.ac.uk/pub/databases/metagenomics/mgnify_genomes/human-gut/2019_09/all_genomes/MGYG-HGUT-024/MGYG-HGUT-02492/genomes6/GUT_GENOME218860.gff.gz
GUT_GENOME218861	UHGG	TRUE	SRS142503	SRP002163	ftp://ftp.ebi.ac.uk/pub/databases/metagenomics/mgnify_genomes/human-gut/2019_09/all_genomes/MGYG-HGUT-024/MGYG-HGUT-02454/genomes4/GUT_GENOME218861.gff.gz
GUT_GENOME218862	UHGG	TRUE	SRS142503	SRP002163	ftp://ftp.ebi.ac.uk/pub/databases/metagenomics/mgnify_genomes/human-gut/2019_09/all_genomes/MGYG-HGUT-002/MGYG-HGUT-00209/genomes3/GUT_GENOME218862.gff.gz
GUT_GENOME218863	UHGG	TRUE	SRS142503	SRP002163	ftp://ftp.ebi.ac.uk/pub/databases/metagenomics/mgnify_genomes/human-gut/2019_09/all_genomes/MGYG-HGUT-034/MGYG-HGUT-03439/genomes3/GUT_GENOME218863.gff.gz
GUT_GENOME218864	UHGG	TRUE	SRS142503	SRP002163	ftp://ftp.ebi.ac.uk/pub/databases/metagenomics/mgnify_genomes/human-gut/2019_09/all_genomes/MGYG-HGUT-024/MGYG-HGUT-02438/genomes3/GUT_GENOME218864.gff.gz
GUT_GENOME218865	UHGG	TRUE	SRS142503	SRP002163	ftp://ftp.ebi.ac.uk/pub/databases/metagenomics/mgnify_genomes/human-gut/2019_09/all_genomes/MGYG-HGUT-013/MGYG-HGUT-01338/genomes2/GUT_GENOME218865.gff.gz
GUT_GENOME218866	UHGG	TRUE	SRS142503	SRP002163	ftp://ftp.ebi.ac.uk/pub/databases/metagenomics/mgnify_genomes/human-gut/2019_09/all_genomes/MGYG-HGUT-038/MGYG-HGUT-03891/genomes1/GUT_GENOME218866.gff.gz
GUT_GENOME218867	UHGG	TRUE	SRS142503	SRP002163	ftp://ftp.ebi.ac.uk/pub/databases/metagenomics/mgnify_genomes/human-gut/2019_09/all_genomes/MGYG-HGUT-026/MGYG-HGUT-02619/genomes1/GUT_GENOME218867.gff.gz
GUT_GENOME218868	UHGG	TRUE	SRS142503	SRP002163	ftp://ftp.ebi.ac.uk/pub/databases/metagenomics/mgnify_genomes/human-gut/2019_09/all_genomes/MGYG-HGUT-004/MGYG-HGUT-00451/genomes1/GUT_GENOME218868.gff.gz
GUT_GENOME218869	UHGG	TRUE	SRS142503	SRP002163	ftp://ftp.ebi.ac.uk/pub/databases/metagenomics/mgnify_genomes/human-gut/2019_09/all_genomes/MGYG-HGUT-000/MGYG-HGUT-00084/genomes1/GUT_GENOME218869.gff.gz
GUT_GENOME218870	UHGG	TRUE	SRS142503	SRP002163	ftp://ftp.ebi.ac.uk/pub/databases/metagenomics/mgnify_genomes/human-gut/2019_09/all_genomes/MGYG-HGUT-027/MGYG-HGUT-02715/genomes1/GUT_GENOME218870.gff.gz
GUT_GENOME218871	UHGG	TRUE	SRS142503	SRP002163	ftp://ftp.ebi.ac.uk/pub/databases/metagenomics/mgnify_genomes/human-gut/2019_09/all_genomes/MGYG-HGUT-039/MGYG-HGUT-03937/genomes4/GUT_GENOME218871.gff.gz
GUT_GENOME218872	UHGG	TRUE	SRS142503	SRP002163	ftp://ftp.ebi.ac.uk/pub/databases/metagenomics/mgnify_genomes/human-gut/2019_09/all_genomes/MGYG-HGUT-013/MGYG-HGUT-01346/genomes7/GUT_GENOME218872.gff.gz
GUT_GENOME218873	UHGG	TRUE	SRS142503	SRP002163	ftp://ftp.ebi.ac.uk/pub/databases/metagenomics/mgnify_genomes/human-gut/2019_09/all_genomes/MGYG-HGUT-013/MGYG-HGUT-01302/genomes7/GUT_GENOME218873.gff.gz
GUT_GENOME218874	UHGG	TRUE	SRS142503	SRP002163	ftp://ftp.ebi.ac.uk/pub/databases/metagenomics/mgnify_genomes/human-gut/2019_09/all_genomes/MGYG-HGUT-041/MGYG-HGUT-04117/genomes1/GUT_GENOME218874.gff.gz
GUT_GENOME218875	UHGG	TRUE	SRS142503	SRP002163	ftp://ftp.ebi.ac.uk/pub/databases/metagenomics/mgnify_genomes/human-gut/2019_09/all_genomes/MGYG-HGUT-032/MGYG-HGUT-03230/genomes1/GUT_GENOME218875.gff.gz
GUT_GENOME218876	UHGG	TRUE	SRS142503	SRP002163	ftp://ftp.ebi.ac.uk/pub/databases/metagenomics/mgnify_genomes/human-gut/2019_09/all_genomes/MGYG-HGUT-026/MGYG-HGUT-02689/genomes1/GUT_GENOME218876.gff.gz
GUT_GENOME218877	UHGG	TRUE	SRS142503	SRP002163	ftp://ftp.ebi.ac.uk/pub/databases/metagenomics/mgnify_genomes/human-gut/2019_09/all_genomes/MGYG-HGUT-002/MGYG-HGUT-00208/genomes1/GUT_GENOME218877.gff.gz
GUT_GENOME218878	UHGG	TRUE	SRS142503	SRP002163	ftp://ftp.ebi.ac.uk/pub/databases/metagenomics/mgnify_genomes/human-gut/2019_09/all_genomes/MGYG-HGUT-002/MGYG-HGUT-00217/genomes1/GUT_GENOME218878.gff.gz
GUT_GENOME218879	UHGG	TRUE	SRS142503	SRP002163	ftp://ftp.ebi.ac.uk/pub/databases/metagenomics/mgnify_genomes/human-gut/2019_09/all_genomes/MGYG-HGUT-024/MGYG-HGUT-02455/genomes1/GUT_GENOME218879.gff.gz
GUT_GENOME218880	UHGG	TRUE	SRS142503	SRP002163	ftp://ftp.ebi.ac.uk/pub/databases/metagenomics/mgnify_genomes/human-gut/2019_09/all_genomes/MGYG-HGUT-011/MGYG-HGUT-01192/genomes1/GUT_GENOME218880.gff.gz
GUT_GENOME218881	UHGG	TRUE	SRS142503	SRP002163	ftp://ftp.ebi.ac.uk/pub/databases/metagenomics/mgnify_genomes/human-gut/2019_09/all_genomes/MGYG-HGUT-033/MGYG-HGUT-03306/genomes1/GUT_GENOME218881.gff.gz
GUT_GENOME218882	UHGG	TRUE	SRS142503	SRP002163	ftp://ftp.ebi.ac.uk/pub/databases/metagenomics/mgnify_genomes/human-gut/2019_09/all_genomes/MGYG-HGUT-025/MGYG-HGUT-02530/genomes1/GUT_GENOME218882.gff.gz
GUT_GENOME218883	UHGG	TRUE	SRS142503	SRP002163	ftp://ftp.ebi.ac.uk/pub/databases/metagenomics/mgnify_genomes/human-gut/2019_09/all_genomes/MGYG-HGUT-039/MGYG-HGUT-03967/genomes1/GUT_GENOME218883.gff.gz
GUT_GENOME218884	UHGG	TRUE	SRS142503	SRP002163	ftp://ftp.ebi.ac.uk/pub/databases/metagenomics/mgnify_genomes/human-gut/2019_09/all_genomes/MGYG-HGUT-000/MGYG-HGUT-00074/genomes4/GUT_GENOME218884.gff.gz
GUT_GENOME218885	UHGG	TRUE	SRS142503	SRP002163	ftp://ftp.ebi.ac.uk/pub/databases/metagenomics/mgnify_genomes/human-gut/2019_09/all_genomes/MGYG-HGUT-025/MGYG-HGUT-02528/genomes3/GUT_GENOME218885.gff.gz
GUT_GENOME218886	UHGG	TRUE	SRS142505	SRP002163	ftp://ftp.ebi.ac.uk/pub/databases/metagenomics/mgnify_genomes/human-gut/2019_09/all_genomes/MGYG-HGUT-013/MGYG-HGUT-01398/genomes1/GUT_GENOME218886.gff.gz
GUT_GENOME218887	UHGG	TRUE	SRS142505	SRP002163	ftp://ftp.ebi.ac.uk/pub/databases/metagenomics/mgnify_genomes/human-gut/2019_09/all_genomes/MGYG-HGUT-025/MGYG-HGUT-02530/genomes2/GUT_GENOME218887.gff.gz
GUT_GENOME218888	UHGG	TRUE	SRS142505	SRP002163	ftp://ftp.ebi.ac.uk/pub/databases/metagenomics/mgnify_genomes/human-gut/2019_09/all_genomes/MGYG-HGUT-025/MGYG-HGUT-02506/genomes8/GUT_GENOME218888.gff.gz
GUT_GENOME218889	UHGG	TRUE	SRS142505	SRP002163	ftp://ftp.ebi.ac.uk/pub/databases/metagenomics/mgnify_genomes/human-gut/2019_09/all_genomes/MGYG-HGUT-013/MGYG-HGUT-01380/genomes2/GUT_GENOME218889.gff.gz
GUT_GENOME218890	UHGG	TRUE	SRS142505	SRP002163	ftp://ftp.ebi.ac.uk/pub/databases/metagenomics/mgnify_genomes/human-gut/2019_09/all_genomes/MGYG-HGUT-002/MGYG-HGUT-00209/genomes2/GUT_GENOME218890.gff.gz
GUT_GENOME218891	UHGG	TRUE	SRS142505	SRP002163	ftp://ftp.ebi.ac.uk/pub/databases/metagenomics/mgnify_genomes/human-gut/2019_09/all_genomes/MGYG-HGUT-032/MGYG-HGUT-03279/genomes1/GUT_GENOME218891.gff.gz
GUT_GENOME218892	UHGG	TRUE	SRS142505	SRP002163	ftp://ftp.ebi.ac.uk/pub/databases/metagenomics/mgnify_genomes/human-gut/2019_09/all_genomes/MGYG-HGUT-039/MGYG-HGUT-03987/genomes1/GUT_GENOME218892.gff.gz
GUT_GENOME218893	UHGG	TRUE	SRS142505	SRP002163	ftp://ftp.ebi.ac.uk/pub/databases/metagenomics/mgnify_genomes/human-gut/2019_09/all_genomes/MGYG-HGUT-036/MGYG-HGUT-03682/genomes1/GUT_GENOME218893.gff.gz
GUT_GENOME218894	UHGG	TRUE	SRS142505	SRP002163	ftp://ftp.ebi.ac.uk/pub/databases/metagenomics/mgnify_genomes/human-gut/2019_09/all_genomes/MGYG-HGUT-024/MGYG-HGUT-02454/genomes1/GUT_GENOME218894.gff.gz
GUT_GENOME218895	UHGG	TRUE	SRS142505	SRP002163	ftp://ftp.ebi.ac.uk/pub/databases/metagenomics/mgnify_genomes/human-gut/2019_09/all_genomes/MGYG-HGUT-041/MGYG-HGUT-04158/genomes1/GUT_GENOME218895.gff.gz
GUT_GENOME218896	UHGG	TRUE	SRS142505	SRP002163	ftp://ftp.ebi.ac.uk/pub/databases/metagenomics/mgnify_genomes/human-gut/2019_09/all_genomes/MGYG-HGUT-025/MGYG-HGUT-02545/genomes3/GUT_GENOME218896.gff.gz
GUT_GENOME218897	UHGG	TRUE	SRS142505	SRP002163	ftp://ftp.ebi.ac.uk/pub/databases/metagenomics/mgnify_genomes/human-gut/2019_09/all_genomes/MGYG-HGUT-024/MGYG-HGUT-02469/genomes1/GUT_GENOME218897.gff.gz
GUT_GENOME218898	UHGG	TRUE	SRS142505	SRP002163	ftp://ftp.ebi.ac.uk/pub/databases/metagenomics/mgnify_genomes/human-gut/2019_09/all_genomes/MGYG-HGUT-025/MGYG-HGUT-02543/genomes1/GUT_GENOME218898.gff.gz
GUT_GENOME218899	UHGG	TRUE	SRS142505	SRP002163	ftp://ftp.ebi.ac.uk/pub/databases/metagenomics/mgnify_genomes/human-gut/2019_09/all_genomes/MGYG-HGUT-024/MGYG-HGUT-02492/genomes14/GUT_GENOME218899.gff.gz
GUT_GENOME218900	UHGG	TRUE	SRS142542	SRP002163	ftp://ftp.ebi.ac.uk/pub/databases/metagenomics/mgnify_genomes/human-gut/2019_09/all_genomes/MGYG-HGUT-024/MGYG-HGUT-02438/genomes9/GUT_GENOME218900.gff.gz
GUT_GENOME218901	UHGG	TRUE	SRS142542	SRP002163	ftp://ftp.ebi.ac.uk/pub/databases/metagenomics/mgnify_genomes/human-gut/2019_09/all_genomes/MGYG-HGUT-036/MGYG-HGUT-03694/genomes3/GUT_GENOME218901.gff.gz
GUT_GENOME218902	UHGG	TRUE	SRS142542	SRP002163	ftp://ftp.ebi.ac.uk/pub/databases/metagenomics/mgnify_genomes/human-gut/2019_09/all_genomes/MGYG-HGUT-024/MGYG-HGUT-02478/genomes11/GUT_GENOME218902.gff.gz
GUT_GENOME218903	UHGG	TRUE	SRS142542	SRP002163	ftp://ftp.ebi.ac.uk/pub/databases/metagenomics/mgnify_genomes/human-gut/2019_09/all_genomes/MGYG-HGUT-027/MGYG-HGUT-02720/genomes1/GUT_GENOME218903.gff.gz
GUT_GENOME218904	UHGG	TRUE	SRS142542	SRP002163	ftp://ftp.ebi.ac.uk/pub/databases/metagenomics/mgnify_genomes/human-gut/2019_09/all_genomes/MGYG-HGUT-014/MGYG-HGUT-01415/genomes1/GUT_GENOME218904.gff.gz
GUT_GENOME218905	UHGG	TRUE	SRS142542	SRP002163	ftp://ftp.ebi.ac.uk/pub/databases/metagenomics/mgnify_genomes/human-gut/2019_09/all_genomes/MGYG-HGUT-029/MGYG-HGUT-02969/genomes1/GUT_GENOME218905.gff.gz
GUT_GENOME218906	UHGG	TRUE	SRS142542	SRP002163	ftp://ftp.ebi.ac.uk/pub/databases/metagenomics/mgnify_genomes/human-gut/2019_09/all_genomes/MGYG-HGUT-013/MGYG-HGUT-01346/genomes2/GUT_GENOME218906.gff.gz
GUT_GENOME218907	UHGG	TRUE	SRS142542	SRP002163	ftp://ftp.ebi.ac.uk/pub/databases/metagenomics/mgnify_genomes/human-gut/2019_09/all_genomes/MGYG-HGUT-018/MGYG-HGUT-01830/genomes2/GUT_GENOME218907.gff.gz
GUT_GENOME218908	UHGG	TRUE	SRS142542	SRP002163	ftp://ftp.ebi.ac.uk/pub/databases/metagenomics/mgnify_genomes/human-gut/2019_09/all_genomes/MGYG-HGUT-025/MGYG-HGUT-02530/genomes1/GUT_GENOME218908.gff.gz
GUT_GENOME218909	UHGG	TRUE	SRS142542	SRP002163	ftp://ftp.ebi.ac.uk/pub/databases/metagenomics/mgnify_genomes/human-gut/2019_09/all_genomes/MGYG-HGUT-022/MGYG-HGUT-02272/genomes3/GUT_GENOME218909.gff.gz
GUT_GENOME218910	UHGG	TRUE	SRS142542	SRP002163	ftp://ftp.ebi.ac.uk/pub/databases/metagenomics/mgnify_genomes/human-gut/2019_09/all_genomes/MGYG-HGUT-009/MGYG-HGUT-00933/genomes1/GUT_GENOME218910.gff.gz
GUT_GENOME218911	UHGG	TRUE	SRS142542	SRP002163	ftp://ftp.ebi.ac.uk/pub/databases/metagenomics/mgnify_genomes/human-gut/2019_09/all_genomes/MGYG-HGUT-002/MGYG-HGUT-00258/genomes3/GUT_GENOME218911.gff.gz
GUT_GENOME218912	UHGG	TRUE	SRS142542	SRP002163	ftp://ftp.ebi.ac.uk/pub/databases/metagenomics/mgnify_genomes/human-gut/2019_09/all_genomes/MGYG-HGUT-000/MGYG-HGUT-00074/genomes2/GUT_GENOME218912.gff.gz
GUT_GENOME218913	UHGG	TRUE	SRS142542	SRP002163	ftp://ftp.ebi.ac.uk/pub/databases/metagenomics/mgnify_genomes/human-gut/2019_09/all_genomes/MGYG-HGUT-036/MGYG-HGUT-03686/genomes1/GUT_GENOME218913.gff.gz
GUT_GENOME218914	UHGG	TRUE	SRS142542	SRP002163	ftp://ftp.ebi.ac.uk/pub/databases/metagenomics/mgnify_genomes/human-gut/2019_09/all_genomes/MGYG-HGUT-001/MGYG-HGUT-00183/genomes1/GUT_GENOME218914.gff.gz
GUT_GENOME218915	UHGG	TRUE	SRS142542	SRP002163	ftp://ftp.ebi.ac.uk/pub/databases/metagenomics/mgnify_genomes/human-gut/2019_09/all_genomes/MGYG-HGUT-013/MGYG-HGUT-01302/genomes5/GUT_GENOME218915.gff.gz
GUT_GENOME218916	UHGG	TRUE	SRS142542	SRP002163	ftp://ftp.ebi.ac.uk/pub/databases/metagenomics/mgnify_genomes/human-gut/2019_09/all_genomes/MGYG-HGUT-002/MGYG-HGUT-00217/genomes4/GUT_GENOME218916.gff.gz
GUT_GENOME218917	UHGG	TRUE	SRS142542	SRP002163	ftp://ftp.ebi.ac.uk/pub/databases/metagenomics/mgnify_genomes/human-gut/2019_09/all_genomes/MGYG-HGUT-032/MGYG-HGUT-03217/genomes1/GUT_GENOME218917.gff.gz
GUT_GENOME218918	UHGG	TRUE	SRS142542	SRP002163	ftp://ftp.ebi.ac.uk/pub/databases/metagenomics/mgnify_genomes/human-gut/2019_09/all_genomes/MGYG-HGUT-037/MGYG-HGUT-03702/genomes2/GUT_GENOME218918.gff.gz
GUT_GENOME218919	UHGG	TRUE	SRS142542	SRP002163	ftp://ftp.ebi.ac.uk/pub/databases/metagenomics/mgnify_genomes/human-gut/2019_09/all_genomes/MGYG-HGUT-027/MGYG-HGUT-02715/genomes1/GUT_GENOME218919.gff.gz
GUT_GENOME218920	UHGG	TRUE	SRS142542	SRP002163	ftp://ftp.ebi.ac.uk/pub/databases/metagenomics/mgnify_genomes/human-gut/2019_09/all_genomes/MGYG-HGUT-039/MGYG-HGUT-03937/genomes3/GUT_GENOME218920.gff.gz
GUT_GENOME218921	UHGG	TRUE	SRS142542	SRP002163	ftp://ftp.ebi.ac.uk/pub/databases/metagenomics/mgnify_genomes/human-gut/2019_09/all_genomes/MGYG-HGUT-013/MGYG-HGUT-01310/genomes1/GUT_GENOME218921.gff.gz
GUT_GENOME218922	UHGG	TRUE	SRS142599	SRP002163	ftp://ftp.ebi.ac.uk/pub/databases/metagenomics/mgnify_genomes/human-gut/2019_09/all_genomes/MGYG-HGUT-039/MGYG-HGUT-03987/genomes1/GUT_GENOME218922.gff.gz
GUT_GENOME218923	UHGG	TRUE	SRS142599	SRP002163	ftp://ftp.ebi.ac.uk/pub/databases/metagenomics/mgnify_genomes/human-gut/2019_09/all_genomes/MGYG-HGUT-023/MGYG-HGUT-02321/genomes5/GUT_GENOME218923.gff.gz
GUT_GENOME218924	UHGG	TRUE	SRS142599	SRP002163	ftp://ftp.ebi.ac.uk/pub/databases/metagenomics/mgnify_genomes/human-gut/2019_09/all_genomes/MGYG-HGUT-025/MGYG-HGUT-02530/genomes1/GUT_GENOME218924.gff.gz
GUT_GENOME218925	UHGG	TRUE	SRS142599	SRP002163	ftp://ftp.ebi.ac.uk/pub/databases/metagenomics/mgnify_genomes/human-gut/2019_09/all_genomes/MGYG-HGUT-024/MGYG-HGUT-02470/genomes1/GUT_GENOME218925.gff.gz
GUT_GENOME218926	UHGG	TRUE	SRS142599	SRP002163	ftp://ftp.ebi.ac.uk/pub/databases/metagenomics/mgnify_genomes/human-gut/2019_09/all_genomes/MGYG-HGUT-021/MGYG-HGUT-02152/genomes1/GUT_GENOME218926.gff.gz
GUT_GENOME218927	UHGG	TRUE	SRS142599	SRP002163	ftp://ftp.ebi.ac.uk/pub/databases/metagenomics/mgnify_genomes/human-gut/2019_09/all_genomes/MGYG-HGUT-013/MGYG-HGUT-01302/genomes3/GUT_GENOME218927.gff.gz
GUT_GENOME218928	UHGG	TRUE	SRS142599	SRP002163	ftp://ftp.ebi.ac.uk/pub/databases/metagenomics/mgnify_genomes/human-gut/2019_09/all_genomes/MGYG-HGUT-041/MGYG-HGUT-04196/genomes2/GUT_GENOME218928.gff.gz
GUT_GENOME218929	UHGG	TRUE	SRS142599	SRP002163	ftp://ftp.ebi.ac.uk/pub/databases/metagenomics/mgnify_genomes/human-gut/2019_09/all_genomes/MGYG-HGUT-024/MGYG-HGUT-02492/genomes6/GUT_GENOME218929.gff.gz
GUT_GENOME218930	UHGG	TRUE	SRS142599	SRP002163	ftp://ftp.ebi.ac.uk/pub/databases/metagenomics/mgnify_genomes/human-gut/2019_09/all_genomes/MGYG-HGUT-013/MGYG-HGUT-01345/genomes1/GUT_GENOME218930.gff.gz
GUT_GENOME218931	UHGG	TRUE	SRS142599	SRP002163	ftp://ftp.ebi.ac.uk/pub/databases/metagenomics/mgnify_genomes/human-gut/2019_09/all_genomes/MGYG-HGUT-021/MGYG-HGUT-02194/genomes1/GUT_GENOME218931.gff.gz
GUT_GENOME218932	UHGG	TRUE	SRS142599	SRP002163	ftp://ftp.ebi.ac.uk/pub/databases/metagenomics/mgnify_genomes/human-gut/2019_09/all_genomes/MGYG-HGUT-034/MGYG-HGUT-03439/genomes1/GUT_GENOME218932.gff.gz
GUT_GENOME218933	UHGG	TRUE	SRS142599	SRP002163	ftp://ftp.ebi.ac.uk/pub/databases/metagenomics/mgnify_genomes/human-gut/2019_09/all_genomes/MGYG-HGUT-042/MGYG-HGUT-04245/genomes1/GUT_GENOME218933.gff.gz
GUT_GENOME218934	UHGG	TRUE	SRS142599	SRP002163	ftp://ftp.ebi.ac.uk/pub/databases/metagenomics/mgnify_genomes/human-gut/2019_09/all_genomes/MGYG-HGUT-032/MGYG-HGUT-03279/genomes1/GUT_GENOME218934.gff.gz
GUT_GENOME218935	UHGG	TRUE	SRS142599	SRP002163	ftp://ftp.ebi.ac.uk/pub/databases/metagenomics/mgnify_genomes/human-gut/2019_09/all_genomes/MGYG-HGUT-024/MGYG-HGUT-02438/genomes4/GUT_GENOME218935.gff.gz
GUT_GENOME218936	UHGG	TRUE	SRS142599	SRP002163	ftp://ftp.ebi.ac.uk/pub/databases/metagenomics/mgnify_genomes/human-gut/2019_09/all_genomes/MGYG-HGUT-018/MGYG-HGUT-01830/genomes1/GUT_GENOME218936.gff.gz
GUT_GENOME218937	UHGG	TRUE	SRS142599	SRP002163	ftp://ftp.ebi.ac.uk/pub/databases/metagenomics/mgnify_genomes/human-gut/2019_09/all_genomes/MGYG-HGUT-005/MGYG-HGUT-00575/genomes1/GUT_GENOME218937.gff.gz
GUT_GENOME218938	UHGG	TRUE	SRS142599	SRP002163	ftp://ftp.ebi.ac.uk/pub/databases/metagenomics/mgnify_genomes/human-gut/2019_09/all_genomes/MGYG-HGUT-036/MGYG-HGUT-03686/genomes2/GUT_GENOME218938.gff.gz
GUT_GENOME218939	UHGG	TRUE	SRS142599	SRP002163	ftp://ftp.ebi.ac.uk/pub/databases/metagenomics/mgnify_genomes/human-gut/2019_09/all_genomes/MGYG-HGUT-000/MGYG-HGUT-00060/genomes5/GUT_GENOME218939.gff.gz
GUT_GENOME218940	UHGG	TRUE	SRS142712	SRP002163	ftp://ftp.ebi.ac.uk/pub/databases/metagenomics/mgnify_genomes/human-gut/2019_09/all_genomes/MGYG-HGUT-023/MGYG-HGUT-02321/genomes1/GUT_GENOME218940.gff.gz
GUT_GENOME218941	UHGG	TRUE	SRS142712	SRP002163	ftp://ftp.ebi.ac.uk/pub/databases/metagenomics/mgnify_genomes/human-gut/2019_09/all_genomes/MGYG-HGUT-000/MGYG-HGUT-00070/genomes1/GUT_GENOME218941.gff.gz
GUT_GENOME218942	UHGG	TRUE	SRS142712	SRP002163	ftp://ftp.ebi.ac.uk/pub/databases/metagenomics/mgnify_genomes/human-gut/2019_09/all_genomes/MGYG-HGUT-000/MGYG-HGUT-00074/genomes2/GUT_GENOME218942.gff.gz
GUT_GENOME218943	UHGG	TRUE	SRS142712	SRP002163	ftp://ftp.ebi.ac.uk/pub/databases/metagenomics/mgnify_genomes/human-gut/2019_09/all_genomes/MGYG-HGUT-013/MGYG-HGUT-01374/genomes2/GUT_GENOME218943.gff.gz
GUT_GENOME218944	UHGG	TRUE	SRS142712	SRP002163	ftp://ftp.ebi.ac.uk/pub/databases/metagenomics/mgnify_genomes/human-gut/2019_09/all_genomes/MGYG-HGUT-024/MGYG-HGUT-02455/genomes1/GUT_GENOME218944.gff.gz
GUT_GENOME218945	UHGG	TRUE	SRS142712	SRP002163	ftp://ftp.ebi.ac.uk/pub/databases/metagenomics/mgnify_genomes/human-gut/2019_09/all_genomes/MGYG-HGUT-024/MGYG-HGUT-02438/genomes7/GUT_GENOME218945.gff.gz
GUT_GENOME218946	UHGG	TRUE	SRS142712	SRP002163	ftp://ftp.ebi.ac.uk/pub/databases/metagenomics/mgnify_genomes/human-gut/2019_09/all_genomes/MGYG-HGUT-000/MGYG-HGUT-00022/genomes3/GUT_GENOME218946.gff.gz
GUT_GENOME218947	UHGG	TRUE	SRS142712	SRP002163	ftp://ftp.ebi.ac.uk/pub/databases/metagenomics/mgnify_genomes/human-gut/2019_09/all_genomes/MGYG-HGUT-024/MGYG-HGUT-02478/genomes2/GUT_GENOME218947.gff.gz
GUT_GENOME218948	UHGG	TRUE	SRS142712	SRP002163	ftp://ftp.ebi.ac.uk/pub/databases/metagenomics/mgnify_genomes/human-gut/2019_09/all_genomes/MGYG-HGUT-024/MGYG-HGUT-02492/genomes3/GUT_GENOME218948.gff.gz
GUT_GENOME218949	UHGG	TRUE	SRS142712	SRP002163	ftp://ftp.ebi.ac.uk/pub/databases/metagenomics/mgnify_genomes/human-gut/2019_09/all_genomes/MGYG-HGUT-013/MGYG-HGUT-01349/genomes1/GUT_GENOME218949.gff.gz
GUT_GENOME218950	UHGG	TRUE	SRS142712	SRP002163	ftp://ftp.ebi.ac.uk/pub/databases/metagenomics/mgnify_genomes/human-gut/2019_09/all_genomes/MGYG-HGUT-038/MGYG-HGUT-03852/genomes1/GUT_GENOME218950.gff.gz
GUT_GENOME218951	UHGG	TRUE	SRS142890	SRP002163	ftp://ftp.ebi.ac.uk/pub/databases/metagenomics/mgnify_genomes/human-gut/2019_09/all_genomes/MGYG-HGUT-013/MGYG-HGUT-01313/genomes1/GUT_GENOME218951.gff.gz
GUT_GENOME218952	UHGG	TRUE	SRS142890	SRP002163	ftp://ftp.ebi.ac.uk/pub/databases/metagenomics/mgnify_genomes/human-gut/2019_09/all_genomes/MGYG-HGUT-013/MGYG-HGUT-01361/genomes1/GUT_GENOME218952.gff.gz
GUT_GENOME218953	UHGG	TRUE	SRS142890	SRP002163	ftp://ftp.ebi.ac.uk/pub/databases/metagenomics/mgnify_genomes/human-gut/2019_09/all_genomes/MGYG-HGUT-025/MGYG-HGUT-02517/genomes2/GUT_GENOME218953.gff.gz
GUT_GENOME218954	UHGG	TRUE	SRS142890	SRP002163	ftp://ftp.ebi.ac.uk/pub/databases/metagenomics/mgnify_genomes/human-gut/2019_09/all_genomes/MGYG-HGUT-024/MGYG-HGUT-02478/genomes6/GUT_GENOME218954.gff.gz
GUT_GENOME218955	UHGG	TRUE	SRS142890	SRP002163	ftp://ftp.ebi.ac.uk/pub/databases/metagenomics/mgnify_genomes/human-gut/2019_09/all_genomes/MGYG-HGUT-014/MGYG-HGUT-01440/genomes1/GUT_GENOME218955.gff.gz
GUT_GENOME218956	UHGG	TRUE	SRS142890	SRP002163	ftp://ftp.ebi.ac.uk/pub/databases/metagenomics/mgnify_genomes/human-gut/2019_09/all_genomes/MGYG-HGUT-000/MGYG-HGUT-00084/genomes2/GUT_GENOME218956.gff.gz
GUT_GENOME218957	UHGG	TRUE	SRS142890	SRP002163	ftp://ftp.ebi.ac.uk/pub/databases/metagenomics/mgnify_genomes/human-gut/2019_09/all_genomes/MGYG-HGUT-025/MGYG-HGUT-02545/genomes4/GUT_GENOME218957.gff.gz
GUT_GENOME218958	UHGG	TRUE	SRS142890	SRP002163	ftp://ftp.ebi.ac.uk/pub/databases/metagenomics/mgnify_genomes/human-gut/2019_09/all_genomes/MGYG-HGUT-000/MGYG-HGUT-00089/genomes1/GUT_GENOME218958.gff.gz
GUT_GENOME218959	UHGG	TRUE	SRS142890	SRP002163	ftp://ftp.ebi.ac.uk/pub/databases/metagenomics/mgnify_genomes/human-gut/2019_09/all_genomes/MGYG-HGUT-002/MGYG-HGUT-00217/genomes3/GUT_GENOME218959.gff.gz
GUT_GENOME218960	UHGG	TRUE	SRS142890	SRP002163	ftp://ftp.ebi.ac.uk/pub/databases/metagenomics/mgnify_genomes/human-gut/2019_09/all_genomes/MGYG-HGUT-013/MGYG-HGUT-01300/genomes1/GUT_GENOME218960.gff.gz
GUT_GENOME218961	UHGG	TRUE	SRS142890	SRP002163	ftp://ftp.ebi.ac.uk/pub/databases/metagenomics/mgnify_genomes/human-gut/2019_09/all_genomes/MGYG-HGUT-043/MGYG-HGUT-04317/genomes1/GUT_GENOME218961.gff.gz
GUT_GENOME218962	UHGG	TRUE	SRS142890	SRP002163	ftp://ftp.ebi.ac.uk/pub/databases/metagenomics/mgnify_genomes/human-gut/2019_09/all_genomes/MGYG-HGUT-013/MGYG-HGUT-01302/genomes3/GUT_GENOME218962.gff.gz
GUT_GENOME218963	UHGG	TRUE	SRS142890	SRP002163	ftp://ftp.ebi.ac.uk/pub/databases/metagenomics/mgnify_genomes/human-gut/2019_09/all_genomes/MGYG-HGUT-013/MGYG-HGUT-01346/genomes10/GUT_GENOME218963.gff.gz
GUT_GENOME218964	UHGG	TRUE	SRS142890	SRP002163	ftp://ftp.ebi.ac.uk/pub/databases/metagenomics/mgnify_genomes/human-gut/2019_09/all_genomes/MGYG-HGUT-024/MGYG-HGUT-02438/genomes8/GUT_GENOME218964.gff.gz
GUT_GENOME218965	UHGG	TRUE	SRS142890	SRP002163	ftp://ftp.ebi.ac.uk/pub/databases/metagenomics/mgnify_genomes/human-gut/2019_09/all_genomes/MGYG-HGUT-001/MGYG-HGUT-00190/genomes2/GUT_GENOME218965.gff.gz
GUT_GENOME218966	UHGG	TRUE	SRS142890	SRP002163	ftp://ftp.ebi.ac.uk/pub/databases/metagenomics/mgnify_genomes/human-gut/2019_09/all_genomes/MGYG-HGUT-036/MGYG-HGUT-03686/genomes3/GUT_GENOME218966.gff.gz
GUT_GENOME218967	UHGG	TRUE	SRS142890	SRP002163	ftp://ftp.ebi.ac.uk/pub/databases/metagenomics/mgnify_genomes/human-gut/2019_09/all_genomes/MGYG-HGUT-043/MGYG-HGUT-04337/genomes1/GUT_GENOME218967.gff.gz
GUT_GENOME218968	UHGG	TRUE	SRS142890	SRP002163	ftp://ftp.ebi.ac.uk/pub/databases/metagenomics/mgnify_genomes/human-gut/2019_09/all_genomes/MGYG-HGUT-029/MGYG-HGUT-02926/genomes2/GUT_GENOME218968.gff.gz
GUT_GENOME218969	UHGG	TRUE	SRS142890	SRP002163	ftp://ftp.ebi.ac.uk/pub/databases/metagenomics/mgnify_genomes/human-gut/2019_09/all_genomes/MGYG-HGUT-030/MGYG-HGUT-03022/genomes1/GUT_GENOME218969.gff.gz
GUT_GENOME218970	UHGG	TRUE	SRS142890	SRP002163	ftp://ftp.ebi.ac.uk/pub/databases/metagenomics/mgnify_genomes/human-gut/2019_09/all_genomes/MGYG-HGUT-024/MGYG-HGUT-02482/genomes1/GUT_GENOME218970.gff.gz
GUT_GENOME218971	UHGG	TRUE	SRS142890	SRP002163	ftp://ftp.ebi.ac.uk/pub/databases/metagenomics/mgnify_genomes/human-gut/2019_09/all_genomes/MGYG-HGUT-039/MGYG-HGUT-03937/genomes5/GUT_GENOME218971.gff.gz
GUT_GENOME218972	UHGG	TRUE	SRS142890	SRP002163	ftp://ftp.ebi.ac.uk/pub/databases/metagenomics/mgnify_genomes/human-gut/2019_09/all_genomes/MGYG-HGUT-014/MGYG-HGUT-01429/genomes1/GUT_GENOME218972.gff.gz
GUT_GENOME218973	UHGG	TRUE	SRS142890	SRP002163	ftp://ftp.ebi.ac.uk/pub/databases/metagenomics/mgnify_genomes/human-gut/2019_09/all_genomes/MGYG-HGUT-024/MGYG-HGUT-02454/genomes2/GUT_GENOME218973.gff.gz
GUT_GENOME218974	UHGG	TRUE	SRS142890	SRP002163	ftp://ftp.ebi.ac.uk/pub/databases/metagenomics/mgnify_genomes/human-gut/2019_09/all_genomes/MGYG-HGUT-013/MGYG-HGUT-01391/genomes1/GUT_GENOME218974.gff.gz
GUT_GENOME218975	UHGG	TRUE	SRS142890	SRP002163	ftp://ftp.ebi.ac.uk/pub/databases/metagenomics/mgnify_genomes/human-gut/2019_09/all_genomes/MGYG-HGUT-013/MGYG-HGUT-01374/genomes3/GUT_GENOME218975.gff.gz
GUT_GENOME218976	UHGG	TRUE	SRS142890	SRP002163	ftp://ftp.ebi.ac.uk/pub/databases/metagenomics/mgnify_genomes/human-gut/2019_09/all_genomes/MGYG-HGUT-045/MGYG-HGUT-04526/genomes1/GUT_GENOME218976.gff.gz
GUT_GENOME218977	UHGG	TRUE	SRS142890	SRP002163	ftp://ftp.ebi.ac.uk/pub/databases/metagenomics/mgnify_genomes/human-gut/2019_09/all_genomes/MGYG-HGUT-036/MGYG-HGUT-03656/genomes2/GUT_GENOME218977.gff.gz
GUT_GENOME218978	UHGG	TRUE	SRS142890	SRP002163	ftp://ftp.ebi.ac.uk/pub/databases/metagenomics/mgnify_genomes/human-gut/2019_09/all_genomes/MGYG-HGUT-023/MGYG-HGUT-02395/genomes3/GUT_GENOME218978.gff.gz
GUT_GENOME218979	UHGG	TRUE	SRS142890	SRP002163	ftp://ftp.ebi.ac.uk/pub/databases/metagenomics/mgnify_genomes/human-gut/2019_09/all_genomes/MGYG-HGUT-025/MGYG-HGUT-02549/genomes1/GUT_GENOME218979.gff.gz
GUT_GENOME218980	UHGG	TRUE	SRS142890	SRP002163	ftp://ftp.ebi.ac.uk/pub/databases/metagenomics/mgnify_genomes/human-gut/2019_09/all_genomes/MGYG-HGUT-036/MGYG-HGUT-03681/genomes3/GUT_GENOME218980.gff.gz
GUT_GENOME218981	UHGG	TRUE	SRS142890	SRP002163	ftp://ftp.ebi.ac.uk/pub/databases/metagenomics/mgnify_genomes/human-gut/2019_09/all_genomes/MGYG-HGUT-023/MGYG-HGUT-02321/genomes6/GUT_GENOME218981.gff.gz
GUT_GENOME218982	UHGG	TRUE	SRS142890	SRP002163	ftp://ftp.ebi.ac.uk/pub/databases/metagenomics/mgnify_genomes/human-gut/2019_09/all_genomes/MGYG-HGUT-032/MGYG-HGUT-03217/genomes1/GUT_GENOME218982.gff.gz
GUT_GENOME218983	UHGG	TRUE	SRS142890	SRP002163	ftp://ftp.ebi.ac.uk/pub/databases/metagenomics/mgnify_genomes/human-gut/2019_09/all_genomes/MGYG-HGUT-026/MGYG-HGUT-02616/genomes1/GUT_GENOME218983.gff.gz
GUT_GENOME218984	UHGG	TRUE	SRS143070	SRP002163	ftp://ftp.ebi.ac.uk/pub/databases/metagenomics/mgnify_genomes/human-gut/2019_09/all_genomes/MGYG-HGUT-036/MGYG-HGUT-03693/genomes1/GUT_GENOME218984.gff.gz
GUT_GENOME218985	UHGG	TRUE	SRS143070	SRP002163	ftp://ftp.ebi.ac.uk/pub/databases/metagenomics/mgnify_genomes/human-gut/2019_09/all_genomes/MGYG-HGUT-036/MGYG-HGUT-03681/genomes1/GUT_GENOME218985.gff.gz
GUT_GENOME218986	UHGG	TRUE	SRS143070	SRP002163	ftp://ftp.ebi.ac.uk/pub/databases/metagenomics/mgnify_genomes/human-gut/2019_09/all_genomes/MGYG-HGUT-024/MGYG-HGUT-02492/genomes1/GUT_GENOME218986.gff.gz
GUT_GENOME218987	UHGG	TRUE	SRS143070	SRP002163	ftp://ftp.ebi.ac.uk/pub/databases/metagenomics/mgnify_genomes/human-gut/2019_09/all_genomes/MGYG-HGUT-000/MGYG-HGUT-00084/genomes2/GUT_GENOME218987.gff.gz
GUT_GENOME218988	UHGG	TRUE	SRS143070	SRP002163	ftp://ftp.ebi.ac.uk/pub/databases/metagenomics/mgnify_genomes/human-gut/2019_09/all_genomes/MGYG-HGUT-005/MGYG-HGUT-00562/genomes2/GUT_GENOME218988.gff.gz
GUT_GENOME218989	UHGG	TRUE	SRS143070	SRP002163	ftp://ftp.ebi.ac.uk/pub/databases/metagenomics/mgnify_genomes/human-gut/2019_09/all_genomes/MGYG-HGUT-002/MGYG-HGUT-00208/genomes2/GUT_GENOME218989.gff.gz
GUT_GENOME218990	UHGG	TRUE	SRS143070	SRP002163	ftp://ftp.ebi.ac.uk/pub/databases/metagenomics/mgnify_genomes/human-gut/2019_09/all_genomes/MGYG-HGUT-036/MGYG-HGUT-03686/genomes3/GUT_GENOME218990.gff.gz
GUT_GENOME218991	UHGG	TRUE	SRS143070	SRP002163	ftp://ftp.ebi.ac.uk/pub/databases/metagenomics/mgnify_genomes/human-gut/2019_09/all_genomes/MGYG-HGUT-026/MGYG-HGUT-02689/genomes1/GUT_GENOME218991.gff.gz
GUT_GENOME218992	UHGG	TRUE	SRS143070	SRP002163	ftp://ftp.ebi.ac.uk/pub/databases/metagenomics/mgnify_genomes/human-gut/2019_09/all_genomes/MGYG-HGUT-024/MGYG-HGUT-02412/genomes1/GUT_GENOME218992.gff.gz
GUT_GENOME218993	UHGG	TRUE	SRS143070	SRP002163	ftp://ftp.ebi.ac.uk/pub/databases/metagenomics/mgnify_genomes/human-gut/2019_09/all_genomes/MGYG-HGUT-043/MGYG-HGUT-04337/genomes1/GUT_GENOME218993.gff.gz
GUT_GENOME218994	UHGG	TRUE	SRS143070	SRP002163	ftp://ftp.ebi.ac.uk/pub/databases/metagenomics/mgnify_genomes/human-gut/2019_09/all_genomes/MGYG-HGUT-000/MGYG-HGUT-00078/genomes1/GUT_GENOME218994.gff.gz
GUT_GENOME218995	UHGG	TRUE	SRS143148	SRP002163	ftp://ftp.ebi.ac.uk/pub/databases/metagenomics/mgnify_genomes/human-gut/2019_09/all_genomes/MGYG-HGUT-038/MGYG-HGUT-03891/genomes2/GUT_GENOME218995.gff.gz
GUT_GENOME218996	UHGG	TRUE	SRS143148	SRP002163	ftp://ftp.ebi.ac.uk/pub/databases/metagenomics/mgnify_genomes/human-gut/2019_09/all_genomes/MGYG-HGUT-018/MGYG-HGUT-01866/genomes1/GUT_GENOME218996.gff.gz
GUT_GENOME218997	UHGG	TRUE	SRS143148	SRP002163	ftp://ftp.ebi.ac.uk/pub/databases/metagenomics/mgnify_genomes/human-gut/2019_09/all_genomes/MGYG-HGUT-000/MGYG-HGUT-00003/genomes1/GUT_GENOME218997.gff.gz
GUT_GENOME218998	UHGG	TRUE	SRS143148	SRP002163	ftp://ftp.ebi.ac.uk/pub/databases/metagenomics/mgnify_genomes/human-gut/2019_09/all_genomes/MGYG-HGUT-002/MGYG-HGUT-00217/genomes4/GUT_GENOME218998.gff.gz
GUT_GENOME218999	UHGG	TRUE	SRS143148	SRP002163	ftp://ftp.ebi.ac.uk/pub/databases/metagenomics/mgnify_genomes/human-gut/2019_09/all_genomes/MGYG-HGUT-013/MGYG-HGUT-01302/genomes5/GUT_GENOME218999.gff.gz
GUT_GENOME219000	UHGG	TRUE	SRS143148	SRP002163	ftp://ftp.ebi.ac.uk/pub/databases/metagenomics/mgnify_genomes/human-gut/2019_09/all_genomes/MGYG-HGUT-046/MGYG-HGUT-04639/genomes1/GUT_GENOME219000.gff.gz
GUT_GENOME219001	UHGG	TRUE	SRS143148	SRP002163	ftp://ftp.ebi.ac.uk/pub/databases/metagenomics/mgnify_genomes/human-gut/2019_09/all_genomes/MGYG-HGUT-025/MGYG-HGUT-02570/genomes1/GUT_GENOME219001.gff.gz
GUT_GENOME219002	UHGG	TRUE	SRS143148	SRP002163	ftp://ftp.ebi.ac.uk/pub/databases/metagenomics/mgnify_genomes/human-gut/2019_09/all_genomes/MGYG-HGUT-024/MGYG-HGUT-02438/genomes7/GUT_GENOME219002.gff.gz
GUT_GENOME219003	UHGG	TRUE	SRS143148	SRP002163	ftp://ftp.ebi.ac.uk/pub/databases/metagenomics/mgnify_genomes/human-gut/2019_09/all_genomes/MGYG-HGUT-003/MGYG-HGUT-00362/genomes1/GUT_GENOME219003.gff.gz
GUT_GENOME219004	UHGG	TRUE	SRS143148	SRP002163	ftp://ftp.ebi.ac.uk/pub/databases/metagenomics/mgnify_genomes/human-gut/2019_09/all_genomes/MGYG-HGUT-013/MGYG-HGUT-01361/genomes2/GUT_GENOME219004.gff.gz
GUT_GENOME219005	UHGG	TRUE	SRS143148	SRP002163	ftp://ftp.ebi.ac.uk/pub/databases/metagenomics/mgnify_genomes/human-gut/2019_09/all_genomes/MGYG-HGUT-045/MGYG-HGUT-04533/genomes1/GUT_GENOME219005.gff.gz
GUT_GENOME219006	UHGG	TRUE	SRS143148	SRP002163	ftp://ftp.ebi.ac.uk/pub/databases/metagenomics/mgnify_genomes/human-gut/2019_09/all_genomes/MGYG-HGUT-032/MGYG-HGUT-03224/genomes1/GUT_GENOME219006.gff.gz
GUT_GENOME219007	UHGG	TRUE	SRS143148	SRP002163	ftp://ftp.ebi.ac.uk/pub/databases/metagenomics/mgnify_genomes/human-gut/2019_09/all_genomes/MGYG-HGUT-046/MGYG-HGUT-04600/genomes1/GUT_GENOME219007.gff.gz
GUT_GENOME219008	UHGG	TRUE	SRS143148	SRP002163	ftp://ftp.ebi.ac.uk/pub/databases/metagenomics/mgnify_genomes/human-gut/2019_09/all_genomes/MGYG-HGUT-024/MGYG-HGUT-02478/genomes6/GUT_GENOME219008.gff.gz
GUT_GENOME219009	UHGG	TRUE	SRS143148	SRP002163	ftp://ftp.ebi.ac.uk/pub/databases/metagenomics/mgnify_genomes/human-gut/2019_09/all_genomes/MGYG-HGUT-001/MGYG-HGUT-00144/genomes4/GUT_GENOME219009.gff.gz
GUT_GENOME219010	UHGG	TRUE	SRS143148	SRP002163	ftp://ftp.ebi.ac.uk/pub/databases/metagenomics/mgnify_genomes/human-gut/2019_09/all_genomes/MGYG-HGUT-041/MGYG-HGUT-04158/genomes2/GUT_GENOME219010.gff.gz
GUT_GENOME219011	UHGG	TRUE	SRS143148	SRP002163	ftp://ftp.ebi.ac.uk/pub/databases/metagenomics/mgnify_genomes/human-gut/2019_09/all_genomes/MGYG-HGUT-020/MGYG-HGUT-02040/genomes1/GUT_GENOME219011.gff.gz
GUT_GENOME219012	UHGG	TRUE	SRS143148	SRP002163	ftp://ftp.ebi.ac.uk/pub/databases/metagenomics/mgnify_genomes/human-gut/2019_09/all_genomes/MGYG-HGUT-020/MGYG-HGUT-02057/genomes1/GUT_GENOME219012.gff.gz
GUT_GENOME219013	UHGG	TRUE	SRS143148	SRP002163	ftp://ftp.ebi.ac.uk/pub/databases/metagenomics/mgnify_genomes/human-gut/2019_09/all_genomes/MGYG-HGUT-001/MGYG-HGUT-00190/genomes3/GUT_GENOME219013.gff.gz
GUT_GENOME219014	UHGG	TRUE	SRS143148	SRP002163	ftp://ftp.ebi.ac.uk/pub/databases/metagenomics/mgnify_genomes/human-gut/2019_09/all_genomes/MGYG-HGUT-000/MGYG-HGUT-00060/genomes6/GUT_GENOME219014.gff.gz
GUT_GENOME219015	UHGG	TRUE	SRS143148	SRP002163	ftp://ftp.ebi.ac.uk/pub/databases/metagenomics/mgnify_genomes/human-gut/2019_09/all_genomes/MGYG-HGUT-036/MGYG-HGUT-03686/genomes1/GUT_GENOME219015.gff.gz
GUT_GENOME219016	UHGG	TRUE	SRS143148	SRP002163	ftp://ftp.ebi.ac.uk/pub/databases/metagenomics/mgnify_genomes/human-gut/2019_09/all_genomes/MGYG-HGUT-026/MGYG-HGUT-02609/genomes1/GUT_GENOME219016.gff.gz
GUT_GENOME219017	UHGG	TRUE	SRS143181	SRP002163	ftp://ftp.ebi.ac.uk/pub/databases/metagenomics/mgnify_genomes/human-gut/2019_09/all_genomes/MGYG-HGUT-036/MGYG-HGUT-03693/genomes2/GUT_GENOME219017.gff.gz
GUT_GENOME219018	UHGG	TRUE	SRS143181	SRP002163	ftp://ftp.ebi.ac.uk/pub/databases/metagenomics/mgnify_genomes/human-gut/2019_09/all_genomes/MGYG-HGUT-001/MGYG-HGUT-00144/genomes5/GUT_GENOME219018.gff.gz
GUT_GENOME219019	UHGG	TRUE	SRS143181	SRP002163	ftp://ftp.ebi.ac.uk/pub/databases/metagenomics/mgnify_genomes/human-gut/2019_09/all_genomes/MGYG-HGUT-013/MGYG-HGUT-01310/genomes1/GUT_GENOME219019.gff.gz
GUT_GENOME219020	UHGG	TRUE	SRS143181	SRP002163	ftp://ftp.ebi.ac.uk/pub/databases/metagenomics/mgnify_genomes/human-gut/2019_09/all_genomes/MGYG-HGUT-013/MGYG-HGUT-01361/genomes3/GUT_GENOME219020.gff.gz
GUT_GENOME219021	UHGG	TRUE	SRS143181	SRP002163	ftp://ftp.ebi.ac.uk/pub/databases/metagenomics/mgnify_genomes/human-gut/2019_09/all_genomes/MGYG-HGUT-000/MGYG-HGUT-00033/genomes1/GUT_GENOME219021.gff.gz
GUT_GENOME219022	UHGG	TRUE	SRS143181	SRP002163	ftp://ftp.ebi.ac.uk/pub/databases/metagenomics/mgnify_genomes/human-gut/2019_09/all_genomes/MGYG-HGUT-000/MGYG-HGUT-00084/genomes4/GUT_GENOME219022.gff.gz
GUT_GENOME219023	UHGG	TRUE	SRS143181	SRP002163	ftp://ftp.ebi.ac.uk/pub/databases/metagenomics/mgnify_genomes/human-gut/2019_09/all_genomes/MGYG-HGUT-013/MGYG-HGUT-01302/genomes1/GUT_GENOME219023.gff.gz
GUT_GENOME219024	UHGG	TRUE	SRS143181	SRP002163	ftp://ftp.ebi.ac.uk/pub/databases/metagenomics/mgnify_genomes/human-gut/2019_09/all_genomes/MGYG-HGUT-013/MGYG-HGUT-01397/genomes1/GUT_GENOME219024.gff.gz
GUT_GENOME219025	UHGG	TRUE	SRS143181	SRP002163	ftp://ftp.ebi.ac.uk/pub/databases/metagenomics/mgnify_genomes/human-gut/2019_09/all_genomes/MGYG-HGUT-000/MGYG-HGUT-00003/genomes2/GUT_GENOME219025.gff.gz
GUT_GENOME219026	UHGG	TRUE	SRS143181	SRP002163	ftp://ftp.ebi.ac.uk/pub/databases/metagenomics/mgnify_genomes/human-gut/2019_09/all_genomes/MGYG-HGUT-022/MGYG-HGUT-02293/genomes2/GUT_GENOME219026.gff.gz
GUT_GENOME219027	UHGG	TRUE	SRS143181	SRP002163	ftp://ftp.ebi.ac.uk/pub/databases/metagenomics/mgnify_genomes/human-gut/2019_09/all_genomes/MGYG-HGUT-036/MGYG-HGUT-03686/genomes1/GUT_GENOME219027.gff.gz
GUT_GENOME219028	UHGG	TRUE	SRS143342	SRP002163	ftp://ftp.ebi.ac.uk/pub/databases/metagenomics/mgnify_genomes/human-gut/2019_09/all_genomes/MGYG-HGUT-023/MGYG-HGUT-02327/genomes1/GUT_GENOME219028.gff.gz
GUT_GENOME219029	UHGG	TRUE	SRS143342	SRP002163	ftp://ftp.ebi.ac.uk/pub/databases/metagenomics/mgnify_genomes/human-gut/2019_09/all_genomes/MGYG-HGUT-000/MGYG-HGUT-00074/genomes3/GUT_GENOME219029.gff.gz
GUT_GENOME219030	UHGG	TRUE	SRS143342	SRP002163	ftp://ftp.ebi.ac.uk/pub/databases/metagenomics/mgnify_genomes/human-gut/2019_09/all_genomes/MGYG-HGUT-001/MGYG-HGUT-00183/genomes1/GUT_GENOME219030.gff.gz
GUT_GENOME219031	UHGG	TRUE	SRS143342	SRP002163	ftp://ftp.ebi.ac.uk/pub/databases/metagenomics/mgnify_genomes/human-gut/2019_09/all_genomes/MGYG-HGUT-013/MGYG-HGUT-01359/genomes2/GUT_GENOME219031.gff.gz
GUT_GENOME219032	UHGG	TRUE	SRS143342	SRP002163	ftp://ftp.ebi.ac.uk/pub/databases/metagenomics/mgnify_genomes/human-gut/2019_09/all_genomes/MGYG-HGUT-004/MGYG-HGUT-00414/genomes1/GUT_GENOME219032.gff.gz
GUT_GENOME219033	UHGG	TRUE	SRS143342	SRP002163	ftp://ftp.ebi.ac.uk/pub/databases/metagenomics/mgnify_genomes/human-gut/2019_09/all_genomes/MGYG-HGUT-013/MGYG-HGUT-01365/genomes1/GUT_GENOME219033.gff.gz
GUT_GENOME219034	UHGG	TRUE	SRS143342	SRP002163	ftp://ftp.ebi.ac.uk/pub/databases/metagenomics/mgnify_genomes/human-gut/2019_09/all_genomes/MGYG-HGUT-013/MGYG-HGUT-01374/genomes3/GUT_GENOME219034.gff.gz
GUT_GENOME219035	UHGG	TRUE	SRS143342	SRP002163	ftp://ftp.ebi.ac.uk/pub/databases/metagenomics/mgnify_genomes/human-gut/2019_09/all_genomes/MGYG-HGUT-013/MGYG-HGUT-01346/genomes4/GUT_GENOME219035.gff.gz
GUT_GENOME219036	UHGG	TRUE	SRS143342	SRP002163	ftp://ftp.ebi.ac.uk/pub/databases/metagenomics/mgnify_genomes/human-gut/2019_09/all_genomes/MGYG-HGUT-039/MGYG-HGUT-03987/genomes1/GUT_GENOME219036.gff.gz
GUT_GENOME219037	UHGG	TRUE	SRS143342	SRP002163	ftp://ftp.ebi.ac.uk/pub/databases/metagenomics/mgnify_genomes/human-gut/2019_09/all_genomes/MGYG-HGUT-013/MGYG-HGUT-01337/genomes3/GUT_GENOME219037.gff.gz
GUT_GENOME219038	UHGG	TRUE	SRS143342	SRP002163	ftp://ftp.ebi.ac.uk/pub/databases/metagenomics/mgnify_genomes/human-gut/2019_09/all_genomes/MGYG-HGUT-002/MGYG-HGUT-00209/genomes2/GUT_GENOME219038.gff.gz
GUT_GENOME219039	UHGG	TRUE	SRS143342	SRP002163	ftp://ftp.ebi.ac.uk/pub/databases/metagenomics/mgnify_genomes/human-gut/2019_09/all_genomes/MGYG-HGUT-025/MGYG-HGUT-02545/genomes5/GUT_GENOME219039.gff.gz
GUT_GENOME219040	UHGG	TRUE	SRS143342	SRP002163	ftp://ftp.ebi.ac.uk/pub/databases/metagenomics/mgnify_genomes/human-gut/2019_09/all_genomes/MGYG-HGUT-036/MGYG-HGUT-03686/genomes3/GUT_GENOME219040.gff.gz
GUT_GENOME219041	UHGG	TRUE	SRS143342	SRP002163	ftp://ftp.ebi.ac.uk/pub/databases/metagenomics/mgnify_genomes/human-gut/2019_09/all_genomes/MGYG-HGUT-005/MGYG-HGUT-00568/genomes1/GUT_GENOME219041.gff.gz
GUT_GENOME219042	UHGG	TRUE	SRS143342	SRP002163	ftp://ftp.ebi.ac.uk/pub/databases/metagenomics/mgnify_genomes/human-gut/2019_09/all_genomes/MGYG-HGUT-000/MGYG-HGUT-00078/genomes2/GUT_GENOME219042.gff.gz
GUT_GENOME219043	UHGG	TRUE	SRS143342	SRP002163	ftp://ftp.ebi.ac.uk/pub/databases/metagenomics/mgnify_genomes/human-gut/2019_09/all_genomes/MGYG-HGUT-025/MGYG-HGUT-02549/genomes1/GUT_GENOME219043.gff.gz
GUT_GENOME219044	UHGG	TRUE	SRS143342	SRP002163	ftp://ftp.ebi.ac.uk/pub/databases/metagenomics/mgnify_genomes/human-gut/2019_09/all_genomes/MGYG-HGUT-024/MGYG-HGUT-02455/genomes1/GUT_GENOME219044.gff.gz
GUT_GENOME219045	UHGG	TRUE	SRS143342	SRP002163	ftp://ftp.ebi.ac.uk/pub/databases/metagenomics/mgnify_genomes/human-gut/2019_09/all_genomes/MGYG-HGUT-018/MGYG-HGUT-01830/genomes2/GUT_GENOME219045.gff.gz
GUT_GENOME219046	UHGG	TRUE	SRS143342	SRP002163	ftp://ftp.ebi.ac.uk/pub/databases/metagenomics/mgnify_genomes/human-gut/2019_09/all_genomes/MGYG-HGUT-012/MGYG-HGUT-01294/genomes1/GUT_GENOME219046.gff.gz
GUT_GENOME219047	UHGG	TRUE	SRS143342	SRP002163	ftp://ftp.ebi.ac.uk/pub/databases/metagenomics/mgnify_genomes/human-gut/2019_09/all_genomes/MGYG-HGUT-037/MGYG-HGUT-03702/genomes1/GUT_GENOME219047.gff.gz
GUT_GENOME219048	UHGG	TRUE	SRS143342	SRP002163	ftp://ftp.ebi.ac.uk/pub/databases/metagenomics/mgnify_genomes/human-gut/2019_09/all_genomes/MGYG-HGUT-024/MGYG-HGUT-02492/genomes6/GUT_GENOME219048.gff.gz
GUT_GENOME219049	UHGG	TRUE	SRS143342	SRP002163	ftp://ftp.ebi.ac.uk/pub/databases/metagenomics/mgnify_genomes/human-gut/2019_09/all_genomes/MGYG-HGUT-028/MGYG-HGUT-02882/genomes1/GUT_GENOME219049.gff.gz
GUT_GENOME219050	UHGG	TRUE	SRS143342	SRP002163	ftp://ftp.ebi.ac.uk/pub/databases/metagenomics/mgnify_genomes/human-gut/2019_09/all_genomes/MGYG-HGUT-005/MGYG-HGUT-00567/genomes1/GUT_GENOME219050.gff.gz
GUT_GENOME219051	UHGG	TRUE	SRS143342	SRP002163	ftp://ftp.ebi.ac.uk/pub/databases/metagenomics/mgnify_genomes/human-gut/2019_09/all_genomes/MGYG-HGUT-013/MGYG-HGUT-01338/genomes2/GUT_GENOME219051.gff.gz
GUT_GENOME219052	UHGG	TRUE	SRS143342	SRP002163	ftp://ftp.ebi.ac.uk/pub/databases/metagenomics/mgnify_genomes/human-gut/2019_09/all_genomes/MGYG-HGUT-000/MGYG-HGUT-00060/genomes3/GUT_GENOME219052.gff.gz
GUT_GENOME219053	UHGG	TRUE	SRS143342	SRP002163	ftp://ftp.ebi.ac.uk/pub/databases/metagenomics/mgnify_genomes/human-gut/2019_09/all_genomes/MGYG-HGUT-024/MGYG-HGUT-02438/genomes1/GUT_GENOME219053.gff.gz
GUT_GENOME219054	UHGG	TRUE	SRS143342	SRP002163	ftp://ftp.ebi.ac.uk/pub/databases/metagenomics/mgnify_genomes/human-gut/2019_09/all_genomes/MGYG-HGUT-002/MGYG-HGUT-00217/genomes3/GUT_GENOME219054.gff.gz
GUT_GENOME219055	UHGG	TRUE	SRS143342	SRP002163	ftp://ftp.ebi.ac.uk/pub/databases/metagenomics/mgnify_genomes/human-gut/2019_09/all_genomes/MGYG-HGUT-036/MGYG-HGUT-03682/genomes2/GUT_GENOME219055.gff.gz
GUT_GENOME219056	UHGG	TRUE	SRS143342	SRP002163	ftp://ftp.ebi.ac.uk/pub/databases/metagenomics/mgnify_genomes/human-gut/2019_09/all_genomes/MGYG-HGUT-013/MGYG-HGUT-01302/genomes1/GUT_GENOME219056.gff.gz
GUT_GENOME219057	UHGG	TRUE	SRS143342	SRP002163	ftp://ftp.ebi.ac.uk/pub/databases/metagenomics/mgnify_genomes/human-gut/2019_09/all_genomes/MGYG-HGUT-001/MGYG-HGUT-00140/genomes1/GUT_GENOME219057.gff.gz
GUT_GENOME219058	UHGG	TRUE	SRS143342	SRP002163	ftp://ftp.ebi.ac.uk/pub/databases/metagenomics/mgnify_genomes/human-gut/2019_09/all_genomes/MGYG-HGUT-000/MGYG-HGUT-00003/genomes2/GUT_GENOME219058.gff.gz
GUT_GENOME219059	UHGG	TRUE	SRS143372	SRP002163	ftp://ftp.ebi.ac.uk/pub/databases/metagenomics/mgnify_genomes/human-gut/2019_09/all_genomes/MGYG-HGUT-013/MGYG-HGUT-01302/genomes8/GUT_GENOME219059.gff.gz
GUT_GENOME219060	UHGG	TRUE	SRS143372	SRP002163	ftp://ftp.ebi.ac.uk/pub/databases/metagenomics/mgnify_genomes/human-gut/2019_09/all_genomes/MGYG-HGUT-000/MGYG-HGUT-00084/genomes4/GUT_GENOME219060.gff.gz
GUT_GENOME219061	UHGG	TRUE	SRS143372	SRP002163	ftp://ftp.ebi.ac.uk/pub/databases/metagenomics/mgnify_genomes/human-gut/2019_09/all_genomes/MGYG-HGUT-023/MGYG-HGUT-02321/genomes1/GUT_GENOME219061.gff.gz
GUT_GENOME219062	UHGG	TRUE	SRS143372	SRP002163	ftp://ftp.ebi.ac.uk/pub/databases/metagenomics/mgnify_genomes/human-gut/2019_09/all_genomes/MGYG-HGUT-014/MGYG-HGUT-01415/genomes1/GUT_GENOME219062.gff.gz
GUT_GENOME219063	UHGG	TRUE	SRS143372	SRP002163	ftp://ftp.ebi.ac.uk/pub/databases/metagenomics/mgnify_genomes/human-gut/2019_09/all_genomes/MGYG-HGUT-000/MGYG-HGUT-00044/genomes2/GUT_GENOME219063.gff.gz
GUT_GENOME219064	UHGG	TRUE	SRS143372	SRP002163	ftp://ftp.ebi.ac.uk/pub/databases/metagenomics/mgnify_genomes/human-gut/2019_09/all_genomes/MGYG-HGUT-020/MGYG-HGUT-02057/genomes2/GUT_GENOME219064.gff.gz
GUT_GENOME219065	UHGG	TRUE	SRS143372	SRP002163	ftp://ftp.ebi.ac.uk/pub/databases/metagenomics/mgnify_genomes/human-gut/2019_09/all_genomes/MGYG-HGUT-041/MGYG-HGUT-04158/genomes1/GUT_GENOME219065.gff.gz
GUT_GENOME219066	UHGG	TRUE	SRS143372	SRP002163	ftp://ftp.ebi.ac.uk/pub/databases/metagenomics/mgnify_genomes/human-gut/2019_09/all_genomes/MGYG-HGUT-002/MGYG-HGUT-00209/genomes3/GUT_GENOME219066.gff.gz
GUT_GENOME219067	UHGG	TRUE	SRS143372	SRP002163	ftp://ftp.ebi.ac.uk/pub/databases/metagenomics/mgnify_genomes/human-gut/2019_09/all_genomes/MGYG-HGUT-034/MGYG-HGUT-03481/genomes1/GUT_GENOME219067.gff.gz
GUT_GENOME219068	UHGG	TRUE	SRS143372	SRP002163	ftp://ftp.ebi.ac.uk/pub/databases/metagenomics/mgnify_genomes/human-gut/2019_09/all_genomes/MGYG-HGUT-024/MGYG-HGUT-02478/genomes1/GUT_GENOME219068.gff.gz
GUT_GENOME219069	UHGG	TRUE	SRS143372	SRP002163	ftp://ftp.ebi.ac.uk/pub/databases/metagenomics/mgnify_genomes/human-gut/2019_09/all_genomes/MGYG-HGUT-024/MGYG-HGUT-02438/genomes8/GUT_GENOME219069.gff.gz
GUT_GENOME219070	UHGG	TRUE	SRS143372	SRP002163	ftp://ftp.ebi.ac.uk/pub/databases/metagenomics/mgnify_genomes/human-gut/2019_09/all_genomes/MGYG-HGUT-002/MGYG-HGUT-00217/genomes2/GUT_GENOME219070.gff.gz
GUT_GENOME219071	UHGG	TRUE	SRS143372	SRP002163	ftp://ftp.ebi.ac.uk/pub/databases/metagenomics/mgnify_genomes/human-gut/2019_09/all_genomes/MGYG-HGUT-024/MGYG-HGUT-02492/genomes7/GUT_GENOME219071.gff.gz
GUT_GENOME219072	UHGG	TRUE	SRS143372	SRP002163	ftp://ftp.ebi.ac.uk/pub/databases/metagenomics/mgnify_genomes/human-gut/2019_09/all_genomes/MGYG-HGUT-044/MGYG-HGUT-04494/genomes1/GUT_GENOME219072.gff.gz
GUT_GENOME219073	UHGG	TRUE	SRS143417	SRP002163	ftp://ftp.ebi.ac.uk/pub/databases/metagenomics/mgnify_genomes/human-gut/2019_09/all_genomes/MGYG-HGUT-039/MGYG-HGUT-03937/genomes7/GUT_GENOME219073.gff.gz
GUT_GENOME219074	UHGG	TRUE	SRS143417	SRP002163	ftp://ftp.ebi.ac.uk/pub/databases/metagenomics/mgnify_genomes/human-gut/2019_09/all_genomes/MGYG-HGUT-001/MGYG-HGUT-00117/genomes1/GUT_GENOME219074.gff.gz
GUT_GENOME219075	UHGG	TRUE	SRS143417	SRP002163	ftp://ftp.ebi.ac.uk/pub/databases/metagenomics/mgnify_genomes/human-gut/2019_09/all_genomes/MGYG-HGUT-000/MGYG-HGUT-00074/genomes4/GUT_GENOME219075.gff.gz
GUT_GENOME219076	UHGG	TRUE	SRS143417	SRP002163	ftp://ftp.ebi.ac.uk/pub/databases/metagenomics/mgnify_genomes/human-gut/2019_09/all_genomes/MGYG-HGUT-013/MGYG-HGUT-01361/genomes2/GUT_GENOME219076.gff.gz
GUT_GENOME219077	UHGG	TRUE	SRS143417	SRP002163	ftp://ftp.ebi.ac.uk/pub/databases/metagenomics/mgnify_genomes/human-gut/2019_09/all_genomes/MGYG-HGUT-020/MGYG-HGUT-02057/genomes2/GUT_GENOME219077.gff.gz
GUT_GENOME219078	UHGG	TRUE	SRS143417	SRP002163	ftp://ftp.ebi.ac.uk/pub/databases/metagenomics/mgnify_genomes/human-gut/2019_09/all_genomes/MGYG-HGUT-007/MGYG-HGUT-00723/genomes3/GUT_GENOME219078.gff.gz
GUT_GENOME219079	UHGG	TRUE	SRS143417	SRP002163	ftp://ftp.ebi.ac.uk/pub/databases/metagenomics/mgnify_genomes/human-gut/2019_09/all_genomes/MGYG-HGUT-013/MGYG-HGUT-01300/genomes1/GUT_GENOME219079.gff.gz
GUT_GENOME219080	UHGG	TRUE	SRS143417	SRP002163	ftp://ftp.ebi.ac.uk/pub/databases/metagenomics/mgnify_genomes/human-gut/2019_09/all_genomes/MGYG-HGUT-036/MGYG-HGUT-03681/genomes1/GUT_GENOME219080.gff.gz
GUT_GENOME219081	UHGG	TRUE	SRS143417	SRP002163	ftp://ftp.ebi.ac.uk/pub/databases/metagenomics/mgnify_genomes/human-gut/2019_09/all_genomes/MGYG-HGUT-027/MGYG-HGUT-02715/genomes1/GUT_GENOME219081.gff.gz
GUT_GENOME219082	UHGG	TRUE	SRS143417	SRP002163	ftp://ftp.ebi.ac.uk/pub/databases/metagenomics/mgnify_genomes/human-gut/2019_09/all_genomes/MGYG-HGUT-002/MGYG-HGUT-00271/genomes2/GUT_GENOME219082.gff.gz
GUT_GENOME219083	UHGG	TRUE	SRS143417	SRP002163	ftp://ftp.ebi.ac.uk/pub/databases/metagenomics/mgnify_genomes/human-gut/2019_09/all_genomes/MGYG-HGUT-013/MGYG-HGUT-01302/genomes4/GUT_GENOME219083.gff.gz
GUT_GENOME219084	UHGG	TRUE	SRS143417	SRP002163	ftp://ftp.ebi.ac.uk/pub/databases/metagenomics/mgnify_genomes/human-gut/2019_09/all_genomes/MGYG-HGUT-014/MGYG-HGUT-01415/genomes1/GUT_GENOME219084.gff.gz
GUT_GENOME219085	UHGG	TRUE	SRS143417	SRP002163	ftp://ftp.ebi.ac.uk/pub/databases/metagenomics/mgnify_genomes/human-gut/2019_09/all_genomes/MGYG-HGUT-000/MGYG-HGUT-00060/genomes6/GUT_GENOME219085.gff.gz
GUT_GENOME219086	UHGG	TRUE	SRS143417	SRP002163	ftp://ftp.ebi.ac.uk/pub/databases/metagenomics/mgnify_genomes/human-gut/2019_09/all_genomes/MGYG-HGUT-013/MGYG-HGUT-01378/genomes1/GUT_GENOME219086.gff.gz
GUT_GENOME219087	UHGG	TRUE	SRS143417	SRP002163	ftp://ftp.ebi.ac.uk/pub/databases/metagenomics/mgnify_genomes/human-gut/2019_09/all_genomes/MGYG-HGUT-036/MGYG-HGUT-03686/genomes4/GUT_GENOME219087.gff.gz
GUT_GENOME219088	UHGG	TRUE	SRS143417	SRP002163	ftp://ftp.ebi.ac.uk/pub/databases/metagenomics/mgnify_genomes/human-gut/2019_09/all_genomes/MGYG-HGUT-036/MGYG-HGUT-03694/genomes5/GUT_GENOME219088.gff.gz
GUT_GENOME219089	UHGG	TRUE	SRS143417	SRP002163	ftp://ftp.ebi.ac.uk/pub/databases/metagenomics/mgnify_genomes/human-gut/2019_09/all_genomes/MGYG-HGUT-003/MGYG-HGUT-00367/genomes1/GUT_GENOME219089.gff.gz
GUT_GENOME219090	UHGG	TRUE	SRS143417	SRP002163	ftp://ftp.ebi.ac.uk/pub/databases/metagenomics/mgnify_genomes/human-gut/2019_09/all_genomes/MGYG-HGUT-002/MGYG-HGUT-00254/genomes2/GUT_GENOME219090.gff.gz
GUT_GENOME219091	UHGG	TRUE	SRS143417	SRP002163	ftp://ftp.ebi.ac.uk/pub/databases/metagenomics/mgnify_genomes/human-gut/2019_09/all_genomes/MGYG-HGUT-046/MGYG-HGUT-04639/genomes1/GUT_GENOME219091.gff.gz
GUT_GENOME219092	UHGG	TRUE	SRS143417	SRP002163	ftp://ftp.ebi.ac.uk/pub/databases/metagenomics/mgnify_genomes/human-gut/2019_09/all_genomes/MGYG-HGUT-037/MGYG-HGUT-03702/genomes1/GUT_GENOME219092.gff.gz
GUT_GENOME219093	UHGG	TRUE	SRS143417	SRP002163	ftp://ftp.ebi.ac.uk/pub/databases/metagenomics/mgnify_genomes/human-gut/2019_09/all_genomes/MGYG-HGUT-013/MGYG-HGUT-01337/genomes1/GUT_GENOME219093.gff.gz
GUT_GENOME219094	UHGG	TRUE	SRS143417	SRP002163	ftp://ftp.ebi.ac.uk/pub/databases/metagenomics/mgnify_genomes/human-gut/2019_09/all_genomes/MGYG-HGUT-002/MGYG-HGUT-00258/genomes8/GUT_GENOME219094.gff.gz
GUT_GENOME219095	UHGG	TRUE	SRS143417	SRP002163	ftp://ftp.ebi.ac.uk/pub/databases/metagenomics/mgnify_genomes/human-gut/2019_09/all_genomes/MGYG-HGUT-024/MGYG-HGUT-02453/genomes1/GUT_GENOME219095.gff.gz
GUT_GENOME219096	UHGG	TRUE	SRS143598	SRP002163	ftp://ftp.ebi.ac.uk/pub/databases/metagenomics/mgnify_genomes/human-gut/2019_09/all_genomes/MGYG-HGUT-013/MGYG-HGUT-01303/genomes1/GUT_GENOME219096.gff.gz
GUT_GENOME219097	UHGG	TRUE	SRS143598	SRP002163	ftp://ftp.ebi.ac.uk/pub/databases/metagenomics/mgnify_genomes/human-gut/2019_09/all_genomes/MGYG-HGUT-013/MGYG-HGUT-01337/genomes1/GUT_GENOME219097.gff.gz
GUT_GENOME219098	UHGG	TRUE	SRS143598	SRP002163	ftp://ftp.ebi.ac.uk/pub/databases/metagenomics/mgnify_genomes/human-gut/2019_09/all_genomes/MGYG-HGUT-024/MGYG-HGUT-02478/genomes3/GUT_GENOME219098.gff.gz
GUT_GENOME219099	UHGG	TRUE	SRS143598	SRP002163	ftp://ftp.ebi.ac.uk/pub/databases/metagenomics/mgnify_genomes/human-gut/2019_09/all_genomes/MGYG-HGUT-039/MGYG-HGUT-03937/genomes6/GUT_GENOME219099.gff.gz
GUT_GENOME219100	UHGG	TRUE	SRS143598	SRP002163	ftp://ftp.ebi.ac.uk/pub/databases/metagenomics/mgnify_genomes/human-gut/2019_09/all_genomes/MGYG-HGUT-030/MGYG-HGUT-03022/genomes1/GUT_GENOME219100.gff.gz
GUT_GENOME219101	UHGG	TRUE	SRS143598	SRP002163	ftp://ftp.ebi.ac.uk/pub/databases/metagenomics/mgnify_genomes/human-gut/2019_09/all_genomes/MGYG-HGUT-025/MGYG-HGUT-02517/genomes2/GUT_GENOME219101.gff.gz
GUT_GENOME219102	UHGG	FALSE	SRS143598	SRP002163	ftp://ftp.ebi.ac.uk/pub/databases/metagenomics/mgnify_genomes/human-gut/2019_09/all_genomes/MGYG-HGUT-032/MGYG-HGUT-03280/genomes1/GUT_GENOME219102.gff.gz
GUT_GENOME219103	UHGG	TRUE	SRS143598	SRP002163	ftp://ftp.ebi.ac.uk/pub/databases/metagenomics/mgnify_genomes/human-gut/2019_09/all_genomes/MGYG-HGUT-002/MGYG-HGUT-00217/genomes2/GUT_GENOME219103.gff.gz
GUT_GENOME219104	UHGG	TRUE	SRS143598	SRP002163	ftp://ftp.ebi.ac.uk/pub/databases/metagenomics/mgnify_genomes/human-gut/2019_09/all_genomes/MGYG-HGUT-036/MGYG-HGUT-03686/genomes5/GUT_GENOME219104.gff.gz
GUT_GENOME219105	UHGG	TRUE	SRS143598	SRP002163	ftp://ftp.ebi.ac.uk/pub/databases/metagenomics/mgnify_genomes/human-gut/2019_09/all_genomes/MGYG-HGUT-034/MGYG-HGUT-03439/genomes1/GUT_GENOME219105.gff.gz
GUT_GENOME219106	UHGG	TRUE	SRS143598	SRP002163	ftp://ftp.ebi.ac.uk/pub/databases/metagenomics/mgnify_genomes/human-gut/2019_09/all_genomes/MGYG-HGUT-024/MGYG-HGUT-02492/genomes3/GUT_GENOME219106.gff.gz
GUT_GENOME219107	UHGG	TRUE	SRS143598	SRP002163	ftp://ftp.ebi.ac.uk/pub/databases/metagenomics/mgnify_genomes/human-gut/2019_09/all_genomes/MGYG-HGUT-037/MGYG-HGUT-03702/genomes1/GUT_GENOME219107.gff.gz
GUT_GENOME219108	UHGG	TRUE	SRS143598	SRP002163	ftp://ftp.ebi.ac.uk/pub/databases/metagenomics/mgnify_genomes/human-gut/2019_09/all_genomes/MGYG-HGUT-000/MGYG-HGUT-00076/genomes2/GUT_GENOME219108.gff.gz
GUT_GENOME219109	UHGG	TRUE	SRS143598	SRP002163	ftp://ftp.ebi.ac.uk/pub/databases/metagenomics/mgnify_genomes/human-gut/2019_09/all_genomes/MGYG-HGUT-025/MGYG-HGUT-02530/genomes2/GUT_GENOME219109.gff.gz
GUT_GENOME219110	UHGG	TRUE	SRS143598	SRP002163	ftp://ftp.ebi.ac.uk/pub/databases/metagenomics/mgnify_genomes/human-gut/2019_09/all_genomes/MGYG-HGUT-002/MGYG-HGUT-00254/genomes3/GUT_GENOME219110.gff.gz
GUT_GENOME219111	UHGG	TRUE	SRS143598	SRP002163	ftp://ftp.ebi.ac.uk/pub/databases/metagenomics/mgnify_genomes/human-gut/2019_09/all_genomes/MGYG-HGUT-026/MGYG-HGUT-02681/genomes1/GUT_GENOME219111.gff.gz
GUT_GENOME219112	UHGG	TRUE	SRS143598	SRP002163	ftp://ftp.ebi.ac.uk/pub/databases/metagenomics/mgnify_genomes/human-gut/2019_09/all_genomes/MGYG-HGUT-023/MGYG-HGUT-02327/genomes1/GUT_GENOME219112.gff.gz
GUT_GENOME219113	UHGG	TRUE	SRS143598	SRP002163	ftp://ftp.ebi.ac.uk/pub/databases/metagenomics/mgnify_genomes/human-gut/2019_09/all_genomes/MGYG-HGUT-013/MGYG-HGUT-01385/genomes1/GUT_GENOME219113.gff.gz
GUT_GENOME219114	UHGG	TRUE	SRS143598	SRP002163	ftp://ftp.ebi.ac.uk/pub/databases/metagenomics/mgnify_genomes/human-gut/2019_09/all_genomes/MGYG-HGUT-000/MGYG-HGUT-00060/genomes3/GUT_GENOME219114.gff.gz
GUT_GENOME219115	UHGG	TRUE	SRS143598	SRP002163	ftp://ftp.ebi.ac.uk/pub/databases/metagenomics/mgnify_genomes/human-gut/2019_09/all_genomes/MGYG-HGUT-024/MGYG-HGUT-02454/genomes1/GUT_GENOME219115.gff.gz
GUT_GENOME219116	UHGG	TRUE	SRS143598	SRP002163	ftp://ftp.ebi.ac.uk/pub/databases/metagenomics/mgnify_genomes/human-gut/2019_09/all_genomes/MGYG-HGUT-004/MGYG-HGUT-00436/genomes1/GUT_GENOME219116.gff.gz
GUT_GENOME219117	UHGG	TRUE	SRS143722	SRP002163	ftp://ftp.ebi.ac.uk/pub/databases/metagenomics/mgnify_genomes/human-gut/2019_09/all_genomes/MGYG-HGUT-024/MGYG-HGUT-02438/genomes3/GUT_GENOME219117.gff.gz
GUT_GENOME219118	UHGG	TRUE	SRS143722	SRP002163	ftp://ftp.ebi.ac.uk/pub/databases/metagenomics/mgnify_genomes/human-gut/2019_09/all_genomes/MGYG-HGUT-013/MGYG-HGUT-01346/genomes12/GUT_GENOME219118.gff.gz
GUT_GENOME219119	UHGG	TRUE	SRS143722	SRP002163	ftp://ftp.ebi.ac.uk/pub/databases/metagenomics/mgnify_genomes/human-gut/2019_09/all_genomes/MGYG-HGUT-034/MGYG-HGUT-03439/genomes2/GUT_GENOME219119.gff.gz
GUT_GENOME219120	UHGG	TRUE	SRS143722	SRP002163	ftp://ftp.ebi.ac.uk/pub/databases/metagenomics/mgnify_genomes/human-gut/2019_09/all_genomes/MGYG-HGUT-014/MGYG-HGUT-01494/genomes1/GUT_GENOME219120.gff.gz
GUT_GENOME219121	UHGG	TRUE	SRS143722	SRP002163	ftp://ftp.ebi.ac.uk/pub/databases/metagenomics/mgnify_genomes/human-gut/2019_09/all_genomes/MGYG-HGUT-000/MGYG-HGUT-00044/genomes1/GUT_GENOME219121.gff.gz
GUT_GENOME219122	UHGG	TRUE	SRS143722	SRP002163	ftp://ftp.ebi.ac.uk/pub/databases/metagenomics/mgnify_genomes/human-gut/2019_09/all_genomes/MGYG-HGUT-013/MGYG-HGUT-01300/genomes3/GUT_GENOME219122.gff.gz
GUT_GENOME219123	UHGG	TRUE	SRS143722	SRP002163	ftp://ftp.ebi.ac.uk/pub/databases/metagenomics/mgnify_genomes/human-gut/2019_09/all_genomes/MGYG-HGUT-000/MGYG-HGUT-00074/genomes3/GUT_GENOME219123.gff.gz
GUT_GENOME219124	UHGG	TRUE	SRS143722	SRP002163	ftp://ftp.ebi.ac.uk/pub/databases/metagenomics/mgnify_genomes/human-gut/2019_09/all_genomes/MGYG-HGUT-023/MGYG-HGUT-02321/genomes6/GUT_GENOME219124.gff.gz
GUT_GENOME219125	UHGG	TRUE	SRS143780	SRP002163	ftp://ftp.ebi.ac.uk/pub/databases/metagenomics/mgnify_genomes/human-gut/2019_09/all_genomes/MGYG-HGUT-001/MGYG-HGUT-00196/genomes1/GUT_GENOME219125.gff.gz
GUT_GENOME219126	UHGG	TRUE	SRS143780	SRP002163	ftp://ftp.ebi.ac.uk/pub/databases/metagenomics/mgnify_genomes/human-gut/2019_09/all_genomes/MGYG-HGUT-023/MGYG-HGUT-02321/genomes6/GUT_GENOME219126.gff.gz
GUT_GENOME219127	UHGG	TRUE	SRS143780	SRP002163	ftp://ftp.ebi.ac.uk/pub/databases/metagenomics/mgnify_genomes/human-gut/2019_09/all_genomes/MGYG-HGUT-023/MGYG-HGUT-02327/genomes1/GUT_GENOME219127.gff.gz
GUT_GENOME219128	UHGG	TRUE	SRS143780	SRP002163	ftp://ftp.ebi.ac.uk/pub/databases/metagenomics/mgnify_genomes/human-gut/2019_09/all_genomes/MGYG-HGUT-000/MGYG-HGUT-00078/genomes2/GUT_GENOME219128.gff.gz
GUT_GENOME219129	UHGG	TRUE	SRS143780	SRP002163	ftp://ftp.ebi.ac.uk/pub/databases/metagenomics/mgnify_genomes/human-gut/2019_09/all_genomes/MGYG-HGUT-002/MGYG-HGUT-00271/genomes1/GUT_GENOME219129.gff.gz
GUT_GENOME219130	UHGG	TRUE	SRS143780	SRP002163	ftp://ftp.ebi.ac.uk/pub/databases/metagenomics/mgnify_genomes/human-gut/2019_09/all_genomes/MGYG-HGUT-024/MGYG-HGUT-02454/genomes1/GUT_GENOME219130.gff.gz
GUT_GENOME219131	UHGG	TRUE	SRS143780	SRP002163	ftp://ftp.ebi.ac.uk/pub/databases/metagenomics/mgnify_genomes/human-gut/2019_09/all_genomes/MGYG-HGUT-036/MGYG-HGUT-03694/genomes5/GUT_GENOME219131.gff.gz
GUT_GENOME219132	UHGG	TRUE	SRS143780	SRP002163	ftp://ftp.ebi.ac.uk/pub/databases/metagenomics/mgnify_genomes/human-gut/2019_09/all_genomes/MGYG-HGUT-000/MGYG-HGUT-00076/genomes2/GUT_GENOME219132.gff.gz
GUT_GENOME219133	UHGG	TRUE	SRS143780	SRP002163	ftp://ftp.ebi.ac.uk/pub/databases/metagenomics/mgnify_genomes/human-gut/2019_09/all_genomes/MGYG-HGUT-001/MGYG-HGUT-00183/genomes1/GUT_GENOME219133.gff.gz
GUT_GENOME219134	UHGG	TRUE	SRS143780	SRP002163	ftp://ftp.ebi.ac.uk/pub/databases/metagenomics/mgnify_genomes/human-gut/2019_09/all_genomes/MGYG-HGUT-029/MGYG-HGUT-02926/genomes1/GUT_GENOME219134.gff.gz
GUT_GENOME219135	UHGG	TRUE	SRS143780	SRP002163	ftp://ftp.ebi.ac.uk/pub/databases/metagenomics/mgnify_genomes/human-gut/2019_09/all_genomes/MGYG-HGUT-013/MGYG-HGUT-01346/genomes2/GUT_GENOME219135.gff.gz
GUT_GENOME219136	UHGG	TRUE	SRS143780	SRP002163	ftp://ftp.ebi.ac.uk/pub/databases/metagenomics/mgnify_genomes/human-gut/2019_09/all_genomes/MGYG-HGUT-022/MGYG-HGUT-02272/genomes1/GUT_GENOME219136.gff.gz
GUT_GENOME219137	UHGG	TRUE	SRS143780	SRP002163	ftp://ftp.ebi.ac.uk/pub/databases/metagenomics/mgnify_genomes/human-gut/2019_09/all_genomes/MGYG-HGUT-017/MGYG-HGUT-01737/genomes1/GUT_GENOME219137.gff.gz
GUT_GENOME219138	UHGG	TRUE	SRS143780	SRP002163	ftp://ftp.ebi.ac.uk/pub/databases/metagenomics/mgnify_genomes/human-gut/2019_09/all_genomes/MGYG-HGUT-013/MGYG-HGUT-01380/genomes2/GUT_GENOME219138.gff.gz
GUT_GENOME219139	UHGG	TRUE	SRS143780	SRP002163	ftp://ftp.ebi.ac.uk/pub/databases/metagenomics/mgnify_genomes/human-gut/2019_09/all_genomes/MGYG-HGUT-044/MGYG-HGUT-04431/genomes1/GUT_GENOME219139.gff.gz
GUT_GENOME219140	UHGG	TRUE	SRS143780	SRP002163	ftp://ftp.ebi.ac.uk/pub/databases/metagenomics/mgnify_genomes/human-gut/2019_09/all_genomes/MGYG-HGUT-000/MGYG-HGUT-00044/genomes1/GUT_GENOME219140.gff.gz
GUT_GENOME219141	UHGG	TRUE	SRS143780	SRP002163	ftp://ftp.ebi.ac.uk/pub/databases/metagenomics/mgnify_genomes/human-gut/2019_09/all_genomes/MGYG-HGUT-030/MGYG-HGUT-03017/genomes1/GUT_GENOME219141.gff.gz
GUT_GENOME219142	UHGG	TRUE	SRS143780	SRP002163	ftp://ftp.ebi.ac.uk/pub/databases/metagenomics/mgnify_genomes/human-gut/2019_09/all_genomes/MGYG-HGUT-022/MGYG-HGUT-02295/genomes1/GUT_GENOME219142.gff.gz
GUT_GENOME219143	UHGG	TRUE	SRS143780	SRP002163	ftp://ftp.ebi.ac.uk/pub/databases/metagenomics/mgnify_genomes/human-gut/2019_09/all_genomes/MGYG-HGUT-026/MGYG-HGUT-02619/genomes1/GUT_GENOME219143.gff.gz
GUT_GENOME219144	UHGG	TRUE	SRS143780	SRP002163	ftp://ftp.ebi.ac.uk/pub/databases/metagenomics/mgnify_genomes/human-gut/2019_09/all_genomes/MGYG-HGUT-000/MGYG-HGUT-00033/genomes2/GUT_GENOME219144.gff.gz
GUT_GENOME219145	UHGG	TRUE	SRS143780	SRP002163	ftp://ftp.ebi.ac.uk/pub/databases/metagenomics/mgnify_genomes/human-gut/2019_09/all_genomes/MGYG-HGUT-002/MGYG-HGUT-00209/genomes1/GUT_GENOME219145.gff.gz
GUT_GENOME219146	UHGG	TRUE	SRS143780	SRP002163	ftp://ftp.ebi.ac.uk/pub/databases/metagenomics/mgnify_genomes/human-gut/2019_09/all_genomes/MGYG-HGUT-002/MGYG-HGUT-00250/genomes1/GUT_GENOME219146.gff.gz
GUT_GENOME219147	UHGG	TRUE	SRS143780	SRP002163	ftp://ftp.ebi.ac.uk/pub/databases/metagenomics/mgnify_genomes/human-gut/2019_09/all_genomes/MGYG-HGUT-022/MGYG-HGUT-02292/genomes1/GUT_GENOME219147.gff.gz
GUT_GENOME219148	UHGG	TRUE	SRS143780	SRP002163	ftp://ftp.ebi.ac.uk/pub/databases/metagenomics/mgnify_genomes/human-gut/2019_09/all_genomes/MGYG-HGUT-034/MGYG-HGUT-03439/genomes2/GUT_GENOME219148.gff.gz
GUT_GENOME219149	UHGG	TRUE	SRS143780	SRP002163	ftp://ftp.ebi.ac.uk/pub/databases/metagenomics/mgnify_genomes/human-gut/2019_09/all_genomes/MGYG-HGUT-013/MGYG-HGUT-01374/genomes4/GUT_GENOME219149.gff.gz
GUT_GENOME219150	UHGG	TRUE	SRS143780	SRP002163	ftp://ftp.ebi.ac.uk/pub/databases/metagenomics/mgnify_genomes/human-gut/2019_09/all_genomes/MGYG-HGUT-001/MGYG-HGUT-00154/genomes1/GUT_GENOME219150.gff.gz
GUT_GENOME219151	UHGG	TRUE	SRS143780	SRP002163	ftp://ftp.ebi.ac.uk/pub/databases/metagenomics/mgnify_genomes/human-gut/2019_09/all_genomes/MGYG-HGUT-002/MGYG-HGUT-00217/genomes2/GUT_GENOME219151.gff.gz
GUT_GENOME219152	UHGG	TRUE	SRS143780	SRP002163	ftp://ftp.ebi.ac.uk/pub/databases/metagenomics/mgnify_genomes/human-gut/2019_09/all_genomes/MGYG-HGUT-024/MGYG-HGUT-02492/genomes9/GUT_GENOME219152.gff.gz
GUT_GENOME219153	UHGG	TRUE	SRS143780	SRP002163	ftp://ftp.ebi.ac.uk/pub/databases/metagenomics/mgnify_genomes/human-gut/2019_09/all_genomes/MGYG-HGUT-002/MGYG-HGUT-00258/genomes1/GUT_GENOME219153.gff.gz
GUT_GENOME219154	UHGG	TRUE	SRS143876	SRP002163	ftp://ftp.ebi.ac.uk/pub/databases/metagenomics/mgnify_genomes/human-gut/2019_09/all_genomes/MGYG-HGUT-044/MGYG-HGUT-04402/genomes1/GUT_GENOME219154.gff.gz
GUT_GENOME219155	UHGG	TRUE	SRS143876	SRP002163	ftp://ftp.ebi.ac.uk/pub/databases/metagenomics/mgnify_genomes/human-gut/2019_09/all_genomes/MGYG-HGUT-000/MGYG-HGUT-00084/genomes1/GUT_GENOME219155.gff.gz
GUT_GENOME219156	UHGG	TRUE	SRS143876	SRP002163	ftp://ftp.ebi.ac.uk/pub/databases/metagenomics/mgnify_genomes/human-gut/2019_09/all_genomes/MGYG-HGUT-002/MGYG-HGUT-00254/genomes2/GUT_GENOME219156.gff.gz
GUT_GENOME219157	UHGG	TRUE	SRS143876	SRP002163	ftp://ftp.ebi.ac.uk/pub/databases/metagenomics/mgnify_genomes/human-gut/2019_09/all_genomes/MGYG-HGUT-046/MGYG-HGUT-04642/genomes1/GUT_GENOME219157.gff.gz
GUT_GENOME219158	UHGG	TRUE	SRS143876	SRP002163	ftp://ftp.ebi.ac.uk/pub/databases/metagenomics/mgnify_genomes/human-gut/2019_09/all_genomes/MGYG-HGUT-013/MGYG-HGUT-01365/genomes3/GUT_GENOME219158.gff.gz
GUT_GENOME219159	UHGG	TRUE	SRS143876	SRP002163	ftp://ftp.ebi.ac.uk/pub/databases/metagenomics/mgnify_genomes/human-gut/2019_09/all_genomes/MGYG-HGUT-013/MGYG-HGUT-01346/genomes3/GUT_GENOME219159.gff.gz
GUT_GENOME219160	UHGG	TRUE	SRS143876	SRP002163	ftp://ftp.ebi.ac.uk/pub/databases/metagenomics/mgnify_genomes/human-gut/2019_09/all_genomes/MGYG-HGUT-013/MGYG-HGUT-01302/genomes7/GUT_GENOME219160.gff.gz
GUT_GENOME219161	UHGG	TRUE	SRS143876	SRP002163	ftp://ftp.ebi.ac.uk/pub/databases/metagenomics/mgnify_genomes/human-gut/2019_09/all_genomes/MGYG-HGUT-000/MGYG-HGUT-00074/genomes2/GUT_GENOME219161.gff.gz
GUT_GENOME219162	UHGG	TRUE	SRS143876	SRP002163	ftp://ftp.ebi.ac.uk/pub/databases/metagenomics/mgnify_genomes/human-gut/2019_09/all_genomes/MGYG-HGUT-013/MGYG-HGUT-01385/genomes1/GUT_GENOME219162.gff.gz
GUT_GENOME219163	UHGG	TRUE	SRS143876	SRP002163	ftp://ftp.ebi.ac.uk/pub/databases/metagenomics/mgnify_genomes/human-gut/2019_09/all_genomes/MGYG-HGUT-001/MGYG-HGUT-00144/genomes3/GUT_GENOME219163.gff.gz
GUT_GENOME219164	UHGG	TRUE	SRS143876	SRP002163	ftp://ftp.ebi.ac.uk/pub/databases/metagenomics/mgnify_genomes/human-gut/2019_09/all_genomes/MGYG-HGUT-000/MGYG-HGUT-00070/genomes1/GUT_GENOME219164.gff.gz
GUT_GENOME219165	UHGG	TRUE	SRS143876	SRP002163	ftp://ftp.ebi.ac.uk/pub/databases/metagenomics/mgnify_genomes/human-gut/2019_09/all_genomes/MGYG-HGUT-024/MGYG-HGUT-02492/genomes3/GUT_GENOME219165.gff.gz
GUT_GENOME219166	UHGG	TRUE	SRS143876	SRP002163	ftp://ftp.ebi.ac.uk/pub/databases/metagenomics/mgnify_genomes/human-gut/2019_09/all_genomes/MGYG-HGUT-000/MGYG-HGUT-00022/genomes2/GUT_GENOME219166.gff.gz
GUT_GENOME219167	UHGG	TRUE	SRS143876	SRP002163	ftp://ftp.ebi.ac.uk/pub/databases/metagenomics/mgnify_genomes/human-gut/2019_09/all_genomes/MGYG-HGUT-020/MGYG-HGUT-02040/genomes1/GUT_GENOME219167.gff.gz
GUT_GENOME219168	UHGG	TRUE	SRS143876	SRP002163	ftp://ftp.ebi.ac.uk/pub/databases/metagenomics/mgnify_genomes/human-gut/2019_09/all_genomes/MGYG-HGUT-032/MGYG-HGUT-03281/genomes1/GUT_GENOME219168.gff.gz
GUT_GENOME219169	UHGG	TRUE	SRS143876	SRP002163	ftp://ftp.ebi.ac.uk/pub/databases/metagenomics/mgnify_genomes/human-gut/2019_09/all_genomes/MGYG-HGUT-002/MGYG-HGUT-00217/genomes4/GUT_GENOME219169.gff.gz
GUT_GENOME219170	UHGG	TRUE	SRS143876	SRP002163	ftp://ftp.ebi.ac.uk/pub/databases/metagenomics/mgnify_genomes/human-gut/2019_09/all_genomes/MGYG-HGUT-022/MGYG-HGUT-02293/genomes1/GUT_GENOME219170.gff.gz
GUT_GENOME219171	UHGG	TRUE	SRS143876	SRP002163	ftp://ftp.ebi.ac.uk/pub/databases/metagenomics/mgnify_genomes/human-gut/2019_09/all_genomes/MGYG-HGUT-014/MGYG-HGUT-01410/genomes1/GUT_GENOME219171.gff.gz
GUT_GENOME219172	UHGG	TRUE	SRS143876	SRP002163	ftp://ftp.ebi.ac.uk/pub/databases/metagenomics/mgnify_genomes/human-gut/2019_09/all_genomes/MGYG-HGUT-036/MGYG-HGUT-03656/genomes2/GUT_GENOME219172.gff.gz
GUT_GENOME219173	UHGG	TRUE	SRS143876	SRP002163	ftp://ftp.ebi.ac.uk/pub/databases/metagenomics/mgnify_genomes/human-gut/2019_09/all_genomes/MGYG-HGUT-037/MGYG-HGUT-03702/genomes2/GUT_GENOME219173.gff.gz
GUT_GENOME219174	UHGG	TRUE	SRS143876	SRP002163	ftp://ftp.ebi.ac.uk/pub/databases/metagenomics/mgnify_genomes/human-gut/2019_09/all_genomes/MGYG-HGUT-025/MGYG-HGUT-02540/genomes2/GUT_GENOME219174.gff.gz
GUT_GENOME219175	UHGG	TRUE	SRS143876	SRP002163	ftp://ftp.ebi.ac.uk/pub/databases/metagenomics/mgnify_genomes/human-gut/2019_09/all_genomes/MGYG-HGUT-023/MGYG-HGUT-02321/genomes4/GUT_GENOME219175.gff.gz
GUT_GENOME219176	UHGG	TRUE	SRS143876	SRP002163	ftp://ftp.ebi.ac.uk/pub/databases/metagenomics/mgnify_genomes/human-gut/2019_09/all_genomes/MGYG-HGUT-036/MGYG-HGUT-03682/genomes1/GUT_GENOME219176.gff.gz
GUT_GENOME219177	UHGG	TRUE	SRS143876	SRP002163	ftp://ftp.ebi.ac.uk/pub/databases/metagenomics/mgnify_genomes/human-gut/2019_09/all_genomes/MGYG-HGUT-013/MGYG-HGUT-01361/genomes2/GUT_GENOME219177.gff.gz
GUT_GENOME219178	UHGG	TRUE	SRS143876	SRP002163	ftp://ftp.ebi.ac.uk/pub/databases/metagenomics/mgnify_genomes/human-gut/2019_09/all_genomes/MGYG-HGUT-032/MGYG-HGUT-03224/genomes1/GUT_GENOME219178.gff.gz
GUT_GENOME219179	UHGG	TRUE	SRS143876	SRP002163	ftp://ftp.ebi.ac.uk/pub/databases/metagenomics/mgnify_genomes/human-gut/2019_09/all_genomes/MGYG-HGUT-001/MGYG-HGUT-00183/genomes1/GUT_GENOME219179.gff.gz
GUT_GENOME219180	UHGG	TRUE	SRS143876	SRP002163	ftp://ftp.ebi.ac.uk/pub/databases/metagenomics/mgnify_genomes/human-gut/2019_09/all_genomes/MGYG-HGUT-024/MGYG-HGUT-02438/genomes2/GUT_GENOME219180.gff.gz
GUT_GENOME219181	UHGG	TRUE	SRS143876	SRP002163	ftp://ftp.ebi.ac.uk/pub/databases/metagenomics/mgnify_genomes/human-gut/2019_09/all_genomes/MGYG-HGUT-000/MGYG-HGUT-00016/genomes1/GUT_GENOME219181.gff.gz
GUT_GENOME219182	UHGG	TRUE	SRS143991	SRP002163	ftp://ftp.ebi.ac.uk/pub/databases/metagenomics/mgnify_genomes/human-gut/2019_09/all_genomes/MGYG-HGUT-039/MGYG-HGUT-03987/genomes1/GUT_GENOME219182.gff.gz
GUT_GENOME219183	UHGG	TRUE	SRS143991	SRP002163	ftp://ftp.ebi.ac.uk/pub/databases/metagenomics/mgnify_genomes/human-gut/2019_09/all_genomes/MGYG-HGUT-036/MGYG-HGUT-03682/genomes2/GUT_GENOME219183.gff.gz
GUT_GENOME219184	UHGG	TRUE	SRS143991	SRP002163	ftp://ftp.ebi.ac.uk/pub/databases/metagenomics/mgnify_genomes/human-gut/2019_09/all_genomes/MGYG-HGUT-036/MGYG-HGUT-03681/genomes4/GUT_GENOME219184.gff.gz
GUT_GENOME219185	UHGG	TRUE	SRS143991	SRP002163	ftp://ftp.ebi.ac.uk/pub/databases/metagenomics/mgnify_genomes/human-gut/2019_09/all_genomes/MGYG-HGUT-013/MGYG-HGUT-01359/genomes1/GUT_GENOME219185.gff.gz
GUT_GENOME219186	UHGG	TRUE	SRS143991	SRP002163	ftp://ftp.ebi.ac.uk/pub/databases/metagenomics/mgnify_genomes/human-gut/2019_09/all_genomes/MGYG-HGUT-025/MGYG-HGUT-02545/genomes5/GUT_GENOME219186.gff.gz
GUT_GENOME219187	UHGG	TRUE	SRS143991	SRP002163	ftp://ftp.ebi.ac.uk/pub/databases/metagenomics/mgnify_genomes/human-gut/2019_09/all_genomes/MGYG-HGUT-000/MGYG-HGUT-00060/genomes3/GUT_GENOME219187.gff.gz
GUT_GENOME219188	UHGG	TRUE	SRS143991	SRP002163	ftp://ftp.ebi.ac.uk/pub/databases/metagenomics/mgnify_genomes/human-gut/2019_09/all_genomes/MGYG-HGUT-024/MGYG-HGUT-02478/genomes11/GUT_GENOME219188.gff.gz
GUT_GENOME219189	UHGG	TRUE	SRS143991	SRP002163	ftp://ftp.ebi.ac.uk/pub/databases/metagenomics/mgnify_genomes/human-gut/2019_09/all_genomes/MGYG-HGUT-001/MGYG-HGUT-00177/genomes2/GUT_GENOME219189.gff.gz
GUT_GENOME219190	UHGG	TRUE	SRS143991	SRP002163	ftp://ftp.ebi.ac.uk/pub/databases/metagenomics/mgnify_genomes/human-gut/2019_09/all_genomes/MGYG-HGUT-002/MGYG-HGUT-00254/genomes3/GUT_GENOME219190.gff.gz
GUT_GENOME219191	UHGG	TRUE	SRS143991	SRP002163	ftp://ftp.ebi.ac.uk/pub/databases/metagenomics/mgnify_genomes/human-gut/2019_09/all_genomes/MGYG-HGUT-027/MGYG-HGUT-02711/genomes1/GUT_GENOME219191.gff.gz
GUT_GENOME219192	UHGG	TRUE	SRS143991	SRP002163	ftp://ftp.ebi.ac.uk/pub/databases/metagenomics/mgnify_genomes/human-gut/2019_09/all_genomes/MGYG-HGUT-000/MGYG-HGUT-00074/genomes1/GUT_GENOME219192.gff.gz
GUT_GENOME219193	UHGG	TRUE	SRS143991	SRP002163	ftp://ftp.ebi.ac.uk/pub/databases/metagenomics/mgnify_genomes/human-gut/2019_09/all_genomes/MGYG-HGUT-030/MGYG-HGUT-03022/genomes1/GUT_GENOME219193.gff.gz
GUT_GENOME219194	UHGG	TRUE	SRS143991	SRP002163	ftp://ftp.ebi.ac.uk/pub/databases/metagenomics/mgnify_genomes/human-gut/2019_09/all_genomes/MGYG-HGUT-039/MGYG-HGUT-03937/genomes6/GUT_GENOME219194.gff.gz
GUT_GENOME219195	UHGG	TRUE	SRS143991	SRP002163	ftp://ftp.ebi.ac.uk/pub/databases/metagenomics/mgnify_genomes/human-gut/2019_09/all_genomes/MGYG-HGUT-014/MGYG-HGUT-01415/genomes1/GUT_GENOME219195.gff.gz
GUT_GENOME219196	UHGG	TRUE	SRS143991	SRP002163	ftp://ftp.ebi.ac.uk/pub/databases/metagenomics/mgnify_genomes/human-gut/2019_09/all_genomes/MGYG-HGUT-013/MGYG-HGUT-01374/genomes3/GUT_GENOME219196.gff.gz
GUT_GENOME219197	UHGG	TRUE	SRS143991	SRP002163	ftp://ftp.ebi.ac.uk/pub/databases/metagenomics/mgnify_genomes/human-gut/2019_09/all_genomes/MGYG-HGUT-036/MGYG-HGUT-03686/genomes5/GUT_GENOME219197.gff.gz
GUT_GENOME219198	UHGG	TRUE	SRS143991	SRP002163	ftp://ftp.ebi.ac.uk/pub/databases/metagenomics/mgnify_genomes/human-gut/2019_09/all_genomes/MGYG-HGUT-024/MGYG-HGUT-02492/genomes10/GUT_GENOME219198.gff.gz
GUT_GENOME219199	UHGG	TRUE	SRS143991	SRP002163	ftp://ftp.ebi.ac.uk/pub/databases/metagenomics/mgnify_genomes/human-gut/2019_09/all_genomes/MGYG-HGUT-004/MGYG-HGUT-00409/genomes1/GUT_GENOME219199.gff.gz
GUT_GENOME219200	UHGG	TRUE	SRS143991	SRP002163	ftp://ftp.ebi.ac.uk/pub/databases/metagenomics/mgnify_genomes/human-gut/2019_09/all_genomes/MGYG-HGUT-017/MGYG-HGUT-01756/genomes1/GUT_GENOME219200.gff.gz
GUT_GENOME219201	UHGG	TRUE	SRS143991	SRP002163	ftp://ftp.ebi.ac.uk/pub/databases/metagenomics/mgnify_genomes/human-gut/2019_09/all_genomes/MGYG-HGUT-023/MGYG-HGUT-02330/genomes1/GUT_GENOME219201.gff.gz
GUT_GENOME219202	UHGG	TRUE	SRS143991	SRP002163	ftp://ftp.ebi.ac.uk/pub/databases/metagenomics/mgnify_genomes/human-gut/2019_09/all_genomes/MGYG-HGUT-013/MGYG-HGUT-01346/genomes8/GUT_GENOME219202.gff.gz
GUT_GENOME219203	UHGG	TRUE	SRS143991	SRP002163	ftp://ftp.ebi.ac.uk/pub/databases/metagenomics/mgnify_genomes/human-gut/2019_09/all_genomes/MGYG-HGUT-000/MGYG-HGUT-00084/genomes1/GUT_GENOME219203.gff.gz
GUT_GENOME219204	UHGG	TRUE	SRS143991	SRP002163	ftp://ftp.ebi.ac.uk/pub/databases/metagenomics/mgnify_genomes/human-gut/2019_09/all_genomes/MGYG-HGUT-001/MGYG-HGUT-00144/genomes5/GUT_GENOME219204.gff.gz
GUT_GENOME219205	UHGG	TRUE	SRS143991	SRP002163	ftp://ftp.ebi.ac.uk/pub/databases/metagenomics/mgnify_genomes/human-gut/2019_09/all_genomes/MGYG-HGUT-036/MGYG-HGUT-03656/genomes2/GUT_GENOME219205.gff.gz
GUT_GENOME219206	UHGG	TRUE	SRS143991	SRP002163	ftp://ftp.ebi.ac.uk/pub/databases/metagenomics/mgnify_genomes/human-gut/2019_09/all_genomes/MGYG-HGUT-000/MGYG-HGUT-00099/genomes1/GUT_GENOME219206.gff.gz
GUT_GENOME219207	UHGG	TRUE	SRS143991	SRP002163	ftp://ftp.ebi.ac.uk/pub/databases/metagenomics/mgnify_genomes/human-gut/2019_09/all_genomes/MGYG-HGUT-025/MGYG-HGUT-02530/genomes1/GUT_GENOME219207.gff.gz
GUT_GENOME219208	UHGG	TRUE	SRS143991	SRP002163	ftp://ftp.ebi.ac.uk/pub/databases/metagenomics/mgnify_genomes/human-gut/2019_09/all_genomes/MGYG-HGUT-002/MGYG-HGUT-00243/genomes1/GUT_GENOME219208.gff.gz
GUT_GENOME219209	UHGG	TRUE	SRS143991	SRP002163	ftp://ftp.ebi.ac.uk/pub/databases/metagenomics/mgnify_genomes/human-gut/2019_09/all_genomes/MGYG-HGUT-034/MGYG-HGUT-03439/genomes4/GUT_GENOME219209.gff.gz
GUT_GENOME219210	UHGG	TRUE	SRS143991	SRP002163	ftp://ftp.ebi.ac.uk/pub/databases/metagenomics/mgnify_genomes/human-gut/2019_09/all_genomes/MGYG-HGUT-024/MGYG-HGUT-02454/genomes1/GUT_GENOME219210.gff.gz
GUT_GENOME219211	UHGG	TRUE	SRS144297	SRP002163	ftp://ftp.ebi.ac.uk/pub/databases/metagenomics/mgnify_genomes/human-gut/2019_09/all_genomes/MGYG-HGUT-013/MGYG-HGUT-01302/genomes5/GUT_GENOME219211.gff.gz
GUT_GENOME219212	UHGG	TRUE	SRS144297	SRP002163	ftp://ftp.ebi.ac.uk/pub/databases/metagenomics/mgnify_genomes/human-gut/2019_09/all_genomes/MGYG-HGUT-036/MGYG-HGUT-03681/genomes2/GUT_GENOME219212.gff.gz
GUT_GENOME219213	UHGG	TRUE	SRS144297	SRP002163	ftp://ftp.ebi.ac.uk/pub/databases/metagenomics/mgnify_genomes/human-gut/2019_09/all_genomes/MGYG-HGUT-023/MGYG-HGUT-02321/genomes6/GUT_GENOME219213.gff.gz
GUT_GENOME219214	UHGG	TRUE	SRS144297	SRP002163	ftp://ftp.ebi.ac.uk/pub/databases/metagenomics/mgnify_genomes/human-gut/2019_09/all_genomes/MGYG-HGUT-000/MGYG-HGUT-00044/genomes3/GUT_GENOME219214.gff.gz
GUT_GENOME219215	UHGG	TRUE	SRS144297	SRP002163	ftp://ftp.ebi.ac.uk/pub/databases/metagenomics/mgnify_genomes/human-gut/2019_09/all_genomes/MGYG-HGUT-024/MGYG-HGUT-02438/genomes3/GUT_GENOME219215.gff.gz
GUT_GENOME219216	UHGG	TRUE	SRS144297	SRP002163	ftp://ftp.ebi.ac.uk/pub/databases/metagenomics/mgnify_genomes/human-gut/2019_09/all_genomes/MGYG-HGUT-025/MGYG-HGUT-02570/genomes3/GUT_GENOME219216.gff.gz
GUT_GENOME219217	UHGG	TRUE	SRS144297	SRP002163	ftp://ftp.ebi.ac.uk/pub/databases/metagenomics/mgnify_genomes/human-gut/2019_09/all_genomes/MGYG-HGUT-039/MGYG-HGUT-03937/genomes2/GUT_GENOME219217.gff.gz
GUT_GENOME219218	UHGG	TRUE	SRS144297	SRP002163	ftp://ftp.ebi.ac.uk/pub/databases/metagenomics/mgnify_genomes/human-gut/2019_09/all_genomes/MGYG-HGUT-027/MGYG-HGUT-02773/genomes1/GUT_GENOME219218.gff.gz
GUT_GENOME219219	UHGG	TRUE	SRS144297	SRP002163	ftp://ftp.ebi.ac.uk/pub/databases/metagenomics/mgnify_genomes/human-gut/2019_09/all_genomes/MGYG-HGUT-036/MGYG-HGUT-03694/genomes1/GUT_GENOME219219.gff.gz
GUT_GENOME219220	UHGG	TRUE	SRS144297	SRP002163	ftp://ftp.ebi.ac.uk/pub/databases/metagenomics/mgnify_genomes/human-gut/2019_09/all_genomes/MGYG-HGUT-013/MGYG-HGUT-01346/genomes3/GUT_GENOME219220.gff.gz
GUT_GENOME219221	UHGG	TRUE	SRS144297	SRP002163	ftp://ftp.ebi.ac.uk/pub/databases/metagenomics/mgnify_genomes/human-gut/2019_09/all_genomes/MGYG-HGUT-013/MGYG-HGUT-01300/genomes2/GUT_GENOME219221.gff.gz
GUT_GENOME219222	UHGG	TRUE	SRS144297	SRP002163	ftp://ftp.ebi.ac.uk/pub/databases/metagenomics/mgnify_genomes/human-gut/2019_09/all_genomes/MGYG-HGUT-022/MGYG-HGUT-02293/genomes2/GUT_GENOME219222.gff.gz
GUT_GENOME219223	UHGG	TRUE	SRS144297	SRP002163	ftp://ftp.ebi.ac.uk/pub/databases/metagenomics/mgnify_genomes/human-gut/2019_09/all_genomes/MGYG-HGUT-024/MGYG-HGUT-02478/genomes7/GUT_GENOME219223.gff.gz
GUT_GENOME219224	UHGG	TRUE	SRS144362	SRP002163	ftp://ftp.ebi.ac.uk/pub/databases/metagenomics/mgnify_genomes/human-gut/2019_09/all_genomes/MGYG-HGUT-001/MGYG-HGUT-00193/genomes1/GUT_GENOME219224.gff.gz
GUT_GENOME219225	UHGG	TRUE	SRS144362	SRP002163	ftp://ftp.ebi.ac.uk/pub/databases/metagenomics/mgnify_genomes/human-gut/2019_09/all_genomes/MGYG-HGUT-029/MGYG-HGUT-02926/genomes1/GUT_GENOME219225.gff.gz
GUT_GENOME219226	UHGG	TRUE	SRS144362	SRP002163	ftp://ftp.ebi.ac.uk/pub/databases/metagenomics/mgnify_genomes/human-gut/2019_09/all_genomes/MGYG-HGUT-002/MGYG-HGUT-00254/genomes3/GUT_GENOME219226.gff.gz
GUT_GENOME219227	UHGG	TRUE	SRS144362	SRP002163	ftp://ftp.ebi.ac.uk/pub/databases/metagenomics/mgnify_genomes/human-gut/2019_09/all_genomes/MGYG-HGUT-025/MGYG-HGUT-02528/genomes2/GUT_GENOME219227.gff.gz
GUT_GENOME219228	UHGG	TRUE	SRS144362	SRP002163	ftp://ftp.ebi.ac.uk/pub/databases/metagenomics/mgnify_genomes/human-gut/2019_09/all_genomes/MGYG-HGUT-001/MGYG-HGUT-00140/genomes1/GUT_GENOME219228.gff.gz
GUT_GENOME219229	UHGG	TRUE	SRS144362	SRP002163	ftp://ftp.ebi.ac.uk/pub/databases/metagenomics/mgnify_genomes/human-gut/2019_09/all_genomes/MGYG-HGUT-026/MGYG-HGUT-02609/genomes1/GUT_GENOME219229.gff.gz
GUT_GENOME219230	UHGG	TRUE	SRS144362	SRP002163	ftp://ftp.ebi.ac.uk/pub/databases/metagenomics/mgnify_genomes/human-gut/2019_09/all_genomes/MGYG-HGUT-023/MGYG-HGUT-02321/genomes6/GUT_GENOME219230.gff.gz
GUT_GENOME219231	UHGG	TRUE	SRS144362	SRP002163	ftp://ftp.ebi.ac.uk/pub/databases/metagenomics/mgnify_genomes/human-gut/2019_09/all_genomes/MGYG-HGUT-039/MGYG-HGUT-03937/genomes3/GUT_GENOME219231.gff.gz
GUT_GENOME219232	UHGG	TRUE	SRS144362	SRP002163	ftp://ftp.ebi.ac.uk/pub/databases/metagenomics/mgnify_genomes/human-gut/2019_09/all_genomes/MGYG-HGUT-013/MGYG-HGUT-01346/genomes3/GUT_GENOME219232.gff.gz
GUT_GENOME219233	UHGG	TRUE	SRS144362	SRP002163	ftp://ftp.ebi.ac.uk/pub/databases/metagenomics/mgnify_genomes/human-gut/2019_09/all_genomes/MGYG-HGUT-026/MGYG-HGUT-02616/genomes1/GUT_GENOME219233.gff.gz
GUT_GENOME219234	UHGG	TRUE	SRS144362	SRP002163	ftp://ftp.ebi.ac.uk/pub/databases/metagenomics/mgnify_genomes/human-gut/2019_09/all_genomes/MGYG-HGUT-001/MGYG-HGUT-00150/genomes1/GUT_GENOME219234.gff.gz
GUT_GENOME219235	UHGG	TRUE	SRS144362	SRP002163	ftp://ftp.ebi.ac.uk/pub/databases/metagenomics/mgnify_genomes/human-gut/2019_09/all_genomes/MGYG-HGUT-043/MGYG-HGUT-04314/genomes1/GUT_GENOME219235.gff.gz
GUT_GENOME219236	UHGG	TRUE	SRS144362	SRP002163	ftp://ftp.ebi.ac.uk/pub/databases/metagenomics/mgnify_genomes/human-gut/2019_09/all_genomes/MGYG-HGUT-002/MGYG-HGUT-00209/genomes1/GUT_GENOME219236.gff.gz
GUT_GENOME219237	UHGG	TRUE	SRS144362	SRP002163	ftp://ftp.ebi.ac.uk/pub/databases/metagenomics/mgnify_genomes/human-gut/2019_09/all_genomes/MGYG-HGUT-000/MGYG-HGUT-00003/genomes1/GUT_GENOME219237.gff.gz
GUT_GENOME219238	UHGG	TRUE	SRS144362	SRP002163	ftp://ftp.ebi.ac.uk/pub/databases/metagenomics/mgnify_genomes/human-gut/2019_09/all_genomes/MGYG-HGUT-024/MGYG-HGUT-02438/genomes1/GUT_GENOME219238.gff.gz
GUT_GENOME219239	UHGG	TRUE	SRS144362	SRP002163	ftp://ftp.ebi.ac.uk/pub/databases/metagenomics/mgnify_genomes/human-gut/2019_09/all_genomes/MGYG-HGUT-002/MGYG-HGUT-00208/genomes1/GUT_GENOME219239.gff.gz
GUT_GENOME219240	UHGG	TRUE	SRS144362	SRP002163	ftp://ftp.ebi.ac.uk/pub/databases/metagenomics/mgnify_genomes/human-gut/2019_09/all_genomes/MGYG-HGUT-024/MGYG-HGUT-02492/genomes5/GUT_GENOME219240.gff.gz
GUT_GENOME219241	UHGG	TRUE	SRS144362	SRP002163	ftp://ftp.ebi.ac.uk/pub/databases/metagenomics/mgnify_genomes/human-gut/2019_09/all_genomes/MGYG-HGUT-017/MGYG-HGUT-01737/genomes2/GUT_GENOME219241.gff.gz
GUT_GENOME219242	UHGG	TRUE	SRS144362	SRP002163	ftp://ftp.ebi.ac.uk/pub/databases/metagenomics/mgnify_genomes/human-gut/2019_09/all_genomes/MGYG-HGUT-036/MGYG-HGUT-03686/genomes4/GUT_GENOME219242.gff.gz
GUT_GENOME219243	UHGG	TRUE	SRS144362	SRP002163	ftp://ftp.ebi.ac.uk/pub/databases/metagenomics/mgnify_genomes/human-gut/2019_09/all_genomes/MGYG-HGUT-012/MGYG-HGUT-01292/genomes2/GUT_GENOME219243.gff.gz
GUT_GENOME219244	UHGG	TRUE	SRS144362	SRP002163	ftp://ftp.ebi.ac.uk/pub/databases/metagenomics/mgnify_genomes/human-gut/2019_09/all_genomes/MGYG-HGUT-034/MGYG-HGUT-03439/genomes1/GUT_GENOME219244.gff.gz
GUT_GENOME219245	UHGG	TRUE	SRS144362	SRP002163	ftp://ftp.ebi.ac.uk/pub/databases/metagenomics/mgnify_genomes/human-gut/2019_09/all_genomes/MGYG-HGUT-013/MGYG-HGUT-01302/genomes9/GUT_GENOME219245.gff.gz
GUT_GENOME219246	UHGG	TRUE	SRS144362	SRP002163	ftp://ftp.ebi.ac.uk/pub/databases/metagenomics/mgnify_genomes/human-gut/2019_09/all_genomes/MGYG-HGUT-023/MGYG-HGUT-02327/genomes1/GUT_GENOME219246.gff.gz
GUT_GENOME219247	UHGG	TRUE	SRS144362	SRP002163	ftp://ftp.ebi.ac.uk/pub/databases/metagenomics/mgnify_genomes/human-gut/2019_09/all_genomes/MGYG-HGUT-000/MGYG-HGUT-00074/genomes2/GUT_GENOME219247.gff.gz
GUT_GENOME219248	UHGG	TRUE	SRS144362	SRP002163	ftp://ftp.ebi.ac.uk/pub/databases/metagenomics/mgnify_genomes/human-gut/2019_09/all_genomes/MGYG-HGUT-007/MGYG-HGUT-00743/genomes1/GUT_GENOME219248.gff.gz
GUT_GENOME219249	UHGG	TRUE	SRS144362	SRP002163	ftp://ftp.ebi.ac.uk/pub/databases/metagenomics/mgnify_genomes/human-gut/2019_09/all_genomes/MGYG-HGUT-024/MGYG-HGUT-02470/genomes1/GUT_GENOME219249.gff.gz
GUT_GENOME219250	UHGG	TRUE	SRS144362	SRP002163	ftp://ftp.ebi.ac.uk/pub/databases/metagenomics/mgnify_genomes/human-gut/2019_09/all_genomes/MGYG-HGUT-025/MGYG-HGUT-02506/genomes9/GUT_GENOME219250.gff.gz
GUT_GENOME219251	UHGG	TRUE	SRS144362	SRP002163	ftp://ftp.ebi.ac.uk/pub/databases/metagenomics/mgnify_genomes/human-gut/2019_09/all_genomes/MGYG-HGUT-013/MGYG-HGUT-01385/genomes1/GUT_GENOME219251.gff.gz
GUT_GENOME219252	UHGG	TRUE	SRS144362	SRP002163	ftp://ftp.ebi.ac.uk/pub/databases/metagenomics/mgnify_genomes/human-gut/2019_09/all_genomes/MGYG-HGUT-007/MGYG-HGUT-00723/genomes1/GUT_GENOME219252.gff.gz
GUT_GENOME219253	UHGG	TRUE	SRS144362	SRP002163	ftp://ftp.ebi.ac.uk/pub/databases/metagenomics/mgnify_genomes/human-gut/2019_09/all_genomes/MGYG-HGUT-039/MGYG-HGUT-03932/genomes1/GUT_GENOME219253.gff.gz
GUT_GENOME219254	UHGG	TRUE	SRS144362	SRP002163	ftp://ftp.ebi.ac.uk/pub/databases/metagenomics/mgnify_genomes/human-gut/2019_09/all_genomes/MGYG-HGUT-023/MGYG-HGUT-02378/genomes1/GUT_GENOME219254.gff.gz
GUT_GENOME219255	UHGG	TRUE	SRS144506	SRP002163	ftp://ftp.ebi.ac.uk/pub/databases/metagenomics/mgnify_genomes/human-gut/2019_09/all_genomes/MGYG-HGUT-011/MGYG-HGUT-01117/genomes1/GUT_GENOME219255.gff.gz
GUT_GENOME219256	UHGG	TRUE	SRS144506	SRP002163	ftp://ftp.ebi.ac.uk/pub/databases/metagenomics/mgnify_genomes/human-gut/2019_09/all_genomes/MGYG-HGUT-000/MGYG-HGUT-00084/genomes2/GUT_GENOME219256.gff.gz
GUT_GENOME219257	UHGG	TRUE	SRS144506	SRP002163	ftp://ftp.ebi.ac.uk/pub/databases/metagenomics/mgnify_genomes/human-gut/2019_09/all_genomes/MGYG-HGUT-001/MGYG-HGUT-00190/genomes2/GUT_GENOME219257.gff.gz
GUT_GENOME219258	UHGG	TRUE	SRS144506	SRP002163	ftp://ftp.ebi.ac.uk/pub/databases/metagenomics/mgnify_genomes/human-gut/2019_09/all_genomes/MGYG-HGUT-002/MGYG-HGUT-00271/genomes1/GUT_GENOME219258.gff.gz
GUT_GENOME219259	UHGG	TRUE	SRS144506	SRP002163	ftp://ftp.ebi.ac.uk/pub/databases/metagenomics/mgnify_genomes/human-gut/2019_09/all_genomes/MGYG-HGUT-018/MGYG-HGUT-01830/genomes1/GUT_GENOME219259.gff.gz
GUT_GENOME219260	UHGG	TRUE	SRS144506	SRP002163	ftp://ftp.ebi.ac.uk/pub/databases/metagenomics/mgnify_genomes/human-gut/2019_09/all_genomes/MGYG-HGUT-024/MGYG-HGUT-02438/genomes4/GUT_GENOME219260.gff.gz
GUT_GENOME219261	UHGG	TRUE	SRS144506	SRP002163	ftp://ftp.ebi.ac.uk/pub/databases/metagenomics/mgnify_genomes/human-gut/2019_09/all_genomes/MGYG-HGUT-020/MGYG-HGUT-02060/genomes1/GUT_GENOME219261.gff.gz
GUT_GENOME219262	UHGG	TRUE	SRS144506	SRP002163	ftp://ftp.ebi.ac.uk/pub/databases/metagenomics/mgnify_genomes/human-gut/2019_09/all_genomes/MGYG-HGUT-000/MGYG-HGUT-00074/genomes3/GUT_GENOME219262.gff.gz
GUT_GENOME219263	UHGG	TRUE	SRS144506	SRP002163	ftp://ftp.ebi.ac.uk/pub/databases/metagenomics/mgnify_genomes/human-gut/2019_09/all_genomes/MGYG-HGUT-037/MGYG-HGUT-03702/genomes2/GUT_GENOME219263.gff.gz
GUT_GENOME219264	UHGG	TRUE	SRS144506	SRP002163	ftp://ftp.ebi.ac.uk/pub/databases/metagenomics/mgnify_genomes/human-gut/2019_09/all_genomes/MGYG-HGUT-000/MGYG-HGUT-00044/genomes2/GUT_GENOME219264.gff.gz
GUT_GENOME219265	UHGG	TRUE	SRS144506	SRP002163	ftp://ftp.ebi.ac.uk/pub/databases/metagenomics/mgnify_genomes/human-gut/2019_09/all_genomes/MGYG-HGUT-001/MGYG-HGUT-00144/genomes5/GUT_GENOME219265.gff.gz
GUT_GENOME219266	UHGG	TRUE	SRS144506	SRP002163	ftp://ftp.ebi.ac.uk/pub/databases/metagenomics/mgnify_genomes/human-gut/2019_09/all_genomes/MGYG-HGUT-001/MGYG-HGUT-00177/genomes1/GUT_GENOME219266.gff.gz
GUT_GENOME219267	UHGG	TRUE	SRS144506	SRP002163	ftp://ftp.ebi.ac.uk/pub/databases/metagenomics/mgnify_genomes/human-gut/2019_09/all_genomes/MGYG-HGUT-022/MGYG-HGUT-02293/genomes2/GUT_GENOME219267.gff.gz
GUT_GENOME219268	UHGG	TRUE	SRS144506	SRP002163	ftp://ftp.ebi.ac.uk/pub/databases/metagenomics/mgnify_genomes/human-gut/2019_09/all_genomes/MGYG-HGUT-041/MGYG-HGUT-04196/genomes2/GUT_GENOME219268.gff.gz
GUT_GENOME219269	UHGG	TRUE	SRS144506	SRP002163	ftp://ftp.ebi.ac.uk/pub/databases/metagenomics/mgnify_genomes/human-gut/2019_09/all_genomes/MGYG-HGUT-002/MGYG-HGUT-00254/genomes2/GUT_GENOME219269.gff.gz
GUT_GENOME219270	UHGG	TRUE	SRS144506	SRP002163	ftp://ftp.ebi.ac.uk/pub/databases/metagenomics/mgnify_genomes/human-gut/2019_09/all_genomes/MGYG-HGUT-010/MGYG-HGUT-01092/genomes1/GUT_GENOME219270.gff.gz
GUT_GENOME219271	UHGG	TRUE	SRS144506	SRP002163	ftp://ftp.ebi.ac.uk/pub/databases/metagenomics/mgnify_genomes/human-gut/2019_09/all_genomes/MGYG-HGUT-002/MGYG-HGUT-00258/genomes1/GUT_GENOME219271.gff.gz
GUT_GENOME219272	UHGG	TRUE	SRS144506	SRP002163	ftp://ftp.ebi.ac.uk/pub/databases/metagenomics/mgnify_genomes/human-gut/2019_09/all_genomes/MGYG-HGUT-021/MGYG-HGUT-02143/genomes1/GUT_GENOME219272.gff.gz
GUT_GENOME219273	UHGG	TRUE	SRS144506	SRP002163	ftp://ftp.ebi.ac.uk/pub/databases/metagenomics/mgnify_genomes/human-gut/2019_09/all_genomes/MGYG-HGUT-014/MGYG-HGUT-01410/genomes2/GUT_GENOME219273.gff.gz
GUT_GENOME219274	UHGG	TRUE	SRS144506	SRP002163	ftp://ftp.ebi.ac.uk/pub/databases/metagenomics/mgnify_genomes/human-gut/2019_09/all_genomes/MGYG-HGUT-039/MGYG-HGUT-03987/genomes1/GUT_GENOME219274.gff.gz
GUT_GENOME219275	UHGG	TRUE	SRS144506	SRP002163	ftp://ftp.ebi.ac.uk/pub/databases/metagenomics/mgnify_genomes/human-gut/2019_09/all_genomes/MGYG-HGUT-000/MGYG-HGUT-00003/genomes1/GUT_GENOME219275.gff.gz
GUT_GENOME219276	UHGG	TRUE	SRS144506	SRP002163	ftp://ftp.ebi.ac.uk/pub/databases/metagenomics/mgnify_genomes/human-gut/2019_09/all_genomes/MGYG-HGUT-032/MGYG-HGUT-03282/genomes1/GUT_GENOME219276.gff.gz
GUT_GENOME219277	UHGG	TRUE	SRS144506	SRP002163	ftp://ftp.ebi.ac.uk/pub/databases/metagenomics/mgnify_genomes/human-gut/2019_09/all_genomes/MGYG-HGUT-024/MGYG-HGUT-02492/genomes6/GUT_GENOME219277.gff.gz
GUT_GENOME219278	UHGG	TRUE	SRS144506	SRP002163	ftp://ftp.ebi.ac.uk/pub/databases/metagenomics/mgnify_genomes/human-gut/2019_09/all_genomes/MGYG-HGUT-023/MGYG-HGUT-02321/genomes6/GUT_GENOME219278.gff.gz
GUT_GENOME219279	UHGG	TRUE	SRS144537	SRP002163	ftp://ftp.ebi.ac.uk/pub/databases/metagenomics/mgnify_genomes/human-gut/2019_09/all_genomes/MGYG-HGUT-017/MGYG-HGUT-01756/genomes1/GUT_GENOME219279.gff.gz
GUT_GENOME219280	UHGG	TRUE	SRS144537	SRP002163	ftp://ftp.ebi.ac.uk/pub/databases/metagenomics/mgnify_genomes/human-gut/2019_09/all_genomes/MGYG-HGUT-043/MGYG-HGUT-04390/genomes1/GUT_GENOME219280.gff.gz
GUT_GENOME219281	UHGG	TRUE	SRS144537	SRP002163	ftp://ftp.ebi.ac.uk/pub/databases/metagenomics/mgnify_genomes/human-gut/2019_09/all_genomes/MGYG-HGUT-041/MGYG-HGUT-04114/genomes1/GUT_GENOME219281.gff.gz
GUT_GENOME219282	UHGG	TRUE	SRS144537	SRP002163	ftp://ftp.ebi.ac.uk/pub/databases/metagenomics/mgnify_genomes/human-gut/2019_09/all_genomes/MGYG-HGUT-004/MGYG-HGUT-00475/genomes1/GUT_GENOME219282.gff.gz
GUT_GENOME219283	UHGG	TRUE	SRS144537	SRP002163	ftp://ftp.ebi.ac.uk/pub/databases/metagenomics/mgnify_genomes/human-gut/2019_09/all_genomes/MGYG-HGUT-025/MGYG-HGUT-02530/genomes3/GUT_GENOME219283.gff.gz
GUT_GENOME219284	UHGG	TRUE	SRS144537	SRP002163	ftp://ftp.ebi.ac.uk/pub/databases/metagenomics/mgnify_genomes/human-gut/2019_09/all_genomes/MGYG-HGUT-004/MGYG-HGUT-00409/genomes1/GUT_GENOME219284.gff.gz
GUT_GENOME219285	UHGG	TRUE	SRS144537	SRP002163	ftp://ftp.ebi.ac.uk/pub/databases/metagenomics/mgnify_genomes/human-gut/2019_09/all_genomes/MGYG-HGUT-045/MGYG-HGUT-04501/genomes1/GUT_GENOME219285.gff.gz
GUT_GENOME219286	UHGG	TRUE	SRS144537	SRP002163	ftp://ftp.ebi.ac.uk/pub/databases/metagenomics/mgnify_genomes/human-gut/2019_09/all_genomes/MGYG-HGUT-022/MGYG-HGUT-02285/genomes1/GUT_GENOME219286.gff.gz
GUT_GENOME219287	UHGG	TRUE	SRS144537	SRP002163	ftp://ftp.ebi.ac.uk/pub/databases/metagenomics/mgnify_genomes/human-gut/2019_09/all_genomes/MGYG-HGUT-041/MGYG-HGUT-04137/genomes1/GUT_GENOME219287.gff.gz
GUT_GENOME219288	UHGG	TRUE	SRS144537	SRP002163	ftp://ftp.ebi.ac.uk/pub/databases/metagenomics/mgnify_genomes/human-gut/2019_09/all_genomes/MGYG-HGUT-007/MGYG-HGUT-00717/genomes1/GUT_GENOME219288.gff.gz
GUT_GENOME219289	UHGG	TRUE	SRS144537	SRP002163	ftp://ftp.ebi.ac.uk/pub/databases/metagenomics/mgnify_genomes/human-gut/2019_09/all_genomes/MGYG-HGUT-032/MGYG-HGUT-03224/genomes1/GUT_GENOME219289.gff.gz
GUT_GENOME219290	UHGG	TRUE	SRS144537	SRP002163	ftp://ftp.ebi.ac.uk/pub/databases/metagenomics/mgnify_genomes/human-gut/2019_09/all_genomes/MGYG-HGUT-002/MGYG-HGUT-00203/genomes1/GUT_GENOME219290.gff.gz
GUT_GENOME219291	UHGG	TRUE	SRS144537	SRP002163	ftp://ftp.ebi.ac.uk/pub/databases/metagenomics/mgnify_genomes/human-gut/2019_09/all_genomes/MGYG-HGUT-027/MGYG-HGUT-02715/genomes1/GUT_GENOME219291.gff.gz
GUT_GENOME219292	UHGG	TRUE	SRS144537	SRP002163	ftp://ftp.ebi.ac.uk/pub/databases/metagenomics/mgnify_genomes/human-gut/2019_09/all_genomes/MGYG-HGUT-038/MGYG-HGUT-03891/genomes1/GUT_GENOME219292.gff.gz
GUT_GENOME219293	UHGG	TRUE	SRS144537	SRP002163	ftp://ftp.ebi.ac.uk/pub/databases/metagenomics/mgnify_genomes/human-gut/2019_09/all_genomes/MGYG-HGUT-013/MGYG-HGUT-01319/genomes1/GUT_GENOME219293.gff.gz
GUT_GENOME219294	UHGG	TRUE	SRS144537	SRP002163	ftp://ftp.ebi.ac.uk/pub/databases/metagenomics/mgnify_genomes/human-gut/2019_09/all_genomes/MGYG-HGUT-006/MGYG-HGUT-00651/genomes1/GUT_GENOME219294.gff.gz
GUT_GENOME219295	UHGG	TRUE	SRS144537	SRP002163	ftp://ftp.ebi.ac.uk/pub/databases/metagenomics/mgnify_genomes/human-gut/2019_09/all_genomes/MGYG-HGUT-000/MGYG-HGUT-00084/genomes1/GUT_GENOME219295.gff.gz
GUT_GENOME219296	UHGG	TRUE	SRS144537	SRP002163	ftp://ftp.ebi.ac.uk/pub/databases/metagenomics/mgnify_genomes/human-gut/2019_09/all_genomes/MGYG-HGUT-000/MGYG-HGUT-00074/genomes4/GUT_GENOME219296.gff.gz
GUT_GENOME219297	UHGG	TRUE	SRS144537	SRP002163	ftp://ftp.ebi.ac.uk/pub/databases/metagenomics/mgnify_genomes/human-gut/2019_09/all_genomes/MGYG-HGUT-006/MGYG-HGUT-00653/genomes1/GUT_GENOME219297.gff.gz
GUT_GENOME219298	UHGG	TRUE	SRS144537	SRP002163	ftp://ftp.ebi.ac.uk/pub/databases/metagenomics/mgnify_genomes/human-gut/2019_09/all_genomes/MGYG-HGUT-041/MGYG-HGUT-04111/genomes1/GUT_GENOME219298.gff.gz
GUT_GENOME219299	UHGG	TRUE	SRS144537	SRP002163	ftp://ftp.ebi.ac.uk/pub/databases/metagenomics/mgnify_genomes/human-gut/2019_09/all_genomes/MGYG-HGUT-027/MGYG-HGUT-02720/genomes1/GUT_GENOME219299.gff.gz
GUT_GENOME219300	UHGG	TRUE	SRS144537	SRP002163	ftp://ftp.ebi.ac.uk/pub/databases/metagenomics/mgnify_genomes/human-gut/2019_09/all_genomes/MGYG-HGUT-046/MGYG-HGUT-04639/genomes1/GUT_GENOME219300.gff.gz
GUT_GENOME219301	UHGG	FALSE	SRS144537	SRP002163	ftp://ftp.ebi.ac.uk/pub/databases/metagenomics/mgnify_genomes/human-gut/2019_09/all_genomes/MGYG-HGUT-016/MGYG-HGUT-01675/genomes1/GUT_GENOME219301.gff.gz
GUT_GENOME219302	UHGG	TRUE	SRS144537	SRP002163	ftp://ftp.ebi.ac.uk/pub/databases/metagenomics/mgnify_genomes/human-gut/2019_09/all_genomes/MGYG-HGUT-007/MGYG-HGUT-00723/genomes1/GUT_GENOME219302.gff.gz
GUT_GENOME219303	UHGG	TRUE	SRS144537	SRP002163	ftp://ftp.ebi.ac.uk/pub/databases/metagenomics/mgnify_genomes/human-gut/2019_09/all_genomes/MGYG-HGUT-043/MGYG-HGUT-04323/genomes2/GUT_GENOME219303.gff.gz
GUT_GENOME219304	UHGG	TRUE	SRS144537	SRP002163	ftp://ftp.ebi.ac.uk/pub/databases/metagenomics/mgnify_genomes/human-gut/2019_09/all_genomes/MGYG-HGUT-025/MGYG-HGUT-02556/genomes2/GUT_GENOME219304.gff.gz
GUT_GENOME219305	UHGG	TRUE	SRS144537	SRP002163	ftp://ftp.ebi.ac.uk/pub/databases/metagenomics/mgnify_genomes/human-gut/2019_09/all_genomes/MGYG-HGUT-000/MGYG-HGUT-00003/genomes2/GUT_GENOME219305.gff.gz
GUT_GENOME219306	UHGG	TRUE	SRS144537	SRP002163	ftp://ftp.ebi.ac.uk/pub/databases/metagenomics/mgnify_genomes/human-gut/2019_09/all_genomes/MGYG-HGUT-024/MGYG-HGUT-02492/genomes11/GUT_GENOME219306.gff.gz
GUT_GENOME219307	UHGG	TRUE	SRS144537	SRP002163	ftp://ftp.ebi.ac.uk/pub/databases/metagenomics/mgnify_genomes/human-gut/2019_09/all_genomes/MGYG-HGUT-043/MGYG-HGUT-04329/genomes1/GUT_GENOME219307.gff.gz
GUT_GENOME219308	UHGG	TRUE	SRS144537	SRP002163	ftp://ftp.ebi.ac.uk/pub/databases/metagenomics/mgnify_genomes/human-gut/2019_09/all_genomes/MGYG-HGUT-002/MGYG-HGUT-00282/genomes1/GUT_GENOME219308.gff.gz
GUT_GENOME219309	UHGG	TRUE	SRS144537	SRP002163	ftp://ftp.ebi.ac.uk/pub/databases/metagenomics/mgnify_genomes/human-gut/2019_09/all_genomes/MGYG-HGUT-010/MGYG-HGUT-01085/genomes1/GUT_GENOME219309.gff.gz
GUT_GENOME219310	UHGG	TRUE	SRS144537	SRP002163	ftp://ftp.ebi.ac.uk/pub/databases/metagenomics/mgnify_genomes/human-gut/2019_09/all_genomes/MGYG-HGUT-000/MGYG-HGUT-00044/genomes3/GUT_GENOME219310.gff.gz
GUT_GENOME219311	UHGG	TRUE	SRS144537	SRP002163	ftp://ftp.ebi.ac.uk/pub/databases/metagenomics/mgnify_genomes/human-gut/2019_09/all_genomes/MGYG-HGUT-000/MGYG-HGUT-00022/genomes2/GUT_GENOME219311.gff.gz
GUT_GENOME219312	UHGG	TRUE	SRS144537	SRP002163	ftp://ftp.ebi.ac.uk/pub/databases/metagenomics/mgnify_genomes/human-gut/2019_09/all_genomes/MGYG-HGUT-019/MGYG-HGUT-01913/genomes1/GUT_GENOME219312.gff.gz
GUT_GENOME219313	UHGG	TRUE	SRS144537	SRP002163	ftp://ftp.ebi.ac.uk/pub/databases/metagenomics/mgnify_genomes/human-gut/2019_09/all_genomes/MGYG-HGUT-006/MGYG-HGUT-00692/genomes1/GUT_GENOME219313.gff.gz
GUT_GENOME219314	UHGG	TRUE	SRS144714	SRP002163	ftp://ftp.ebi.ac.uk/pub/databases/metagenomics/mgnify_genomes/human-gut/2019_09/all_genomes/MGYG-HGUT-036/MGYG-HGUT-03681/genomes4/GUT_GENOME219314.gff.gz
GUT_GENOME219315	UHGG	TRUE	SRS144714	SRP002163	ftp://ftp.ebi.ac.uk/pub/databases/metagenomics/mgnify_genomes/human-gut/2019_09/all_genomes/MGYG-HGUT-002/MGYG-HGUT-00217/genomes1/GUT_GENOME219315.gff.gz
GUT_GENOME219316	UHGG	TRUE	SRS144714	SRP002163	ftp://ftp.ebi.ac.uk/pub/databases/metagenomics/mgnify_genomes/human-gut/2019_09/all_genomes/MGYG-HGUT-024/MGYG-HGUT-02438/genomes1/GUT_GENOME219316.gff.gz
GUT_GENOME219317	UHGG	TRUE	SRS144714	SRP002163	ftp://ftp.ebi.ac.uk/pub/databases/metagenomics/mgnify_genomes/human-gut/2019_09/all_genomes/MGYG-HGUT-002/MGYG-HGUT-00209/genomes1/GUT_GENOME219317.gff.gz
GUT_GENOME219318	UHGG	TRUE	SRS144714	SRP002163	ftp://ftp.ebi.ac.uk/pub/databases/metagenomics/mgnify_genomes/human-gut/2019_09/all_genomes/MGYG-HGUT-040/MGYG-HGUT-04000/genomes1/GUT_GENOME219318.gff.gz
GUT_GENOME219319	UHGG	TRUE	SRS144714	SRP002163	ftp://ftp.ebi.ac.uk/pub/databases/metagenomics/mgnify_genomes/human-gut/2019_09/all_genomes/MGYG-HGUT-013/MGYG-HGUT-01302/genomes4/GUT_GENOME219319.gff.gz
GUT_GENOME219320	UHGG	TRUE	SRS144714	SRP002163	ftp://ftp.ebi.ac.uk/pub/databases/metagenomics/mgnify_genomes/human-gut/2019_09/all_genomes/MGYG-HGUT-006/MGYG-HGUT-00646/genomes2/GUT_GENOME219320.gff.gz
GUT_GENOME219321	UHGG	TRUE	SRS144714	SRP002163	ftp://ftp.ebi.ac.uk/pub/databases/metagenomics/mgnify_genomes/human-gut/2019_09/all_genomes/MGYG-HGUT-000/MGYG-HGUT-00044/genomes3/GUT_GENOME219321.gff.gz
GUT_GENOME219322	UHGG	TRUE	SRS144714	SRP002163	ftp://ftp.ebi.ac.uk/pub/databases/metagenomics/mgnify_genomes/human-gut/2019_09/all_genomes/MGYG-HGUT-024/MGYG-HGUT-02492/genomes2/GUT_GENOME219322.gff.gz
GUT_GENOME219323	UHGG	TRUE	SRS144714	SRP002163	ftp://ftp.ebi.ac.uk/pub/databases/metagenomics/mgnify_genomes/human-gut/2019_09/all_genomes/MGYG-HGUT-022/MGYG-HGUT-02293/genomes2/GUT_GENOME219323.gff.gz
GUT_GENOME219324	UHGG	TRUE	SRS144714	SRP002163	ftp://ftp.ebi.ac.uk/pub/databases/metagenomics/mgnify_genomes/human-gut/2019_09/all_genomes/MGYG-HGUT-041/MGYG-HGUT-04158/genomes1/GUT_GENOME219324.gff.gz
GUT_GENOME219325	UHGG	TRUE	SRS144714	SRP002163	ftp://ftp.ebi.ac.uk/pub/databases/metagenomics/mgnify_genomes/human-gut/2019_09/all_genomes/MGYG-HGUT-013/MGYG-HGUT-01346/genomes9/GUT_GENOME219325.gff.gz
GUT_GENOME219326	UHGG	TRUE	SRS144714	SRP002163	ftp://ftp.ebi.ac.uk/pub/databases/metagenomics/mgnify_genomes/human-gut/2019_09/all_genomes/MGYG-HGUT-023/MGYG-HGUT-02321/genomes2/GUT_GENOME219326.gff.gz
GUT_GENOME219327	UHGG	TRUE	SRS144714	SRP002163	ftp://ftp.ebi.ac.uk/pub/databases/metagenomics/mgnify_genomes/human-gut/2019_09/all_genomes/MGYG-HGUT-025/MGYG-HGUT-02570/genomes3/GUT_GENOME219327.gff.gz
GUT_GENOME219328	UHGG	TRUE	SRS144714	SRP002163	ftp://ftp.ebi.ac.uk/pub/databases/metagenomics/mgnify_genomes/human-gut/2019_09/all_genomes/MGYG-HGUT-000/MGYG-HGUT-00018/genomes1/GUT_GENOME219328.gff.gz
GUT_GENOME219329	UHGG	TRUE	SRS144753	SRP002163	ftp://ftp.ebi.ac.uk/pub/databases/metagenomics/mgnify_genomes/human-gut/2019_09/all_genomes/MGYG-HGUT-001/MGYG-HGUT-00128/genomes1/GUT_GENOME219329.gff.gz
GUT_GENOME219330	UHGG	TRUE	SRS144753	SRP002163	ftp://ftp.ebi.ac.uk/pub/databases/metagenomics/mgnify_genomes/human-gut/2019_09/all_genomes/MGYG-HGUT-000/MGYG-HGUT-00003/genomes1/GUT_GENOME219330.gff.gz
GUT_GENOME219331	UHGG	TRUE	SRS144753	SRP002163	ftp://ftp.ebi.ac.uk/pub/databases/metagenomics/mgnify_genomes/human-gut/2019_09/all_genomes/MGYG-HGUT-021/MGYG-HGUT-02191/genomes1/GUT_GENOME219331.gff.gz
GUT_GENOME219332	UHGG	TRUE	SRS144753	SRP002163	ftp://ftp.ebi.ac.uk/pub/databases/metagenomics/mgnify_genomes/human-gut/2019_09/all_genomes/MGYG-HGUT-024/MGYG-HGUT-02453/genomes1/GUT_GENOME219332.gff.gz
GUT_GENOME219333	UHGG	TRUE	SRS144753	SRP002163	ftp://ftp.ebi.ac.uk/pub/databases/metagenomics/mgnify_genomes/human-gut/2019_09/all_genomes/MGYG-HGUT-024/MGYG-HGUT-02478/genomes8/GUT_GENOME219333.gff.gz
GUT_GENOME219334	UHGG	TRUE	SRS144753	SRP002163	ftp://ftp.ebi.ac.uk/pub/databases/metagenomics/mgnify_genomes/human-gut/2019_09/all_genomes/MGYG-HGUT-001/MGYG-HGUT-00190/genomes1/GUT_GENOME219334.gff.gz
GUT_GENOME219335	UHGG	TRUE	SRS145308	SRP002163	ftp://ftp.ebi.ac.uk/pub/databases/metagenomics/mgnify_genomes/human-gut/2019_09/all_genomes/MGYG-HGUT-024/MGYG-HGUT-02478/genomes12/GUT_GENOME219335.gff.gz
GUT_GENOME219336	UHGG	TRUE	SRS145308	SRP002163	ftp://ftp.ebi.ac.uk/pub/databases/metagenomics/mgnify_genomes/human-gut/2019_09/all_genomes/MGYG-HGUT-013/MGYG-HGUT-01361/genomes2/GUT_GENOME219336.gff.gz
GUT_GENOME219337	UHGG	TRUE	SRS145308	SRP002163	ftp://ftp.ebi.ac.uk/pub/databases/metagenomics/mgnify_genomes/human-gut/2019_09/all_genomes/MGYG-HGUT-000/MGYG-HGUT-00078/genomes3/GUT_GENOME219337.gff.gz
GUT_GENOME219338	UHGG	TRUE	SRS145308	SRP002163	ftp://ftp.ebi.ac.uk/pub/databases/metagenomics/mgnify_genomes/human-gut/2019_09/all_genomes/MGYG-HGUT-000/MGYG-HGUT-00003/genomes3/GUT_GENOME219338.gff.gz
GUT_GENOME219339	UHGG	TRUE	SRS145308	SRP002163	ftp://ftp.ebi.ac.uk/pub/databases/metagenomics/mgnify_genomes/human-gut/2019_09/all_genomes/MGYG-HGUT-013/MGYG-HGUT-01302/genomes11/GUT_GENOME219339.gff.gz
GUT_GENOME219340	UHGG	TRUE	SRS145308	SRP002163	ftp://ftp.ebi.ac.uk/pub/databases/metagenomics/mgnify_genomes/human-gut/2019_09/all_genomes/MGYG-HGUT-013/MGYG-HGUT-01378/genomes2/GUT_GENOME219340.gff.gz
GUT_GENOME219341	UHGG	TRUE	SRS145497	SRP002163	ftp://ftp.ebi.ac.uk/pub/databases/metagenomics/mgnify_genomes/human-gut/2019_09/all_genomes/MGYG-HGUT-025/MGYG-HGUT-02540/genomes2/GUT_GENOME219341.gff.gz
GUT_GENOME219342	UHGG	TRUE	SRS145497	SRP002163	ftp://ftp.ebi.ac.uk/pub/databases/metagenomics/mgnify_genomes/human-gut/2019_09/all_genomes/MGYG-HGUT-036/MGYG-HGUT-03686/genomes4/GUT_GENOME219342.gff.gz
GUT_GENOME219343	UHGG	TRUE	SRS145497	SRP002163	ftp://ftp.ebi.ac.uk/pub/databases/metagenomics/mgnify_genomes/human-gut/2019_09/all_genomes/MGYG-HGUT-042/MGYG-HGUT-04207/genomes1/GUT_GENOME219343.gff.gz
GUT_GENOME219344	UHGG	TRUE	SRS145497	SRP002163	ftp://ftp.ebi.ac.uk/pub/databases/metagenomics/mgnify_genomes/human-gut/2019_09/all_genomes/MGYG-HGUT-014/MGYG-HGUT-01410/genomes2/GUT_GENOME219344.gff.gz
GUT_GENOME219345	UHGG	TRUE	SRS145497	SRP002163	ftp://ftp.ebi.ac.uk/pub/databases/metagenomics/mgnify_genomes/human-gut/2019_09/all_genomes/MGYG-HGUT-013/MGYG-HGUT-01302/genomes1/GUT_GENOME219345.gff.gz
GUT_GENOME219346	UHGG	TRUE	SRS145497	SRP002163	ftp://ftp.ebi.ac.uk/pub/databases/metagenomics/mgnify_genomes/human-gut/2019_09/all_genomes/MGYG-HGUT-001/MGYG-HGUT-00144/genomes1/GUT_GENOME219346.gff.gz
GUT_GENOME219347	UHGG	TRUE	SRS145497	SRP002163	ftp://ftp.ebi.ac.uk/pub/databases/metagenomics/mgnify_genomes/human-gut/2019_09/all_genomes/MGYG-HGUT-000/MGYG-HGUT-00003/genomes2/GUT_GENOME219347.gff.gz
GUT_GENOME219348	UHGG	TRUE	SRS145497	SRP002163	ftp://ftp.ebi.ac.uk/pub/databases/metagenomics/mgnify_genomes/human-gut/2019_09/all_genomes/MGYG-HGUT-002/MGYG-HGUT-00254/genomes1/GUT_GENOME219348.gff.gz
GUT_GENOME219349	UHGG	TRUE	SRS145497	SRP002163	ftp://ftp.ebi.ac.uk/pub/databases/metagenomics/mgnify_genomes/human-gut/2019_09/all_genomes/MGYG-HGUT-000/MGYG-HGUT-00084/genomes4/GUT_GENOME219349.gff.gz
GUT_GENOME219350	UHGG	TRUE	SRS145497	SRP002163	ftp://ftp.ebi.ac.uk/pub/databases/metagenomics/mgnify_genomes/human-gut/2019_09/all_genomes/MGYG-HGUT-010/MGYG-HGUT-01085/genomes1/GUT_GENOME219350.gff.gz
GUT_GENOME219351	UHGG	TRUE	SRS145497	SRP002163	ftp://ftp.ebi.ac.uk/pub/databases/metagenomics/mgnify_genomes/human-gut/2019_09/all_genomes/MGYG-HGUT-034/MGYG-HGUT-03439/genomes2/GUT_GENOME219351.gff.gz
GUT_GENOME219352	UHGG	TRUE	SRS145497	SRP002163	ftp://ftp.ebi.ac.uk/pub/databases/metagenomics/mgnify_genomes/human-gut/2019_09/all_genomes/MGYG-HGUT-024/MGYG-HGUT-02492/genomes4/GUT_GENOME219352.gff.gz
GUT_GENOME219353	UHGG	TRUE	SRS145497	SRP002163	ftp://ftp.ebi.ac.uk/pub/databases/metagenomics/mgnify_genomes/human-gut/2019_09/all_genomes/MGYG-HGUT-024/MGYG-HGUT-02438/genomes7/GUT_GENOME219353.gff.gz
GUT_GENOME219354	UHGG	TRUE	SRS146764	SRP002163	ftp://ftp.ebi.ac.uk/pub/databases/metagenomics/mgnify_genomes/human-gut/2019_09/all_genomes/MGYG-HGUT-014/MGYG-HGUT-01429/genomes1/GUT_GENOME219354.gff.gz
GUT_GENOME219355	UHGG	TRUE	SRS146764	SRP002163	ftp://ftp.ebi.ac.uk/pub/databases/metagenomics/mgnify_genomes/human-gut/2019_09/all_genomes/MGYG-HGUT-017/MGYG-HGUT-01737/genomes1/GUT_GENOME219355.gff.gz
GUT_GENOME219356	UHGG	TRUE	SRS146764	SRP002163	ftp://ftp.ebi.ac.uk/pub/databases/metagenomics/mgnify_genomes/human-gut/2019_09/all_genomes/MGYG-HGUT-000/MGYG-HGUT-00074/genomes3/GUT_GENOME219356.gff.gz
GUT_GENOME219357	UHGG	TRUE	SRS146764	SRP002163	ftp://ftp.ebi.ac.uk/pub/databases/metagenomics/mgnify_genomes/human-gut/2019_09/all_genomes/MGYG-HGUT-000/MGYG-HGUT-00003/genomes2/GUT_GENOME219357.gff.gz
GUT_GENOME219358	UHGG	TRUE	SRS146764	SRP002163	ftp://ftp.ebi.ac.uk/pub/databases/metagenomics/mgnify_genomes/human-gut/2019_09/all_genomes/MGYG-HGUT-001/MGYG-HGUT-00177/genomes1/GUT_GENOME219358.gff.gz
GUT_GENOME219359	UHGG	TRUE	SRS146764	SRP002163	ftp://ftp.ebi.ac.uk/pub/databases/metagenomics/mgnify_genomes/human-gut/2019_09/all_genomes/MGYG-HGUT-002/MGYG-HGUT-00217/genomes1/GUT_GENOME219359.gff.gz
GUT_GENOME219360	UHGG	TRUE	SRS146764	SRP002163	ftp://ftp.ebi.ac.uk/pub/databases/metagenomics/mgnify_genomes/human-gut/2019_09/all_genomes/MGYG-HGUT-012/MGYG-HGUT-01248/genomes1/GUT_GENOME219360.gff.gz
GUT_GENOME219361	UHGG	TRUE	SRS146764	SRP002163	ftp://ftp.ebi.ac.uk/pub/databases/metagenomics/mgnify_genomes/human-gut/2019_09/all_genomes/MGYG-HGUT-001/MGYG-HGUT-00183/genomes1/GUT_GENOME219361.gff.gz
GUT_GENOME219362	UHGG	TRUE	SRS146764	SRP002163	ftp://ftp.ebi.ac.uk/pub/databases/metagenomics/mgnify_genomes/human-gut/2019_09/all_genomes/MGYG-HGUT-013/MGYG-HGUT-01300/genomes1/GUT_GENOME219362.gff.gz
GUT_GENOME219363	UHGG	TRUE	SRS146764	SRP002163	ftp://ftp.ebi.ac.uk/pub/databases/metagenomics/mgnify_genomes/human-gut/2019_09/all_genomes/MGYG-HGUT-000/MGYG-HGUT-00044/genomes1/GUT_GENOME219363.gff.gz
GUT_GENOME219364	UHGG	TRUE	SRS146764	SRP002163	ftp://ftp.ebi.ac.uk/pub/databases/metagenomics/mgnify_genomes/human-gut/2019_09/all_genomes/MGYG-HGUT-014/MGYG-HGUT-01410/genomes1/GUT_GENOME219364.gff.gz
GUT_GENOME219365	UHGG	TRUE	SRS146764	SRP002163	ftp://ftp.ebi.ac.uk/pub/databases/metagenomics/mgnify_genomes/human-gut/2019_09/all_genomes/MGYG-HGUT-024/MGYG-HGUT-02438/genomes4/GUT_GENOME219365.gff.gz
GUT_GENOME219366	UHGG	TRUE	SRS146764	SRP002163	ftp://ftp.ebi.ac.uk/pub/databases/metagenomics/mgnify_genomes/human-gut/2019_09/all_genomes/MGYG-HGUT-022/MGYG-HGUT-02293/genomes5/GUT_GENOME219366.gff.gz
GUT_GENOME219367	UHGG	TRUE	SRS146764	SRP002163	ftp://ftp.ebi.ac.uk/pub/databases/metagenomics/mgnify_genomes/human-gut/2019_09/all_genomes/MGYG-HGUT-024/MGYG-HGUT-02492/genomes3/GUT_GENOME219367.gff.gz
GUT_GENOME219368	UHGG	TRUE	SRS146764	SRP002163	ftp://ftp.ebi.ac.uk/pub/databases/metagenomics/mgnify_genomes/human-gut/2019_09/all_genomes/MGYG-HGUT-016/MGYG-HGUT-01658/genomes1/GUT_GENOME219368.gff.gz
GUT_GENOME219369	UHGG	TRUE	SRS146764	SRP002163	ftp://ftp.ebi.ac.uk/pub/databases/metagenomics/mgnify_genomes/human-gut/2019_09/all_genomes/MGYG-HGUT-002/MGYG-HGUT-00254/genomes3/GUT_GENOME219369.gff.gz
GUT_GENOME219370	UHGG	TRUE	SRS146764	SRP002163	ftp://ftp.ebi.ac.uk/pub/databases/metagenomics/mgnify_genomes/human-gut/2019_09/all_genomes/MGYG-HGUT-024/MGYG-HGUT-02478/genomes5/GUT_GENOME219370.gff.gz
GUT_GENOME219371	UHGG	TRUE	SRS146764	SRP002163	ftp://ftp.ebi.ac.uk/pub/databases/metagenomics/mgnify_genomes/human-gut/2019_09/all_genomes/MGYG-HGUT-029/MGYG-HGUT-02926/genomes1/GUT_GENOME219371.gff.gz
GUT_GENOME219372	UHGG	TRUE	SRS146764	SRP002163	ftp://ftp.ebi.ac.uk/pub/databases/metagenomics/mgnify_genomes/human-gut/2019_09/all_genomes/MGYG-HGUT-013/MGYG-HGUT-01385/genomes1/GUT_GENOME219372.gff.gz
GUT_GENOME219373	UHGG	TRUE	SRS146764	SRP002163	ftp://ftp.ebi.ac.uk/pub/databases/metagenomics/mgnify_genomes/human-gut/2019_09/all_genomes/MGYG-HGUT-013/MGYG-HGUT-01372/genomes1/GUT_GENOME219373.gff.gz
GUT_GENOME219374	UHGG	TRUE	SRS146764	SRP002163	ftp://ftp.ebi.ac.uk/pub/databases/metagenomics/mgnify_genomes/human-gut/2019_09/all_genomes/MGYG-HGUT-002/MGYG-HGUT-00271/genomes3/GUT_GENOME219374.gff.gz
GUT_GENOME219375	UHGG	TRUE	SRS146764	SRP002163	ftp://ftp.ebi.ac.uk/pub/databases/metagenomics/mgnify_genomes/human-gut/2019_09/all_genomes/MGYG-HGUT-002/MGYG-HGUT-00253/genomes2/GUT_GENOME219375.gff.gz
GUT_GENOME219376	UHGG	TRUE	SRS146764	SRP002163	ftp://ftp.ebi.ac.uk/pub/databases/metagenomics/mgnify_genomes/human-gut/2019_09/all_genomes/MGYG-HGUT-020/MGYG-HGUT-02040/genomes1/GUT_GENOME219376.gff.gz
GUT_GENOME219377	UHGG	TRUE	SRS146764	SRP002163	ftp://ftp.ebi.ac.uk/pub/databases/metagenomics/mgnify_genomes/human-gut/2019_09/all_genomes/MGYG-HGUT-000/MGYG-HGUT-00060/genomes5/GUT_GENOME219377.gff.gz
GUT_GENOME219378	UHGG	TRUE	SRS146812	SRP002163	ftp://ftp.ebi.ac.uk/pub/databases/metagenomics/mgnify_genomes/human-gut/2019_09/all_genomes/MGYG-HGUT-016/MGYG-HGUT-01673/genomes1/GUT_GENOME219378.gff.gz
GUT_GENOME219379	UHGG	TRUE	SRS146812	SRP002163	ftp://ftp.ebi.ac.uk/pub/databases/metagenomics/mgnify_genomes/human-gut/2019_09/all_genomes/MGYG-HGUT-013/MGYG-HGUT-01374/genomes3/GUT_GENOME219379.gff.gz
GUT_GENOME219380	UHGG	TRUE	SRS146812	SRP002163	ftp://ftp.ebi.ac.uk/pub/databases/metagenomics/mgnify_genomes/human-gut/2019_09/all_genomes/MGYG-HGUT-039/MGYG-HGUT-03937/genomes6/GUT_GENOME219380.gff.gz
GUT_GENOME219381	UHGG	TRUE	SRS146812	SRP002163	ftp://ftp.ebi.ac.uk/pub/databases/metagenomics/mgnify_genomes/human-gut/2019_09/all_genomes/MGYG-HGUT-025/MGYG-HGUT-02530/genomes2/GUT_GENOME219381.gff.gz
GUT_GENOME219382	UHGG	FALSE	SRS146812	SRP002163	ftp://ftp.ebi.ac.uk/pub/databases/metagenomics/mgnify_genomes/human-gut/2019_09/all_genomes/MGYG-HGUT-032/MGYG-HGUT-03283/genomes1/GUT_GENOME219382.gff.gz
GUT_GENOME219383	UHGG	TRUE	SRS146812	SRP002163	ftp://ftp.ebi.ac.uk/pub/databases/metagenomics/mgnify_genomes/human-gut/2019_09/all_genomes/MGYG-HGUT-000/MGYG-HGUT-00041/genomes2/GUT_GENOME219383.gff.gz
GUT_GENOME219384	UHGG	TRUE	SRS146812	SRP002163	ftp://ftp.ebi.ac.uk/pub/databases/metagenomics/mgnify_genomes/human-gut/2019_09/all_genomes/MGYG-HGUT-041/MGYG-HGUT-04155/genomes1/GUT_GENOME219384.gff.gz
GUT_GENOME219385	UHGG	TRUE	SRS146812	SRP002163	ftp://ftp.ebi.ac.uk/pub/databases/metagenomics/mgnify_genomes/human-gut/2019_09/all_genomes/MGYG-HGUT-027/MGYG-HGUT-02720/genomes1/GUT_GENOME219385.gff.gz
GUT_GENOME219386	UHGG	TRUE	SRS146812	SRP002163	ftp://ftp.ebi.ac.uk/pub/databases/metagenomics/mgnify_genomes/human-gut/2019_09/all_genomes/MGYG-HGUT-040/MGYG-HGUT-04014/genomes1/GUT_GENOME219386.gff.gz
GUT_GENOME219387	UHGG	TRUE	SRS146812	SRP002163	ftp://ftp.ebi.ac.uk/pub/databases/metagenomics/mgnify_genomes/human-gut/2019_09/all_genomes/MGYG-HGUT-023/MGYG-HGUT-02395/genomes3/GUT_GENOME219387.gff.gz
GUT_GENOME219388	UHGG	TRUE	SRS146812	SRP002163	ftp://ftp.ebi.ac.uk/pub/databases/metagenomics/mgnify_genomes/human-gut/2019_09/all_genomes/MGYG-HGUT-032/MGYG-HGUT-03284/genomes1/GUT_GENOME219388.gff.gz
GUT_GENOME219389	UHGG	TRUE	SRS146812	SRP002163	ftp://ftp.ebi.ac.uk/pub/databases/metagenomics/mgnify_genomes/human-gut/2019_09/all_genomes/MGYG-HGUT-010/MGYG-HGUT-01029/genomes2/GUT_GENOME219389.gff.gz
GUT_GENOME219390	UHGG	TRUE	SRS146812	SRP002163	ftp://ftp.ebi.ac.uk/pub/databases/metagenomics/mgnify_genomes/human-gut/2019_09/all_genomes/MGYG-HGUT-034/MGYG-HGUT-03439/genomes4/GUT_GENOME219390.gff.gz
GUT_GENOME219391	UHGG	TRUE	SRS146812	SRP002163	ftp://ftp.ebi.ac.uk/pub/databases/metagenomics/mgnify_genomes/human-gut/2019_09/all_genomes/MGYG-HGUT-001/MGYG-HGUT-00190/genomes1/GUT_GENOME219391.gff.gz
GUT_GENOME219392	UHGG	TRUE	SRS146812	SRP002163	ftp://ftp.ebi.ac.uk/pub/databases/metagenomics/mgnify_genomes/human-gut/2019_09/all_genomes/MGYG-HGUT-014/MGYG-HGUT-01415/genomes1/GUT_GENOME219392.gff.gz
GUT_GENOME219393	UHGG	TRUE	SRS146812	SRP002163	ftp://ftp.ebi.ac.uk/pub/databases/metagenomics/mgnify_genomes/human-gut/2019_09/all_genomes/MGYG-HGUT-000/MGYG-HGUT-00044/genomes1/GUT_GENOME219393.gff.gz
GUT_GENOME219394	UHGG	TRUE	SRS146812	SRP002163	ftp://ftp.ebi.ac.uk/pub/databases/metagenomics/mgnify_genomes/human-gut/2019_09/all_genomes/MGYG-HGUT-042/MGYG-HGUT-04221/genomes1/GUT_GENOME219394.gff.gz
GUT_GENOME219395	UHGG	TRUE	SRS146812	SRP002163	ftp://ftp.ebi.ac.uk/pub/databases/metagenomics/mgnify_genomes/human-gut/2019_09/all_genomes/MGYG-HGUT-021/MGYG-HGUT-02191/genomes1/GUT_GENOME219395.gff.gz
GUT_GENOME219396	UHGG	TRUE	SRS146812	SRP002163	ftp://ftp.ebi.ac.uk/pub/databases/metagenomics/mgnify_genomes/human-gut/2019_09/all_genomes/MGYG-HGUT-029/MGYG-HGUT-02993/genomes1/GUT_GENOME219396.gff.gz
GUT_GENOME219397	UHGG	TRUE	SRS146812	SRP002163	ftp://ftp.ebi.ac.uk/pub/databases/metagenomics/mgnify_genomes/human-gut/2019_09/all_genomes/MGYG-HGUT-000/MGYG-HGUT-00078/genomes3/GUT_GENOME219397.gff.gz
GUT_GENOME219398	UHGG	TRUE	SRS146812	SRP002163	ftp://ftp.ebi.ac.uk/pub/databases/metagenomics/mgnify_genomes/human-gut/2019_09/all_genomes/MGYG-HGUT-000/MGYG-HGUT-00045/genomes3/GUT_GENOME219398.gff.gz
GUT_GENOME219399	UHGG	TRUE	SRS146812	SRP002163	ftp://ftp.ebi.ac.uk/pub/databases/metagenomics/mgnify_genomes/human-gut/2019_09/all_genomes/MGYG-HGUT-022/MGYG-HGUT-02292/genomes1/GUT_GENOME219399.gff.gz
GUT_GENOME219400	UHGG	TRUE	SRS146812	SRP002163	ftp://ftp.ebi.ac.uk/pub/databases/metagenomics/mgnify_genomes/human-gut/2019_09/all_genomes/MGYG-HGUT-002/MGYG-HGUT-00258/genomes7/GUT_GENOME219400.gff.gz
GUT_GENOME219401	UHGG	TRUE	SRS146812	SRP002163	ftp://ftp.ebi.ac.uk/pub/databases/metagenomics/mgnify_genomes/human-gut/2019_09/all_genomes/MGYG-HGUT-024/MGYG-HGUT-02492/genomes15/GUT_GENOME219401.gff.gz
GUT_GENOME219402	UHGG	TRUE	SRS146812	SRP002163	ftp://ftp.ebi.ac.uk/pub/databases/metagenomics/mgnify_genomes/human-gut/2019_09/all_genomes/MGYG-HGUT-022/MGYG-HGUT-02295/genomes1/GUT_GENOME219402.gff.gz
GUT_GENOME219403	UHGG	TRUE	SRS146812	SRP002163	ftp://ftp.ebi.ac.uk/pub/databases/metagenomics/mgnify_genomes/human-gut/2019_09/all_genomes/MGYG-HGUT-032/MGYG-HGUT-03285/genomes1/GUT_GENOME219403.gff.gz
GUT_GENOME219404	UHGG	TRUE	SRS146812	SRP002163	ftp://ftp.ebi.ac.uk/pub/databases/metagenomics/mgnify_genomes/human-gut/2019_09/all_genomes/MGYG-HGUT-003/MGYG-HGUT-00374/genomes1/GUT_GENOME219404.gff.gz
GUT_GENOME219405	UHGG	TRUE	SRS146812	SRP002163	ftp://ftp.ebi.ac.uk/pub/databases/metagenomics/mgnify_genomes/human-gut/2019_09/all_genomes/MGYG-HGUT-026/MGYG-HGUT-02609/genomes1/GUT_GENOME219405.gff.gz
GUT_GENOME219406	UHGG	TRUE	SRS146812	SRP002163	ftp://ftp.ebi.ac.uk/pub/databases/metagenomics/mgnify_genomes/human-gut/2019_09/all_genomes/MGYG-HGUT-039/MGYG-HGUT-03940/genomes1/GUT_GENOME219406.gff.gz
GUT_GENOME219407	UHGG	TRUE	SRS146812	SRP002163	ftp://ftp.ebi.ac.uk/pub/databases/metagenomics/mgnify_genomes/human-gut/2019_09/all_genomes/MGYG-HGUT-013/MGYG-HGUT-01302/genomes2/GUT_GENOME219407.gff.gz
GUT_GENOME219408	UHGG	TRUE	SRS146812	SRP002163	ftp://ftp.ebi.ac.uk/pub/databases/metagenomics/mgnify_genomes/human-gut/2019_09/all_genomes/MGYG-HGUT-009/MGYG-HGUT-00933/genomes1/GUT_GENOME219408.gff.gz
GUT_GENOME219409	UHGG	TRUE	SRS146812	SRP002163	ftp://ftp.ebi.ac.uk/pub/databases/metagenomics/mgnify_genomes/human-gut/2019_09/all_genomes/MGYG-HGUT-000/MGYG-HGUT-00003/genomes1/GUT_GENOME219409.gff.gz
GUT_GENOME219410	UHGG	TRUE	SRS146812	SRP002163	ftp://ftp.ebi.ac.uk/pub/databases/metagenomics/mgnify_genomes/human-gut/2019_09/all_genomes/MGYG-HGUT-000/MGYG-HGUT-00033/genomes3/GUT_GENOME219410.gff.gz
GUT_GENOME219411	UHGG	TRUE	SRS146812	SRP002163	ftp://ftp.ebi.ac.uk/pub/databases/metagenomics/mgnify_genomes/human-gut/2019_09/all_genomes/MGYG-HGUT-038/MGYG-HGUT-03891/genomes1/GUT_GENOME219411.gff.gz
GUT_GENOME219412	UHGG	TRUE	SRS146812	SRP002163	ftp://ftp.ebi.ac.uk/pub/databases/metagenomics/mgnify_genomes/human-gut/2019_09/all_genomes/MGYG-HGUT-001/MGYG-HGUT-00144/genomes1/GUT_GENOME219412.gff.gz
GUT_GENOME219413	UHGG	TRUE	SRS146812	SRP002163	ftp://ftp.ebi.ac.uk/pub/databases/metagenomics/mgnify_genomes/human-gut/2019_09/all_genomes/MGYG-HGUT-028/MGYG-HGUT-02831/genomes1/GUT_GENOME219413.gff.gz
GUT_GENOME219414	UHGG	TRUE	SRS146812	SRP002163	ftp://ftp.ebi.ac.uk/pub/databases/metagenomics/mgnify_genomes/human-gut/2019_09/all_genomes/MGYG-HGUT-013/MGYG-HGUT-01346/genomes12/GUT_GENOME219414.gff.gz
GUT_GENOME219415	UHGG	TRUE	SRS146812	SRP002163	ftp://ftp.ebi.ac.uk/pub/databases/metagenomics/mgnify_genomes/human-gut/2019_09/all_genomes/MGYG-HGUT-043/MGYG-HGUT-04317/genomes1/GUT_GENOME219415.gff.gz
GUT_GENOME219416	UHGG	TRUE	SRS146812	SRP002163	ftp://ftp.ebi.ac.uk/pub/databases/metagenomics/mgnify_genomes/human-gut/2019_09/all_genomes/MGYG-HGUT-000/MGYG-HGUT-00060/genomes4/GUT_GENOME219416.gff.gz
GUT_GENOME219417	UHGG	TRUE	SRS146812	SRP002163	ftp://ftp.ebi.ac.uk/pub/databases/metagenomics/mgnify_genomes/human-gut/2019_09/all_genomes/MGYG-HGUT-027/MGYG-HGUT-02796/genomes1/GUT_GENOME219417.gff.gz
GUT_GENOME219418	UHGG	TRUE	SRS146812	SRP002163	ftp://ftp.ebi.ac.uk/pub/databases/metagenomics/mgnify_genomes/human-gut/2019_09/all_genomes/MGYG-HGUT-030/MGYG-HGUT-03017/genomes1/GUT_GENOME219418.gff.gz
GUT_GENOME219419	UHGG	TRUE	SRS146813	SRP002163	ftp://ftp.ebi.ac.uk/pub/databases/metagenomics/mgnify_genomes/human-gut/2019_09/all_genomes/MGYG-HGUT-013/MGYG-HGUT-01374/genomes1/GUT_GENOME219419.gff.gz
GUT_GENOME219420	UHGG	TRUE	SRS146813	SRP002163	ftp://ftp.ebi.ac.uk/pub/databases/metagenomics/mgnify_genomes/human-gut/2019_09/all_genomes/MGYG-HGUT-025/MGYG-HGUT-02549/genomes1/GUT_GENOME219420.gff.gz
GUT_GENOME219421	UHGG	TRUE	SRS146813	SRP002163	ftp://ftp.ebi.ac.uk/pub/databases/metagenomics/mgnify_genomes/human-gut/2019_09/all_genomes/MGYG-HGUT-039/MGYG-HGUT-03937/genomes5/GUT_GENOME219421.gff.gz
GUT_GENOME219422	UHGG	TRUE	SRS146813	SRP002163	ftp://ftp.ebi.ac.uk/pub/databases/metagenomics/mgnify_genomes/human-gut/2019_09/all_genomes/MGYG-HGUT-025/MGYG-HGUT-02530/genomes1/GUT_GENOME219422.gff.gz
GUT_GENOME219423	UHGG	TRUE	SRS146813	SRP002163	ftp://ftp.ebi.ac.uk/pub/databases/metagenomics/mgnify_genomes/human-gut/2019_09/all_genomes/MGYG-HGUT-013/MGYG-HGUT-01346/genomes12/GUT_GENOME219423.gff.gz
GUT_GENOME219424	UHGG	TRUE	SRS146813	SRP002163	ftp://ftp.ebi.ac.uk/pub/databases/metagenomics/mgnify_genomes/human-gut/2019_09/all_genomes/MGYG-HGUT-002/MGYG-HGUT-00251/genomes2/GUT_GENOME219424.gff.gz
GUT_GENOME219425	UHGG	TRUE	SRS146813	SRP002163	ftp://ftp.ebi.ac.uk/pub/databases/metagenomics/mgnify_genomes/human-gut/2019_09/all_genomes/MGYG-HGUT-000/MGYG-HGUT-00002/genomes1/GUT_GENOME219425.gff.gz
GUT_GENOME219426	UHGG	TRUE	SRS146813	SRP002163	ftp://ftp.ebi.ac.uk/pub/databases/metagenomics/mgnify_genomes/human-gut/2019_09/all_genomes/MGYG-HGUT-010/MGYG-HGUT-01029/genomes3/GUT_GENOME219426.gff.gz
GUT_GENOME219427	UHGG	TRUE	SRS146813	SRP002163	ftp://ftp.ebi.ac.uk/pub/databases/metagenomics/mgnify_genomes/human-gut/2019_09/all_genomes/MGYG-HGUT-024/MGYG-HGUT-02454/genomes4/GUT_GENOME219427.gff.gz
GUT_GENOME219428	UHGG	TRUE	SRS146813	SRP002163	ftp://ftp.ebi.ac.uk/pub/databases/metagenomics/mgnify_genomes/human-gut/2019_09/all_genomes/MGYG-HGUT-045/MGYG-HGUT-04501/genomes1/GUT_GENOME219428.gff.gz
GUT_GENOME219429	UHGG	TRUE	SRS146813	SRP002163	ftp://ftp.ebi.ac.uk/pub/databases/metagenomics/mgnify_genomes/human-gut/2019_09/all_genomes/MGYG-HGUT-002/MGYG-HGUT-00209/genomes2/GUT_GENOME219429.gff.gz
GUT_GENOME219430	UHGG	TRUE	SRS146813	SRP002163	ftp://ftp.ebi.ac.uk/pub/databases/metagenomics/mgnify_genomes/human-gut/2019_09/all_genomes/MGYG-HGUT-036/MGYG-HGUT-03681/genomes2/GUT_GENOME219430.gff.gz
GUT_GENOME219431	UHGG	TRUE	SRS146813	SRP002163	ftp://ftp.ebi.ac.uk/pub/databases/metagenomics/mgnify_genomes/human-gut/2019_09/all_genomes/MGYG-HGUT-001/MGYG-HGUT-00170/genomes1/GUT_GENOME219431.gff.gz
GUT_GENOME219432	UHGG	TRUE	SRS146813	SRP002163	ftp://ftp.ebi.ac.uk/pub/databases/metagenomics/mgnify_genomes/human-gut/2019_09/all_genomes/MGYG-HGUT-034/MGYG-HGUT-03439/genomes1/GUT_GENOME219432.gff.gz
GUT_GENOME219433	UHGG	TRUE	SRS146813	SRP002163	ftp://ftp.ebi.ac.uk/pub/databases/metagenomics/mgnify_genomes/human-gut/2019_09/all_genomes/MGYG-HGUT-041/MGYG-HGUT-04196/genomes1/GUT_GENOME219433.gff.gz
GUT_GENOME219434	UHGG	TRUE	SRS146813	SRP002163	ftp://ftp.ebi.ac.uk/pub/databases/metagenomics/mgnify_genomes/human-gut/2019_09/all_genomes/MGYG-HGUT-001/MGYG-HGUT-00139/genomes1/GUT_GENOME219434.gff.gz
GUT_GENOME219435	UHGG	TRUE	SRS146813	SRP002163	ftp://ftp.ebi.ac.uk/pub/databases/metagenomics/mgnify_genomes/human-gut/2019_09/all_genomes/MGYG-HGUT-000/MGYG-HGUT-00044/genomes1/GUT_GENOME219435.gff.gz
GUT_GENOME219436	UHGG	TRUE	SRS146813	SRP002163	ftp://ftp.ebi.ac.uk/pub/databases/metagenomics/mgnify_genomes/human-gut/2019_09/all_genomes/MGYG-HGUT-002/MGYG-HGUT-00258/genomes6/GUT_GENOME219436.gff.gz
GUT_GENOME219437	UHGG	TRUE	SRS146813	SRP002163	ftp://ftp.ebi.ac.uk/pub/databases/metagenomics/mgnify_genomes/human-gut/2019_09/all_genomes/MGYG-HGUT-024/MGYG-HGUT-02478/genomes1/GUT_GENOME219437.gff.gz
GUT_GENOME219438	UHGG	TRUE	SRS146813	SRP002163	ftp://ftp.ebi.ac.uk/pub/databases/metagenomics/mgnify_genomes/human-gut/2019_09/all_genomes/MGYG-HGUT-032/MGYG-HGUT-03286/genomes1/GUT_GENOME219438.gff.gz
GUT_GENOME219439	UHGG	TRUE	SRS146813	SRP002163	ftp://ftp.ebi.ac.uk/pub/databases/metagenomics/mgnify_genomes/human-gut/2019_09/all_genomes/MGYG-HGUT-013/MGYG-HGUT-01300/genomes1/GUT_GENOME219439.gff.gz
GUT_GENOME219440	UHGG	TRUE	SRS146813	SRP002163	ftp://ftp.ebi.ac.uk/pub/databases/metagenomics/mgnify_genomes/human-gut/2019_09/all_genomes/MGYG-HGUT-024/MGYG-HGUT-02438/genomes9/GUT_GENOME219440.gff.gz
GUT_GENOME219441	UHGG	TRUE	SRS146813	SRP002163	ftp://ftp.ebi.ac.uk/pub/databases/metagenomics/mgnify_genomes/human-gut/2019_09/all_genomes/MGYG-HGUT-002/MGYG-HGUT-00231/genomes3/GUT_GENOME219441.gff.gz
GUT_GENOME219442	UHGG	TRUE	SRS146813	SRP002163	ftp://ftp.ebi.ac.uk/pub/databases/metagenomics/mgnify_genomes/human-gut/2019_09/all_genomes/MGYG-HGUT-016/MGYG-HGUT-01655/genomes1/GUT_GENOME219442.gff.gz
GUT_GENOME219443	UHGG	TRUE	SRS146813	SRP002163	ftp://ftp.ebi.ac.uk/pub/databases/metagenomics/mgnify_genomes/human-gut/2019_09/all_genomes/MGYG-HGUT-024/MGYG-HGUT-02492/genomes6/GUT_GENOME219443.gff.gz
GUT_GENOME219444	UHGG	TRUE	SRS147022	SRP002163	ftp://ftp.ebi.ac.uk/pub/databases/metagenomics/mgnify_genomes/human-gut/2019_09/all_genomes/MGYG-HGUT-025/MGYG-HGUT-02506/genomes15/GUT_GENOME219444.gff.gz
GUT_GENOME219445	UHGG	TRUE	SRS147022	SRP002163	ftp://ftp.ebi.ac.uk/pub/databases/metagenomics/mgnify_genomes/human-gut/2019_09/all_genomes/MGYG-HGUT-037/MGYG-HGUT-03702/genomes1/GUT_GENOME219445.gff.gz
GUT_GENOME219446	UHGG	TRUE	SRS147022	SRP002163	ftp://ftp.ebi.ac.uk/pub/databases/metagenomics/mgnify_genomes/human-gut/2019_09/all_genomes/MGYG-HGUT-024/MGYG-HGUT-02492/genomes6/GUT_GENOME219446.gff.gz
GUT_GENOME219447	UHGG	TRUE	SRS147022	SRP002163	ftp://ftp.ebi.ac.uk/pub/databases/metagenomics/mgnify_genomes/human-gut/2019_09/all_genomes/MGYG-HGUT-041/MGYG-HGUT-04158/genomes3/GUT_GENOME219447.gff.gz
GUT_GENOME219448	UHGG	TRUE	SRS147022	SRP002163	ftp://ftp.ebi.ac.uk/pub/databases/metagenomics/mgnify_genomes/human-gut/2019_09/all_genomes/MGYG-HGUT-025/MGYG-HGUT-02530/genomes3/GUT_GENOME219448.gff.gz
GUT_GENOME219449	UHGG	TRUE	SRS147088	SRP002163	ftp://ftp.ebi.ac.uk/pub/databases/metagenomics/mgnify_genomes/human-gut/2019_09/all_genomes/MGYG-HGUT-032/MGYG-HGUT-03287/genomes1/GUT_GENOME219449.gff.gz
GUT_GENOME219450	UHGG	TRUE	SRS147088	SRP002163	ftp://ftp.ebi.ac.uk/pub/databases/metagenomics/mgnify_genomes/human-gut/2019_09/all_genomes/MGYG-HGUT-002/MGYG-HGUT-00214/genomes1/GUT_GENOME219450.gff.gz
GUT_GENOME219451	UHGG	TRUE	SRS147139	SRP002163	ftp://ftp.ebi.ac.uk/pub/databases/metagenomics/mgnify_genomes/human-gut/2019_09/all_genomes/MGYG-HGUT-002/MGYG-HGUT-00242/genomes1/GUT_GENOME219451.gff.gz
GUT_GENOME219452	UHGG	TRUE	SRS147139	SRP002163	ftp://ftp.ebi.ac.uk/pub/databases/metagenomics/mgnify_genomes/human-gut/2019_09/all_genomes/MGYG-HGUT-025/MGYG-HGUT-02570/genomes2/GUT_GENOME219452.gff.gz
GUT_GENOME219453	UHGG	TRUE	SRS147139	SRP002163	ftp://ftp.ebi.ac.uk/pub/databases/metagenomics/mgnify_genomes/human-gut/2019_09/all_genomes/MGYG-HGUT-000/MGYG-HGUT-00074/genomes5/GUT_GENOME219453.gff.gz
GUT_GENOME219454	UHGG	TRUE	SRS147139	SRP002163	ftp://ftp.ebi.ac.uk/pub/databases/metagenomics/mgnify_genomes/human-gut/2019_09/all_genomes/MGYG-HGUT-025/MGYG-HGUT-02528/genomes2/GUT_GENOME219454.gff.gz
GUT_GENOME219455	UHGG	TRUE	SRS147139	SRP002163	ftp://ftp.ebi.ac.uk/pub/databases/metagenomics/mgnify_genomes/human-gut/2019_09/all_genomes/MGYG-HGUT-002/MGYG-HGUT-00251/genomes2/GUT_GENOME219455.gff.gz
GUT_GENOME219456	UHGG	TRUE	SRS147139	SRP002163	ftp://ftp.ebi.ac.uk/pub/databases/metagenomics/mgnify_genomes/human-gut/2019_09/all_genomes/MGYG-HGUT-002/MGYG-HGUT-00254/genomes2/GUT_GENOME219456.gff.gz
GUT_GENOME219457	UHGG	TRUE	SRS147139	SRP002163	ftp://ftp.ebi.ac.uk/pub/databases/metagenomics/mgnify_genomes/human-gut/2019_09/all_genomes/MGYG-HGUT-041/MGYG-HGUT-04117/genomes1/GUT_GENOME219457.gff.gz
GUT_GENOME219458	UHGG	TRUE	SRS147139	SRP002163	ftp://ftp.ebi.ac.uk/pub/databases/metagenomics/mgnify_genomes/human-gut/2019_09/all_genomes/MGYG-HGUT-024/MGYG-HGUT-02453/genomes1/GUT_GENOME219458.gff.gz
GUT_GENOME219459	UHGG	TRUE	SRS147139	SRP002163	ftp://ftp.ebi.ac.uk/pub/databases/metagenomics/mgnify_genomes/human-gut/2019_09/all_genomes/MGYG-HGUT-024/MGYG-HGUT-02478/genomes7/GUT_GENOME219459.gff.gz
GUT_GENOME219460	UHGG	TRUE	SRS147139	SRP002163	ftp://ftp.ebi.ac.uk/pub/databases/metagenomics/mgnify_genomes/human-gut/2019_09/all_genomes/MGYG-HGUT-013/MGYG-HGUT-01302/genomes7/GUT_GENOME219460.gff.gz
GUT_GENOME219461	UHGG	TRUE	SRS147139	SRP002163	ftp://ftp.ebi.ac.uk/pub/databases/metagenomics/mgnify_genomes/human-gut/2019_09/all_genomes/MGYG-HGUT-041/MGYG-HGUT-04158/genomes2/GUT_GENOME219461.gff.gz
GUT_GENOME219462	UHGG	TRUE	SRS147139	SRP002163	ftp://ftp.ebi.ac.uk/pub/databases/metagenomics/mgnify_genomes/human-gut/2019_09/all_genomes/MGYG-HGUT-022/MGYG-HGUT-02233/genomes1/GUT_GENOME219462.gff.gz
GUT_GENOME219463	UHGG	TRUE	SRS147139	SRP002163	ftp://ftp.ebi.ac.uk/pub/databases/metagenomics/mgnify_genomes/human-gut/2019_09/all_genomes/MGYG-HGUT-023/MGYG-HGUT-02321/genomes5/GUT_GENOME219463.gff.gz
GUT_GENOME219464	UHGG	TRUE	SRS147139	SRP002163	ftp://ftp.ebi.ac.uk/pub/databases/metagenomics/mgnify_genomes/human-gut/2019_09/all_genomes/MGYG-HGUT-024/MGYG-HGUT-02492/genomes15/GUT_GENOME219464.gff.gz
GUT_GENOME219465	UHGG	TRUE	SRS147139	SRP002163	ftp://ftp.ebi.ac.uk/pub/databases/metagenomics/mgnify_genomes/human-gut/2019_09/all_genomes/MGYG-HGUT-041/MGYG-HGUT-04155/genomes1/GUT_GENOME219465.gff.gz
GUT_GENOME219466	UHGG	TRUE	SRS147139	SRP002163	ftp://ftp.ebi.ac.uk/pub/databases/metagenomics/mgnify_genomes/human-gut/2019_09/all_genomes/MGYG-HGUT-027/MGYG-HGUT-02773/genomes1/GUT_GENOME219466.gff.gz
GUT_GENOME219467	UHGG	TRUE	SRS147139	SRP002163	ftp://ftp.ebi.ac.uk/pub/databases/metagenomics/mgnify_genomes/human-gut/2019_09/all_genomes/MGYG-HGUT-023/MGYG-HGUT-02327/genomes1/GUT_GENOME219467.gff.gz
GUT_GENOME219468	UHGG	TRUE	SRS147139	SRP002163	ftp://ftp.ebi.ac.uk/pub/databases/metagenomics/mgnify_genomes/human-gut/2019_09/all_genomes/MGYG-HGUT-017/MGYG-HGUT-01729/genomes1/GUT_GENOME219468.gff.gz
GUT_GENOME219469	UHGG	TRUE	SRS147139	SRP002163	ftp://ftp.ebi.ac.uk/pub/databases/metagenomics/mgnify_genomes/human-gut/2019_09/all_genomes/MGYG-HGUT-039/MGYG-HGUT-03987/genomes1/GUT_GENOME219469.gff.gz
GUT_GENOME219470	UHGG	TRUE	SRS147139	SRP002163	ftp://ftp.ebi.ac.uk/pub/databases/metagenomics/mgnify_genomes/human-gut/2019_09/all_genomes/MGYG-HGUT-013/MGYG-HGUT-01399/genomes1/GUT_GENOME219470.gff.gz
GUT_GENOME219471	UHGG	TRUE	SRS147139	SRP002163	ftp://ftp.ebi.ac.uk/pub/databases/metagenomics/mgnify_genomes/human-gut/2019_09/all_genomes/MGYG-HGUT-024/MGYG-HGUT-02470/genomes1/GUT_GENOME219471.gff.gz
GUT_GENOME219472	UHGG	TRUE	SRS147139	SRP002163	ftp://ftp.ebi.ac.uk/pub/databases/metagenomics/mgnify_genomes/human-gut/2019_09/all_genomes/MGYG-HGUT-042/MGYG-HGUT-04245/genomes2/GUT_GENOME219472.gff.gz
GUT_GENOME219473	UHGG	TRUE	SRS147139	SRP002163	ftp://ftp.ebi.ac.uk/pub/databases/metagenomics/mgnify_genomes/human-gut/2019_09/all_genomes/MGYG-HGUT-029/MGYG-HGUT-02993/genomes1/GUT_GENOME219473.gff.gz
GUT_GENOME219474	UHGG	TRUE	SRS147139	SRP002163	ftp://ftp.ebi.ac.uk/pub/databases/metagenomics/mgnify_genomes/human-gut/2019_09/all_genomes/MGYG-HGUT-039/MGYG-HGUT-03972/genomes1/GUT_GENOME219474.gff.gz
GUT_GENOME219475	UHGG	TRUE	SRS147271	SRP002163	ftp://ftp.ebi.ac.uk/pub/databases/metagenomics/mgnify_genomes/human-gut/2019_09/all_genomes/MGYG-HGUT-036/MGYG-HGUT-03686/genomes2/GUT_GENOME219475.gff.gz
GUT_GENOME219476	UHGG	TRUE	SRS147271	SRP002163	ftp://ftp.ebi.ac.uk/pub/databases/metagenomics/mgnify_genomes/human-gut/2019_09/all_genomes/MGYG-HGUT-003/MGYG-HGUT-00360/genomes1/GUT_GENOME219476.gff.gz
GUT_GENOME219477	UHGG	TRUE	SRS147271	SRP002163	ftp://ftp.ebi.ac.uk/pub/databases/metagenomics/mgnify_genomes/human-gut/2019_09/all_genomes/MGYG-HGUT-003/MGYG-HGUT-00367/genomes1/GUT_GENOME219477.gff.gz
GUT_GENOME219478	UHGG	TRUE	SRS147271	SRP002163	ftp://ftp.ebi.ac.uk/pub/databases/metagenomics/mgnify_genomes/human-gut/2019_09/all_genomes/MGYG-HGUT-019/MGYG-HGUT-01948/genomes1/GUT_GENOME219478.gff.gz
GUT_GENOME219479	UHGG	TRUE	SRS147271	SRP002163	ftp://ftp.ebi.ac.uk/pub/databases/metagenomics/mgnify_genomes/human-gut/2019_09/all_genomes/MGYG-HGUT-006/MGYG-HGUT-00653/genomes1/GUT_GENOME219479.gff.gz
GUT_GENOME219480	UHGG	TRUE	SRS147271	SRP002163	ftp://ftp.ebi.ac.uk/pub/databases/metagenomics/mgnify_genomes/human-gut/2019_09/all_genomes/MGYG-HGUT-002/MGYG-HGUT-00203/genomes1/GUT_GENOME219480.gff.gz
GUT_GENOME219481	UHGG	TRUE	SRS147271	SRP002163	ftp://ftp.ebi.ac.uk/pub/databases/metagenomics/mgnify_genomes/human-gut/2019_09/all_genomes/MGYG-HGUT-000/MGYG-HGUT-00044/genomes3/GUT_GENOME219481.gff.gz
GUT_GENOME219482	UHGG	TRUE	SRS147271	SRP002163	ftp://ftp.ebi.ac.uk/pub/databases/metagenomics/mgnify_genomes/human-gut/2019_09/all_genomes/MGYG-HGUT-002/MGYG-HGUT-00271/genomes2/GUT_GENOME219482.gff.gz
GUT_GENOME219483	UHGG	TRUE	SRS147271	SRP002163	ftp://ftp.ebi.ac.uk/pub/databases/metagenomics/mgnify_genomes/human-gut/2019_09/all_genomes/MGYG-HGUT-000/MGYG-HGUT-00078/genomes2/GUT_GENOME219483.gff.gz
GUT_GENOME219484	UHGG	TRUE	SRS147271	SRP002163	ftp://ftp.ebi.ac.uk/pub/databases/metagenomics/mgnify_genomes/human-gut/2019_09/all_genomes/MGYG-HGUT-002/MGYG-HGUT-00217/genomes1/GUT_GENOME219484.gff.gz
GUT_GENOME219485	UHGG	TRUE	SRS147271	SRP002163	ftp://ftp.ebi.ac.uk/pub/databases/metagenomics/mgnify_genomes/human-gut/2019_09/all_genomes/MGYG-HGUT-024/MGYG-HGUT-02478/genomes3/GUT_GENOME219485.gff.gz
GUT_GENOME219486	UHGG	TRUE	SRS147271	SRP002163	ftp://ftp.ebi.ac.uk/pub/databases/metagenomics/mgnify_genomes/human-gut/2019_09/all_genomes/MGYG-HGUT-000/MGYG-HGUT-00003/genomes2/GUT_GENOME219486.gff.gz
GUT_GENOME219487	UHGG	TRUE	SRS147271	SRP002163	ftp://ftp.ebi.ac.uk/pub/databases/metagenomics/mgnify_genomes/human-gut/2019_09/all_genomes/MGYG-HGUT-044/MGYG-HGUT-04488/genomes1/GUT_GENOME219487.gff.gz
GUT_GENOME219488	UHGG	TRUE	SRS147271	SRP002163	ftp://ftp.ebi.ac.uk/pub/databases/metagenomics/mgnify_genomes/human-gut/2019_09/all_genomes/MGYG-HGUT-024/MGYG-HGUT-02492/genomes11/GUT_GENOME219488.gff.gz
GUT_GENOME219489	UHGG	TRUE	SRS147271	SRP002163	ftp://ftp.ebi.ac.uk/pub/databases/metagenomics/mgnify_genomes/human-gut/2019_09/all_genomes/MGYG-HGUT-024/MGYG-HGUT-02412/genomes1/GUT_GENOME219489.gff.gz
GUT_GENOME219490	UHGG	TRUE	SRS147271	SRP002163	ftp://ftp.ebi.ac.uk/pub/databases/metagenomics/mgnify_genomes/human-gut/2019_09/all_genomes/MGYG-HGUT-044/MGYG-HGUT-04474/genomes1/GUT_GENOME219490.gff.gz
GUT_GENOME219491	UHGG	TRUE	SRS147271	SRP002163	ftp://ftp.ebi.ac.uk/pub/databases/metagenomics/mgnify_genomes/human-gut/2019_09/all_genomes/MGYG-HGUT-001/MGYG-HGUT-00144/genomes4/GUT_GENOME219491.gff.gz
GUT_GENOME219492	UHGG	TRUE	SRS147271	SRP002163	ftp://ftp.ebi.ac.uk/pub/databases/metagenomics/mgnify_genomes/human-gut/2019_09/all_genomes/MGYG-HGUT-039/MGYG-HGUT-03940/genomes1/GUT_GENOME219492.gff.gz
GUT_GENOME219493	UHGG	TRUE	SRS147271	SRP002163	ftp://ftp.ebi.ac.uk/pub/databases/metagenomics/mgnify_genomes/human-gut/2019_09/all_genomes/MGYG-HGUT-013/MGYG-HGUT-01302/genomes1/GUT_GENOME219493.gff.gz
GUT_GENOME219494	UHGG	TRUE	SRS147271	SRP002163	ftp://ftp.ebi.ac.uk/pub/databases/metagenomics/mgnify_genomes/human-gut/2019_09/all_genomes/MGYG-HGUT-024/MGYG-HGUT-02438/genomes6/GUT_GENOME219494.gff.gz
GUT_GENOME219495	UHGG	TRUE	SRS147271	SRP002163	ftp://ftp.ebi.ac.uk/pub/databases/metagenomics/mgnify_genomes/human-gut/2019_09/all_genomes/MGYG-HGUT-025/MGYG-HGUT-02530/genomes1/GUT_GENOME219495.gff.gz
GUT_GENOME219496	UHGG	TRUE	SRS147271	SRP002163	ftp://ftp.ebi.ac.uk/pub/databases/metagenomics/mgnify_genomes/human-gut/2019_09/all_genomes/MGYG-HGUT-002/MGYG-HGUT-00208/genomes2/GUT_GENOME219496.gff.gz
GUT_GENOME219497	UHGG	TRUE	SRS147271	SRP002163	ftp://ftp.ebi.ac.uk/pub/databases/metagenomics/mgnify_genomes/human-gut/2019_09/all_genomes/MGYG-HGUT-002/MGYG-HGUT-00254/genomes2/GUT_GENOME219497.gff.gz
GUT_GENOME219498	UHGG	TRUE	SRS147271	SRP002163	ftp://ftp.ebi.ac.uk/pub/databases/metagenomics/mgnify_genomes/human-gut/2019_09/all_genomes/MGYG-HGUT-004/MGYG-HGUT-00429/genomes1/GUT_GENOME219498.gff.gz
GUT_GENOME219499	UHGG	TRUE	SRS147271	SRP002163	ftp://ftp.ebi.ac.uk/pub/databases/metagenomics/mgnify_genomes/human-gut/2019_09/all_genomes/MGYG-HGUT-007/MGYG-HGUT-00734/genomes1/GUT_GENOME219499.gff.gz
GUT_GENOME219500	UHGG	TRUE	SRS147271	SRP002163	ftp://ftp.ebi.ac.uk/pub/databases/metagenomics/mgnify_genomes/human-gut/2019_09/all_genomes/MGYG-HGUT-041/MGYG-HGUT-04111/genomes1/GUT_GENOME219500.gff.gz
GUT_GENOME219501	UHGG	TRUE	SRS147271	SRP002163	ftp://ftp.ebi.ac.uk/pub/databases/metagenomics/mgnify_genomes/human-gut/2019_09/all_genomes/MGYG-HGUT-002/MGYG-HGUT-00258/genomes7/GUT_GENOME219501.gff.gz
GUT_GENOME219502	UHGG	TRUE	SRS147271	SRP002163	ftp://ftp.ebi.ac.uk/pub/databases/metagenomics/mgnify_genomes/human-gut/2019_09/all_genomes/MGYG-HGUT-017/MGYG-HGUT-01711/genomes1/GUT_GENOME219502.gff.gz
GUT_GENOME219503	UHGG	TRUE	SRS147346	SRP002163	ftp://ftp.ebi.ac.uk/pub/databases/metagenomics/mgnify_genomes/human-gut/2019_09/all_genomes/MGYG-HGUT-000/MGYG-HGUT-00003/genomes3/GUT_GENOME219503.gff.gz
GUT_GENOME219504	UHGG	TRUE	SRS147346	SRP002163	ftp://ftp.ebi.ac.uk/pub/databases/metagenomics/mgnify_genomes/human-gut/2019_09/all_genomes/MGYG-HGUT-013/MGYG-HGUT-01378/genomes2/GUT_GENOME219504.gff.gz
GUT_GENOME219505	UHGG	TRUE	SRS147346	SRP002163	ftp://ftp.ebi.ac.uk/pub/databases/metagenomics/mgnify_genomes/human-gut/2019_09/all_genomes/MGYG-HGUT-003/MGYG-HGUT-00362/genomes2/GUT_GENOME219505.gff.gz
GUT_GENOME219506	UHGG	TRUE	SRS147346	SRP002163	ftp://ftp.ebi.ac.uk/pub/databases/metagenomics/mgnify_genomes/human-gut/2019_09/all_genomes/MGYG-HGUT-005/MGYG-HGUT-00562/genomes2/GUT_GENOME219506.gff.gz
GUT_GENOME219507	UHGG	TRUE	SRS147346	SRP002163	ftp://ftp.ebi.ac.uk/pub/databases/metagenomics/mgnify_genomes/human-gut/2019_09/all_genomes/MGYG-HGUT-034/MGYG-HGUT-03439/genomes2/GUT_GENOME219507.gff.gz
GUT_GENOME219508	UHGG	TRUE	SRS147346	SRP002163	ftp://ftp.ebi.ac.uk/pub/databases/metagenomics/mgnify_genomes/human-gut/2019_09/all_genomes/MGYG-HGUT-024/MGYG-HGUT-02492/genomes14/GUT_GENOME219508.gff.gz
GUT_GENOME219509	UHGG	TRUE	SRS147346	SRP002163	ftp://ftp.ebi.ac.uk/pub/databases/metagenomics/mgnify_genomes/human-gut/2019_09/all_genomes/MGYG-HGUT-041/MGYG-HGUT-04111/genomes1/GUT_GENOME219509.gff.gz
GUT_GENOME219510	UHGG	TRUE	SRS147346	SRP002163	ftp://ftp.ebi.ac.uk/pub/databases/metagenomics/mgnify_genomes/human-gut/2019_09/all_genomes/MGYG-HGUT-043/MGYG-HGUT-04317/genomes1/GUT_GENOME219510.gff.gz
GUT_GENOME219511	UHGG	TRUE	SRS147346	SRP002163	ftp://ftp.ebi.ac.uk/pub/databases/metagenomics/mgnify_genomes/human-gut/2019_09/all_genomes/MGYG-HGUT-037/MGYG-HGUT-03702/genomes2/GUT_GENOME219511.gff.gz
GUT_GENOME219512	UHGG	TRUE	SRS147346	SRP002163	ftp://ftp.ebi.ac.uk/pub/databases/metagenomics/mgnify_genomes/human-gut/2019_09/all_genomes/MGYG-HGUT-002/MGYG-HGUT-00254/genomes1/GUT_GENOME219512.gff.gz
GUT_GENOME219513	UHGG	TRUE	SRS147346	SRP002163	ftp://ftp.ebi.ac.uk/pub/databases/metagenomics/mgnify_genomes/human-gut/2019_09/all_genomes/MGYG-HGUT-002/MGYG-HGUT-00258/genomes7/GUT_GENOME219513.gff.gz
GUT_GENOME219514	UHGG	TRUE	SRS147346	SRP002163	ftp://ftp.ebi.ac.uk/pub/databases/metagenomics/mgnify_genomes/human-gut/2019_09/all_genomes/MGYG-HGUT-001/MGYG-HGUT-00183/genomes1/GUT_GENOME219514.gff.gz
GUT_GENOME219515	UHGG	TRUE	SRS147346	SRP002163	ftp://ftp.ebi.ac.uk/pub/databases/metagenomics/mgnify_genomes/human-gut/2019_09/all_genomes/MGYG-HGUT-004/MGYG-HGUT-00444/genomes1/GUT_GENOME219515.gff.gz
GUT_GENOME219516	UHGG	TRUE	SRS147346	SRP002163	ftp://ftp.ebi.ac.uk/pub/databases/metagenomics/mgnify_genomes/human-gut/2019_09/all_genomes/MGYG-HGUT-024/MGYG-HGUT-02438/genomes3/GUT_GENOME219516.gff.gz
GUT_GENOME219517	UHGG	TRUE	SRS147346	SRP002163	ftp://ftp.ebi.ac.uk/pub/databases/metagenomics/mgnify_genomes/human-gut/2019_09/all_genomes/MGYG-HGUT-003/MGYG-HGUT-00363/genomes1/GUT_GENOME219517.gff.gz
GUT_GENOME219518	UHGG	TRUE	SRS147346	SRP002163	ftp://ftp.ebi.ac.uk/pub/databases/metagenomics/mgnify_genomes/human-gut/2019_09/all_genomes/MGYG-HGUT-036/MGYG-HGUT-03686/genomes1/GUT_GENOME219518.gff.gz
GUT_GENOME219519	UHGG	TRUE	SRS147346	SRP002163	ftp://ftp.ebi.ac.uk/pub/databases/metagenomics/mgnify_genomes/human-gut/2019_09/all_genomes/MGYG-HGUT-011/MGYG-HGUT-01157/genomes1/GUT_GENOME219519.gff.gz
GUT_GENOME219520	UHGG	TRUE	SRS147346	SRP002163	ftp://ftp.ebi.ac.uk/pub/databases/metagenomics/mgnify_genomes/human-gut/2019_09/all_genomes/MGYG-HGUT-038/MGYG-HGUT-03891/genomes2/GUT_GENOME219520.gff.gz
GUT_GENOME219521	UHGG	TRUE	SRS147346	SRP002163	ftp://ftp.ebi.ac.uk/pub/databases/metagenomics/mgnify_genomes/human-gut/2019_09/all_genomes/MGYG-HGUT-025/MGYG-HGUT-02570/genomes2/GUT_GENOME219521.gff.gz
GUT_GENOME219522	UHGG	TRUE	SRS147346	SRP002163	ftp://ftp.ebi.ac.uk/pub/databases/metagenomics/mgnify_genomes/human-gut/2019_09/all_genomes/MGYG-HGUT-002/MGYG-HGUT-00217/genomes4/GUT_GENOME219522.gff.gz
GUT_GENOME219523	UHGG	TRUE	SRS147346	SRP002163	ftp://ftp.ebi.ac.uk/pub/databases/metagenomics/mgnify_genomes/human-gut/2019_09/all_genomes/MGYG-HGUT-025/MGYG-HGUT-02530/genomes1/GUT_GENOME219523.gff.gz
GUT_GENOME219524	UHGG	TRUE	SRS147346	SRP002163	ftp://ftp.ebi.ac.uk/pub/databases/metagenomics/mgnify_genomes/human-gut/2019_09/all_genomes/MGYG-HGUT-000/MGYG-HGUT-00044/genomes4/GUT_GENOME219524.gff.gz
GUT_GENOME219525	UHGG	TRUE	SRS147346	SRP002163	ftp://ftp.ebi.ac.uk/pub/databases/metagenomics/mgnify_genomes/human-gut/2019_09/all_genomes/MGYG-HGUT-036/MGYG-HGUT-03656/genomes1/GUT_GENOME219525.gff.gz
GUT_GENOME219526	UHGG	TRUE	SRS147346	SRP002163	ftp://ftp.ebi.ac.uk/pub/databases/metagenomics/mgnify_genomes/human-gut/2019_09/all_genomes/MGYG-HGUT-017/MGYG-HGUT-01707/genomes1/GUT_GENOME219526.gff.gz
GUT_GENOME219527	UHGG	TRUE	SRS147346	SRP002163	ftp://ftp.ebi.ac.uk/pub/databases/metagenomics/mgnify_genomes/human-gut/2019_09/all_genomes/MGYG-HGUT-017/MGYG-HGUT-01737/genomes1/GUT_GENOME219527.gff.gz
GUT_GENOME219528	UHGG	TRUE	SRS147346	SRP002163	ftp://ftp.ebi.ac.uk/pub/databases/metagenomics/mgnify_genomes/human-gut/2019_09/all_genomes/MGYG-HGUT-030/MGYG-HGUT-03077/genomes1/GUT_GENOME219528.gff.gz
GUT_GENOME219529	UHGG	TRUE	SRS147346	SRP002163	ftp://ftp.ebi.ac.uk/pub/databases/metagenomics/mgnify_genomes/human-gut/2019_09/all_genomes/MGYG-HGUT-041/MGYG-HGUT-04158/genomes2/GUT_GENOME219529.gff.gz
GUT_GENOME219530	UHGG	TRUE	SRS147346	SRP002163	ftp://ftp.ebi.ac.uk/pub/databases/metagenomics/mgnify_genomes/human-gut/2019_09/all_genomes/MGYG-HGUT-027/MGYG-HGUT-02720/genomes2/GUT_GENOME219530.gff.gz
GUT_GENOME219531	UHGG	TRUE	SRS147346	SRP002163	ftp://ftp.ebi.ac.uk/pub/databases/metagenomics/mgnify_genomes/human-gut/2019_09/all_genomes/MGYG-HGUT-013/MGYG-HGUT-01302/genomes9/GUT_GENOME219531.gff.gz
GUT_GENOME219532	UHGG	TRUE	SRS147346	SRP002163	ftp://ftp.ebi.ac.uk/pub/databases/metagenomics/mgnify_genomes/human-gut/2019_09/all_genomes/MGYG-HGUT-018/MGYG-HGUT-01866/genomes1/GUT_GENOME219532.gff.gz
GUT_GENOME219533	UHGG	TRUE	SRS147346	SRP002163	ftp://ftp.ebi.ac.uk/pub/databases/metagenomics/mgnify_genomes/human-gut/2019_09/all_genomes/MGYG-HGUT-017/MGYG-HGUT-01711/genomes1/GUT_GENOME219533.gff.gz
GUT_GENOME219534	UHGG	TRUE	SRS147346	SRP002163	ftp://ftp.ebi.ac.uk/pub/databases/metagenomics/mgnify_genomes/human-gut/2019_09/all_genomes/MGYG-HGUT-001/MGYG-HGUT-00144/genomes4/GUT_GENOME219534.gff.gz
GUT_GENOME219535	UHGG	TRUE	SRS147346	SRP002163	ftp://ftp.ebi.ac.uk/pub/databases/metagenomics/mgnify_genomes/human-gut/2019_09/all_genomes/MGYG-HGUT-045/MGYG-HGUT-04533/genomes1/GUT_GENOME219535.gff.gz
GUT_GENOME219536	UHGG	TRUE	SRS147346	SRP002163	ftp://ftp.ebi.ac.uk/pub/databases/metagenomics/mgnify_genomes/human-gut/2019_09/all_genomes/MGYG-HGUT-012/MGYG-HGUT-01294/genomes1/GUT_GENOME219536.gff.gz
GUT_GENOME219537	UHGG	TRUE	SRS147346	SRP002163	ftp://ftp.ebi.ac.uk/pub/databases/metagenomics/mgnify_genomes/human-gut/2019_09/all_genomes/MGYG-HGUT-043/MGYG-HGUT-04323/genomes4/GUT_GENOME219537.gff.gz
GUT_GENOME219538	UHGG	TRUE	SRS147346	SRP002163	ftp://ftp.ebi.ac.uk/pub/databases/metagenomics/mgnify_genomes/human-gut/2019_09/all_genomes/MGYG-HGUT-013/MGYG-HGUT-01346/genomes10/GUT_GENOME219538.gff.gz
GUT_GENOME219539	UHGG	TRUE	SRS147652	SRP002163	ftp://ftp.ebi.ac.uk/pub/databases/metagenomics/mgnify_genomes/human-gut/2019_09/all_genomes/MGYG-HGUT-024/MGYG-HGUT-02438/genomes6/GUT_GENOME219539.gff.gz
GUT_GENOME219540	UHGG	TRUE	SRS147652	SRP002163	ftp://ftp.ebi.ac.uk/pub/databases/metagenomics/mgnify_genomes/human-gut/2019_09/all_genomes/MGYG-HGUT-010/MGYG-HGUT-01092/genomes1/GUT_GENOME219540.gff.gz
GUT_GENOME219541	UHGG	TRUE	SRS147652	SRP002163	ftp://ftp.ebi.ac.uk/pub/databases/metagenomics/mgnify_genomes/human-gut/2019_09/all_genomes/MGYG-HGUT-023/MGYG-HGUT-02321/genomes4/GUT_GENOME219541.gff.gz
GUT_GENOME219542	UHGG	TRUE	SRS147652	SRP002163	ftp://ftp.ebi.ac.uk/pub/databases/metagenomics/mgnify_genomes/human-gut/2019_09/all_genomes/MGYG-HGUT-001/MGYG-HGUT-00190/genomes2/GUT_GENOME219542.gff.gz
GUT_GENOME219543	UHGG	TRUE	SRS147652	SRP002163	ftp://ftp.ebi.ac.uk/pub/databases/metagenomics/mgnify_genomes/human-gut/2019_09/all_genomes/MGYG-HGUT-000/MGYG-HGUT-00044/genomes2/GUT_GENOME219543.gff.gz
GUT_GENOME219544	UHGG	TRUE	SRS147652	SRP002163	ftp://ftp.ebi.ac.uk/pub/databases/metagenomics/mgnify_genomes/human-gut/2019_09/all_genomes/MGYG-HGUT-027/MGYG-HGUT-02773/genomes1/GUT_GENOME219544.gff.gz
GUT_GENOME219545	UHGG	TRUE	SRS147652	SRP002163	ftp://ftp.ebi.ac.uk/pub/databases/metagenomics/mgnify_genomes/human-gut/2019_09/all_genomes/MGYG-HGUT-010/MGYG-HGUT-01060/genomes1/GUT_GENOME219545.gff.gz
GUT_GENOME219546	UHGG	TRUE	SRS147652	SRP002163	ftp://ftp.ebi.ac.uk/pub/databases/metagenomics/mgnify_genomes/human-gut/2019_09/all_genomes/MGYG-HGUT-022/MGYG-HGUT-02293/genomes4/GUT_GENOME219546.gff.gz
GUT_GENOME219547	UHGG	TRUE	SRS147652	SRP002163	ftp://ftp.ebi.ac.uk/pub/databases/metagenomics/mgnify_genomes/human-gut/2019_09/all_genomes/MGYG-HGUT-004/MGYG-HGUT-00409/genomes1/GUT_GENOME219547.gff.gz
GUT_GENOME219548	UHGG	TRUE	SRS147652	SRP002163	ftp://ftp.ebi.ac.uk/pub/databases/metagenomics/mgnify_genomes/human-gut/2019_09/all_genomes/MGYG-HGUT-039/MGYG-HGUT-03937/genomes4/GUT_GENOME219548.gff.gz
GUT_GENOME219549	UHGG	TRUE	SRS147652	SRP002163	ftp://ftp.ebi.ac.uk/pub/databases/metagenomics/mgnify_genomes/human-gut/2019_09/all_genomes/MGYG-HGUT-036/MGYG-HGUT-03686/genomes2/GUT_GENOME219549.gff.gz
GUT_GENOME219550	UHGG	TRUE	SRS147652	SRP002163	ftp://ftp.ebi.ac.uk/pub/databases/metagenomics/mgnify_genomes/human-gut/2019_09/all_genomes/MGYG-HGUT-017/MGYG-HGUT-01729/genomes1/GUT_GENOME219550.gff.gz
GUT_GENOME219551	UHGG	TRUE	SRS147652	SRP002163	ftp://ftp.ebi.ac.uk/pub/databases/metagenomics/mgnify_genomes/human-gut/2019_09/all_genomes/MGYG-HGUT-023/MGYG-HGUT-02327/genomes1/GUT_GENOME219551.gff.gz
GUT_GENOME219552	UHGG	TRUE	SRS147652	SRP002163	ftp://ftp.ebi.ac.uk/pub/databases/metagenomics/mgnify_genomes/human-gut/2019_09/all_genomes/MGYG-HGUT-037/MGYG-HGUT-03702/genomes2/GUT_GENOME219552.gff.gz
GUT_GENOME219553	UHGG	TRUE	SRS147652	SRP002163	ftp://ftp.ebi.ac.uk/pub/databases/metagenomics/mgnify_genomes/human-gut/2019_09/all_genomes/MGYG-HGUT-038/MGYG-HGUT-03891/genomes3/GUT_GENOME219553.gff.gz
GUT_GENOME219554	UHGG	TRUE	SRS147652	SRP002163	ftp://ftp.ebi.ac.uk/pub/databases/metagenomics/mgnify_genomes/human-gut/2019_09/all_genomes/MGYG-HGUT-001/MGYG-HGUT-00128/genomes1/GUT_GENOME219554.gff.gz
GUT_GENOME219555	UHGG	TRUE	SRS147652	SRP002163	ftp://ftp.ebi.ac.uk/pub/databases/metagenomics/mgnify_genomes/human-gut/2019_09/all_genomes/MGYG-HGUT-001/MGYG-HGUT-00144/genomes3/GUT_GENOME219555.gff.gz
GUT_GENOME219556	UHGG	TRUE	SRS147652	SRP002163	ftp://ftp.ebi.ac.uk/pub/databases/metagenomics/mgnify_genomes/human-gut/2019_09/all_genomes/MGYG-HGUT-024/MGYG-HGUT-02492/genomes11/GUT_GENOME219556.gff.gz
GUT_GENOME219557	UHGG	TRUE	SRS147652	SRP002163	ftp://ftp.ebi.ac.uk/pub/databases/metagenomics/mgnify_genomes/human-gut/2019_09/all_genomes/MGYG-HGUT-003/MGYG-HGUT-00344/genomes1/GUT_GENOME219557.gff.gz
GUT_GENOME219558	UHGG	TRUE	SRS147652	SRP002163	ftp://ftp.ebi.ac.uk/pub/databases/metagenomics/mgnify_genomes/human-gut/2019_09/all_genomes/MGYG-HGUT-030/MGYG-HGUT-03022/genomes1/GUT_GENOME219558.gff.gz
GUT_GENOME219559	UHGG	TRUE	SRS147652	SRP002163	ftp://ftp.ebi.ac.uk/pub/databases/metagenomics/mgnify_genomes/human-gut/2019_09/all_genomes/MGYG-HGUT-020/MGYG-HGUT-02060/genomes1/GUT_GENOME219559.gff.gz
GUT_GENOME219560	UHGG	TRUE	SRS147652	SRP002163	ftp://ftp.ebi.ac.uk/pub/databases/metagenomics/mgnify_genomes/human-gut/2019_09/all_genomes/MGYG-HGUT-016/MGYG-HGUT-01680/genomes1/GUT_GENOME219560.gff.gz
GUT_GENOME219561	UHGG	TRUE	SRS147652	SRP002163	ftp://ftp.ebi.ac.uk/pub/databases/metagenomics/mgnify_genomes/human-gut/2019_09/all_genomes/MGYG-HGUT-010/MGYG-HGUT-01016/genomes1/GUT_GENOME219561.gff.gz
GUT_GENOME219562	UHGG	TRUE	SRS147652	SRP002163	ftp://ftp.ebi.ac.uk/pub/databases/metagenomics/mgnify_genomes/human-gut/2019_09/all_genomes/MGYG-HGUT-000/MGYG-HGUT-00060/genomes4/GUT_GENOME219562.gff.gz
GUT_GENOME219563	UHGG	TRUE	SRS147652	SRP002163	ftp://ftp.ebi.ac.uk/pub/databases/metagenomics/mgnify_genomes/human-gut/2019_09/all_genomes/MGYG-HGUT-004/MGYG-HGUT-00444/genomes1/GUT_GENOME219563.gff.gz
GUT_GENOME219564	UHGG	TRUE	SRS147652	SRP002163	ftp://ftp.ebi.ac.uk/pub/databases/metagenomics/mgnify_genomes/human-gut/2019_09/all_genomes/MGYG-HGUT-013/MGYG-HGUT-01300/genomes1/GUT_GENOME219564.gff.gz
GUT_GENOME219565	UHGG	TRUE	SRS147652	SRP002163	ftp://ftp.ebi.ac.uk/pub/databases/metagenomics/mgnify_genomes/human-gut/2019_09/all_genomes/MGYG-HGUT-032/MGYG-HGUT-03224/genomes1/GUT_GENOME219565.gff.gz
GUT_GENOME219566	UHGG	TRUE	SRS147652	SRP002163	ftp://ftp.ebi.ac.uk/pub/databases/metagenomics/mgnify_genomes/human-gut/2019_09/all_genomes/MGYG-HGUT-003/MGYG-HGUT-00369/genomes1/GUT_GENOME219566.gff.gz
GUT_GENOME219567	UHGG	TRUE	SRS147652	SRP002163	ftp://ftp.ebi.ac.uk/pub/databases/metagenomics/mgnify_genomes/human-gut/2019_09/all_genomes/MGYG-HGUT-027/MGYG-HGUT-02715/genomes1/GUT_GENOME219567.gff.gz
GUT_GENOME219568	UHGG	TRUE	SRS147652	SRP002163	ftp://ftp.ebi.ac.uk/pub/databases/metagenomics/mgnify_genomes/human-gut/2019_09/all_genomes/MGYG-HGUT-013/MGYG-HGUT-01385/genomes1/GUT_GENOME219568.gff.gz
GUT_GENOME219569	UHGG	TRUE	SRS147919	SRP002163	ftp://ftp.ebi.ac.uk/pub/databases/metagenomics/mgnify_genomes/human-gut/2019_09/all_genomes/MGYG-HGUT-036/MGYG-HGUT-03656/genomes2/GUT_GENOME219569.gff.gz
GUT_GENOME219570	UHGG	TRUE	SRS147919	SRP002163	ftp://ftp.ebi.ac.uk/pub/databases/metagenomics/mgnify_genomes/human-gut/2019_09/all_genomes/MGYG-HGUT-000/MGYG-HGUT-00074/genomes1/GUT_GENOME219570.gff.gz
GUT_GENOME219571	UHGG	TRUE	SRS147919	SRP002163	ftp://ftp.ebi.ac.uk/pub/databases/metagenomics/mgnify_genomes/human-gut/2019_09/all_genomes/MGYG-HGUT-024/MGYG-HGUT-02492/genomes10/GUT_GENOME219571.gff.gz
GUT_GENOME219572	UHGG	TRUE	SRS147919	SRP002163	ftp://ftp.ebi.ac.uk/pub/databases/metagenomics/mgnify_genomes/human-gut/2019_09/all_genomes/MGYG-HGUT-014/MGYG-HGUT-01410/genomes1/GUT_GENOME219572.gff.gz
GUT_GENOME219573	UHGG	TRUE	SRS147919	SRP002163	ftp://ftp.ebi.ac.uk/pub/databases/metagenomics/mgnify_genomes/human-gut/2019_09/all_genomes/MGYG-HGUT-002/MGYG-HGUT-00258/genomes1/GUT_GENOME219573.gff.gz
GUT_GENOME219574	UHGG	TRUE	SRS147919	SRP002163	ftp://ftp.ebi.ac.uk/pub/databases/metagenomics/mgnify_genomes/human-gut/2019_09/all_genomes/MGYG-HGUT-023/MGYG-HGUT-02321/genomes5/GUT_GENOME219574.gff.gz
GUT_GENOME219575	UHGG	TRUE	SRS147919	SRP002163	ftp://ftp.ebi.ac.uk/pub/databases/metagenomics/mgnify_genomes/human-gut/2019_09/all_genomes/MGYG-HGUT-032/MGYG-HGUT-03224/genomes1/GUT_GENOME219575.gff.gz
GUT_GENOME219576	UHGG	TRUE	SRS147919	SRP002163	ftp://ftp.ebi.ac.uk/pub/databases/metagenomics/mgnify_genomes/human-gut/2019_09/all_genomes/MGYG-HGUT-013/MGYG-HGUT-01397/genomes1/GUT_GENOME219576.gff.gz
GUT_GENOME219577	UHGG	TRUE	SRS147919	SRP002163	ftp://ftp.ebi.ac.uk/pub/databases/metagenomics/mgnify_genomes/human-gut/2019_09/all_genomes/MGYG-HGUT-000/MGYG-HGUT-00076/genomes1/GUT_GENOME219577.gff.gz
GUT_GENOME219578	UHGG	TRUE	SRS147919	SRP002163	ftp://ftp.ebi.ac.uk/pub/databases/metagenomics/mgnify_genomes/human-gut/2019_09/all_genomes/MGYG-HGUT-023/MGYG-HGUT-02395/genomes4/GUT_GENOME219578.gff.gz
GUT_GENOME219579	UHGG	TRUE	SRS147919	SRP002163	ftp://ftp.ebi.ac.uk/pub/databases/metagenomics/mgnify_genomes/human-gut/2019_09/all_genomes/MGYG-HGUT-013/MGYG-HGUT-01349/genomes1/GUT_GENOME219579.gff.gz
GUT_GENOME219580	UHGG	TRUE	SRS147919	SRP002163	ftp://ftp.ebi.ac.uk/pub/databases/metagenomics/mgnify_genomes/human-gut/2019_09/all_genomes/MGYG-HGUT-022/MGYG-HGUT-02274/genomes1/GUT_GENOME219580.gff.gz
GUT_GENOME219581	UHGG	TRUE	SRS147919	SRP002163	ftp://ftp.ebi.ac.uk/pub/databases/metagenomics/mgnify_genomes/human-gut/2019_09/all_genomes/MGYG-HGUT-013/MGYG-HGUT-01378/genomes1/GUT_GENOME219581.gff.gz
GUT_GENOME219582	UHGG	TRUE	SRS147919	SRP002163	ftp://ftp.ebi.ac.uk/pub/databases/metagenomics/mgnify_genomes/human-gut/2019_09/all_genomes/MGYG-HGUT-039/MGYG-HGUT-03937/genomes1/GUT_GENOME219582.gff.gz
GUT_GENOME219583	UHGG	TRUE	SRS147919	SRP002163	ftp://ftp.ebi.ac.uk/pub/databases/metagenomics/mgnify_genomes/human-gut/2019_09/all_genomes/MGYG-HGUT-000/MGYG-HGUT-00060/genomes3/GUT_GENOME219583.gff.gz
GUT_GENOME219584	UHGG	TRUE	SRS147919	SRP002163	ftp://ftp.ebi.ac.uk/pub/databases/metagenomics/mgnify_genomes/human-gut/2019_09/all_genomes/MGYG-HGUT-000/MGYG-HGUT-00078/genomes3/GUT_GENOME219584.gff.gz
GUT_GENOME219585	UHGG	TRUE	SRS147919	SRP002163	ftp://ftp.ebi.ac.uk/pub/databases/metagenomics/mgnify_genomes/human-gut/2019_09/all_genomes/MGYG-HGUT-000/MGYG-HGUT-00084/genomes3/GUT_GENOME219585.gff.gz
GUT_GENOME219586	UHGG	TRUE	SRS148159	SRP002163	ftp://ftp.ebi.ac.uk/pub/databases/metagenomics/mgnify_genomes/human-gut/2019_09/all_genomes/MGYG-HGUT-002/MGYG-HGUT-00251/genomes4/GUT_GENOME219586.gff.gz
GUT_GENOME219587	UHGG	TRUE	SRS148159	SRP002163	ftp://ftp.ebi.ac.uk/pub/databases/metagenomics/mgnify_genomes/human-gut/2019_09/all_genomes/MGYG-HGUT-001/MGYG-HGUT-00154/genomes1/GUT_GENOME219587.gff.gz
GUT_GENOME219588	UHGG	TRUE	SRS148159	SRP002163	ftp://ftp.ebi.ac.uk/pub/databases/metagenomics/mgnify_genomes/human-gut/2019_09/all_genomes/MGYG-HGUT-013/MGYG-HGUT-01310/genomes1/GUT_GENOME219588.gff.gz
GUT_GENOME219589	UHGG	TRUE	SRS148159	SRP002163	ftp://ftp.ebi.ac.uk/pub/databases/metagenomics/mgnify_genomes/human-gut/2019_09/all_genomes/MGYG-HGUT-036/MGYG-HGUT-03656/genomes1/GUT_GENOME219589.gff.gz
GUT_GENOME219590	UHGG	TRUE	SRS148159	SRP002163	ftp://ftp.ebi.ac.uk/pub/databases/metagenomics/mgnify_genomes/human-gut/2019_09/all_genomes/MGYG-HGUT-003/MGYG-HGUT-00344/genomes1/GUT_GENOME219590.gff.gz
GUT_GENOME219591	UHGG	TRUE	SRS148159	SRP002163	ftp://ftp.ebi.ac.uk/pub/databases/metagenomics/mgnify_genomes/human-gut/2019_09/all_genomes/MGYG-HGUT-027/MGYG-HGUT-02720/genomes3/GUT_GENOME219591.gff.gz
GUT_GENOME219592	UHGG	TRUE	SRS148159	SRP002163	ftp://ftp.ebi.ac.uk/pub/databases/metagenomics/mgnify_genomes/human-gut/2019_09/all_genomes/MGYG-HGUT-000/MGYG-HGUT-00044/genomes2/GUT_GENOME219592.gff.gz
GUT_GENOME219593	UHGG	TRUE	SRS148159	SRP002163	ftp://ftp.ebi.ac.uk/pub/databases/metagenomics/mgnify_genomes/human-gut/2019_09/all_genomes/MGYG-HGUT-002/MGYG-HGUT-00254/genomes1/GUT_GENOME219593.gff.gz
GUT_GENOME219594	UHGG	TRUE	SRS148159	SRP002163	ftp://ftp.ebi.ac.uk/pub/databases/metagenomics/mgnify_genomes/human-gut/2019_09/all_genomes/MGYG-HGUT-002/MGYG-HGUT-00258/genomes5/GUT_GENOME219594.gff.gz
GUT_GENOME219595	UHGG	TRUE	SRS148159	SRP002163	ftp://ftp.ebi.ac.uk/pub/databases/metagenomics/mgnify_genomes/human-gut/2019_09/all_genomes/MGYG-HGUT-005/MGYG-HGUT-00530/genomes2/GUT_GENOME219595.gff.gz
GUT_GENOME219596	UHGG	TRUE	SRS148159	SRP002163	ftp://ftp.ebi.ac.uk/pub/databases/metagenomics/mgnify_genomes/human-gut/2019_09/all_genomes/MGYG-HGUT-025/MGYG-HGUT-02528/genomes1/GUT_GENOME219596.gff.gz
GUT_GENOME219597	UHGG	TRUE	SRS148159	SRP002163	ftp://ftp.ebi.ac.uk/pub/databases/metagenomics/mgnify_genomes/human-gut/2019_09/all_genomes/MGYG-HGUT-011/MGYG-HGUT-01110/genomes1/GUT_GENOME219597.gff.gz
GUT_GENOME219598	UHGG	TRUE	SRS148159	SRP002163	ftp://ftp.ebi.ac.uk/pub/databases/metagenomics/mgnify_genomes/human-gut/2019_09/all_genomes/MGYG-HGUT-041/MGYG-HGUT-04158/genomes1/GUT_GENOME219598.gff.gz
GUT_GENOME219599	UHGG	TRUE	SRS148159	SRP002163	ftp://ftp.ebi.ac.uk/pub/databases/metagenomics/mgnify_genomes/human-gut/2019_09/all_genomes/MGYG-HGUT-026/MGYG-HGUT-02609/genomes1/GUT_GENOME219599.gff.gz
GUT_GENOME219600	UHGG	TRUE	SRS148159	SRP002163	ftp://ftp.ebi.ac.uk/pub/databases/metagenomics/mgnify_genomes/human-gut/2019_09/all_genomes/MGYG-HGUT-000/MGYG-HGUT-00078/genomes3/GUT_GENOME219600.gff.gz
GUT_GENOME219601	UHGG	TRUE	SRS148159	SRP002163	ftp://ftp.ebi.ac.uk/pub/databases/metagenomics/mgnify_genomes/human-gut/2019_09/all_genomes/MGYG-HGUT-030/MGYG-HGUT-03022/genomes2/GUT_GENOME219601.gff.gz
GUT_GENOME219602	UHGG	TRUE	SRS148159	SRP002163	ftp://ftp.ebi.ac.uk/pub/databases/metagenomics/mgnify_genomes/human-gut/2019_09/all_genomes/MGYG-HGUT-036/MGYG-HGUT-03694/genomes3/GUT_GENOME219602.gff.gz
GUT_GENOME219603	UHGG	TRUE	SRS148159	SRP002163	ftp://ftp.ebi.ac.uk/pub/databases/metagenomics/mgnify_genomes/human-gut/2019_09/all_genomes/MGYG-HGUT-039/MGYG-HGUT-03963/genomes1/GUT_GENOME219603.gff.gz
GUT_GENOME219604	UHGG	TRUE	SRS148159	SRP002163	ftp://ftp.ebi.ac.uk/pub/databases/metagenomics/mgnify_genomes/human-gut/2019_09/all_genomes/MGYG-HGUT-003/MGYG-HGUT-00362/genomes1/GUT_GENOME219604.gff.gz
GUT_GENOME219605	UHGG	TRUE	SRS148159	SRP002163	ftp://ftp.ebi.ac.uk/pub/databases/metagenomics/mgnify_genomes/human-gut/2019_09/all_genomes/MGYG-HGUT-001/MGYG-HGUT-00189/genomes1/GUT_GENOME219605.gff.gz
GUT_GENOME219606	UHGG	TRUE	SRS148159	SRP002163	ftp://ftp.ebi.ac.uk/pub/databases/metagenomics/mgnify_genomes/human-gut/2019_09/all_genomes/MGYG-HGUT-013/MGYG-HGUT-01302/genomes4/GUT_GENOME219606.gff.gz
GUT_GENOME219607	UHGG	TRUE	SRS148159	SRP002163	ftp://ftp.ebi.ac.uk/pub/databases/metagenomics/mgnify_genomes/human-gut/2019_09/all_genomes/MGYG-HGUT-013/MGYG-HGUT-01374/genomes1/GUT_GENOME219607.gff.gz
GUT_GENOME219608	UHGG	TRUE	SRS148159	SRP002163	ftp://ftp.ebi.ac.uk/pub/databases/metagenomics/mgnify_genomes/human-gut/2019_09/all_genomes/MGYG-HGUT-017/MGYG-HGUT-01737/genomes2/GUT_GENOME219608.gff.gz
GUT_GENOME219609	UHGG	TRUE	SRS148159	SRP002163	ftp://ftp.ebi.ac.uk/pub/databases/metagenomics/mgnify_genomes/human-gut/2019_09/all_genomes/MGYG-HGUT-045/MGYG-HGUT-04533/genomes1/GUT_GENOME219609.gff.gz
GUT_GENOME219610	UHGG	TRUE	SRS148159	SRP002163	ftp://ftp.ebi.ac.uk/pub/databases/metagenomics/mgnify_genomes/human-gut/2019_09/all_genomes/MGYG-HGUT-001/MGYG-HGUT-00193/genomes1/GUT_GENOME219610.gff.gz
GUT_GENOME219611	UHGG	TRUE	SRS148159	SRP002163	ftp://ftp.ebi.ac.uk/pub/databases/metagenomics/mgnify_genomes/human-gut/2019_09/all_genomes/MGYG-HGUT-002/MGYG-HGUT-00217/genomes3/GUT_GENOME219611.gff.gz
GUT_GENOME219612	UHGG	TRUE	SRS148159	SRP002163	ftp://ftp.ebi.ac.uk/pub/databases/metagenomics/mgnify_genomes/human-gut/2019_09/all_genomes/MGYG-HGUT-023/MGYG-HGUT-02321/genomes5/GUT_GENOME219612.gff.gz
GUT_GENOME219613	UHGG	TRUE	SRS148159	SRP002163	ftp://ftp.ebi.ac.uk/pub/databases/metagenomics/mgnify_genomes/human-gut/2019_09/all_genomes/MGYG-HGUT-032/MGYG-HGUT-03250/genomes1/GUT_GENOME219613.gff.gz
GUT_GENOME219614	UHGG	TRUE	SRS148159	SRP002163	ftp://ftp.ebi.ac.uk/pub/databases/metagenomics/mgnify_genomes/human-gut/2019_09/all_genomes/MGYG-HGUT-045/MGYG-HGUT-04552/genomes1/GUT_GENOME219614.gff.gz
GUT_GENOME219615	UHGG	TRUE	SRS148159	SRP002163	ftp://ftp.ebi.ac.uk/pub/databases/metagenomics/mgnify_genomes/human-gut/2019_09/all_genomes/MGYG-HGUT-000/MGYG-HGUT-00072/genomes1/GUT_GENOME219615.gff.gz
GUT_GENOME219616	UHGG	TRUE	SRS148159	SRP002163	ftp://ftp.ebi.ac.uk/pub/databases/metagenomics/mgnify_genomes/human-gut/2019_09/all_genomes/MGYG-HGUT-023/MGYG-HGUT-02395/genomes5/GUT_GENOME219616.gff.gz
GUT_GENOME219617	UHGG	TRUE	SRS148159	SRP002163	ftp://ftp.ebi.ac.uk/pub/databases/metagenomics/mgnify_genomes/human-gut/2019_09/all_genomes/MGYG-HGUT-016/MGYG-HGUT-01680/genomes1/GUT_GENOME219617.gff.gz
GUT_GENOME219618	UHGG	TRUE	SRS148159	SRP002163	ftp://ftp.ebi.ac.uk/pub/databases/metagenomics/mgnify_genomes/human-gut/2019_09/all_genomes/MGYG-HGUT-025/MGYG-HGUT-02509/genomes1/GUT_GENOME219618.gff.gz
GUT_GENOME219619	UHGG	TRUE	SRS148159	SRP002163	ftp://ftp.ebi.ac.uk/pub/databases/metagenomics/mgnify_genomes/human-gut/2019_09/all_genomes/MGYG-HGUT-036/MGYG-HGUT-03686/genomes2/GUT_GENOME219619.gff.gz
GUT_GENOME219620	UHGG	TRUE	SRS148159	SRP002163	ftp://ftp.ebi.ac.uk/pub/databases/metagenomics/mgnify_genomes/human-gut/2019_09/all_genomes/MGYG-HGUT-038/MGYG-HGUT-03891/genomes1/GUT_GENOME219620.gff.gz
GUT_GENOME219621	UHGG	TRUE	SRS148159	SRP002163	ftp://ftp.ebi.ac.uk/pub/databases/metagenomics/mgnify_genomes/human-gut/2019_09/all_genomes/MGYG-HGUT-013/MGYG-HGUT-01337/genomes1/GUT_GENOME219621.gff.gz
GUT_GENOME219622	UHGG	TRUE	SRS148159	SRP002163	ftp://ftp.ebi.ac.uk/pub/databases/metagenomics/mgnify_genomes/human-gut/2019_09/all_genomes/MGYG-HGUT-025/MGYG-HGUT-02540/genomes2/GUT_GENOME219622.gff.gz
GUT_GENOME219623	UHGG	TRUE	SRS148159	SRP002163	ftp://ftp.ebi.ac.uk/pub/databases/metagenomics/mgnify_genomes/human-gut/2019_09/all_genomes/MGYG-HGUT-002/MGYG-HGUT-00209/genomes1/GUT_GENOME219623.gff.gz
GUT_GENOME219624	UHGG	TRUE	SRS148159	SRP002163	ftp://ftp.ebi.ac.uk/pub/databases/metagenomics/mgnify_genomes/human-gut/2019_09/all_genomes/MGYG-HGUT-002/MGYG-HGUT-00208/genomes1/GUT_GENOME219624.gff.gz
GUT_GENOME219625	UHGG	TRUE	SRS148159	SRP002163	ftp://ftp.ebi.ac.uk/pub/databases/metagenomics/mgnify_genomes/human-gut/2019_09/all_genomes/MGYG-HGUT-022/MGYG-HGUT-02281/genomes1/GUT_GENOME219625.gff.gz
GUT_GENOME219626	UHGG	TRUE	SRS148159	SRP002163	ftp://ftp.ebi.ac.uk/pub/databases/metagenomics/mgnify_genomes/human-gut/2019_09/all_genomes/MGYG-HGUT-020/MGYG-HGUT-02057/genomes1/GUT_GENOME219626.gff.gz
GUT_GENOME219627	UHGG	TRUE	SRS148196	SRP002163	ftp://ftp.ebi.ac.uk/pub/databases/metagenomics/mgnify_genomes/human-gut/2019_09/all_genomes/MGYG-HGUT-007/MGYG-HGUT-00723/genomes2/GUT_GENOME219627.gff.gz
GUT_GENOME219628	UHGG	TRUE	SRS148196	SRP002163	ftp://ftp.ebi.ac.uk/pub/databases/metagenomics/mgnify_genomes/human-gut/2019_09/all_genomes/MGYG-HGUT-041/MGYG-HGUT-04196/genomes1/GUT_GENOME219628.gff.gz
GUT_GENOME219629	UHGG	TRUE	SRS148196	SRP002163	ftp://ftp.ebi.ac.uk/pub/databases/metagenomics/mgnify_genomes/human-gut/2019_09/all_genomes/MGYG-HGUT-025/MGYG-HGUT-02528/genomes4/GUT_GENOME219629.gff.gz
GUT_GENOME219630	UHGG	TRUE	SRS148196	SRP002163	ftp://ftp.ebi.ac.uk/pub/databases/metagenomics/mgnify_genomes/human-gut/2019_09/all_genomes/MGYG-HGUT-001/MGYG-HGUT-00144/genomes2/GUT_GENOME219630.gff.gz
GUT_GENOME219631	UHGG	TRUE	SRS148196	SRP002163	ftp://ftp.ebi.ac.uk/pub/databases/metagenomics/mgnify_genomes/human-gut/2019_09/all_genomes/MGYG-HGUT-027/MGYG-HGUT-02720/genomes1/GUT_GENOME219631.gff.gz
GUT_GENOME219632	UHGG	TRUE	SRS148196	SRP002163	ftp://ftp.ebi.ac.uk/pub/databases/metagenomics/mgnify_genomes/human-gut/2019_09/all_genomes/MGYG-HGUT-001/MGYG-HGUT-00140/genomes1/GUT_GENOME219632.gff.gz
GUT_GENOME219633	UHGG	TRUE	SRS148196	SRP002163	ftp://ftp.ebi.ac.uk/pub/databases/metagenomics/mgnify_genomes/human-gut/2019_09/all_genomes/MGYG-HGUT-001/MGYG-HGUT-00183/genomes1/GUT_GENOME219633.gff.gz
GUT_GENOME219634	UHGG	TRUE	SRS148196	SRP002163	ftp://ftp.ebi.ac.uk/pub/databases/metagenomics/mgnify_genomes/human-gut/2019_09/all_genomes/MGYG-HGUT-024/MGYG-HGUT-02492/genomes2/GUT_GENOME219634.gff.gz
GUT_GENOME219635	UHGG	TRUE	SRS148196	SRP002163	ftp://ftp.ebi.ac.uk/pub/databases/metagenomics/mgnify_genomes/human-gut/2019_09/all_genomes/MGYG-HGUT-024/MGYG-HGUT-02478/genomes3/GUT_GENOME219635.gff.gz
GUT_GENOME219636	UHGG	TRUE	SRS148196	SRP002163	ftp://ftp.ebi.ac.uk/pub/databases/metagenomics/mgnify_genomes/human-gut/2019_09/all_genomes/MGYG-HGUT-000/MGYG-HGUT-00060/genomes5/GUT_GENOME219636.gff.gz
GUT_GENOME219637	UHGG	TRUE	SRS148196	SRP002163	ftp://ftp.ebi.ac.uk/pub/databases/metagenomics/mgnify_genomes/human-gut/2019_09/all_genomes/MGYG-HGUT-007/MGYG-HGUT-00784/genomes1/GUT_GENOME219637.gff.gz
GUT_GENOME219638	UHGG	TRUE	SRS148196	SRP002163	ftp://ftp.ebi.ac.uk/pub/databases/metagenomics/mgnify_genomes/human-gut/2019_09/all_genomes/MGYG-HGUT-042/MGYG-HGUT-04245/genomes1/GUT_GENOME219638.gff.gz
GUT_GENOME219639	UHGG	TRUE	SRS148196	SRP002163	ftp://ftp.ebi.ac.uk/pub/databases/metagenomics/mgnify_genomes/human-gut/2019_09/all_genomes/MGYG-HGUT-041/MGYG-HGUT-04126/genomes1/GUT_GENOME219639.gff.gz
GUT_GENOME219640	UHGG	TRUE	SRS148196	SRP002163	ftp://ftp.ebi.ac.uk/pub/databases/metagenomics/mgnify_genomes/human-gut/2019_09/all_genomes/MGYG-HGUT-001/MGYG-HGUT-00190/genomes4/GUT_GENOME219640.gff.gz
GUT_GENOME219641	UHGG	TRUE	SRS148196	SRP002163	ftp://ftp.ebi.ac.uk/pub/databases/metagenomics/mgnify_genomes/human-gut/2019_09/all_genomes/MGYG-HGUT-002/MGYG-HGUT-00258/genomes7/GUT_GENOME219641.gff.gz
GUT_GENOME219642	UHGG	TRUE	SRS148196	SRP002163	ftp://ftp.ebi.ac.uk/pub/databases/metagenomics/mgnify_genomes/human-gut/2019_09/all_genomes/MGYG-HGUT-024/MGYG-HGUT-02454/genomes3/GUT_GENOME219642.gff.gz
GUT_GENOME219643	UHGG	TRUE	SRS148196	SRP002163	ftp://ftp.ebi.ac.uk/pub/databases/metagenomics/mgnify_genomes/human-gut/2019_09/all_genomes/MGYG-HGUT-012/MGYG-HGUT-01294/genomes2/GUT_GENOME219643.gff.gz
GUT_GENOME219644	UHGG	TRUE	SRS148196	SRP002163	ftp://ftp.ebi.ac.uk/pub/databases/metagenomics/mgnify_genomes/human-gut/2019_09/all_genomes/MGYG-HGUT-039/MGYG-HGUT-03937/genomes3/GUT_GENOME219644.gff.gz
GUT_GENOME219645	UHGG	TRUE	SRS148196	SRP002163	ftp://ftp.ebi.ac.uk/pub/databases/metagenomics/mgnify_genomes/human-gut/2019_09/all_genomes/MGYG-HGUT-007/MGYG-HGUT-00730/genomes1/GUT_GENOME219645.gff.gz
GUT_GENOME219646	UHGG	TRUE	SRS148196	SRP002163	ftp://ftp.ebi.ac.uk/pub/databases/metagenomics/mgnify_genomes/human-gut/2019_09/all_genomes/MGYG-HGUT-002/MGYG-HGUT-00254/genomes1/GUT_GENOME219646.gff.gz
GUT_GENOME219647	UHGG	TRUE	SRS148196	SRP002163	ftp://ftp.ebi.ac.uk/pub/databases/metagenomics/mgnify_genomes/human-gut/2019_09/all_genomes/MGYG-HGUT-002/MGYG-HGUT-00208/genomes1/GUT_GENOME219647.gff.gz
GUT_GENOME219648	UHGG	TRUE	SRS148196	SRP002163	ftp://ftp.ebi.ac.uk/pub/databases/metagenomics/mgnify_genomes/human-gut/2019_09/all_genomes/MGYG-HGUT-023/MGYG-HGUT-02395/genomes5/GUT_GENOME219648.gff.gz
GUT_GENOME219649	UHGG	TRUE	SRS148196	SRP002163	ftp://ftp.ebi.ac.uk/pub/databases/metagenomics/mgnify_genomes/human-gut/2019_09/all_genomes/MGYG-HGUT-029/MGYG-HGUT-02993/genomes1/GUT_GENOME219649.gff.gz
GUT_GENOME219650	UHGG	TRUE	SRS148196	SRP002163	ftp://ftp.ebi.ac.uk/pub/databases/metagenomics/mgnify_genomes/human-gut/2019_09/all_genomes/MGYG-HGUT-024/MGYG-HGUT-02438/genomes9/GUT_GENOME219650.gff.gz
GUT_GENOME219651	UHGG	TRUE	SRS148196	SRP002163	ftp://ftp.ebi.ac.uk/pub/databases/metagenomics/mgnify_genomes/human-gut/2019_09/all_genomes/MGYG-HGUT-040/MGYG-HGUT-04025/genomes1/GUT_GENOME219651.gff.gz
GUT_GENOME219652	UHGG	TRUE	SRS148196	SRP002163	ftp://ftp.ebi.ac.uk/pub/databases/metagenomics/mgnify_genomes/human-gut/2019_09/all_genomes/MGYG-HGUT-041/MGYG-HGUT-04111/genomes2/GUT_GENOME219652.gff.gz
GUT_GENOME219653	UHGG	TRUE	SRS148196	SRP002163	ftp://ftp.ebi.ac.uk/pub/databases/metagenomics/mgnify_genomes/human-gut/2019_09/all_genomes/MGYG-HGUT-005/MGYG-HGUT-00530/genomes3/GUT_GENOME219653.gff.gz
GUT_GENOME219654	UHGG	TRUE	SRS148196	SRP002163	ftp://ftp.ebi.ac.uk/pub/databases/metagenomics/mgnify_genomes/human-gut/2019_09/all_genomes/MGYG-HGUT-038/MGYG-HGUT-03891/genomes3/GUT_GENOME219654.gff.gz
GUT_GENOME219655	UHGG	TRUE	SRS148196	SRP002163	ftp://ftp.ebi.ac.uk/pub/databases/metagenomics/mgnify_genomes/human-gut/2019_09/all_genomes/MGYG-HGUT-034/MGYG-HGUT-03481/genomes1/GUT_GENOME219655.gff.gz
GUT_GENOME219656	UHGG	TRUE	SRS148196	SRP002163	ftp://ftp.ebi.ac.uk/pub/databases/metagenomics/mgnify_genomes/human-gut/2019_09/all_genomes/MGYG-HGUT-013/MGYG-HGUT-01391/genomes1/GUT_GENOME219656.gff.gz
GUT_GENOME219657	UHGG	TRUE	SRS148196	SRP002163	ftp://ftp.ebi.ac.uk/pub/databases/metagenomics/mgnify_genomes/human-gut/2019_09/all_genomes/MGYG-HGUT-034/MGYG-HGUT-03439/genomes1/GUT_GENOME219657.gff.gz
GUT_GENOME219658	UHGG	TRUE	SRS148424	SRP002163	ftp://ftp.ebi.ac.uk/pub/databases/metagenomics/mgnify_genomes/human-gut/2019_09/all_genomes/MGYG-HGUT-036/MGYG-HGUT-03694/genomes2/GUT_GENOME219658.gff.gz
GUT_GENOME219659	UHGG	TRUE	SRS148424	SRP002163	ftp://ftp.ebi.ac.uk/pub/databases/metagenomics/mgnify_genomes/human-gut/2019_09/all_genomes/MGYG-HGUT-013/MGYG-HGUT-01302/genomes6/GUT_GENOME219659.gff.gz
GUT_GENOME219660	UHGG	TRUE	SRS148424	SRP002163	ftp://ftp.ebi.ac.uk/pub/databases/metagenomics/mgnify_genomes/human-gut/2019_09/all_genomes/MGYG-HGUT-002/MGYG-HGUT-00209/genomes1/GUT_GENOME219660.gff.gz
GUT_GENOME219661	UHGG	TRUE	SRS148424	SRP002163	ftp://ftp.ebi.ac.uk/pub/databases/metagenomics/mgnify_genomes/human-gut/2019_09/all_genomes/MGYG-HGUT-002/MGYG-HGUT-00254/genomes2/GUT_GENOME219661.gff.gz
GUT_GENOME219662	UHGG	TRUE	SRS148424	SRP002163	ftp://ftp.ebi.ac.uk/pub/databases/metagenomics/mgnify_genomes/human-gut/2019_09/all_genomes/MGYG-HGUT-038/MGYG-HGUT-03891/genomes2/GUT_GENOME219662.gff.gz
GUT_GENOME219663	UHGG	TRUE	SRS148424	SRP002163	ftp://ftp.ebi.ac.uk/pub/databases/metagenomics/mgnify_genomes/human-gut/2019_09/all_genomes/MGYG-HGUT-026/MGYG-HGUT-02616/genomes1/GUT_GENOME219663.gff.gz
GUT_GENOME219664	UHGG	TRUE	SRS148424	SRP002163	ftp://ftp.ebi.ac.uk/pub/databases/metagenomics/mgnify_genomes/human-gut/2019_09/all_genomes/MGYG-HGUT-014/MGYG-HGUT-01415/genomes1/GUT_GENOME219664.gff.gz
GUT_GENOME219665	UHGG	TRUE	SRS148424	SRP002163	ftp://ftp.ebi.ac.uk/pub/databases/metagenomics/mgnify_genomes/human-gut/2019_09/all_genomes/MGYG-HGUT-039/MGYG-HGUT-03937/genomes6/GUT_GENOME219665.gff.gz
GUT_GENOME219666	UHGG	TRUE	SRS148424	SRP002163	ftp://ftp.ebi.ac.uk/pub/databases/metagenomics/mgnify_genomes/human-gut/2019_09/all_genomes/MGYG-HGUT-000/MGYG-HGUT-00060/genomes5/GUT_GENOME219666.gff.gz
GUT_GENOME219667	UHGG	TRUE	SRS148424	SRP002163	ftp://ftp.ebi.ac.uk/pub/databases/metagenomics/mgnify_genomes/human-gut/2019_09/all_genomes/MGYG-HGUT-002/MGYG-HGUT-00258/genomes2/GUT_GENOME219667.gff.gz
GUT_GENOME219668	UHGG	TRUE	SRS148424	SRP002163	ftp://ftp.ebi.ac.uk/pub/databases/metagenomics/mgnify_genomes/human-gut/2019_09/all_genomes/MGYG-HGUT-037/MGYG-HGUT-03702/genomes1/GUT_GENOME219668.gff.gz
GUT_GENOME219669	UHGG	TRUE	SRS148424	SRP002163	ftp://ftp.ebi.ac.uk/pub/databases/metagenomics/mgnify_genomes/human-gut/2019_09/all_genomes/MGYG-HGUT-023/MGYG-HGUT-02321/genomes2/GUT_GENOME219669.gff.gz
GUT_GENOME219670	UHGG	TRUE	SRS148424	SRP002163	ftp://ftp.ebi.ac.uk/pub/databases/metagenomics/mgnify_genomes/human-gut/2019_09/all_genomes/MGYG-HGUT-002/MGYG-HGUT-00217/genomes1/GUT_GENOME219670.gff.gz
GUT_GENOME219671	UHGG	TRUE	SRS148424	SRP002163	ftp://ftp.ebi.ac.uk/pub/databases/metagenomics/mgnify_genomes/human-gut/2019_09/all_genomes/MGYG-HGUT-024/MGYG-HGUT-02492/genomes15/GUT_GENOME219671.gff.gz
GUT_GENOME219672	UHGG	TRUE	SRS148424	SRP002163	ftp://ftp.ebi.ac.uk/pub/databases/metagenomics/mgnify_genomes/human-gut/2019_09/all_genomes/MGYG-HGUT-025/MGYG-HGUT-02549/genomes1/GUT_GENOME219672.gff.gz
GUT_GENOME219673	UHGG	TRUE	SRS148424	SRP002163	ftp://ftp.ebi.ac.uk/pub/databases/metagenomics/mgnify_genomes/human-gut/2019_09/all_genomes/MGYG-HGUT-002/MGYG-HGUT-00231/genomes1/GUT_GENOME219673.gff.gz
GUT_GENOME219674	UHGG	TRUE	SRS148424	SRP002163	ftp://ftp.ebi.ac.uk/pub/databases/metagenomics/mgnify_genomes/human-gut/2019_09/all_genomes/MGYG-HGUT-000/MGYG-HGUT-00084/genomes3/GUT_GENOME219674.gff.gz
GUT_GENOME219675	UHGG	TRUE	SRS148424	SRP002163	ftp://ftp.ebi.ac.uk/pub/databases/metagenomics/mgnify_genomes/human-gut/2019_09/all_genomes/MGYG-HGUT-040/MGYG-HGUT-04099/genomes1/GUT_GENOME219675.gff.gz
GUT_GENOME219676	UHGG	TRUE	SRS148424	SRP002163	ftp://ftp.ebi.ac.uk/pub/databases/metagenomics/mgnify_genomes/human-gut/2019_09/all_genomes/MGYG-HGUT-032/MGYG-HGUT-03282/genomes1/GUT_GENOME219676.gff.gz
GUT_GENOME219677	UHGG	TRUE	SRS148424	SRP002163	ftp://ftp.ebi.ac.uk/pub/databases/metagenomics/mgnify_genomes/human-gut/2019_09/all_genomes/MGYG-HGUT-046/MGYG-HGUT-04639/genomes1/GUT_GENOME219677.gff.gz
GUT_GENOME219678	UHGG	TRUE	SRS148424	SRP002163	ftp://ftp.ebi.ac.uk/pub/databases/metagenomics/mgnify_genomes/human-gut/2019_09/all_genomes/MGYG-HGUT-018/MGYG-HGUT-01830/genomes1/GUT_GENOME219678.gff.gz
GUT_GENOME219679	UHGG	TRUE	SRS148424	SRP002163	ftp://ftp.ebi.ac.uk/pub/databases/metagenomics/mgnify_genomes/human-gut/2019_09/all_genomes/MGYG-HGUT-003/MGYG-HGUT-00362/genomes1/GUT_GENOME219679.gff.gz
GUT_GENOME219680	UHGG	TRUE	SRS148424	SRP002163	ftp://ftp.ebi.ac.uk/pub/databases/metagenomics/mgnify_genomes/human-gut/2019_09/all_genomes/MGYG-HGUT-014/MGYG-HGUT-01410/genomes2/GUT_GENOME219680.gff.gz
GUT_GENOME219681	UHGG	TRUE	SRS148721	SRP175119	ftp://ftp.ebi.ac.uk/pub/databases/metagenomics/mgnify_genomes/human-gut/2019_09/all_genomes/MGYG-HGUT-001/MGYG-HGUT-00144/genomes4/GUT_GENOME219681.gff.gz
GUT_GENOME219682	UHGG	TRUE	SRS148721	SRP175119	ftp://ftp.ebi.ac.uk/pub/databases/metagenomics/mgnify_genomes/human-gut/2019_09/all_genomes/MGYG-HGUT-033/MGYG-HGUT-03313/genomes1/GUT_GENOME219682.gff.gz
GUT_GENOME219683	UHGG	TRUE	SRS148721	SRP175119	ftp://ftp.ebi.ac.uk/pub/databases/metagenomics/mgnify_genomes/human-gut/2019_09/all_genomes/MGYG-HGUT-029/MGYG-HGUT-02926/genomes1/GUT_GENOME219683.gff.gz
GUT_GENOME219684	UHGG	TRUE	SRS148721	SRP175119	ftp://ftp.ebi.ac.uk/pub/databases/metagenomics/mgnify_genomes/human-gut/2019_09/all_genomes/MGYG-HGUT-020/MGYG-HGUT-02057/genomes1/GUT_GENOME219684.gff.gz
GUT_GENOME219685	UHGG	TRUE	SRS148721	SRP175119	ftp://ftp.ebi.ac.uk/pub/databases/metagenomics/mgnify_genomes/human-gut/2019_09/all_genomes/MGYG-HGUT-017/MGYG-HGUT-01737/genomes1/GUT_GENOME219685.gff.gz
GUT_GENOME219686	UHGG	FALSE	SRS148721	SRP175119	ftp://ftp.ebi.ac.uk/pub/databases/metagenomics/mgnify_genomes/human-gut/2019_09/all_genomes/MGYG-HGUT-017/MGYG-HGUT-01748/genomes1/GUT_GENOME219686.gff.gz
GUT_GENOME219687	UHGG	TRUE	SRS148721	SRP175119	ftp://ftp.ebi.ac.uk/pub/databases/metagenomics/mgnify_genomes/human-gut/2019_09/all_genomes/MGYG-HGUT-001/MGYG-HGUT-00133/genomes1/GUT_GENOME219687.gff.gz
GUT_GENOME219688	UHGG	TRUE	SRS148721	SRP175119	ftp://ftp.ebi.ac.uk/pub/databases/metagenomics/mgnify_genomes/human-gut/2019_09/all_genomes/MGYG-HGUT-032/MGYG-HGUT-03224/genomes1/GUT_GENOME219688.gff.gz
GUT_GENOME219689	UHGG	TRUE	SRS148721	SRP175119	ftp://ftp.ebi.ac.uk/pub/databases/metagenomics/mgnify_genomes/human-gut/2019_09/all_genomes/MGYG-HGUT-008/MGYG-HGUT-00884/genomes1/GUT_GENOME219689.gff.gz
GUT_GENOME219690	UHGG	TRUE	SRS148721	SRP175119	ftp://ftp.ebi.ac.uk/pub/databases/metagenomics/mgnify_genomes/human-gut/2019_09/all_genomes/MGYG-HGUT-002/MGYG-HGUT-00254/genomes1/GUT_GENOME219690.gff.gz
GUT_GENOME219691	UHGG	TRUE	SRS148721	SRP175119	ftp://ftp.ebi.ac.uk/pub/databases/metagenomics/mgnify_genomes/human-gut/2019_09/all_genomes/MGYG-HGUT-001/MGYG-HGUT-00140/genomes1/GUT_GENOME219691.gff.gz
GUT_GENOME219692	UHGG	TRUE	SRS148721	SRP175119	ftp://ftp.ebi.ac.uk/pub/databases/metagenomics/mgnify_genomes/human-gut/2019_09/all_genomes/MGYG-HGUT-026/MGYG-HGUT-02625/genomes1/GUT_GENOME219692.gff.gz
GUT_GENOME219693	UHGG	TRUE	SRS148721	SRP175119	ftp://ftp.ebi.ac.uk/pub/databases/metagenomics/mgnify_genomes/human-gut/2019_09/all_genomes/MGYG-HGUT-024/MGYG-HGUT-02492/genomes12/GUT_GENOME219693.gff.gz
GUT_GENOME219694	UHGG	TRUE	SRS148721	SRP175119	ftp://ftp.ebi.ac.uk/pub/databases/metagenomics/mgnify_genomes/human-gut/2019_09/all_genomes/MGYG-HGUT-000/MGYG-HGUT-00044/genomes2/GUT_GENOME219694.gff.gz
GUT_GENOME219695	UHGG	TRUE	SRS148721	SRP175119	ftp://ftp.ebi.ac.uk/pub/databases/metagenomics/mgnify_genomes/human-gut/2019_09/all_genomes/MGYG-HGUT-039/MGYG-HGUT-03911/genomes1/GUT_GENOME219695.gff.gz
GUT_GENOME219696	UHGG	TRUE	SRS148721	SRP175119	ftp://ftp.ebi.ac.uk/pub/databases/metagenomics/mgnify_genomes/human-gut/2019_09/all_genomes/MGYG-HGUT-045/MGYG-HGUT-04552/genomes1/GUT_GENOME219696.gff.gz
GUT_GENOME219697	UHGG	TRUE	SRS148721	SRP175119	ftp://ftp.ebi.ac.uk/pub/databases/metagenomics/mgnify_genomes/human-gut/2019_09/all_genomes/MGYG-HGUT-013/MGYG-HGUT-01346/genomes12/GUT_GENOME219697.gff.gz
GUT_GENOME219698	UHGG	TRUE	SRS148721	SRP175119	ftp://ftp.ebi.ac.uk/pub/databases/metagenomics/mgnify_genomes/human-gut/2019_09/all_genomes/MGYG-HGUT-036/MGYG-HGUT-03686/genomes1/GUT_GENOME219698.gff.gz
GUT_GENOME219699	UHGG	TRUE	SRS148721	SRP175119	ftp://ftp.ebi.ac.uk/pub/databases/metagenomics/mgnify_genomes/human-gut/2019_09/all_genomes/MGYG-HGUT-030/MGYG-HGUT-03022/genomes2/GUT_GENOME219699.gff.gz
GUT_GENOME219700	UHGG	TRUE	SRS148721	SRP175119	ftp://ftp.ebi.ac.uk/pub/databases/metagenomics/mgnify_genomes/human-gut/2019_09/all_genomes/MGYG-HGUT-036/MGYG-HGUT-03656/genomes2/GUT_GENOME219700.gff.gz
GUT_GENOME219701	UHGG	TRUE	SRS148721	SRP175119	ftp://ftp.ebi.ac.uk/pub/databases/metagenomics/mgnify_genomes/human-gut/2019_09/all_genomes/MGYG-HGUT-013/MGYG-HGUT-01374/genomes1/GUT_GENOME219701.gff.gz
GUT_GENOME219702	UHGG	TRUE	SRS148721	SRP175119	ftp://ftp.ebi.ac.uk/pub/databases/metagenomics/mgnify_genomes/human-gut/2019_09/all_genomes/MGYG-HGUT-036/MGYG-HGUT-03673/genomes1/GUT_GENOME219702.gff.gz
GUT_GENOME219703	UHGG	TRUE	SRS148721	SRP175119	ftp://ftp.ebi.ac.uk/pub/databases/metagenomics/mgnify_genomes/human-gut/2019_09/all_genomes/MGYG-HGUT-040/MGYG-HGUT-04083/genomes1/GUT_GENOME219703.gff.gz
GUT_GENOME219704	UHGG	TRUE	SRS148721	SRP175119	ftp://ftp.ebi.ac.uk/pub/databases/metagenomics/mgnify_genomes/human-gut/2019_09/all_genomes/MGYG-HGUT-002/MGYG-HGUT-00258/genomes8/GUT_GENOME219704.gff.gz
GUT_GENOME219705	UHGG	TRUE	SRS148721	SRP175119	ftp://ftp.ebi.ac.uk/pub/databases/metagenomics/mgnify_genomes/human-gut/2019_09/all_genomes/MGYG-HGUT-002/MGYG-HGUT-00217/genomes2/GUT_GENOME219705.gff.gz
GUT_GENOME219706	UHGG	TRUE	SRS148721	SRP175119	ftp://ftp.ebi.ac.uk/pub/databases/metagenomics/mgnify_genomes/human-gut/2019_09/all_genomes/MGYG-HGUT-000/MGYG-HGUT-00022/genomes2/GUT_GENOME219706.gff.gz
GUT_GENOME219707	UHGG	TRUE	SRS148721	SRP175119	ftp://ftp.ebi.ac.uk/pub/databases/metagenomics/mgnify_genomes/human-gut/2019_09/all_genomes/MGYG-HGUT-000/MGYG-HGUT-00045/genomes2/GUT_GENOME219707.gff.gz
GUT_GENOME219708	UHGG	TRUE	SRS148721	SRP175119	ftp://ftp.ebi.ac.uk/pub/databases/metagenomics/mgnify_genomes/human-gut/2019_09/all_genomes/MGYG-HGUT-000/MGYG-HGUT-00016/genomes1/GUT_GENOME219708.gff.gz
GUT_GENOME219709	UHGG	TRUE	SRS148721	SRP175119	ftp://ftp.ebi.ac.uk/pub/databases/metagenomics/mgnify_genomes/human-gut/2019_09/all_genomes/MGYG-HGUT-013/MGYG-HGUT-01302/genomes9/GUT_GENOME219709.gff.gz
GUT_GENOME219710	UHGG	TRUE	SRS148721	SRP175119	ftp://ftp.ebi.ac.uk/pub/databases/metagenomics/mgnify_genomes/human-gut/2019_09/all_genomes/MGYG-HGUT-013/MGYG-HGUT-01359/genomes2/GUT_GENOME219710.gff.gz
GUT_GENOME219711	UHGG	TRUE	SRS148721	SRP175119	ftp://ftp.ebi.ac.uk/pub/databases/metagenomics/mgnify_genomes/human-gut/2019_09/all_genomes/MGYG-HGUT-043/MGYG-HGUT-04341/genomes1/GUT_GENOME219711.gff.gz
GUT_GENOME219712	UHGG	TRUE	SRS148721	SRP175119	ftp://ftp.ebi.ac.uk/pub/databases/metagenomics/mgnify_genomes/human-gut/2019_09/all_genomes/MGYG-HGUT-034/MGYG-HGUT-03439/genomes4/GUT_GENOME219712.gff.gz
GUT_GENOME219713	UHGG	TRUE	SRS148721	SRP175119	ftp://ftp.ebi.ac.uk/pub/databases/metagenomics/mgnify_genomes/human-gut/2019_09/all_genomes/MGYG-HGUT-013/MGYG-HGUT-01378/genomes2/GUT_GENOME219713.gff.gz
GUT_GENOME219714	UHGG	TRUE	SRS148721	SRP175119	ftp://ftp.ebi.ac.uk/pub/databases/metagenomics/mgnify_genomes/human-gut/2019_09/all_genomes/MGYG-HGUT-025/MGYG-HGUT-02545/genomes5/GUT_GENOME219714.gff.gz
GUT_GENOME219715	UHGG	TRUE	SRS148721	SRP175119	ftp://ftp.ebi.ac.uk/pub/databases/metagenomics/mgnify_genomes/human-gut/2019_09/all_genomes/MGYG-HGUT-041/MGYG-HGUT-04129/genomes1/GUT_GENOME219715.gff.gz
GUT_GENOME219716	UHGG	TRUE	SRS148721	SRP175119	ftp://ftp.ebi.ac.uk/pub/databases/metagenomics/mgnify_genomes/human-gut/2019_09/all_genomes/MGYG-HGUT-002/MGYG-HGUT-00251/genomes4/GUT_GENOME219716.gff.gz
GUT_GENOME219717	UHGG	TRUE	SRS148721	SRP175119	ftp://ftp.ebi.ac.uk/pub/databases/metagenomics/mgnify_genomes/human-gut/2019_09/all_genomes/MGYG-HGUT-022/MGYG-HGUT-02272/genomes1/GUT_GENOME219717.gff.gz
GUT_GENOME219718	UHGG	TRUE	SRS148784	SRP002163	ftp://ftp.ebi.ac.uk/pub/databases/metagenomics/mgnify_genomes/human-gut/2019_09/all_genomes/MGYG-HGUT-043/MGYG-HGUT-04317/genomes1/GUT_GENOME219718.gff.gz
GUT_GENOME219719	UHGG	TRUE	SRS148784	SRP002163	ftp://ftp.ebi.ac.uk/pub/databases/metagenomics/mgnify_genomes/human-gut/2019_09/all_genomes/MGYG-HGUT-002/MGYG-HGUT-00217/genomes3/GUT_GENOME219719.gff.gz
GUT_GENOME219720	UHGG	TRUE	SRS148784	SRP002163	ftp://ftp.ebi.ac.uk/pub/databases/metagenomics/mgnify_genomes/human-gut/2019_09/all_genomes/MGYG-HGUT-000/MGYG-HGUT-00044/genomes2/GUT_GENOME219720.gff.gz
GUT_GENOME219721	UHGG	TRUE	SRS148784	SRP002163	ftp://ftp.ebi.ac.uk/pub/databases/metagenomics/mgnify_genomes/human-gut/2019_09/all_genomes/MGYG-HGUT-038/MGYG-HGUT-03891/genomes1/GUT_GENOME219721.gff.gz
GUT_GENOME219722	UHGG	TRUE	SRS148784	SRP002163	ftp://ftp.ebi.ac.uk/pub/databases/metagenomics/mgnify_genomes/human-gut/2019_09/all_genomes/MGYG-HGUT-018/MGYG-HGUT-01866/genomes2/GUT_GENOME219722.gff.gz
GUT_GENOME219723	UHGG	TRUE	SRS148784	SRP002163	ftp://ftp.ebi.ac.uk/pub/databases/metagenomics/mgnify_genomes/human-gut/2019_09/all_genomes/MGYG-HGUT-003/MGYG-HGUT-00362/genomes1/GUT_GENOME219723.gff.gz
GUT_GENOME219724	UHGG	TRUE	SRS148784	SRP002163	ftp://ftp.ebi.ac.uk/pub/databases/metagenomics/mgnify_genomes/human-gut/2019_09/all_genomes/MGYG-HGUT-024/MGYG-HGUT-02438/genomes2/GUT_GENOME219724.gff.gz
GUT_GENOME219725	UHGG	TRUE	SRS148784	SRP002163	ftp://ftp.ebi.ac.uk/pub/databases/metagenomics/mgnify_genomes/human-gut/2019_09/all_genomes/MGYG-HGUT-002/MGYG-HGUT-00271/genomes1/GUT_GENOME219725.gff.gz
GUT_GENOME219726	UHGG	TRUE	SRS148784	SRP002163	ftp://ftp.ebi.ac.uk/pub/databases/metagenomics/mgnify_genomes/human-gut/2019_09/all_genomes/MGYG-HGUT-046/MGYG-HGUT-04639/genomes1/GUT_GENOME219726.gff.gz
GUT_GENOME219727	UHGG	TRUE	SRS148784	SRP002163	ftp://ftp.ebi.ac.uk/pub/databases/metagenomics/mgnify_genomes/human-gut/2019_09/all_genomes/MGYG-HGUT-045/MGYG-HGUT-04533/genomes1/GUT_GENOME219727.gff.gz
GUT_GENOME219728	UHGG	TRUE	SRS148784	SRP002163	ftp://ftp.ebi.ac.uk/pub/databases/metagenomics/mgnify_genomes/human-gut/2019_09/all_genomes/MGYG-HGUT-024/MGYG-HGUT-02478/genomes3/GUT_GENOME219728.gff.gz
GUT_GENOME219729	UHGG	TRUE	SRS148784	SRP002163	ftp://ftp.ebi.ac.uk/pub/databases/metagenomics/mgnify_genomes/human-gut/2019_09/all_genomes/MGYG-HGUT-013/MGYG-HGUT-01346/genomes3/GUT_GENOME219729.gff.gz
GUT_GENOME219730	UHGG	TRUE	SRS148784	SRP002163	ftp://ftp.ebi.ac.uk/pub/databases/metagenomics/mgnify_genomes/human-gut/2019_09/all_genomes/MGYG-HGUT-041/MGYG-HGUT-04158/genomes3/GUT_GENOME219730.gff.gz
GUT_GENOME219731	UHGG	TRUE	SRS148784	SRP002163	ftp://ftp.ebi.ac.uk/pub/databases/metagenomics/mgnify_genomes/human-gut/2019_09/all_genomes/MGYG-HGUT-001/MGYG-HGUT-00144/genomes4/GUT_GENOME219731.gff.gz
GUT_GENOME219732	UHGG	TRUE	SRS148784	SRP002163	ftp://ftp.ebi.ac.uk/pub/databases/metagenomics/mgnify_genomes/human-gut/2019_09/all_genomes/MGYG-HGUT-025/MGYG-HGUT-02570/genomes1/GUT_GENOME219732.gff.gz
GUT_GENOME219733	UHGG	TRUE	SRS148784	SRP002163	ftp://ftp.ebi.ac.uk/pub/databases/metagenomics/mgnify_genomes/human-gut/2019_09/all_genomes/MGYG-HGUT-036/MGYG-HGUT-03686/genomes1/GUT_GENOME219733.gff.gz
GUT_GENOME219734	UHGG	TRUE	SRS148784	SRP002163	ftp://ftp.ebi.ac.uk/pub/databases/metagenomics/mgnify_genomes/human-gut/2019_09/all_genomes/MGYG-HGUT-044/MGYG-HGUT-04431/genomes1/GUT_GENOME219734.gff.gz
GUT_GENOME219735	UHGG	TRUE	SRS148784	SRP002163	ftp://ftp.ebi.ac.uk/pub/databases/metagenomics/mgnify_genomes/human-gut/2019_09/all_genomes/MGYG-HGUT-026/MGYG-HGUT-02609/genomes1/GUT_GENOME219735.gff.gz
GUT_GENOME219736	UHGG	TRUE	SRS148784	SRP002163	ftp://ftp.ebi.ac.uk/pub/databases/metagenomics/mgnify_genomes/human-gut/2019_09/all_genomes/MGYG-HGUT-013/MGYG-HGUT-01361/genomes2/GUT_GENOME219736.gff.gz
GUT_GENOME219737	UHGG	TRUE	SRS148784	SRP002163	ftp://ftp.ebi.ac.uk/pub/databases/metagenomics/mgnify_genomes/human-gut/2019_09/all_genomes/MGYG-HGUT-013/MGYG-HGUT-01302/genomes10/GUT_GENOME219737.gff.gz
GUT_GENOME219738	UHGG	TRUE	SRS148784	SRP002163	ftp://ftp.ebi.ac.uk/pub/databases/metagenomics/mgnify_genomes/human-gut/2019_09/all_genomes/MGYG-HGUT-020/MGYG-HGUT-02040/genomes1/GUT_GENOME219738.gff.gz
GUT_GENOME219739	UHGG	TRUE	SRS148784	SRP002163	ftp://ftp.ebi.ac.uk/pub/databases/metagenomics/mgnify_genomes/human-gut/2019_09/all_genomes/MGYG-HGUT-024/MGYG-HGUT-02454/genomes2/GUT_GENOME219739.gff.gz
GUT_GENOME219740	UHGG	TRUE	SRS148784	SRP002163	ftp://ftp.ebi.ac.uk/pub/databases/metagenomics/mgnify_genomes/human-gut/2019_09/all_genomes/MGYG-HGUT-046/MGYG-HGUT-04600/genomes1/GUT_GENOME219740.gff.gz
GUT_GENOME219741	UHGG	TRUE	SRS148817	SRP002163	ftp://ftp.ebi.ac.uk/pub/databases/metagenomics/mgnify_genomes/human-gut/2019_09/all_genomes/MGYG-HGUT-025/MGYG-HGUT-02530/genomes3/GUT_GENOME219741.gff.gz
GUT_GENOME219742	UHGG	TRUE	SRS148817	SRP002163	ftp://ftp.ebi.ac.uk/pub/databases/metagenomics/mgnify_genomes/human-gut/2019_09/all_genomes/MGYG-HGUT-013/MGYG-HGUT-01346/genomes7/GUT_GENOME219742.gff.gz
GUT_GENOME219743	UHGG	TRUE	SRS148817	SRP002163	ftp://ftp.ebi.ac.uk/pub/databases/metagenomics/mgnify_genomes/human-gut/2019_09/all_genomes/MGYG-HGUT-020/MGYG-HGUT-02057/genomes2/GUT_GENOME219743.gff.gz
GUT_GENOME219744	UHGG	TRUE	SRS148817	SRP002163	ftp://ftp.ebi.ac.uk/pub/databases/metagenomics/mgnify_genomes/human-gut/2019_09/all_genomes/MGYG-HGUT-039/MGYG-HGUT-03937/genomes7/GUT_GENOME219744.gff.gz
GUT_GENOME219745	UHGG	TRUE	SRS148817	SRP002163	ftp://ftp.ebi.ac.uk/pub/databases/metagenomics/mgnify_genomes/human-gut/2019_09/all_genomes/MGYG-HGUT-018/MGYG-HGUT-01830/genomes1/GUT_GENOME219745.gff.gz
GUT_GENOME219746	UHGG	TRUE	SRS148817	SRP002163	ftp://ftp.ebi.ac.uk/pub/databases/metagenomics/mgnify_genomes/human-gut/2019_09/all_genomes/MGYG-HGUT-014/MGYG-HGUT-01415/genomes1/GUT_GENOME219746.gff.gz
GUT_GENOME219747	UHGG	TRUE	SRS148817	SRP002163	ftp://ftp.ebi.ac.uk/pub/databases/metagenomics/mgnify_genomes/human-gut/2019_09/all_genomes/MGYG-HGUT-000/MGYG-HGUT-00074/genomes3/GUT_GENOME219747.gff.gz
GUT_GENOME219748	UHGG	TRUE	SRS148817	SRP002163	ftp://ftp.ebi.ac.uk/pub/databases/metagenomics/mgnify_genomes/human-gut/2019_09/all_genomes/MGYG-HGUT-009/MGYG-HGUT-00933/genomes1/GUT_GENOME219748.gff.gz
GUT_GENOME219749	UHGG	TRUE	SRS148817	SRP002163	ftp://ftp.ebi.ac.uk/pub/databases/metagenomics/mgnify_genomes/human-gut/2019_09/all_genomes/MGYG-HGUT-025/MGYG-HGUT-02549/genomes1/GUT_GENOME219749.gff.gz
GUT_GENOME219750	UHGG	TRUE	SRS148817	SRP002163	ftp://ftp.ebi.ac.uk/pub/databases/metagenomics/mgnify_genomes/human-gut/2019_09/all_genomes/MGYG-HGUT-024/MGYG-HGUT-02478/genomes11/GUT_GENOME219750.gff.gz
GUT_GENOME219751	UHGG	TRUE	SRS148817	SRP002163	ftp://ftp.ebi.ac.uk/pub/databases/metagenomics/mgnify_genomes/human-gut/2019_09/all_genomes/MGYG-HGUT-002/MGYG-HGUT-00258/genomes3/GUT_GENOME219751.gff.gz
GUT_GENOME219752	UHGG	TRUE	SRS148817	SRP002163	ftp://ftp.ebi.ac.uk/pub/databases/metagenomics/mgnify_genomes/human-gut/2019_09/all_genomes/MGYG-HGUT-013/MGYG-HGUT-01302/genomes4/GUT_GENOME219752.gff.gz
GUT_GENOME219753	UHGG	TRUE	SRS148817	SRP002163	ftp://ftp.ebi.ac.uk/pub/databases/metagenomics/mgnify_genomes/human-gut/2019_09/all_genomes/MGYG-HGUT-024/MGYG-HGUT-02438/genomes7/GUT_GENOME219753.gff.gz
GUT_GENOME219754	UHGG	TRUE	SRS148817	SRP002163	ftp://ftp.ebi.ac.uk/pub/databases/metagenomics/mgnify_genomes/human-gut/2019_09/all_genomes/MGYG-HGUT-027/MGYG-HGUT-02720/genomes1/GUT_GENOME219754.gff.gz
GUT_GENOME219755	UHGG	TRUE	SRS148817	SRP002163	ftp://ftp.ebi.ac.uk/pub/databases/metagenomics/mgnify_genomes/human-gut/2019_09/all_genomes/MGYG-HGUT-013/MGYG-HGUT-01378/genomes1/GUT_GENOME219755.gff.gz
GUT_GENOME219756	UHGG	TRUE	SRS148817	SRP002163	ftp://ftp.ebi.ac.uk/pub/databases/metagenomics/mgnify_genomes/human-gut/2019_09/all_genomes/MGYG-HGUT-022/MGYG-HGUT-02272/genomes2/GUT_GENOME219756.gff.gz
GUT_GENOME219757	UHGG	TRUE	SRS149075	SRP175119	ftp://ftp.ebi.ac.uk/pub/databases/metagenomics/mgnify_genomes/human-gut/2019_09/all_genomes/MGYG-HGUT-013/MGYG-HGUT-01378/genomes1/GUT_GENOME219757.gff.gz
GUT_GENOME219758	UHGG	TRUE	SRS149075	SRP175119	ftp://ftp.ebi.ac.uk/pub/databases/metagenomics/mgnify_genomes/human-gut/2019_09/all_genomes/MGYG-HGUT-024/MGYG-HGUT-02492/genomes8/GUT_GENOME219758.gff.gz
GUT_GENOME219759	UHGG	TRUE	SRS149075	SRP175119	ftp://ftp.ebi.ac.uk/pub/databases/metagenomics/mgnify_genomes/human-gut/2019_09/all_genomes/MGYG-HGUT-038/MGYG-HGUT-03891/genomes4/GUT_GENOME219759.gff.gz
GUT_GENOME219760	UHGG	TRUE	SRS149075	SRP175119	ftp://ftp.ebi.ac.uk/pub/databases/metagenomics/mgnify_genomes/human-gut/2019_09/all_genomes/MGYG-HGUT-039/MGYG-HGUT-03937/genomes7/GUT_GENOME219760.gff.gz
GUT_GENOME219761	UHGG	TRUE	SRS149075	SRP175119	ftp://ftp.ebi.ac.uk/pub/databases/metagenomics/mgnify_genomes/human-gut/2019_09/all_genomes/MGYG-HGUT-020/MGYG-HGUT-02057/genomes1/GUT_GENOME219761.gff.gz
GUT_GENOME219762	UHGG	TRUE	SRS149075	SRP175119	ftp://ftp.ebi.ac.uk/pub/databases/metagenomics/mgnify_genomes/human-gut/2019_09/all_genomes/MGYG-HGUT-002/MGYG-HGUT-00258/genomes4/GUT_GENOME219762.gff.gz
GUT_GENOME219763	UHGG	TRUE	SRS149075	SRP175119	ftp://ftp.ebi.ac.uk/pub/databases/metagenomics/mgnify_genomes/human-gut/2019_09/all_genomes/MGYG-HGUT-013/MGYG-HGUT-01346/genomes1/GUT_GENOME219763.gff.gz
GUT_GENOME219764	UHGG	TRUE	SRS149075	SRP175119	ftp://ftp.ebi.ac.uk/pub/databases/metagenomics/mgnify_genomes/human-gut/2019_09/all_genomes/MGYG-HGUT-025/MGYG-HGUT-02545/genomes4/GUT_GENOME219764.gff.gz
GUT_GENOME219765	UHGG	TRUE	SRS149075	SRP175119	ftp://ftp.ebi.ac.uk/pub/databases/metagenomics/mgnify_genomes/human-gut/2019_09/all_genomes/MGYG-HGUT-024/MGYG-HGUT-02454/genomes5/GUT_GENOME219765.gff.gz
GUT_GENOME219766	UHGG	TRUE	SRS149075	SRP175119	ftp://ftp.ebi.ac.uk/pub/databases/metagenomics/mgnify_genomes/human-gut/2019_09/all_genomes/MGYG-HGUT-001/MGYG-HGUT-00196/genomes1/GUT_GENOME219766.gff.gz
GUT_GENOME219767	UHGG	TRUE	SRS149075	SRP175119	ftp://ftp.ebi.ac.uk/pub/databases/metagenomics/mgnify_genomes/human-gut/2019_09/all_genomes/MGYG-HGUT-018/MGYG-HGUT-01830/genomes1/GUT_GENOME219767.gff.gz
GUT_GENOME219768	UHGG	TRUE	SRS149075	SRP175119	ftp://ftp.ebi.ac.uk/pub/databases/metagenomics/mgnify_genomes/human-gut/2019_09/all_genomes/MGYG-HGUT-025/MGYG-HGUT-02580/genomes1/GUT_GENOME219768.gff.gz
GUT_GENOME219769	UHGG	TRUE	SRS149075	SRP175119	ftp://ftp.ebi.ac.uk/pub/databases/metagenomics/mgnify_genomes/human-gut/2019_09/all_genomes/MGYG-HGUT-024/MGYG-HGUT-02438/genomes1/GUT_GENOME219769.gff.gz
GUT_GENOME219770	UHGG	TRUE	SRS149075	SRP175119	ftp://ftp.ebi.ac.uk/pub/databases/metagenomics/mgnify_genomes/human-gut/2019_09/all_genomes/MGYG-HGUT-013/MGYG-HGUT-01302/genomes6/GUT_GENOME219770.gff.gz
GUT_GENOME219771	UHGG	TRUE	SRS149075	SRP175119	ftp://ftp.ebi.ac.uk/pub/databases/metagenomics/mgnify_genomes/human-gut/2019_09/all_genomes/MGYG-HGUT-036/MGYG-HGUT-03681/genomes2/GUT_GENOME219771.gff.gz
GUT_GENOME219772	UHGG	TRUE	SRS149075	SRP175119	ftp://ftp.ebi.ac.uk/pub/databases/metagenomics/mgnify_genomes/human-gut/2019_09/all_genomes/MGYG-HGUT-023/MGYG-HGUT-02321/genomes1/GUT_GENOME219772.gff.gz
GUT_GENOME219773	UHGG	TRUE	SRS149075	SRP175119	ftp://ftp.ebi.ac.uk/pub/databases/metagenomics/mgnify_genomes/human-gut/2019_09/all_genomes/MGYG-HGUT-029/MGYG-HGUT-02926/genomes1/GUT_GENOME219773.gff.gz
GUT_GENOME219774	UHGG	TRUE	SRS149075	SRP175119	ftp://ftp.ebi.ac.uk/pub/databases/metagenomics/mgnify_genomes/human-gut/2019_09/all_genomes/MGYG-HGUT-014/MGYG-HGUT-01415/genomes1/GUT_GENOME219774.gff.gz
GUT_GENOME219775	UHGG	TRUE	SRS149075	SRP175119	ftp://ftp.ebi.ac.uk/pub/databases/metagenomics/mgnify_genomes/human-gut/2019_09/all_genomes/MGYG-HGUT-000/MGYG-HGUT-00084/genomes3/GUT_GENOME219775.gff.gz
GUT_GENOME219776	UHGG	TRUE	SRS149181	SRP002163	ftp://ftp.ebi.ac.uk/pub/databases/metagenomics/mgnify_genomes/human-gut/2019_09/all_genomes/MGYG-HGUT-025/MGYG-HGUT-02528/genomes3/GUT_GENOME219776.gff.gz
GUT_GENOME219777	UHGG	TRUE	SRS149181	SRP002163	ftp://ftp.ebi.ac.uk/pub/databases/metagenomics/mgnify_genomes/human-gut/2019_09/all_genomes/MGYG-HGUT-002/MGYG-HGUT-00225/genomes1/GUT_GENOME219777.gff.gz
GUT_GENOME219778	UHGG	TRUE	SRS149181	SRP002163	ftp://ftp.ebi.ac.uk/pub/databases/metagenomics/mgnify_genomes/human-gut/2019_09/all_genomes/MGYG-HGUT-027/MGYG-HGUT-02773/genomes1/GUT_GENOME219778.gff.gz
GUT_GENOME219779	UHGG	TRUE	SRS149181	SRP002163	ftp://ftp.ebi.ac.uk/pub/databases/metagenomics/mgnify_genomes/human-gut/2019_09/all_genomes/MGYG-HGUT-024/MGYG-HGUT-02492/genomes14/GUT_GENOME219779.gff.gz
GUT_GENOME219780	UHGG	TRUE	SRS149181	SRP002163	ftp://ftp.ebi.ac.uk/pub/databases/metagenomics/mgnify_genomes/human-gut/2019_09/all_genomes/MGYG-HGUT-024/MGYG-HGUT-02478/genomes3/GUT_GENOME219780.gff.gz
GUT_GENOME219781	UHGG	TRUE	SRS149181	SRP002163	ftp://ftp.ebi.ac.uk/pub/databases/metagenomics/mgnify_genomes/human-gut/2019_09/all_genomes/MGYG-HGUT-002/MGYG-HGUT-00254/genomes4/GUT_GENOME219781.gff.gz
GUT_GENOME219782	UHGG	TRUE	SRS149181	SRP002163	ftp://ftp.ebi.ac.uk/pub/databases/metagenomics/mgnify_genomes/human-gut/2019_09/all_genomes/MGYG-HGUT-036/MGYG-HGUT-03681/genomes2/GUT_GENOME219782.gff.gz
GUT_GENOME219783	UHGG	TRUE	SRS149181	SRP002163	ftp://ftp.ebi.ac.uk/pub/databases/metagenomics/mgnify_genomes/human-gut/2019_09/all_genomes/MGYG-HGUT-020/MGYG-HGUT-02057/genomes1/GUT_GENOME219783.gff.gz
GUT_GENOME219784	UHGG	TRUE	SRS149181	SRP002163	ftp://ftp.ebi.ac.uk/pub/databases/metagenomics/mgnify_genomes/human-gut/2019_09/all_genomes/MGYG-HGUT-000/MGYG-HGUT-00003/genomes1/GUT_GENOME219784.gff.gz
GUT_GENOME219785	UHGG	TRUE	SRS149181	SRP002163	ftp://ftp.ebi.ac.uk/pub/databases/metagenomics/mgnify_genomes/human-gut/2019_09/all_genomes/MGYG-HGUT-024/MGYG-HGUT-02438/genomes8/GUT_GENOME219785.gff.gz
GUT_GENOME219786	UHGG	TRUE	SRS149181	SRP002163	ftp://ftp.ebi.ac.uk/pub/databases/metagenomics/mgnify_genomes/human-gut/2019_09/all_genomes/MGYG-HGUT-013/MGYG-HGUT-01361/genomes1/GUT_GENOME219786.gff.gz
GUT_GENOME219787	UHGG	TRUE	SRS149181	SRP002163	ftp://ftp.ebi.ac.uk/pub/databases/metagenomics/mgnify_genomes/human-gut/2019_09/all_genomes/MGYG-HGUT-026/MGYG-HGUT-02619/genomes1/GUT_GENOME219787.gff.gz
GUT_GENOME219788	UHGG	FALSE	SRS149181	SRP002163	ftp://ftp.ebi.ac.uk/pub/databases/metagenomics/mgnify_genomes/human-gut/2019_09/all_genomes/MGYG-HGUT-031/MGYG-HGUT-03155/genomes1/GUT_GENOME219788.gff.gz
GUT_GENOME219789	UHGG	TRUE	SRS149181	SRP002163	ftp://ftp.ebi.ac.uk/pub/databases/metagenomics/mgnify_genomes/human-gut/2019_09/all_genomes/MGYG-HGUT-025/MGYG-HGUT-02545/genomes4/GUT_GENOME219789.gff.gz
GUT_GENOME219790	UHGG	TRUE	SRS149181	SRP002163	ftp://ftp.ebi.ac.uk/pub/databases/metagenomics/mgnify_genomes/human-gut/2019_09/all_genomes/MGYG-HGUT-013/MGYG-HGUT-01302/genomes6/GUT_GENOME219790.gff.gz
GUT_GENOME219791	UHGG	TRUE	SRS149181	SRP002163	ftp://ftp.ebi.ac.uk/pub/databases/metagenomics/mgnify_genomes/human-gut/2019_09/all_genomes/MGYG-HGUT-001/MGYG-HGUT-00144/genomes1/GUT_GENOME219791.gff.gz
GUT_GENOME219792	UHGG	TRUE	SRS149181	SRP002163	ftp://ftp.ebi.ac.uk/pub/databases/metagenomics/mgnify_genomes/human-gut/2019_09/all_genomes/MGYG-HGUT-023/MGYG-HGUT-02327/genomes1/GUT_GENOME219792.gff.gz
GUT_GENOME219793	UHGG	TRUE	SRS149181	SRP002163	ftp://ftp.ebi.ac.uk/pub/databases/metagenomics/mgnify_genomes/human-gut/2019_09/all_genomes/MGYG-HGUT-023/MGYG-HGUT-02321/genomes6/GUT_GENOME219793.gff.gz
GUT_GENOME219794	UHGG	TRUE	SRS149181	SRP002163	ftp://ftp.ebi.ac.uk/pub/databases/metagenomics/mgnify_genomes/human-gut/2019_09/all_genomes/MGYG-HGUT-002/MGYG-HGUT-00217/genomes2/GUT_GENOME219794.gff.gz
GUT_GENOME219795	UHGG	TRUE	SRS150384	SRP030662	ftp://ftp.ebi.ac.uk/pub/databases/metagenomics/mgnify_genomes/human-gut/2019_09/all_genomes/MGYG-HGUT-001/MGYG-HGUT-00122/genomes1/GUT_GENOME219795.gff.gz
GUT_GENOME219796	UHGG	TRUE	SRS150384	SRP030662	ftp://ftp.ebi.ac.uk/pub/databases/metagenomics/mgnify_genomes/human-gut/2019_09/all_genomes/MGYG-HGUT-025/MGYG-HGUT-02506/genomes5/GUT_GENOME219796.gff.gz
GUT_GENOME219797	UHGG	TRUE	SRS150386	SRP030662	ftp://ftp.ebi.ac.uk/pub/databases/metagenomics/mgnify_genomes/human-gut/2019_09/all_genomes/MGYG-HGUT-016/MGYG-HGUT-01694/genomes2/GUT_GENOME219797.gff.gz
GUT_GENOME219798	UHGG	TRUE	SRS150386	SRP030662	ftp://ftp.ebi.ac.uk/pub/databases/metagenomics/mgnify_genomes/human-gut/2019_09/all_genomes/MGYG-HGUT-001/MGYG-HGUT-00108/genomes1/GUT_GENOME219798.gff.gz
GUT_GENOME219799	UHGG	TRUE	SRS1596768	SRP080787	ftp://ftp.ebi.ac.uk/pub/databases/metagenomics/mgnify_genomes/human-gut/2019_09/all_genomes/MGYG-HGUT-043/MGYG-HGUT-04323/genomes3/GUT_GENOME219799.gff.gz
GUT_GENOME219800	UHGG	TRUE	SRS1596768	SRP080787	ftp://ftp.ebi.ac.uk/pub/databases/metagenomics/mgnify_genomes/human-gut/2019_09/all_genomes/MGYG-HGUT-009/MGYG-HGUT-00901/genomes1/GUT_GENOME219800.gff.gz
GUT_GENOME219801	UHGG	TRUE	SRS1596768	SRP080787	ftp://ftp.ebi.ac.uk/pub/databases/metagenomics/mgnify_genomes/human-gut/2019_09/all_genomes/MGYG-HGUT-023/MGYG-HGUT-02395/genomes1/GUT_GENOME219801.gff.gz
GUT_GENOME219802	UHGG	TRUE	SRS1596768	SRP080787	ftp://ftp.ebi.ac.uk/pub/databases/metagenomics/mgnify_genomes/human-gut/2019_09/all_genomes/MGYG-HGUT-033/MGYG-HGUT-03311/genomes1/GUT_GENOME219802.gff.gz
GUT_GENOME219803	UHGG	TRUE	SRS1596768	SRP080787	ftp://ftp.ebi.ac.uk/pub/databases/metagenomics/mgnify_genomes/human-gut/2019_09/all_genomes/MGYG-HGUT-007/MGYG-HGUT-00701/genomes1/GUT_GENOME219803.gff.gz
GUT_GENOME219804	UHGG	TRUE	SRS1596768	SRP080787	ftp://ftp.ebi.ac.uk/pub/databases/metagenomics/mgnify_genomes/human-gut/2019_09/all_genomes/MGYG-HGUT-025/MGYG-HGUT-02506/genomes4/GUT_GENOME219804.gff.gz
GUT_GENOME219805	UHGG	TRUE	SRS1596768	SRP080787	ftp://ftp.ebi.ac.uk/pub/databases/metagenomics/mgnify_genomes/human-gut/2019_09/all_genomes/MGYG-HGUT-023/MGYG-HGUT-02336/genomes1/GUT_GENOME219805.gff.gz
GUT_GENOME219806	UHGG	TRUE	SRS1596768	SRP080787	ftp://ftp.ebi.ac.uk/pub/databases/metagenomics/mgnify_genomes/human-gut/2019_09/all_genomes/MGYG-HGUT-029/MGYG-HGUT-02955/genomes1/GUT_GENOME219806.gff.gz
GUT_GENOME219807	UHGG	TRUE	SRS1596768	SRP080787	ftp://ftp.ebi.ac.uk/pub/databases/metagenomics/mgnify_genomes/human-gut/2019_09/all_genomes/MGYG-HGUT-021/MGYG-HGUT-02133/genomes1/GUT_GENOME219807.gff.gz
GUT_GENOME219808	UHGG	TRUE	SRS1596768	SRP080787	ftp://ftp.ebi.ac.uk/pub/databases/metagenomics/mgnify_genomes/human-gut/2019_09/all_genomes/MGYG-HGUT-043/MGYG-HGUT-04371/genomes1/GUT_GENOME219808.gff.gz
GUT_GENOME219809	UHGG	TRUE	SRS1596768	SRP080787	ftp://ftp.ebi.ac.uk/pub/databases/metagenomics/mgnify_genomes/human-gut/2019_09/all_genomes/MGYG-HGUT-007/MGYG-HGUT-00715/genomes1/GUT_GENOME219809.gff.gz
GUT_GENOME219810	UHGG	TRUE	SRS1596768	SRP080787	ftp://ftp.ebi.ac.uk/pub/databases/metagenomics/mgnify_genomes/human-gut/2019_09/all_genomes/MGYG-HGUT-043/MGYG-HGUT-04390/genomes1/GUT_GENOME219810.gff.gz
GUT_GENOME219811	UHGG	TRUE	SRS1596768	SRP080787	ftp://ftp.ebi.ac.uk/pub/databases/metagenomics/mgnify_genomes/human-gut/2019_09/all_genomes/MGYG-HGUT-024/MGYG-HGUT-02492/genomes7/GUT_GENOME219811.gff.gz
GUT_GENOME219812	UHGG	TRUE	SRS1596768	SRP080787	ftp://ftp.ebi.ac.uk/pub/databases/metagenomics/mgnify_genomes/human-gut/2019_09/all_genomes/MGYG-HGUT-025/MGYG-HGUT-02538/genomes2/GUT_GENOME219812.gff.gz
GUT_GENOME219813	UHGG	TRUE	SRS1596768	SRP080787	ftp://ftp.ebi.ac.uk/pub/databases/metagenomics/mgnify_genomes/human-gut/2019_09/all_genomes/MGYG-HGUT-006/MGYG-HGUT-00606/genomes2/GUT_GENOME219813.gff.gz
GUT_GENOME219814	UHGG	TRUE	SRS1596768	SRP080787	ftp://ftp.ebi.ac.uk/pub/databases/metagenomics/mgnify_genomes/human-gut/2019_09/all_genomes/MGYG-HGUT-004/MGYG-HGUT-00412/genomes1/GUT_GENOME219814.gff.gz
GUT_GENOME219815	UHGG	TRUE	SRS1596768	SRP080787	ftp://ftp.ebi.ac.uk/pub/databases/metagenomics/mgnify_genomes/human-gut/2019_09/all_genomes/MGYG-HGUT-021/MGYG-HGUT-02108/genomes1/GUT_GENOME219815.gff.gz
GUT_GENOME219816	UHGG	TRUE	SRS1596768	SRP080787	ftp://ftp.ebi.ac.uk/pub/databases/metagenomics/mgnify_genomes/human-gut/2019_09/all_genomes/MGYG-HGUT-022/MGYG-HGUT-02295/genomes2/GUT_GENOME219816.gff.gz
GUT_GENOME219817	UHGG	TRUE	SRS1596768	SRP080787	ftp://ftp.ebi.ac.uk/pub/databases/metagenomics/mgnify_genomes/human-gut/2019_09/all_genomes/MGYG-HGUT-006/MGYG-HGUT-00600/genomes1/GUT_GENOME219817.gff.gz
GUT_GENOME219818	UHGG	TRUE	SRS1596768	SRP080787	ftp://ftp.ebi.ac.uk/pub/databases/metagenomics/mgnify_genomes/human-gut/2019_09/all_genomes/MGYG-HGUT-000/MGYG-HGUT-00027/genomes1/GUT_GENOME219818.gff.gz
GUT_GENOME219819	UHGG	TRUE	SRS1596768	SRP080787	ftp://ftp.ebi.ac.uk/pub/databases/metagenomics/mgnify_genomes/human-gut/2019_09/all_genomes/MGYG-HGUT-018/MGYG-HGUT-01866/genomes1/GUT_GENOME219819.gff.gz
GUT_GENOME219820	UHGG	TRUE	SRS1596768	SRP080787	ftp://ftp.ebi.ac.uk/pub/databases/metagenomics/mgnify_genomes/human-gut/2019_09/all_genomes/MGYG-HGUT-007/MGYG-HGUT-00725/genomes2/GUT_GENOME219820.gff.gz
GUT_GENOME219821	UHGG	TRUE	SRS1596768	SRP080787	ftp://ftp.ebi.ac.uk/pub/databases/metagenomics/mgnify_genomes/human-gut/2019_09/all_genomes/MGYG-HGUT-013/MGYG-HGUT-01334/genomes1/GUT_GENOME219821.gff.gz
GUT_GENOME219822	UHGG	TRUE	SRS1596768	SRP080787	ftp://ftp.ebi.ac.uk/pub/databases/metagenomics/mgnify_genomes/human-gut/2019_09/all_genomes/MGYG-HGUT-005/MGYG-HGUT-00539/genomes1/GUT_GENOME219822.gff.gz
GUT_GENOME219823	UHGG	TRUE	SRS1596768	SRP080787	ftp://ftp.ebi.ac.uk/pub/databases/metagenomics/mgnify_genomes/human-gut/2019_09/all_genomes/MGYG-HGUT-036/MGYG-HGUT-03686/genomes4/GUT_GENOME219823.gff.gz
GUT_GENOME219824	UHGG	TRUE	SRS1596769	SRP080787	ftp://ftp.ebi.ac.uk/pub/databases/metagenomics/mgnify_genomes/human-gut/2019_09/all_genomes/MGYG-HGUT-014/MGYG-HGUT-01410/genomes1/GUT_GENOME219824.gff.gz
GUT_GENOME219825	UHGG	TRUE	SRS1596769	SRP080787	ftp://ftp.ebi.ac.uk/pub/databases/metagenomics/mgnify_genomes/human-gut/2019_09/all_genomes/MGYG-HGUT-004/MGYG-HGUT-00453/genomes1/GUT_GENOME219825.gff.gz
GUT_GENOME219826	UHGG	TRUE	SRS1596769	SRP080787	ftp://ftp.ebi.ac.uk/pub/databases/metagenomics/mgnify_genomes/human-gut/2019_09/all_genomes/MGYG-HGUT-005/MGYG-HGUT-00534/genomes1/GUT_GENOME219826.gff.gz
GUT_GENOME219827	UHGG	TRUE	SRS1596769	SRP080787	ftp://ftp.ebi.ac.uk/pub/databases/metagenomics/mgnify_genomes/human-gut/2019_09/all_genomes/MGYG-HGUT-033/MGYG-HGUT-03306/genomes1/GUT_GENOME219827.gff.gz
GUT_GENOME219828	UHGG	TRUE	SRS1596769	SRP080787	ftp://ftp.ebi.ac.uk/pub/databases/metagenomics/mgnify_genomes/human-gut/2019_09/all_genomes/MGYG-HGUT-005/MGYG-HGUT-00532/genomes1/GUT_GENOME219828.gff.gz
GUT_GENOME219829	UHGG	TRUE	SRS1596769	SRP080787	ftp://ftp.ebi.ac.uk/pub/databases/metagenomics/mgnify_genomes/human-gut/2019_09/all_genomes/MGYG-HGUT-007/MGYG-HGUT-00725/genomes1/GUT_GENOME219829.gff.gz
GUT_GENOME219830	UHGG	TRUE	SRS1596769	SRP080787	ftp://ftp.ebi.ac.uk/pub/databases/metagenomics/mgnify_genomes/human-gut/2019_09/all_genomes/MGYG-HGUT-019/MGYG-HGUT-01918/genomes1/GUT_GENOME219830.gff.gz
GUT_GENOME219831	UHGG	TRUE	SRS1596769	SRP080787	ftp://ftp.ebi.ac.uk/pub/databases/metagenomics/mgnify_genomes/human-gut/2019_09/all_genomes/MGYG-HGUT-043/MGYG-HGUT-04323/genomes2/GUT_GENOME219831.gff.gz
GUT_GENOME219832	UHGG	TRUE	SRS1596769	SRP080787	ftp://ftp.ebi.ac.uk/pub/databases/metagenomics/mgnify_genomes/human-gut/2019_09/all_genomes/MGYG-HGUT-003/MGYG-HGUT-00362/genomes1/GUT_GENOME219832.gff.gz
GUT_GENOME219833	UHGG	TRUE	SRS1596769	SRP080787	ftp://ftp.ebi.ac.uk/pub/databases/metagenomics/mgnify_genomes/human-gut/2019_09/all_genomes/MGYG-HGUT-011/MGYG-HGUT-01151/genomes2/GUT_GENOME219833.gff.gz
GUT_GENOME219834	UHGG	TRUE	SRS1596769	SRP080787	ftp://ftp.ebi.ac.uk/pub/databases/metagenomics/mgnify_genomes/human-gut/2019_09/all_genomes/MGYG-HGUT-014/MGYG-HGUT-01490/genomes1/GUT_GENOME219834.gff.gz
GUT_GENOME219835	UHGG	TRUE	SRS1596769	SRP080787	ftp://ftp.ebi.ac.uk/pub/databases/metagenomics/mgnify_genomes/human-gut/2019_09/all_genomes/MGYG-HGUT-006/MGYG-HGUT-00646/genomes2/GUT_GENOME219835.gff.gz
GUT_GENOME219836	UHGG	TRUE	SRS1596769	SRP080787	ftp://ftp.ebi.ac.uk/pub/databases/metagenomics/mgnify_genomes/human-gut/2019_09/all_genomes/MGYG-HGUT-024/MGYG-HGUT-02492/genomes10/GUT_GENOME219836.gff.gz
GUT_GENOME219837	UHGG	TRUE	SRS1596770	SRP080787	ftp://ftp.ebi.ac.uk/pub/databases/metagenomics/mgnify_genomes/human-gut/2019_09/all_genomes/MGYG-HGUT-014/MGYG-HGUT-01410/genomes2/GUT_GENOME219837.gff.gz
GUT_GENOME219838	UHGG	TRUE	SRS1596770	SRP080787	ftp://ftp.ebi.ac.uk/pub/databases/metagenomics/mgnify_genomes/human-gut/2019_09/all_genomes/MGYG-HGUT-043/MGYG-HGUT-04390/genomes1/GUT_GENOME219838.gff.gz
GUT_GENOME219839	UHGG	TRUE	SRS1596770	SRP080787	ftp://ftp.ebi.ac.uk/pub/databases/metagenomics/mgnify_genomes/human-gut/2019_09/all_genomes/MGYG-HGUT-011/MGYG-HGUT-01136/genomes1/GUT_GENOME219839.gff.gz
GUT_GENOME219840	UHGG	TRUE	SRS1596770	SRP080787	ftp://ftp.ebi.ac.uk/pub/databases/metagenomics/mgnify_genomes/human-gut/2019_09/all_genomes/MGYG-HGUT-036/MGYG-HGUT-03694/genomes6/GUT_GENOME219840.gff.gz
GUT_GENOME219841	UHGG	TRUE	SRS1596770	SRP080787	ftp://ftp.ebi.ac.uk/pub/databases/metagenomics/mgnify_genomes/human-gut/2019_09/all_genomes/MGYG-HGUT-005/MGYG-HGUT-00534/genomes1/GUT_GENOME219841.gff.gz
GUT_GENOME219842	UHGG	TRUE	SRS1596770	SRP080787	ftp://ftp.ebi.ac.uk/pub/databases/metagenomics/mgnify_genomes/human-gut/2019_09/all_genomes/MGYG-HGUT-013/MGYG-HGUT-01365/genomes1/GUT_GENOME219842.gff.gz
GUT_GENOME219843	UHGG	TRUE	SRS1596770	SRP080787	ftp://ftp.ebi.ac.uk/pub/databases/metagenomics/mgnify_genomes/human-gut/2019_09/all_genomes/MGYG-HGUT-024/MGYG-HGUT-02492/genomes11/GUT_GENOME219843.gff.gz
GUT_GENOME219844	UHGG	TRUE	SRS1596770	SRP080787	ftp://ftp.ebi.ac.uk/pub/databases/metagenomics/mgnify_genomes/human-gut/2019_09/all_genomes/MGYG-HGUT-007/MGYG-HGUT-00725/genomes1/GUT_GENOME219844.gff.gz
GUT_GENOME219845	UHGG	TRUE	SRS1596770	SRP080787	ftp://ftp.ebi.ac.uk/pub/databases/metagenomics/mgnify_genomes/human-gut/2019_09/all_genomes/MGYG-HGUT-019/MGYG-HGUT-01918/genomes1/GUT_GENOME219845.gff.gz
GUT_GENOME219846	UHGG	TRUE	SRS1596771	SRP080787	ftp://ftp.ebi.ac.uk/pub/databases/metagenomics/mgnify_genomes/human-gut/2019_09/all_genomes/MGYG-HGUT-017/MGYG-HGUT-01769/genomes1/GUT_GENOME219846.gff.gz
GUT_GENOME219847	UHGG	TRUE	SRS1596771	SRP080787	ftp://ftp.ebi.ac.uk/pub/databases/metagenomics/mgnify_genomes/human-gut/2019_09/all_genomes/MGYG-HGUT-005/MGYG-HGUT-00508/genomes1/GUT_GENOME219847.gff.gz
GUT_GENOME219848	UHGG	TRUE	SRS1596771	SRP080787	ftp://ftp.ebi.ac.uk/pub/databases/metagenomics/mgnify_genomes/human-gut/2019_09/all_genomes/MGYG-HGUT-034/MGYG-HGUT-03410/genomes1/GUT_GENOME219848.gff.gz
GUT_GENOME219849	UHGG	TRUE	SRS1596771	SRP080787	ftp://ftp.ebi.ac.uk/pub/databases/metagenomics/mgnify_genomes/human-gut/2019_09/all_genomes/MGYG-HGUT-032/MGYG-HGUT-03237/genomes1/GUT_GENOME219849.gff.gz
GUT_GENOME219850	UHGG	TRUE	SRS1596771	SRP080787	ftp://ftp.ebi.ac.uk/pub/databases/metagenomics/mgnify_genomes/human-gut/2019_09/all_genomes/MGYG-HGUT-024/MGYG-HGUT-02492/genomes15/GUT_GENOME219850.gff.gz
GUT_GENOME219851	UHGG	TRUE	SRS1596771	SRP080787	ftp://ftp.ebi.ac.uk/pub/databases/metagenomics/mgnify_genomes/human-gut/2019_09/all_genomes/MGYG-HGUT-006/MGYG-HGUT-00683/genomes1/GUT_GENOME219851.gff.gz
GUT_GENOME219852	UHGG	TRUE	SRS1596771	SRP080787	ftp://ftp.ebi.ac.uk/pub/databases/metagenomics/mgnify_genomes/human-gut/2019_09/all_genomes/MGYG-HGUT-013/MGYG-HGUT-01334/genomes1/GUT_GENOME219852.gff.gz
GUT_GENOME219853	UHGG	TRUE	SRS1596771	SRP080787	ftp://ftp.ebi.ac.uk/pub/databases/metagenomics/mgnify_genomes/human-gut/2019_09/all_genomes/MGYG-HGUT-014/MGYG-HGUT-01415/genomes1/GUT_GENOME219853.gff.gz
GUT_GENOME219854	UHGG	TRUE	SRS1596771	SRP080787	ftp://ftp.ebi.ac.uk/pub/databases/metagenomics/mgnify_genomes/human-gut/2019_09/all_genomes/MGYG-HGUT-000/MGYG-HGUT-00026/genomes1/GUT_GENOME219854.gff.gz
GUT_GENOME219855	UHGG	TRUE	SRS1596771	SRP080787	ftp://ftp.ebi.ac.uk/pub/databases/metagenomics/mgnify_genomes/human-gut/2019_09/all_genomes/MGYG-HGUT-006/MGYG-HGUT-00671/genomes1/GUT_GENOME219855.gff.gz
GUT_GENOME219856	UHGG	TRUE	SRS1596771	SRP080787	ftp://ftp.ebi.ac.uk/pub/databases/metagenomics/mgnify_genomes/human-gut/2019_09/all_genomes/MGYG-HGUT-013/MGYG-HGUT-01302/genomes4/GUT_GENOME219856.gff.gz
GUT_GENOME219857	UHGG	TRUE	SRS1596771	SRP080787	ftp://ftp.ebi.ac.uk/pub/databases/metagenomics/mgnify_genomes/human-gut/2019_09/all_genomes/MGYG-HGUT-004/MGYG-HGUT-00484/genomes1/GUT_GENOME219857.gff.gz
GUT_GENOME219858	UHGG	TRUE	SRS1596771	SRP080787	ftp://ftp.ebi.ac.uk/pub/databases/metagenomics/mgnify_genomes/human-gut/2019_09/all_genomes/MGYG-HGUT-002/MGYG-HGUT-00249/genomes1/GUT_GENOME219858.gff.gz
GUT_GENOME219859	UHGG	TRUE	SRS1596771	SRP080787	ftp://ftp.ebi.ac.uk/pub/databases/metagenomics/mgnify_genomes/human-gut/2019_09/all_genomes/MGYG-HGUT-025/MGYG-HGUT-02556/genomes2/GUT_GENOME219859.gff.gz
GUT_GENOME219860	UHGG	TRUE	SRS1596771	SRP080787	ftp://ftp.ebi.ac.uk/pub/databases/metagenomics/mgnify_genomes/human-gut/2019_09/all_genomes/MGYG-HGUT-040/MGYG-HGUT-04052/genomes1/GUT_GENOME219860.gff.gz
GUT_GENOME219861	UHGG	TRUE	SRS1596771	SRP080787	ftp://ftp.ebi.ac.uk/pub/databases/metagenomics/mgnify_genomes/human-gut/2019_09/all_genomes/MGYG-HGUT-025/MGYG-HGUT-02538/genomes2/GUT_GENOME219861.gff.gz
GUT_GENOME219862	UHGG	TRUE	SRS1596771	SRP080787	ftp://ftp.ebi.ac.uk/pub/databases/metagenomics/mgnify_genomes/human-gut/2019_09/all_genomes/MGYG-HGUT-020/MGYG-HGUT-02057/genomes1/GUT_GENOME219862.gff.gz
GUT_GENOME219863	UHGG	TRUE	SRS1596771	SRP080787	ftp://ftp.ebi.ac.uk/pub/databases/metagenomics/mgnify_genomes/human-gut/2019_09/all_genomes/MGYG-HGUT-025/MGYG-HGUT-02506/genomes10/GUT_GENOME219863.gff.gz
GUT_GENOME219864	UHGG	TRUE	SRS1596771	SRP080787	ftp://ftp.ebi.ac.uk/pub/databases/metagenomics/mgnify_genomes/human-gut/2019_09/all_genomes/MGYG-HGUT-021/MGYG-HGUT-02129/genomes1/GUT_GENOME219864.gff.gz
GUT_GENOME219865	UHGG	TRUE	SRS1596771	SRP080787	ftp://ftp.ebi.ac.uk/pub/databases/metagenomics/mgnify_genomes/human-gut/2019_09/all_genomes/MGYG-HGUT-014/MGYG-HGUT-01410/genomes2/GUT_GENOME219865.gff.gz
GUT_GENOME219866	UHGG	TRUE	SRS1596771	SRP080787	ftp://ftp.ebi.ac.uk/pub/databases/metagenomics/mgnify_genomes/human-gut/2019_09/all_genomes/MGYG-HGUT-005/MGYG-HGUT-00538/genomes1/GUT_GENOME219866.gff.gz
GUT_GENOME219867	UHGG	TRUE	SRS1596771	SRP080787	ftp://ftp.ebi.ac.uk/pub/databases/metagenomics/mgnify_genomes/human-gut/2019_09/all_genomes/MGYG-HGUT-006/MGYG-HGUT-00646/genomes2/GUT_GENOME219867.gff.gz
GUT_GENOME219868	UHGG	TRUE	SRS1596771	SRP080787	ftp://ftp.ebi.ac.uk/pub/databases/metagenomics/mgnify_genomes/human-gut/2019_09/all_genomes/MGYG-HGUT-005/MGYG-HGUT-00519/genomes1/GUT_GENOME219868.gff.gz
GUT_GENOME219869	UHGG	TRUE	SRS1596771	SRP080787	ftp://ftp.ebi.ac.uk/pub/databases/metagenomics/mgnify_genomes/human-gut/2019_09/all_genomes/MGYG-HGUT-035/MGYG-HGUT-03504/genomes1/GUT_GENOME219869.gff.gz
GUT_GENOME219870	UHGG	TRUE	SRS1596771	SRP080787	ftp://ftp.ebi.ac.uk/pub/databases/metagenomics/mgnify_genomes/human-gut/2019_09/all_genomes/MGYG-HGUT-032/MGYG-HGUT-03295/genomes1/GUT_GENOME219870.gff.gz
GUT_GENOME219871	UHGG	TRUE	SRS1596771	SRP080787	ftp://ftp.ebi.ac.uk/pub/databases/metagenomics/mgnify_genomes/human-gut/2019_09/all_genomes/MGYG-HGUT-023/MGYG-HGUT-02397/genomes1/GUT_GENOME219871.gff.gz
GUT_GENOME219872	UHGG	TRUE	SRS1596771	SRP080787	ftp://ftp.ebi.ac.uk/pub/databases/metagenomics/mgnify_genomes/human-gut/2019_09/all_genomes/MGYG-HGUT-033/MGYG-HGUT-03318/genomes1/GUT_GENOME219872.gff.gz
GUT_GENOME219873	UHGG	TRUE	SRS1596771	SRP080787	ftp://ftp.ebi.ac.uk/pub/databases/metagenomics/mgnify_genomes/human-gut/2019_09/all_genomes/MGYG-HGUT-004/MGYG-HGUT-00478/genomes1/GUT_GENOME219873.gff.gz
GUT_GENOME219874	UHGG	TRUE	SRS1596771	SRP080787	ftp://ftp.ebi.ac.uk/pub/databases/metagenomics/mgnify_genomes/human-gut/2019_09/all_genomes/MGYG-HGUT-020/MGYG-HGUT-02072/genomes1/GUT_GENOME219874.gff.gz
GUT_GENOME219875	UHGG	TRUE	SRS1596773	SRP080787	ftp://ftp.ebi.ac.uk/pub/databases/metagenomics/mgnify_genomes/human-gut/2019_09/all_genomes/MGYG-HGUT-024/MGYG-HGUT-02445/genomes2/GUT_GENOME219875.gff.gz
GUT_GENOME219876	UHGG	TRUE	SRS1596773	SRP080787	ftp://ftp.ebi.ac.uk/pub/databases/metagenomics/mgnify_genomes/human-gut/2019_09/all_genomes/MGYG-HGUT-013/MGYG-HGUT-01334/genomes1/GUT_GENOME219876.gff.gz
GUT_GENOME219877	UHGG	TRUE	SRS1596773	SRP080787	ftp://ftp.ebi.ac.uk/pub/databases/metagenomics/mgnify_genomes/human-gut/2019_09/all_genomes/MGYG-HGUT-023/MGYG-HGUT-02336/genomes1/GUT_GENOME219877.gff.gz
GUT_GENOME219878	UHGG	TRUE	SRS1596773	SRP080787	ftp://ftp.ebi.ac.uk/pub/databases/metagenomics/mgnify_genomes/human-gut/2019_09/all_genomes/MGYG-HGUT-023/MGYG-HGUT-02397/genomes1/GUT_GENOME219878.gff.gz
GUT_GENOME219879	UHGG	TRUE	SRS1596773	SRP080787	ftp://ftp.ebi.ac.uk/pub/databases/metagenomics/mgnify_genomes/human-gut/2019_09/all_genomes/MGYG-HGUT-014/MGYG-HGUT-01410/genomes1/GUT_GENOME219879.gff.gz
GUT_GENOME219880	UHGG	TRUE	SRS1596773	SRP080787	ftp://ftp.ebi.ac.uk/pub/databases/metagenomics/mgnify_genomes/human-gut/2019_09/all_genomes/MGYG-HGUT-025/MGYG-HGUT-02509/genomes1/GUT_GENOME219880.gff.gz
GUT_GENOME219881	UHGG	TRUE	SRS1596773	SRP080787	ftp://ftp.ebi.ac.uk/pub/databases/metagenomics/mgnify_genomes/human-gut/2019_09/all_genomes/MGYG-HGUT-007/MGYG-HGUT-00725/genomes2/GUT_GENOME219881.gff.gz
GUT_GENOME219882	UHGG	TRUE	SRS1596773	SRP080787	ftp://ftp.ebi.ac.uk/pub/databases/metagenomics/mgnify_genomes/human-gut/2019_09/all_genomes/MGYG-HGUT-021/MGYG-HGUT-02108/genomes1/GUT_GENOME219882.gff.gz
GUT_GENOME219883	UHGG	TRUE	SRS1596773	SRP080787	ftp://ftp.ebi.ac.uk/pub/databases/metagenomics/mgnify_genomes/human-gut/2019_09/all_genomes/MGYG-HGUT-024/MGYG-HGUT-02412/genomes1/GUT_GENOME219883.gff.gz
GUT_GENOME219884	UHGG	TRUE	SRS1596773	SRP080787	ftp://ftp.ebi.ac.uk/pub/databases/metagenomics/mgnify_genomes/human-gut/2019_09/all_genomes/MGYG-HGUT-021/MGYG-HGUT-02133/genomes1/GUT_GENOME219884.gff.gz
GUT_GENOME219885	UHGG	TRUE	SRS1596773	SRP080787	ftp://ftp.ebi.ac.uk/pub/databases/metagenomics/mgnify_genomes/human-gut/2019_09/all_genomes/MGYG-HGUT-024/MGYG-HGUT-02492/genomes9/GUT_GENOME219885.gff.gz
GUT_GENOME219886	UHGG	TRUE	SRS1596773	SRP080787	ftp://ftp.ebi.ac.uk/pub/databases/metagenomics/mgnify_genomes/human-gut/2019_09/all_genomes/MGYG-HGUT-002/MGYG-HGUT-00205/genomes1/GUT_GENOME219886.gff.gz
GUT_GENOME219887	UHGG	TRUE	SRS1596773	SRP080787	ftp://ftp.ebi.ac.uk/pub/databases/metagenomics/mgnify_genomes/human-gut/2019_09/all_genomes/MGYG-HGUT-021/MGYG-HGUT-02101/genomes1/GUT_GENOME219887.gff.gz
GUT_GENOME219888	UHGG	TRUE	SRS1596773	SRP080787	ftp://ftp.ebi.ac.uk/pub/databases/metagenomics/mgnify_genomes/human-gut/2019_09/all_genomes/MGYG-HGUT-004/MGYG-HGUT-00412/genomes1/GUT_GENOME219888.gff.gz
GUT_GENOME219889	UHGG	TRUE	SRS1596774	SRP080787	ftp://ftp.ebi.ac.uk/pub/databases/metagenomics/mgnify_genomes/human-gut/2019_09/all_genomes/MGYG-HGUT-021/MGYG-HGUT-02123/genomes1/GUT_GENOME219889.gff.gz
GUT_GENOME219890	UHGG	TRUE	SRS1596774	SRP080787	ftp://ftp.ebi.ac.uk/pub/databases/metagenomics/mgnify_genomes/human-gut/2019_09/all_genomes/MGYG-HGUT-002/MGYG-HGUT-00249/genomes2/GUT_GENOME219890.gff.gz
GUT_GENOME219891	UHGG	TRUE	SRS1596774	SRP080787	ftp://ftp.ebi.ac.uk/pub/databases/metagenomics/mgnify_genomes/human-gut/2019_09/all_genomes/MGYG-HGUT-024/MGYG-HGUT-02456/genomes1/GUT_GENOME219891.gff.gz
GUT_GENOME219892	UHGG	TRUE	SRS1596774	SRP080787	ftp://ftp.ebi.ac.uk/pub/databases/metagenomics/mgnify_genomes/human-gut/2019_09/all_genomes/MGYG-HGUT-006/MGYG-HGUT-00696/genomes1/GUT_GENOME219892.gff.gz
GUT_GENOME219893	UHGG	TRUE	SRS1596774	SRP080787	ftp://ftp.ebi.ac.uk/pub/databases/metagenomics/mgnify_genomes/human-gut/2019_09/all_genomes/MGYG-HGUT-004/MGYG-HGUT-00463/genomes1/GUT_GENOME219893.gff.gz
GUT_GENOME219894	UHGG	TRUE	SRS1596774	SRP080787	ftp://ftp.ebi.ac.uk/pub/databases/metagenomics/mgnify_genomes/human-gut/2019_09/all_genomes/MGYG-HGUT-044/MGYG-HGUT-04474/genomes1/GUT_GENOME219894.gff.gz
GUT_GENOME219895	UHGG	TRUE	SRS1596774	SRP080787	ftp://ftp.ebi.ac.uk/pub/databases/metagenomics/mgnify_genomes/human-gut/2019_09/all_genomes/MGYG-HGUT-043/MGYG-HGUT-04329/genomes1/GUT_GENOME219895.gff.gz
GUT_GENOME219896	UHGG	TRUE	SRS1596774	SRP080787	ftp://ftp.ebi.ac.uk/pub/databases/metagenomics/mgnify_genomes/human-gut/2019_09/all_genomes/MGYG-HGUT-033/MGYG-HGUT-03311/genomes1/GUT_GENOME219896.gff.gz
GUT_GENOME219897	UHGG	TRUE	SRS1596774	SRP080787	ftp://ftp.ebi.ac.uk/pub/databases/metagenomics/mgnify_genomes/human-gut/2019_09/all_genomes/MGYG-HGUT-041/MGYG-HGUT-04104/genomes1/GUT_GENOME219897.gff.gz
GUT_GENOME219898	UHGG	TRUE	SRS1596774	SRP080787	ftp://ftp.ebi.ac.uk/pub/databases/metagenomics/mgnify_genomes/human-gut/2019_09/all_genomes/MGYG-HGUT-004/MGYG-HGUT-00412/genomes1/GUT_GENOME219898.gff.gz
GUT_GENOME219899	UHGG	TRUE	SRS1596774	SRP080787	ftp://ftp.ebi.ac.uk/pub/databases/metagenomics/mgnify_genomes/human-gut/2019_09/all_genomes/MGYG-HGUT-011/MGYG-HGUT-01192/genomes1/GUT_GENOME219899.gff.gz
GUT_GENOME219900	UHGG	TRUE	SRS1596774	SRP080787	ftp://ftp.ebi.ac.uk/pub/databases/metagenomics/mgnify_genomes/human-gut/2019_09/all_genomes/MGYG-HGUT-028/MGYG-HGUT-02831/genomes1/GUT_GENOME219900.gff.gz
GUT_GENOME219901	UHGG	TRUE	SRS1596774	SRP080787	ftp://ftp.ebi.ac.uk/pub/databases/metagenomics/mgnify_genomes/human-gut/2019_09/all_genomes/MGYG-HGUT-042/MGYG-HGUT-04256/genomes1/GUT_GENOME219901.gff.gz
GUT_GENOME219902	UHGG	TRUE	SRS1596774	SRP080787	ftp://ftp.ebi.ac.uk/pub/databases/metagenomics/mgnify_genomes/human-gut/2019_09/all_genomes/MGYG-HGUT-025/MGYG-HGUT-02509/genomes1/GUT_GENOME219902.gff.gz
GUT_GENOME219903	UHGG	TRUE	SRS1596774	SRP080787	ftp://ftp.ebi.ac.uk/pub/databases/metagenomics/mgnify_genomes/human-gut/2019_09/all_genomes/MGYG-HGUT-011/MGYG-HGUT-01156/genomes1/GUT_GENOME219903.gff.gz
GUT_GENOME219904	UHGG	TRUE	SRS1596774	SRP080787	ftp://ftp.ebi.ac.uk/pub/databases/metagenomics/mgnify_genomes/human-gut/2019_09/all_genomes/MGYG-HGUT-041/MGYG-HGUT-04114/genomes1/GUT_GENOME219904.gff.gz
GUT_GENOME219905	UHGG	TRUE	SRS1596774	SRP080787	ftp://ftp.ebi.ac.uk/pub/databases/metagenomics/mgnify_genomes/human-gut/2019_09/all_genomes/MGYG-HGUT-000/MGYG-HGUT-00084/genomes5/GUT_GENOME219905.gff.gz
GUT_GENOME219906	UHGG	TRUE	SRS1596774	SRP080787	ftp://ftp.ebi.ac.uk/pub/databases/metagenomics/mgnify_genomes/human-gut/2019_09/all_genomes/MGYG-HGUT-021/MGYG-HGUT-02113/genomes1/GUT_GENOME219906.gff.gz
GUT_GENOME219907	UHGG	TRUE	SRS1596774	SRP080787	ftp://ftp.ebi.ac.uk/pub/databases/metagenomics/mgnify_genomes/human-gut/2019_09/all_genomes/MGYG-HGUT-038/MGYG-HGUT-03891/genomes1/GUT_GENOME219907.gff.gz
GUT_GENOME219908	UHGG	TRUE	SRS1596774	SRP080787	ftp://ftp.ebi.ac.uk/pub/databases/metagenomics/mgnify_genomes/human-gut/2019_09/all_genomes/MGYG-HGUT-042/MGYG-HGUT-04205/genomes1/GUT_GENOME219908.gff.gz
GUT_GENOME219909	UHGG	TRUE	SRS1596774	SRP080787	ftp://ftp.ebi.ac.uk/pub/databases/metagenomics/mgnify_genomes/human-gut/2019_09/all_genomes/MGYG-HGUT-020/MGYG-HGUT-02001/genomes1/GUT_GENOME219909.gff.gz
GUT_GENOME219910	UHGG	TRUE	SRS1596774	SRP080787	ftp://ftp.ebi.ac.uk/pub/databases/metagenomics/mgnify_genomes/human-gut/2019_09/all_genomes/MGYG-HGUT-019/MGYG-HGUT-01987/genomes1/GUT_GENOME219910.gff.gz
GUT_GENOME219911	UHGG	TRUE	SRS1596774	SRP080787	ftp://ftp.ebi.ac.uk/pub/databases/metagenomics/mgnify_genomes/human-gut/2019_09/all_genomes/MGYG-HGUT-014/MGYG-HGUT-01410/genomes2/GUT_GENOME219911.gff.gz
GUT_GENOME219912	UHGG	TRUE	SRS1596774	SRP080787	ftp://ftp.ebi.ac.uk/pub/databases/metagenomics/mgnify_genomes/human-gut/2019_09/all_genomes/MGYG-HGUT-025/MGYG-HGUT-02556/genomes1/GUT_GENOME219912.gff.gz
GUT_GENOME219913	UHGG	TRUE	SRS1596774	SRP080787	ftp://ftp.ebi.ac.uk/pub/databases/metagenomics/mgnify_genomes/human-gut/2019_09/all_genomes/MGYG-HGUT-013/MGYG-HGUT-01321/genomes1/GUT_GENOME219913.gff.gz
GUT_GENOME219914	UHGG	TRUE	SRS1596774	SRP080787	ftp://ftp.ebi.ac.uk/pub/databases/metagenomics/mgnify_genomes/human-gut/2019_09/all_genomes/MGYG-HGUT-043/MGYG-HGUT-04323/genomes1/GUT_GENOME219914.gff.gz
GUT_GENOME219915	UHGG	TRUE	SRS1596774	SRP080787	ftp://ftp.ebi.ac.uk/pub/databases/metagenomics/mgnify_genomes/human-gut/2019_09/all_genomes/MGYG-HGUT-021/MGYG-HGUT-02114/genomes1/GUT_GENOME219915.gff.gz
GUT_GENOME219916	UHGG	TRUE	SRS1596774	SRP080787	ftp://ftp.ebi.ac.uk/pub/databases/metagenomics/mgnify_genomes/human-gut/2019_09/all_genomes/MGYG-HGUT-006/MGYG-HGUT-00606/genomes1/GUT_GENOME219916.gff.gz
GUT_GENOME219917	UHGG	TRUE	SRS1596774	SRP080787	ftp://ftp.ebi.ac.uk/pub/databases/metagenomics/mgnify_genomes/human-gut/2019_09/all_genomes/MGYG-HGUT-038/MGYG-HGUT-03824/genomes1/GUT_GENOME219917.gff.gz
GUT_GENOME219918	UHGG	TRUE	SRS1596774	SRP080787	ftp://ftp.ebi.ac.uk/pub/databases/metagenomics/mgnify_genomes/human-gut/2019_09/all_genomes/MGYG-HGUT-019/MGYG-HGUT-01938/genomes1/GUT_GENOME219918.gff.gz
GUT_GENOME219919	UHGG	TRUE	SRS1596774	SRP080787	ftp://ftp.ebi.ac.uk/pub/databases/metagenomics/mgnify_genomes/human-gut/2019_09/all_genomes/MGYG-HGUT-033/MGYG-HGUT-03307/genomes1/GUT_GENOME219919.gff.gz
GUT_GENOME219920	UHGG	TRUE	SRS1596774	SRP080787	ftp://ftp.ebi.ac.uk/pub/databases/metagenomics/mgnify_genomes/human-gut/2019_09/all_genomes/MGYG-HGUT-005/MGYG-HGUT-00509/genomes1/GUT_GENOME219920.gff.gz
GUT_GENOME219921	UHGG	TRUE	SRS1596774	SRP080787	ftp://ftp.ebi.ac.uk/pub/databases/metagenomics/mgnify_genomes/human-gut/2019_09/all_genomes/MGYG-HGUT-025/MGYG-HGUT-02506/genomes4/GUT_GENOME219921.gff.gz
GUT_GENOME219922	UHGG	TRUE	SRS1596774	SRP080787	ftp://ftp.ebi.ac.uk/pub/databases/metagenomics/mgnify_genomes/human-gut/2019_09/all_genomes/MGYG-HGUT-032/MGYG-HGUT-03291/genomes1/GUT_GENOME219922.gff.gz
GUT_GENOME219923	UHGG	TRUE	SRS1596774	SRP080787	ftp://ftp.ebi.ac.uk/pub/databases/metagenomics/mgnify_genomes/human-gut/2019_09/all_genomes/MGYG-HGUT-032/MGYG-HGUT-03290/genomes1/GUT_GENOME219923.gff.gz
GUT_GENOME219924	UHGG	TRUE	SRS1596774	SRP080787	ftp://ftp.ebi.ac.uk/pub/databases/metagenomics/mgnify_genomes/human-gut/2019_09/all_genomes/MGYG-HGUT-005/MGYG-HGUT-00519/genomes1/GUT_GENOME219924.gff.gz
GUT_GENOME219925	UHGG	TRUE	SRS1596774	SRP080787	ftp://ftp.ebi.ac.uk/pub/databases/metagenomics/mgnify_genomes/human-gut/2019_09/all_genomes/MGYG-HGUT-040/MGYG-HGUT-04052/genomes1/GUT_GENOME219925.gff.gz
GUT_GENOME219926	UHGG	TRUE	SRS1596774	SRP080787	ftp://ftp.ebi.ac.uk/pub/databases/metagenomics/mgnify_genomes/human-gut/2019_09/all_genomes/MGYG-HGUT-019/MGYG-HGUT-01963/genomes1/GUT_GENOME219926.gff.gz
GUT_GENOME219927	UHGG	TRUE	SRS1596774	SRP080787	ftp://ftp.ebi.ac.uk/pub/databases/metagenomics/mgnify_genomes/human-gut/2019_09/all_genomes/MGYG-HGUT-023/MGYG-HGUT-02395/genomes4/GUT_GENOME219927.gff.gz
GUT_GENOME219928	UHGG	TRUE	SRS1596774	SRP080787	ftp://ftp.ebi.ac.uk/pub/databases/metagenomics/mgnify_genomes/human-gut/2019_09/all_genomes/MGYG-HGUT-024/MGYG-HGUT-02412/genomes1/GUT_GENOME219928.gff.gz
GUT_GENOME219929	UHGG	TRUE	SRS1596774	SRP080787	ftp://ftp.ebi.ac.uk/pub/databases/metagenomics/mgnify_genomes/human-gut/2019_09/all_genomes/MGYG-HGUT-041/MGYG-HGUT-04194/genomes1/GUT_GENOME219929.gff.gz
GUT_GENOME219930	UHGG	TRUE	SRS1596774	SRP080787	ftp://ftp.ebi.ac.uk/pub/databases/metagenomics/mgnify_genomes/human-gut/2019_09/all_genomes/MGYG-HGUT-020/MGYG-HGUT-02072/genomes1/GUT_GENOME219930.gff.gz
GUT_GENOME219931	UHGG	TRUE	SRS1596774	SRP080787	ftp://ftp.ebi.ac.uk/pub/databases/metagenomics/mgnify_genomes/human-gut/2019_09/all_genomes/MGYG-HGUT-039/MGYG-HGUT-03961/genomes1/GUT_GENOME219931.gff.gz
GUT_GENOME219932	UHGG	TRUE	SRS1596774	SRP080787	ftp://ftp.ebi.ac.uk/pub/databases/metagenomics/mgnify_genomes/human-gut/2019_09/all_genomes/MGYG-HGUT-005/MGYG-HGUT-00534/genomes1/GUT_GENOME219932.gff.gz
GUT_GENOME219933	UHGG	TRUE	SRS1596774	SRP080787	ftp://ftp.ebi.ac.uk/pub/databases/metagenomics/mgnify_genomes/human-gut/2019_09/all_genomes/MGYG-HGUT-013/MGYG-HGUT-01319/genomes2/GUT_GENOME219933.gff.gz
GUT_GENOME219934	UHGG	TRUE	SRS1596774	SRP080787	ftp://ftp.ebi.ac.uk/pub/databases/metagenomics/mgnify_genomes/human-gut/2019_09/all_genomes/MGYG-HGUT-014/MGYG-HGUT-01490/genomes1/GUT_GENOME219934.gff.gz
GUT_GENOME219935	UHGG	TRUE	SRS1596774	SRP080787	ftp://ftp.ebi.ac.uk/pub/databases/metagenomics/mgnify_genomes/human-gut/2019_09/all_genomes/MGYG-HGUT-004/MGYG-HGUT-00453/genomes1/GUT_GENOME219935.gff.gz
GUT_GENOME219936	UHGG	TRUE	SRS1596775	SRP080787	ftp://ftp.ebi.ac.uk/pub/databases/metagenomics/mgnify_genomes/human-gut/2019_09/all_genomes/MGYG-HGUT-022/MGYG-HGUT-02295/genomes1/GUT_GENOME219936.gff.gz
GUT_GENOME219937	UHGG	TRUE	SRS1596775	SRP080787	ftp://ftp.ebi.ac.uk/pub/databases/metagenomics/mgnify_genomes/human-gut/2019_09/all_genomes/MGYG-HGUT-023/MGYG-HGUT-02336/genomes1/GUT_GENOME219937.gff.gz
GUT_GENOME219938	UHGG	TRUE	SRS1596775	SRP080787	ftp://ftp.ebi.ac.uk/pub/databases/metagenomics/mgnify_genomes/human-gut/2019_09/all_genomes/MGYG-HGUT-007/MGYG-HGUT-00725/genomes1/GUT_GENOME219938.gff.gz
GUT_GENOME219939	UHGG	TRUE	SRS1596775	SRP080787	ftp://ftp.ebi.ac.uk/pub/databases/metagenomics/mgnify_genomes/human-gut/2019_09/all_genomes/MGYG-HGUT-024/MGYG-HGUT-02492/genomes13/GUT_GENOME219939.gff.gz
GUT_GENOME219940	UHGG	TRUE	SRS1596775	SRP080787	ftp://ftp.ebi.ac.uk/pub/databases/metagenomics/mgnify_genomes/human-gut/2019_09/all_genomes/MGYG-HGUT-013/MGYG-HGUT-01321/genomes1/GUT_GENOME219940.gff.gz
GUT_GENOME219941	UHGG	TRUE	SRS1596775	SRP080787	ftp://ftp.ebi.ac.uk/pub/databases/metagenomics/mgnify_genomes/human-gut/2019_09/all_genomes/MGYG-HGUT-032/MGYG-HGUT-03295/genomes1/GUT_GENOME219941.gff.gz
GUT_GENOME219942	UHGG	TRUE	SRS1596775	SRP080787	ftp://ftp.ebi.ac.uk/pub/databases/metagenomics/mgnify_genomes/human-gut/2019_09/all_genomes/MGYG-HGUT-017/MGYG-HGUT-01763/genomes1/GUT_GENOME219942.gff.gz
GUT_GENOME219943	UHGG	TRUE	SRS1596775	SRP080787	ftp://ftp.ebi.ac.uk/pub/databases/metagenomics/mgnify_genomes/human-gut/2019_09/all_genomes/MGYG-HGUT-039/MGYG-HGUT-03990/genomes1/GUT_GENOME219943.gff.gz
GUT_GENOME219944	UHGG	TRUE	SRS1596775	SRP080787	ftp://ftp.ebi.ac.uk/pub/databases/metagenomics/mgnify_genomes/human-gut/2019_09/all_genomes/MGYG-HGUT-041/MGYG-HGUT-04111/genomes1/GUT_GENOME219944.gff.gz
GUT_GENOME219945	UHGG	TRUE	SRS1596775	SRP080787	ftp://ftp.ebi.ac.uk/pub/databases/metagenomics/mgnify_genomes/human-gut/2019_09/all_genomes/MGYG-HGUT-025/MGYG-HGUT-02570/genomes2/GUT_GENOME219945.gff.gz
GUT_GENOME219946	UHGG	TRUE	SRS1596775	SRP080787	ftp://ftp.ebi.ac.uk/pub/databases/metagenomics/mgnify_genomes/human-gut/2019_09/all_genomes/MGYG-HGUT-013/MGYG-HGUT-01302/genomes1/GUT_GENOME219946.gff.gz
GUT_GENOME219947	UHGG	TRUE	SRS1596775	SRP080787	ftp://ftp.ebi.ac.uk/pub/databases/metagenomics/mgnify_genomes/human-gut/2019_09/all_genomes/MGYG-HGUT-021/MGYG-HGUT-02106/genomes1/GUT_GENOME219947.gff.gz
GUT_GENOME219948	UHGG	TRUE	SRS1596775	SRP080787	ftp://ftp.ebi.ac.uk/pub/databases/metagenomics/mgnify_genomes/human-gut/2019_09/all_genomes/MGYG-HGUT-029/MGYG-HGUT-02926/genomes1/GUT_GENOME219948.gff.gz
GUT_GENOME219949	UHGG	TRUE	SRS1596775	SRP080787	ftp://ftp.ebi.ac.uk/pub/databases/metagenomics/mgnify_genomes/human-gut/2019_09/all_genomes/MGYG-HGUT-000/MGYG-HGUT-00041/genomes3/GUT_GENOME219949.gff.gz
GUT_GENOME219950	UHGG	TRUE	SRS1596775	SRP080787	ftp://ftp.ebi.ac.uk/pub/databases/metagenomics/mgnify_genomes/human-gut/2019_09/all_genomes/MGYG-HGUT-014/MGYG-HGUT-01410/genomes2/GUT_GENOME219950.gff.gz
GUT_GENOME219951	UHGG	TRUE	SRS1596775	SRP080787	ftp://ftp.ebi.ac.uk/pub/databases/metagenomics/mgnify_genomes/human-gut/2019_09/all_genomes/MGYG-HGUT-010/MGYG-HGUT-01029/genomes1/GUT_GENOME219951.gff.gz
GUT_GENOME219952	UHGG	TRUE	SRS1596775	SRP080787	ftp://ftp.ebi.ac.uk/pub/databases/metagenomics/mgnify_genomes/human-gut/2019_09/all_genomes/MGYG-HGUT-007/MGYG-HGUT-00723/genomes2/GUT_GENOME219952.gff.gz
GUT_GENOME219953	UHGG	TRUE	SRS1596775	SRP080787	ftp://ftp.ebi.ac.uk/pub/databases/metagenomics/mgnify_genomes/human-gut/2019_09/all_genomes/MGYG-HGUT-033/MGYG-HGUT-03310/genomes1/GUT_GENOME219953.gff.gz
GUT_GENOME219954	UHGG	TRUE	SRS1596775	SRP080787	ftp://ftp.ebi.ac.uk/pub/databases/metagenomics/mgnify_genomes/human-gut/2019_09/all_genomes/MGYG-HGUT-013/MGYG-HGUT-01334/genomes1/GUT_GENOME219954.gff.gz
GUT_GENOME219955	UHGG	TRUE	SRS1596775	SRP080787	ftp://ftp.ebi.ac.uk/pub/databases/metagenomics/mgnify_genomes/human-gut/2019_09/all_genomes/MGYG-HGUT-008/MGYG-HGUT-00884/genomes1/GUT_GENOME219955.gff.gz
GUT_GENOME219956	UHGG	TRUE	SRS1596775	SRP080787	ftp://ftp.ebi.ac.uk/pub/databases/metagenomics/mgnify_genomes/human-gut/2019_09/all_genomes/MGYG-HGUT-023/MGYG-HGUT-02397/genomes1/GUT_GENOME219956.gff.gz
GUT_GENOME219957	UHGG	TRUE	SRS1596775	SRP080787	ftp://ftp.ebi.ac.uk/pub/databases/metagenomics/mgnify_genomes/human-gut/2019_09/all_genomes/MGYG-HGUT-011/MGYG-HGUT-01151/genomes2/GUT_GENOME219957.gff.gz
GUT_GENOME219958	UHGG	TRUE	SRS1596775	SRP080787	ftp://ftp.ebi.ac.uk/pub/databases/metagenomics/mgnify_genomes/human-gut/2019_09/all_genomes/MGYG-HGUT-029/MGYG-HGUT-02930/genomes1/GUT_GENOME219958.gff.gz
GUT_GENOME219959	UHGG	TRUE	SRS1596775	SRP080787	ftp://ftp.ebi.ac.uk/pub/databases/metagenomics/mgnify_genomes/human-gut/2019_09/all_genomes/MGYG-HGUT-043/MGYG-HGUT-04323/genomes1/GUT_GENOME219959.gff.gz
GUT_GENOME219960	UHGG	TRUE	SRS1596775	SRP080787	ftp://ftp.ebi.ac.uk/pub/databases/metagenomics/mgnify_genomes/human-gut/2019_09/all_genomes/MGYG-HGUT-000/MGYG-HGUT-00003/genomes3/GUT_GENOME219960.gff.gz
GUT_GENOME219961	UHGG	TRUE	SRS1596775	SRP080787	ftp://ftp.ebi.ac.uk/pub/databases/metagenomics/mgnify_genomes/human-gut/2019_09/all_genomes/MGYG-HGUT-025/MGYG-HGUT-02556/genomes2/GUT_GENOME219961.gff.gz
GUT_GENOME219962	UHGG	TRUE	SRS1596776	SRP080787	ftp://ftp.ebi.ac.uk/pub/databases/metagenomics/mgnify_genomes/human-gut/2019_09/all_genomes/MGYG-HGUT-028/MGYG-HGUT-02882/genomes1/GUT_GENOME219962.gff.gz
GUT_GENOME219963	UHGG	TRUE	SRS1596776	SRP080787	ftp://ftp.ebi.ac.uk/pub/databases/metagenomics/mgnify_genomes/human-gut/2019_09/all_genomes/MGYG-HGUT-042/MGYG-HGUT-04207/genomes1/GUT_GENOME219963.gff.gz
GUT_GENOME219964	UHGG	TRUE	SRS1596776	SRP080787	ftp://ftp.ebi.ac.uk/pub/databases/metagenomics/mgnify_genomes/human-gut/2019_09/all_genomes/MGYG-HGUT-007/MGYG-HGUT-00723/genomes3/GUT_GENOME219964.gff.gz
GUT_GENOME219965	UHGG	TRUE	SRS1596776	SRP080787	ftp://ftp.ebi.ac.uk/pub/databases/metagenomics/mgnify_genomes/human-gut/2019_09/all_genomes/MGYG-HGUT-023/MGYG-HGUT-02397/genomes1/GUT_GENOME219965.gff.gz
GUT_GENOME219966	UHGG	TRUE	SRS1596776	SRP080787	ftp://ftp.ebi.ac.uk/pub/databases/metagenomics/mgnify_genomes/human-gut/2019_09/all_genomes/MGYG-HGUT-005/MGYG-HGUT-00534/genomes1/GUT_GENOME219966.gff.gz
GUT_GENOME219967	UHGG	TRUE	SRS1596776	SRP080787	ftp://ftp.ebi.ac.uk/pub/databases/metagenomics/mgnify_genomes/human-gut/2019_09/all_genomes/MGYG-HGUT-018/MGYG-HGUT-01866/genomes1/GUT_GENOME219967.gff.gz
GUT_GENOME219968	UHGG	TRUE	SRS1596776	SRP080787	ftp://ftp.ebi.ac.uk/pub/databases/metagenomics/mgnify_genomes/human-gut/2019_09/all_genomes/MGYG-HGUT-029/MGYG-HGUT-02930/genomes1/GUT_GENOME219968.gff.gz
GUT_GENOME219969	UHGG	TRUE	SRS1596776	SRP080787	ftp://ftp.ebi.ac.uk/pub/databases/metagenomics/mgnify_genomes/human-gut/2019_09/all_genomes/MGYG-HGUT-005/MGYG-HGUT-00508/genomes1/GUT_GENOME219969.gff.gz
GUT_GENOME219970	UHGG	TRUE	SRS1596776	SRP080787	ftp://ftp.ebi.ac.uk/pub/databases/metagenomics/mgnify_genomes/human-gut/2019_09/all_genomes/MGYG-HGUT-021/MGYG-HGUT-02108/genomes1/GUT_GENOME219970.gff.gz
GUT_GENOME219971	UHGG	TRUE	SRS1596776	SRP080787	ftp://ftp.ebi.ac.uk/pub/databases/metagenomics/mgnify_genomes/human-gut/2019_09/all_genomes/MGYG-HGUT-025/MGYG-HGUT-02556/genomes1/GUT_GENOME219971.gff.gz
GUT_GENOME219972	UHGG	TRUE	SRS1596776	SRP080787	ftp://ftp.ebi.ac.uk/pub/databases/metagenomics/mgnify_genomes/human-gut/2019_09/all_genomes/MGYG-HGUT-036/MGYG-HGUT-03694/genomes2/GUT_GENOME219972.gff.gz
GUT_GENOME219973	UHGG	TRUE	SRS1596776	SRP080787	ftp://ftp.ebi.ac.uk/pub/databases/metagenomics/mgnify_genomes/human-gut/2019_09/all_genomes/MGYG-HGUT-028/MGYG-HGUT-02831/genomes1/GUT_GENOME219973.gff.gz
GUT_GENOME219974	UHGG	TRUE	SRS1596776	SRP080787	ftp://ftp.ebi.ac.uk/pub/databases/metagenomics/mgnify_genomes/human-gut/2019_09/all_genomes/MGYG-HGUT-032/MGYG-HGUT-03278/genomes1/GUT_GENOME219974.gff.gz
GUT_GENOME219975	UHGG	TRUE	SRS1596776	SRP080787	ftp://ftp.ebi.ac.uk/pub/databases/metagenomics/mgnify_genomes/human-gut/2019_09/all_genomes/MGYG-HGUT-007/MGYG-HGUT-00725/genomes1/GUT_GENOME219975.gff.gz
GUT_GENOME219976	UHGG	TRUE	SRS1596776	SRP080787	ftp://ftp.ebi.ac.uk/pub/databases/metagenomics/mgnify_genomes/human-gut/2019_09/all_genomes/MGYG-HGUT-043/MGYG-HGUT-04323/genomes2/GUT_GENOME219976.gff.gz
GUT_GENOME219977	UHGG	TRUE	SRS1596776	SRP080787	ftp://ftp.ebi.ac.uk/pub/databases/metagenomics/mgnify_genomes/human-gut/2019_09/all_genomes/MGYG-HGUT-013/MGYG-HGUT-01334/genomes1/GUT_GENOME219977.gff.gz
GUT_GENOME219978	UHGG	TRUE	SRS1596776	SRP080787	ftp://ftp.ebi.ac.uk/pub/databases/metagenomics/mgnify_genomes/human-gut/2019_09/all_genomes/MGYG-HGUT-043/MGYG-HGUT-04329/genomes1/GUT_GENOME219978.gff.gz
GUT_GENOME219979	UHGG	TRUE	SRS1596776	SRP080787	ftp://ftp.ebi.ac.uk/pub/databases/metagenomics/mgnify_genomes/human-gut/2019_09/all_genomes/MGYG-HGUT-000/MGYG-HGUT-00041/genomes2/GUT_GENOME219979.gff.gz
GUT_GENOME219980	UHGG	TRUE	SRS1596776	SRP080787	ftp://ftp.ebi.ac.uk/pub/databases/metagenomics/mgnify_genomes/human-gut/2019_09/all_genomes/MGYG-HGUT-024/MGYG-HGUT-02492/genomes1/GUT_GENOME219980.gff.gz
GUT_GENOME219981	UHGG	TRUE	SRS1596777	SRP080787	ftp://ftp.ebi.ac.uk/pub/databases/metagenomics/mgnify_genomes/human-gut/2019_09/all_genomes/MGYG-HGUT-001/MGYG-HGUT-00148/genomes1/GUT_GENOME219981.gff.gz
GUT_GENOME219982	UHGG	TRUE	SRS1596777	SRP080787	ftp://ftp.ebi.ac.uk/pub/databases/metagenomics/mgnify_genomes/human-gut/2019_09/all_genomes/MGYG-HGUT-000/MGYG-HGUT-00074/genomes4/GUT_GENOME219982.gff.gz
GUT_GENOME219983	UHGG	TRUE	SRS1596777	SRP080787	ftp://ftp.ebi.ac.uk/pub/databases/metagenomics/mgnify_genomes/human-gut/2019_09/all_genomes/MGYG-HGUT-028/MGYG-HGUT-02882/genomes1/GUT_GENOME219983.gff.gz
GUT_GENOME219984	UHGG	TRUE	SRS1596777	SRP080787	ftp://ftp.ebi.ac.uk/pub/databases/metagenomics/mgnify_genomes/human-gut/2019_09/all_genomes/MGYG-HGUT-007/MGYG-HGUT-00723/genomes2/GUT_GENOME219984.gff.gz
GUT_GENOME219985	UHGG	TRUE	SRS1596777	SRP080787	ftp://ftp.ebi.ac.uk/pub/databases/metagenomics/mgnify_genomes/human-gut/2019_09/all_genomes/MGYG-HGUT-013/MGYG-HGUT-01302/genomes3/GUT_GENOME219985.gff.gz
GUT_GENOME219986	UHGG	TRUE	SRS1596777	SRP080787	ftp://ftp.ebi.ac.uk/pub/databases/metagenomics/mgnify_genomes/human-gut/2019_09/all_genomes/MGYG-HGUT-000/MGYG-HGUT-00085/genomes1/GUT_GENOME219986.gff.gz
GUT_GENOME219987	UHGG	TRUE	SRS1596777	SRP080787	ftp://ftp.ebi.ac.uk/pub/databases/metagenomics/mgnify_genomes/human-gut/2019_09/all_genomes/MGYG-HGUT-010/MGYG-HGUT-01085/genomes1/GUT_GENOME219987.gff.gz
GUT_GENOME219988	UHGG	TRUE	SRS1596777	SRP080787	ftp://ftp.ebi.ac.uk/pub/databases/metagenomics/mgnify_genomes/human-gut/2019_09/all_genomes/MGYG-HGUT-013/MGYG-HGUT-01361/genomes3/GUT_GENOME219988.gff.gz
GUT_GENOME219989	UHGG	TRUE	SRS1596777	SRP080787	ftp://ftp.ebi.ac.uk/pub/databases/metagenomics/mgnify_genomes/human-gut/2019_09/all_genomes/MGYG-HGUT-013/MGYG-HGUT-01359/genomes2/GUT_GENOME219989.gff.gz
GUT_GENOME219990	UHGG	TRUE	SRS1596777	SRP080787	ftp://ftp.ebi.ac.uk/pub/databases/metagenomics/mgnify_genomes/human-gut/2019_09/all_genomes/MGYG-HGUT-025/MGYG-HGUT-02506/genomes3/GUT_GENOME219990.gff.gz
GUT_GENOME219991	UHGG	TRUE	SRS1596777	SRP080787	ftp://ftp.ebi.ac.uk/pub/databases/metagenomics/mgnify_genomes/human-gut/2019_09/all_genomes/MGYG-HGUT-011/MGYG-HGUT-01136/genomes1/GUT_GENOME219991.gff.gz
GUT_GENOME219992	UHGG	TRUE	SRS1596777	SRP080787	ftp://ftp.ebi.ac.uk/pub/databases/metagenomics/mgnify_genomes/human-gut/2019_09/all_genomes/MGYG-HGUT-025/MGYG-HGUT-02556/genomes1/GUT_GENOME219992.gff.gz
GUT_GENOME219993	UHGG	TRUE	SRS1596777	SRP080787	ftp://ftp.ebi.ac.uk/pub/databases/metagenomics/mgnify_genomes/human-gut/2019_09/all_genomes/MGYG-HGUT-002/MGYG-HGUT-00251/genomes2/GUT_GENOME219993.gff.gz
GUT_GENOME219994	UHGG	TRUE	SRS1596777	SRP080787	ftp://ftp.ebi.ac.uk/pub/databases/metagenomics/mgnify_genomes/human-gut/2019_09/all_genomes/MGYG-HGUT-011/MGYG-HGUT-01151/genomes1/GUT_GENOME219994.gff.gz
GUT_GENOME219995	UHGG	TRUE	SRS1596778	SRP080787	ftp://ftp.ebi.ac.uk/pub/databases/metagenomics/mgnify_genomes/human-gut/2019_09/all_genomes/MGYG-HGUT-042/MGYG-HGUT-04256/genomes1/GUT_GENOME219995.gff.gz
GUT_GENOME219996	UHGG	TRUE	SRS1596778	SRP080787	ftp://ftp.ebi.ac.uk/pub/databases/metagenomics/mgnify_genomes/human-gut/2019_09/all_genomes/MGYG-HGUT-022/MGYG-HGUT-02295/genomes2/GUT_GENOME219996.gff.gz
GUT_GENOME219997	UHGG	TRUE	SRS1596778	SRP080787	ftp://ftp.ebi.ac.uk/pub/databases/metagenomics/mgnify_genomes/human-gut/2019_09/all_genomes/MGYG-HGUT-004/MGYG-HGUT-00412/genomes1/GUT_GENOME219997.gff.gz
GUT_GENOME219998	UHGG	TRUE	SRS1596778	SRP080787	ftp://ftp.ebi.ac.uk/pub/databases/metagenomics/mgnify_genomes/human-gut/2019_09/all_genomes/MGYG-HGUT-024/MGYG-HGUT-02492/genomes6/GUT_GENOME219998.gff.gz
GUT_GENOME219999	UHGG	TRUE	SRS1596778	SRP080787	ftp://ftp.ebi.ac.uk/pub/databases/metagenomics/mgnify_genomes/human-gut/2019_09/all_genomes/MGYG-HGUT-014/MGYG-HGUT-01410/genomes1/GUT_GENOME219999.gff.gz
GUT_GENOME220000	UHGG	TRUE	SRS1596778	SRP080787	ftp://ftp.ebi.ac.uk/pub/databases/metagenomics/mgnify_genomes/human-gut/2019_09/all_genomes/MGYG-HGUT-016/MGYG-HGUT-01658/genomes1/GUT_GENOME220000.gff.gz
GUT_GENOME220001	UHGG	TRUE	SRS1596778	SRP080787	ftp://ftp.ebi.ac.uk/pub/databases/metagenomics/mgnify_genomes/human-gut/2019_09/all_genomes/MGYG-HGUT-044/MGYG-HGUT-04474/genomes1/GUT_GENOME220001.gff.gz
GUT_GENOME220002	UHGG	TRUE	SRS1596778	SRP080787	ftp://ftp.ebi.ac.uk/pub/databases/metagenomics/mgnify_genomes/human-gut/2019_09/all_genomes/MGYG-HGUT-029/MGYG-HGUT-02926/genomes1/GUT_GENOME220002.gff.gz
GUT_GENOME220003	UHGG	TRUE	SRS1596778	SRP080787	ftp://ftp.ebi.ac.uk/pub/databases/metagenomics/mgnify_genomes/human-gut/2019_09/all_genomes/MGYG-HGUT-006/MGYG-HGUT-00603/genomes1/GUT_GENOME220003.gff.gz
GUT_GENOME220004	UHGG	TRUE	SRS1596778	SRP080787	ftp://ftp.ebi.ac.uk/pub/databases/metagenomics/mgnify_genomes/human-gut/2019_09/all_genomes/MGYG-HGUT-043/MGYG-HGUT-04323/genomes5/GUT_GENOME220004.gff.gz
GUT_GENOME220005	UHGG	TRUE	SRS1596778	SRP080787	ftp://ftp.ebi.ac.uk/pub/databases/metagenomics/mgnify_genomes/human-gut/2019_09/all_genomes/MGYG-HGUT-039/MGYG-HGUT-03937/genomes5/GUT_GENOME220005.gff.gz
GUT_GENOME220006	UHGG	TRUE	SRS1596778	SRP080787	ftp://ftp.ebi.ac.uk/pub/databases/metagenomics/mgnify_genomes/human-gut/2019_09/all_genomes/MGYG-HGUT-025/MGYG-HGUT-02506/genomes13/GUT_GENOME220006.gff.gz
GUT_GENOME220007	UHGG	TRUE	SRS1596778	SRP080787	ftp://ftp.ebi.ac.uk/pub/databases/metagenomics/mgnify_genomes/human-gut/2019_09/all_genomes/MGYG-HGUT-008/MGYG-HGUT-00877/genomes1/GUT_GENOME220007.gff.gz
GUT_GENOME220008	UHGG	TRUE	SRS1596778	SRP080787	ftp://ftp.ebi.ac.uk/pub/databases/metagenomics/mgnify_genomes/human-gut/2019_09/all_genomes/MGYG-HGUT-023/MGYG-HGUT-02336/genomes2/GUT_GENOME220008.gff.gz
GUT_GENOME220009	UHGG	TRUE	SRS1596778	SRP080787	ftp://ftp.ebi.ac.uk/pub/databases/metagenomics/mgnify_genomes/human-gut/2019_09/all_genomes/MGYG-HGUT-027/MGYG-HGUT-02782/genomes1/GUT_GENOME220009.gff.gz
GUT_GENOME220010	UHGG	TRUE	SRS1596778	SRP080787	ftp://ftp.ebi.ac.uk/pub/databases/metagenomics/mgnify_genomes/human-gut/2019_09/all_genomes/MGYG-HGUT-023/MGYG-HGUT-02395/genomes1/GUT_GENOME220010.gff.gz
GUT_GENOME220011	UHGG	TRUE	SRS1596778	SRP080787	ftp://ftp.ebi.ac.uk/pub/databases/metagenomics/mgnify_genomes/human-gut/2019_09/all_genomes/MGYG-HGUT-000/MGYG-HGUT-00022/genomes2/GUT_GENOME220011.gff.gz
GUT_GENOME220012	UHGG	TRUE	SRS1596778	SRP080787	ftp://ftp.ebi.ac.uk/pub/databases/metagenomics/mgnify_genomes/human-gut/2019_09/all_genomes/MGYG-HGUT-002/MGYG-HGUT-00251/genomes7/GUT_GENOME220012.gff.gz
GUT_GENOME220013	UHGG	TRUE	SRS1596778	SRP080787	ftp://ftp.ebi.ac.uk/pub/databases/metagenomics/mgnify_genomes/human-gut/2019_09/all_genomes/MGYG-HGUT-036/MGYG-HGUT-03686/genomes3/GUT_GENOME220013.gff.gz
GUT_GENOME220014	UHGG	TRUE	SRS1596778	SRP080787	ftp://ftp.ebi.ac.uk/pub/databases/metagenomics/mgnify_genomes/human-gut/2019_09/all_genomes/MGYG-HGUT-040/MGYG-HGUT-04064/genomes1/GUT_GENOME220014.gff.gz
GUT_GENOME220015	UHGG	TRUE	SRS1596778	SRP080787	ftp://ftp.ebi.ac.uk/pub/databases/metagenomics/mgnify_genomes/human-gut/2019_09/all_genomes/MGYG-HGUT-014/MGYG-HGUT-01429/genomes1/GUT_GENOME220015.gff.gz
GUT_GENOME220016	UHGG	TRUE	SRS1596778	SRP080787	ftp://ftp.ebi.ac.uk/pub/databases/metagenomics/mgnify_genomes/human-gut/2019_09/all_genomes/MGYG-HGUT-000/MGYG-HGUT-00078/genomes1/GUT_GENOME220016.gff.gz
GUT_GENOME220017	UHGG	TRUE	SRS1596778	SRP080787	ftp://ftp.ebi.ac.uk/pub/databases/metagenomics/mgnify_genomes/human-gut/2019_09/all_genomes/MGYG-HGUT-029/MGYG-HGUT-02930/genomes1/GUT_GENOME220017.gff.gz
GUT_GENOME220018	UHGG	TRUE	SRS1596778	SRP080787	ftp://ftp.ebi.ac.uk/pub/databases/metagenomics/mgnify_genomes/human-gut/2019_09/all_genomes/MGYG-HGUT-043/MGYG-HGUT-04371/genomes1/GUT_GENOME220018.gff.gz
GUT_GENOME220019	UHGG	TRUE	SRS1596778	SRP080787	ftp://ftp.ebi.ac.uk/pub/databases/metagenomics/mgnify_genomes/human-gut/2019_09/all_genomes/MGYG-HGUT-042/MGYG-HGUT-04214/genomes1/GUT_GENOME220019.gff.gz
GUT_GENOME220020	UHGG	TRUE	SRS1596778	SRP080787	ftp://ftp.ebi.ac.uk/pub/databases/metagenomics/mgnify_genomes/human-gut/2019_09/all_genomes/MGYG-HGUT-025/MGYG-HGUT-02556/genomes1/GUT_GENOME220020.gff.gz
GUT_GENOME220021	UHGG	TRUE	SRS1596778	SRP080787	ftp://ftp.ebi.ac.uk/pub/databases/metagenomics/mgnify_genomes/human-gut/2019_09/all_genomes/MGYG-HGUT-002/MGYG-HGUT-00244/genomes1/GUT_GENOME220021.gff.gz
GUT_GENOME220022	UHGG	TRUE	SRS1596778	SRP080787	ftp://ftp.ebi.ac.uk/pub/databases/metagenomics/mgnify_genomes/human-gut/2019_09/all_genomes/MGYG-HGUT-000/MGYG-HGUT-00027/genomes1/GUT_GENOME220022.gff.gz
GUT_GENOME220023	UHGG	TRUE	SRS1596778	SRP080787	ftp://ftp.ebi.ac.uk/pub/databases/metagenomics/mgnify_genomes/human-gut/2019_09/all_genomes/MGYG-HGUT-013/MGYG-HGUT-01361/genomes1/GUT_GENOME220023.gff.gz
GUT_GENOME220024	UHGG	TRUE	SRS1596778	SRP080787	ftp://ftp.ebi.ac.uk/pub/databases/metagenomics/mgnify_genomes/human-gut/2019_09/all_genomes/MGYG-HGUT-010/MGYG-HGUT-01029/genomes3/GUT_GENOME220024.gff.gz
GUT_GENOME220025	UHGG	TRUE	SRS1596778	SRP080787	ftp://ftp.ebi.ac.uk/pub/databases/metagenomics/mgnify_genomes/human-gut/2019_09/all_genomes/MGYG-HGUT-013/MGYG-HGUT-01334/genomes1/GUT_GENOME220025.gff.gz
GUT_GENOME220026	UHGG	TRUE	SRS1596778	SRP080787	ftp://ftp.ebi.ac.uk/pub/databases/metagenomics/mgnify_genomes/human-gut/2019_09/all_genomes/MGYG-HGUT-025/MGYG-HGUT-02538/genomes1/GUT_GENOME220026.gff.gz
GUT_GENOME220027	UHGG	TRUE	SRS1596778	SRP080787	ftp://ftp.ebi.ac.uk/pub/databases/metagenomics/mgnify_genomes/human-gut/2019_09/all_genomes/MGYG-HGUT-043/MGYG-HGUT-04390/genomes1/GUT_GENOME220027.gff.gz
GUT_GENOME220028	UHGG	TRUE	SRS1596778	SRP080787	ftp://ftp.ebi.ac.uk/pub/databases/metagenomics/mgnify_genomes/human-gut/2019_09/all_genomes/MGYG-HGUT-021/MGYG-HGUT-02129/genomes1/GUT_GENOME220028.gff.gz
GUT_GENOME220029	UHGG	TRUE	SRS1596778	SRP080787	ftp://ftp.ebi.ac.uk/pub/databases/metagenomics/mgnify_genomes/human-gut/2019_09/all_genomes/MGYG-HGUT-000/MGYG-HGUT-00090/genomes1/GUT_GENOME220029.gff.gz
GUT_GENOME220030	UHGG	TRUE	SRS1596778	SRP080787	ftp://ftp.ebi.ac.uk/pub/databases/metagenomics/mgnify_genomes/human-gut/2019_09/all_genomes/MGYG-HGUT-011/MGYG-HGUT-01136/genomes1/GUT_GENOME220030.gff.gz
GUT_GENOME220031	UHGG	TRUE	SRS1596778	SRP080787	ftp://ftp.ebi.ac.uk/pub/databases/metagenomics/mgnify_genomes/human-gut/2019_09/all_genomes/MGYG-HGUT-024/MGYG-HGUT-02445/genomes1/GUT_GENOME220031.gff.gz
GUT_GENOME220032	UHGG	TRUE	SRS1596778	SRP080787	ftp://ftp.ebi.ac.uk/pub/databases/metagenomics/mgnify_genomes/human-gut/2019_09/all_genomes/MGYG-HGUT-007/MGYG-HGUT-00725/genomes2/GUT_GENOME220032.gff.gz
GUT_GENOME220033	UHGG	TRUE	SRS1596779	SRP080787	ftp://ftp.ebi.ac.uk/pub/databases/metagenomics/mgnify_genomes/human-gut/2019_09/all_genomes/MGYG-HGUT-014/MGYG-HGUT-01429/genomes1/GUT_GENOME220033.gff.gz
GUT_GENOME220034	UHGG	TRUE	SRS1596779	SRP080787	ftp://ftp.ebi.ac.uk/pub/databases/metagenomics/mgnify_genomes/human-gut/2019_09/all_genomes/MGYG-HGUT-007/MGYG-HGUT-00743/genomes1/GUT_GENOME220034.gff.gz
GUT_GENOME220035	UHGG	TRUE	SRS1596779	SRP080787	ftp://ftp.ebi.ac.uk/pub/databases/metagenomics/mgnify_genomes/human-gut/2019_09/all_genomes/MGYG-HGUT-005/MGYG-HGUT-00532/genomes1/GUT_GENOME220035.gff.gz
GUT_GENOME220036	UHGG	TRUE	SRS1596779	SRP080787	ftp://ftp.ebi.ac.uk/pub/databases/metagenomics/mgnify_genomes/human-gut/2019_09/all_genomes/MGYG-HGUT-002/MGYG-HGUT-00258/genomes3/GUT_GENOME220036.gff.gz
GUT_GENOME220037	UHGG	TRUE	SRS1596779	SRP080787	ftp://ftp.ebi.ac.uk/pub/databases/metagenomics/mgnify_genomes/human-gut/2019_09/all_genomes/MGYG-HGUT-001/MGYG-HGUT-00190/genomes2/GUT_GENOME220037.gff.gz
GUT_GENOME220038	UHGG	TRUE	SRS1596779	SRP080787	ftp://ftp.ebi.ac.uk/pub/databases/metagenomics/mgnify_genomes/human-gut/2019_09/all_genomes/MGYG-HGUT-025/MGYG-HGUT-02506/genomes7/GUT_GENOME220038.gff.gz
GUT_GENOME220039	UHGG	TRUE	SRS1596779	SRP080787	ftp://ftp.ebi.ac.uk/pub/databases/metagenomics/mgnify_genomes/human-gut/2019_09/all_genomes/MGYG-HGUT-005/MGYG-HGUT-00534/genomes1/GUT_GENOME220039.gff.gz
GUT_GENOME220040	UHGG	TRUE	SRS1596779	SRP080787	ftp://ftp.ebi.ac.uk/pub/databases/metagenomics/mgnify_genomes/human-gut/2019_09/all_genomes/MGYG-HGUT-006/MGYG-HGUT-00646/genomes1/GUT_GENOME220040.gff.gz
GUT_GENOME220041	UHGG	TRUE	SRS1596779	SRP080787	ftp://ftp.ebi.ac.uk/pub/databases/metagenomics/mgnify_genomes/human-gut/2019_09/all_genomes/MGYG-HGUT-021/MGYG-HGUT-02108/genomes1/GUT_GENOME220041.gff.gz
GUT_GENOME220042	UHGG	TRUE	SRS1596779	SRP080787	ftp://ftp.ebi.ac.uk/pub/databases/metagenomics/mgnify_genomes/human-gut/2019_09/all_genomes/MGYG-HGUT-011/MGYG-HGUT-01132/genomes1/GUT_GENOME220042.gff.gz
GUT_GENOME220043	UHGG	TRUE	SRS1596779	SRP080787	ftp://ftp.ebi.ac.uk/pub/databases/metagenomics/mgnify_genomes/human-gut/2019_09/all_genomes/MGYG-HGUT-000/MGYG-HGUT-00060/genomes3/GUT_GENOME220043.gff.gz
GUT_GENOME220044	UHGG	TRUE	SRS1596779	SRP080787	ftp://ftp.ebi.ac.uk/pub/databases/metagenomics/mgnify_genomes/human-gut/2019_09/all_genomes/MGYG-HGUT-005/MGYG-HGUT-00530/genomes2/GUT_GENOME220044.gff.gz
GUT_GENOME220045	UHGG	TRUE	SRS1596779	SRP080787	ftp://ftp.ebi.ac.uk/pub/databases/metagenomics/mgnify_genomes/human-gut/2019_09/all_genomes/MGYG-HGUT-042/MGYG-HGUT-04245/genomes2/GUT_GENOME220045.gff.gz
GUT_GENOME220046	UHGG	TRUE	SRS1596779	SRP080787	ftp://ftp.ebi.ac.uk/pub/databases/metagenomics/mgnify_genomes/human-gut/2019_09/all_genomes/MGYG-HGUT-039/MGYG-HGUT-03940/genomes1/GUT_GENOME220046.gff.gz
GUT_GENOME220047	UHGG	TRUE	SRS1596779	SRP080787	ftp://ftp.ebi.ac.uk/pub/databases/metagenomics/mgnify_genomes/human-gut/2019_09/all_genomes/MGYG-HGUT-013/MGYG-HGUT-01334/genomes1/GUT_GENOME220047.gff.gz
GUT_GENOME220048	UHGG	TRUE	SRS1596779	SRP080787	ftp://ftp.ebi.ac.uk/pub/databases/metagenomics/mgnify_genomes/human-gut/2019_09/all_genomes/MGYG-HGUT-033/MGYG-HGUT-03318/genomes1/GUT_GENOME220048.gff.gz
GUT_GENOME220049	UHGG	TRUE	SRS1596779	SRP080787	ftp://ftp.ebi.ac.uk/pub/databases/metagenomics/mgnify_genomes/human-gut/2019_09/all_genomes/MGYG-HGUT-018/MGYG-HGUT-01866/genomes2/GUT_GENOME220049.gff.gz
GUT_GENOME220050	UHGG	TRUE	SRS1596779	SRP080787	ftp://ftp.ebi.ac.uk/pub/databases/metagenomics/mgnify_genomes/human-gut/2019_09/all_genomes/MGYG-HGUT-000/MGYG-HGUT-00026/genomes1/GUT_GENOME220050.gff.gz
GUT_GENOME220051	UHGG	TRUE	SRS1596779	SRP080787	ftp://ftp.ebi.ac.uk/pub/databases/metagenomics/mgnify_genomes/human-gut/2019_09/all_genomes/MGYG-HGUT-021/MGYG-HGUT-02144/genomes1/GUT_GENOME220051.gff.gz
GUT_GENOME220052	UHGG	TRUE	SRS1596779	SRP080787	ftp://ftp.ebi.ac.uk/pub/databases/metagenomics/mgnify_genomes/human-gut/2019_09/all_genomes/MGYG-HGUT-020/MGYG-HGUT-02072/genomes1/GUT_GENOME220052.gff.gz
GUT_GENOME220053	UHGG	TRUE	SRS1596779	SRP080787	ftp://ftp.ebi.ac.uk/pub/databases/metagenomics/mgnify_genomes/human-gut/2019_09/all_genomes/MGYG-HGUT-013/MGYG-HGUT-01319/genomes2/GUT_GENOME220053.gff.gz
GUT_GENOME220054	UHGG	TRUE	SRS1596779	SRP080787	ftp://ftp.ebi.ac.uk/pub/databases/metagenomics/mgnify_genomes/human-gut/2019_09/all_genomes/MGYG-HGUT-001/MGYG-HGUT-00144/genomes1/GUT_GENOME220054.gff.gz
GUT_GENOME220055	UHGG	TRUE	SRS1596779	SRP080787	ftp://ftp.ebi.ac.uk/pub/databases/metagenomics/mgnify_genomes/human-gut/2019_09/all_genomes/MGYG-HGUT-041/MGYG-HGUT-04111/genomes1/GUT_GENOME220055.gff.gz
GUT_GENOME220056	UHGG	TRUE	SRS1596779	SRP080787	ftp://ftp.ebi.ac.uk/pub/databases/metagenomics/mgnify_genomes/human-gut/2019_09/all_genomes/MGYG-HGUT-024/MGYG-HGUT-02454/genomes3/GUT_GENOME220056.gff.gz
GUT_GENOME220057	UHGG	TRUE	SRS1596779	SRP080787	ftp://ftp.ebi.ac.uk/pub/databases/metagenomics/mgnify_genomes/human-gut/2019_09/all_genomes/MGYG-HGUT-041/MGYG-HGUT-04196/genomes1/GUT_GENOME220057.gff.gz
GUT_GENOME220058	UHGG	TRUE	SRS1596779	SRP080787	ftp://ftp.ebi.ac.uk/pub/databases/metagenomics/mgnify_genomes/human-gut/2019_09/all_genomes/MGYG-HGUT-043/MGYG-HGUT-04323/genomes3/GUT_GENOME220058.gff.gz
GUT_GENOME220059	UHGG	TRUE	SRS1596779	SRP080787	ftp://ftp.ebi.ac.uk/pub/databases/metagenomics/mgnify_genomes/human-gut/2019_09/all_genomes/MGYG-HGUT-004/MGYG-HGUT-00453/genomes1/GUT_GENOME220059.gff.gz
GUT_GENOME220060	UHGG	TRUE	SRS1596779	SRP080787	ftp://ftp.ebi.ac.uk/pub/databases/metagenomics/mgnify_genomes/human-gut/2019_09/all_genomes/MGYG-HGUT-013/MGYG-HGUT-01346/genomes2/GUT_GENOME220060.gff.gz
GUT_GENOME220061	UHGG	TRUE	SRS1596779	SRP080787	ftp://ftp.ebi.ac.uk/pub/databases/metagenomics/mgnify_genomes/human-gut/2019_09/all_genomes/MGYG-HGUT-038/MGYG-HGUT-03891/genomes2/GUT_GENOME220061.gff.gz
GUT_GENOME220062	UHGG	TRUE	SRS1596779	SRP080787	ftp://ftp.ebi.ac.uk/pub/databases/metagenomics/mgnify_genomes/human-gut/2019_09/all_genomes/MGYG-HGUT-013/MGYG-HGUT-01302/genomes10/GUT_GENOME220062.gff.gz
GUT_GENOME220063	UHGG	TRUE	SRS1596779	SRP080787	ftp://ftp.ebi.ac.uk/pub/databases/metagenomics/mgnify_genomes/human-gut/2019_09/all_genomes/MGYG-HGUT-003/MGYG-HGUT-00362/genomes2/GUT_GENOME220063.gff.gz
GUT_GENOME220064	UHGG	TRUE	SRS1596779	SRP080787	ftp://ftp.ebi.ac.uk/pub/databases/metagenomics/mgnify_genomes/human-gut/2019_09/all_genomes/MGYG-HGUT-023/MGYG-HGUT-02395/genomes5/GUT_GENOME220064.gff.gz
GUT_GENOME220065	UHGG	TRUE	SRS1596779	SRP080787	ftp://ftp.ebi.ac.uk/pub/databases/metagenomics/mgnify_genomes/human-gut/2019_09/all_genomes/MGYG-HGUT-024/MGYG-HGUT-02492/genomes4/GUT_GENOME220065.gff.gz
GUT_GENOME220066	UHGG	TRUE	SRS1596780	SRP080787	ftp://ftp.ebi.ac.uk/pub/databases/metagenomics/mgnify_genomes/human-gut/2019_09/all_genomes/MGYG-HGUT-001/MGYG-HGUT-00154/genomes1/GUT_GENOME220066.gff.gz
GUT_GENOME220067	UHGG	TRUE	SRS1596780	SRP080787	ftp://ftp.ebi.ac.uk/pub/databases/metagenomics/mgnify_genomes/human-gut/2019_09/all_genomes/MGYG-HGUT-013/MGYG-HGUT-01302/genomes2/GUT_GENOME220067.gff.gz
GUT_GENOME220068	UHGG	TRUE	SRS1596780	SRP080787	ftp://ftp.ebi.ac.uk/pub/databases/metagenomics/mgnify_genomes/human-gut/2019_09/all_genomes/MGYG-HGUT-020/MGYG-HGUT-02072/genomes1/GUT_GENOME220068.gff.gz
GUT_GENOME220069	UHGG	TRUE	SRS1596780	SRP080787	ftp://ftp.ebi.ac.uk/pub/databases/metagenomics/mgnify_genomes/human-gut/2019_09/all_genomes/MGYG-HGUT-002/MGYG-HGUT-00215/genomes1/GUT_GENOME220069.gff.gz
GUT_GENOME220070	UHGG	TRUE	SRS1596780	SRP080787	ftp://ftp.ebi.ac.uk/pub/databases/metagenomics/mgnify_genomes/human-gut/2019_09/all_genomes/MGYG-HGUT-002/MGYG-HGUT-00258/genomes5/GUT_GENOME220070.gff.gz
GUT_GENOME220071	UHGG	TRUE	SRS1596780	SRP080787	ftp://ftp.ebi.ac.uk/pub/databases/metagenomics/mgnify_genomes/human-gut/2019_09/all_genomes/MGYG-HGUT-034/MGYG-HGUT-03456/genomes1/GUT_GENOME220071.gff.gz
GUT_GENOME220072	UHGG	TRUE	SRS1596780	SRP080787	ftp://ftp.ebi.ac.uk/pub/databases/metagenomics/mgnify_genomes/human-gut/2019_09/all_genomes/MGYG-HGUT-021/MGYG-HGUT-02129/genomes1/GUT_GENOME220072.gff.gz
GUT_GENOME220073	UHGG	TRUE	SRS1596780	SRP080787	ftp://ftp.ebi.ac.uk/pub/databases/metagenomics/mgnify_genomes/human-gut/2019_09/all_genomes/MGYG-HGUT-001/MGYG-HGUT-00193/genomes1/GUT_GENOME220073.gff.gz
GUT_GENOME220074	UHGG	TRUE	SRS1596780	SRP080787	ftp://ftp.ebi.ac.uk/pub/databases/metagenomics/mgnify_genomes/human-gut/2019_09/all_genomes/MGYG-HGUT-005/MGYG-HGUT-00584/genomes1/GUT_GENOME220074.gff.gz
GUT_GENOME220075	UHGG	TRUE	SRS1596780	SRP080787	ftp://ftp.ebi.ac.uk/pub/databases/metagenomics/mgnify_genomes/human-gut/2019_09/all_genomes/MGYG-HGUT-013/MGYG-HGUT-01346/genomes6/GUT_GENOME220075.gff.gz
GUT_GENOME220076	UHGG	TRUE	SRS1596780	SRP080787	ftp://ftp.ebi.ac.uk/pub/databases/metagenomics/mgnify_genomes/human-gut/2019_09/all_genomes/MGYG-HGUT-007/MGYG-HGUT-00726/genomes1/GUT_GENOME220076.gff.gz
GUT_GENOME220077	UHGG	TRUE	SRS1596780	SRP080787	ftp://ftp.ebi.ac.uk/pub/databases/metagenomics/mgnify_genomes/human-gut/2019_09/all_genomes/MGYG-HGUT-028/MGYG-HGUT-02831/genomes1/GUT_GENOME220077.gff.gz
GUT_GENOME220078	UHGG	TRUE	SRS1596780	SRP080787	ftp://ftp.ebi.ac.uk/pub/databases/metagenomics/mgnify_genomes/human-gut/2019_09/all_genomes/MGYG-HGUT-024/MGYG-HGUT-02438/genomes1/GUT_GENOME220078.gff.gz
GUT_GENOME220079	UHGG	TRUE	SRS1596780	SRP080787	ftp://ftp.ebi.ac.uk/pub/databases/metagenomics/mgnify_genomes/human-gut/2019_09/all_genomes/MGYG-HGUT-038/MGYG-HGUT-03891/genomes1/GUT_GENOME220079.gff.gz
GUT_GENOME220080	UHGG	TRUE	SRS1596780	SRP080787	ftp://ftp.ebi.ac.uk/pub/databases/metagenomics/mgnify_genomes/human-gut/2019_09/all_genomes/MGYG-HGUT-002/MGYG-HGUT-00244/genomes1/GUT_GENOME220080.gff.gz
GUT_GENOME220081	UHGG	TRUE	SRS1596780	SRP080787	ftp://ftp.ebi.ac.uk/pub/databases/metagenomics/mgnify_genomes/human-gut/2019_09/all_genomes/MGYG-HGUT-012/MGYG-HGUT-01292/genomes5/GUT_GENOME220081.gff.gz
GUT_GENOME220082	UHGG	TRUE	SRS1596780	SRP080787	ftp://ftp.ebi.ac.uk/pub/databases/metagenomics/mgnify_genomes/human-gut/2019_09/all_genomes/MGYG-HGUT-001/MGYG-HGUT-00190/genomes1/GUT_GENOME220082.gff.gz
GUT_GENOME220083	UHGG	TRUE	SRS1596780	SRP080787	ftp://ftp.ebi.ac.uk/pub/databases/metagenomics/mgnify_genomes/human-gut/2019_09/all_genomes/MGYG-HGUT-024/MGYG-HGUT-02492/genomes11/GUT_GENOME220083.gff.gz
GUT_GENOME220084	UHGG	TRUE	SRS1596780	SRP080787	ftp://ftp.ebi.ac.uk/pub/databases/metagenomics/mgnify_genomes/human-gut/2019_09/all_genomes/MGYG-HGUT-001/MGYG-HGUT-00177/genomes1/GUT_GENOME220084.gff.gz
GUT_GENOME220085	UHGG	TRUE	SRS1596780	SRP080787	ftp://ftp.ebi.ac.uk/pub/databases/metagenomics/mgnify_genomes/human-gut/2019_09/all_genomes/MGYG-HGUT-004/MGYG-HGUT-00412/genomes1/GUT_GENOME220085.gff.gz
GUT_GENOME220086	UHGG	TRUE	SRS1596780	SRP080787	ftp://ftp.ebi.ac.uk/pub/databases/metagenomics/mgnify_genomes/human-gut/2019_09/all_genomes/MGYG-HGUT-013/MGYG-HGUT-01319/genomes2/GUT_GENOME220086.gff.gz
GUT_GENOME220087	UHGG	TRUE	SRS1596780	SRP080787	ftp://ftp.ebi.ac.uk/pub/databases/metagenomics/mgnify_genomes/human-gut/2019_09/all_genomes/MGYG-HGUT-033/MGYG-HGUT-03318/genomes1/GUT_GENOME220087.gff.gz
GUT_GENOME220088	UHGG	TRUE	SRS1596780	SRP080787	ftp://ftp.ebi.ac.uk/pub/databases/metagenomics/mgnify_genomes/human-gut/2019_09/all_genomes/MGYG-HGUT-045/MGYG-HGUT-04518/genomes1/GUT_GENOME220088.gff.gz
GUT_GENOME220089	UHGG	TRUE	SRS1596780	SRP080787	ftp://ftp.ebi.ac.uk/pub/databases/metagenomics/mgnify_genomes/human-gut/2019_09/all_genomes/MGYG-HGUT-000/MGYG-HGUT-00041/genomes1/GUT_GENOME220089.gff.gz
GUT_GENOME220090	UHGG	TRUE	SRS1596780	SRP080787	ftp://ftp.ebi.ac.uk/pub/databases/metagenomics/mgnify_genomes/human-gut/2019_09/all_genomes/MGYG-HGUT-042/MGYG-HGUT-04256/genomes1/GUT_GENOME220090.gff.gz
GUT_GENOME220091	UHGG	TRUE	SRS1596780	SRP080787	ftp://ftp.ebi.ac.uk/pub/databases/metagenomics/mgnify_genomes/human-gut/2019_09/all_genomes/MGYG-HGUT-025/MGYG-HGUT-02556/genomes2/GUT_GENOME220091.gff.gz
GUT_GENOME220092	UHGG	TRUE	SRS1596780	SRP080787	ftp://ftp.ebi.ac.uk/pub/databases/metagenomics/mgnify_genomes/human-gut/2019_09/all_genomes/MGYG-HGUT-043/MGYG-HGUT-04323/genomes3/GUT_GENOME220092.gff.gz
GUT_GENOME220093	UHGG	TRUE	SRS1596780	SRP080787	ftp://ftp.ebi.ac.uk/pub/databases/metagenomics/mgnify_genomes/human-gut/2019_09/all_genomes/MGYG-HGUT-041/MGYG-HGUT-04196/genomes1/GUT_GENOME220093.gff.gz
GUT_GENOME220094	UHGG	TRUE	SRS1596780	SRP080787	ftp://ftp.ebi.ac.uk/pub/databases/metagenomics/mgnify_genomes/human-gut/2019_09/all_genomes/MGYG-HGUT-013/MGYG-HGUT-01300/genomes3/GUT_GENOME220094.gff.gz
GUT_GENOME220095	UHGG	TRUE	SRS1596780	SRP080787	ftp://ftp.ebi.ac.uk/pub/databases/metagenomics/mgnify_genomes/human-gut/2019_09/all_genomes/MGYG-HGUT-013/MGYG-HGUT-01374/genomes2/GUT_GENOME220095.gff.gz
GUT_GENOME220096	UHGG	TRUE	SRS1596780	SRP080787	ftp://ftp.ebi.ac.uk/pub/databases/metagenomics/mgnify_genomes/human-gut/2019_09/all_genomes/MGYG-HGUT-014/MGYG-HGUT-01410/genomes2/GUT_GENOME220096.gff.gz
GUT_GENOME220097	UHGG	TRUE	SRS1596780	SRP080787	ftp://ftp.ebi.ac.uk/pub/databases/metagenomics/mgnify_genomes/human-gut/2019_09/all_genomes/MGYG-HGUT-013/MGYG-HGUT-01321/genomes1/GUT_GENOME220097.gff.gz
GUT_GENOME220098	UHGG	TRUE	SRS1596780	SRP080787	ftp://ftp.ebi.ac.uk/pub/databases/metagenomics/mgnify_genomes/human-gut/2019_09/all_genomes/MGYG-HGUT-018/MGYG-HGUT-01860/genomes1/GUT_GENOME220098.gff.gz
GUT_GENOME220099	UHGG	TRUE	SRS1596780	SRP080787	ftp://ftp.ebi.ac.uk/pub/databases/metagenomics/mgnify_genomes/human-gut/2019_09/all_genomes/MGYG-HGUT-002/MGYG-HGUT-00254/genomes2/GUT_GENOME220099.gff.gz
GUT_GENOME220100	UHGG	TRUE	SRS1596780	SRP080787	ftp://ftp.ebi.ac.uk/pub/databases/metagenomics/mgnify_genomes/human-gut/2019_09/all_genomes/MGYG-HGUT-014/MGYG-HGUT-01490/genomes1/GUT_GENOME220100.gff.gz
GUT_GENOME220101	UHGG	TRUE	SRS1596781	SRP080787	ftp://ftp.ebi.ac.uk/pub/databases/metagenomics/mgnify_genomes/human-gut/2019_09/all_genomes/MGYG-HGUT-013/MGYG-HGUT-01334/genomes1/GUT_GENOME220101.gff.gz
GUT_GENOME220102	UHGG	TRUE	SRS1596781	SRP080787	ftp://ftp.ebi.ac.uk/pub/databases/metagenomics/mgnify_genomes/human-gut/2019_09/all_genomes/MGYG-HGUT-036/MGYG-HGUT-03694/genomes2/GUT_GENOME220102.gff.gz
GUT_GENOME220103	UHGG	TRUE	SRS1596781	SRP080787	ftp://ftp.ebi.ac.uk/pub/databases/metagenomics/mgnify_genomes/human-gut/2019_09/all_genomes/MGYG-HGUT-014/MGYG-HGUT-01494/genomes1/GUT_GENOME220103.gff.gz
GUT_GENOME220104	UHGG	TRUE	SRS1596781	SRP080787	ftp://ftp.ebi.ac.uk/pub/databases/metagenomics/mgnify_genomes/human-gut/2019_09/all_genomes/MGYG-HGUT-036/MGYG-HGUT-03683/genomes2/GUT_GENOME220104.gff.gz
GUT_GENOME220105	UHGG	TRUE	SRS1596781	SRP080787	ftp://ftp.ebi.ac.uk/pub/databases/metagenomics/mgnify_genomes/human-gut/2019_09/all_genomes/MGYG-HGUT-002/MGYG-HGUT-00272/genomes1/GUT_GENOME220105.gff.gz
GUT_GENOME220106	UHGG	TRUE	SRS1596781	SRP080787	ftp://ftp.ebi.ac.uk/pub/databases/metagenomics/mgnify_genomes/human-gut/2019_09/all_genomes/MGYG-HGUT-024/MGYG-HGUT-02480/genomes1/GUT_GENOME220106.gff.gz
GUT_GENOME220107	UHGG	TRUE	SRS1596781	SRP080787	ftp://ftp.ebi.ac.uk/pub/databases/metagenomics/mgnify_genomes/human-gut/2019_09/all_genomes/MGYG-HGUT-001/MGYG-HGUT-00185/genomes2/GUT_GENOME220107.gff.gz
GUT_GENOME220108	UHGG	TRUE	SRS1596781	SRP080787	ftp://ftp.ebi.ac.uk/pub/databases/metagenomics/mgnify_genomes/human-gut/2019_09/all_genomes/MGYG-HGUT-013/MGYG-HGUT-01365/genomes3/GUT_GENOME220108.gff.gz
GUT_GENOME220109	UHGG	TRUE	SRS1596781	SRP080787	ftp://ftp.ebi.ac.uk/pub/databases/metagenomics/mgnify_genomes/human-gut/2019_09/all_genomes/MGYG-HGUT-023/MGYG-HGUT-02336/genomes1/GUT_GENOME220109.gff.gz
GUT_GENOME220110	UHGG	TRUE	SRS1596781	SRP080787	ftp://ftp.ebi.ac.uk/pub/databases/metagenomics/mgnify_genomes/human-gut/2019_09/all_genomes/MGYG-HGUT-024/MGYG-HGUT-02492/genomes1/GUT_GENOME220110.gff.gz
GUT_GENOME220111	UHGG	TRUE	SRS1596781	SRP080787	ftp://ftp.ebi.ac.uk/pub/databases/metagenomics/mgnify_genomes/human-gut/2019_09/all_genomes/MGYG-HGUT-000/MGYG-HGUT-00022/genomes1/GUT_GENOME220111.gff.gz
GUT_GENOME220112	UHGG	TRUE	SRS1596782	SRP080787	ftp://ftp.ebi.ac.uk/pub/databases/metagenomics/mgnify_genomes/human-gut/2019_09/all_genomes/MGYG-HGUT-043/MGYG-HGUT-04390/genomes1/GUT_GENOME220112.gff.gz
GUT_GENOME220113	UHGG	TRUE	SRS1596782	SRP080787	ftp://ftp.ebi.ac.uk/pub/databases/metagenomics/mgnify_genomes/human-gut/2019_09/all_genomes/MGYG-HGUT-002/MGYG-HGUT-00244/genomes1/GUT_GENOME220113.gff.gz
GUT_GENOME220114	UHGG	TRUE	SRS1596782	SRP080787	ftp://ftp.ebi.ac.uk/pub/databases/metagenomics/mgnify_genomes/human-gut/2019_09/all_genomes/MGYG-HGUT-021/MGYG-HGUT-02144/genomes1/GUT_GENOME220114.gff.gz
GUT_GENOME220115	UHGG	TRUE	SRS1596782	SRP080787	ftp://ftp.ebi.ac.uk/pub/databases/metagenomics/mgnify_genomes/human-gut/2019_09/all_genomes/MGYG-HGUT-000/MGYG-HGUT-00003/genomes2/GUT_GENOME220115.gff.gz
GUT_GENOME220116	UHGG	TRUE	SRS1596782	SRP080787	ftp://ftp.ebi.ac.uk/pub/databases/metagenomics/mgnify_genomes/human-gut/2019_09/all_genomes/MGYG-HGUT-002/MGYG-HGUT-00258/genomes2/GUT_GENOME220116.gff.gz
GUT_GENOME220117	UHGG	TRUE	SRS1596782	SRP080787	ftp://ftp.ebi.ac.uk/pub/databases/metagenomics/mgnify_genomes/human-gut/2019_09/all_genomes/MGYG-HGUT-023/MGYG-HGUT-02336/genomes2/GUT_GENOME220117.gff.gz
GUT_GENOME220118	UHGG	TRUE	SRS1596782	SRP080787	ftp://ftp.ebi.ac.uk/pub/databases/metagenomics/mgnify_genomes/human-gut/2019_09/all_genomes/MGYG-HGUT-025/MGYG-HGUT-02545/genomes3/GUT_GENOME220118.gff.gz
GUT_GENOME220119	UHGG	TRUE	SRS1596782	SRP080787	ftp://ftp.ebi.ac.uk/pub/databases/metagenomics/mgnify_genomes/human-gut/2019_09/all_genomes/MGYG-HGUT-004/MGYG-HGUT-00484/genomes1/GUT_GENOME220119.gff.gz
GUT_GENOME220120	UHGG	TRUE	SRS1596782	SRP080787	ftp://ftp.ebi.ac.uk/pub/databases/metagenomics/mgnify_genomes/human-gut/2019_09/all_genomes/MGYG-HGUT-042/MGYG-HGUT-04207/genomes1/GUT_GENOME220120.gff.gz
GUT_GENOME220121	UHGG	TRUE	SRS1596782	SRP080787	ftp://ftp.ebi.ac.uk/pub/databases/metagenomics/mgnify_genomes/human-gut/2019_09/all_genomes/MGYG-HGUT-007/MGYG-HGUT-00725/genomes2/GUT_GENOME220121.gff.gz
GUT_GENOME220122	UHGG	TRUE	SRS1596782	SRP080787	ftp://ftp.ebi.ac.uk/pub/databases/metagenomics/mgnify_genomes/human-gut/2019_09/all_genomes/MGYG-HGUT-033/MGYG-HGUT-03318/genomes1/GUT_GENOME220122.gff.gz
GUT_GENOME220123	UHGG	TRUE	SRS1596782	SRP080787	ftp://ftp.ebi.ac.uk/pub/databases/metagenomics/mgnify_genomes/human-gut/2019_09/all_genomes/MGYG-HGUT-022/MGYG-HGUT-02272/genomes1/GUT_GENOME220123.gff.gz
GUT_GENOME220124	UHGG	TRUE	SRS1596782	SRP080787	ftp://ftp.ebi.ac.uk/pub/databases/metagenomics/mgnify_genomes/human-gut/2019_09/all_genomes/MGYG-HGUT-025/MGYG-HGUT-02556/genomes2/GUT_GENOME220124.gff.gz
GUT_GENOME220125	UHGG	TRUE	SRS1596782	SRP080787	ftp://ftp.ebi.ac.uk/pub/databases/metagenomics/mgnify_genomes/human-gut/2019_09/all_genomes/MGYG-HGUT-039/MGYG-HGUT-03937/genomes3/GUT_GENOME220125.gff.gz
GUT_GENOME220126	UHGG	TRUE	SRS1596782	SRP080787	ftp://ftp.ebi.ac.uk/pub/databases/metagenomics/mgnify_genomes/human-gut/2019_09/all_genomes/MGYG-HGUT-000/MGYG-HGUT-00018/genomes1/GUT_GENOME220126.gff.gz
GUT_GENOME220127	UHGG	TRUE	SRS1596782	SRP080787	ftp://ftp.ebi.ac.uk/pub/databases/metagenomics/mgnify_genomes/human-gut/2019_09/all_genomes/MGYG-HGUT-002/MGYG-HGUT-00253/genomes1/GUT_GENOME220127.gff.gz
GUT_GENOME220128	UHGG	TRUE	SRS1596782	SRP080787	ftp://ftp.ebi.ac.uk/pub/databases/metagenomics/mgnify_genomes/human-gut/2019_09/all_genomes/MGYG-HGUT-007/MGYG-HGUT-00723/genomes2/GUT_GENOME220128.gff.gz
GUT_GENOME220129	UHGG	TRUE	SRS1596782	SRP080787	ftp://ftp.ebi.ac.uk/pub/databases/metagenomics/mgnify_genomes/human-gut/2019_09/all_genomes/MGYG-HGUT-025/MGYG-HGUT-02509/genomes1/GUT_GENOME220129.gff.gz
GUT_GENOME220130	UHGG	TRUE	SRS1596782	SRP080787	ftp://ftp.ebi.ac.uk/pub/databases/metagenomics/mgnify_genomes/human-gut/2019_09/all_genomes/MGYG-HGUT-010/MGYG-HGUT-01029/genomes1/GUT_GENOME220130.gff.gz
GUT_GENOME220131	UHGG	TRUE	SRS1596782	SRP080787	ftp://ftp.ebi.ac.uk/pub/databases/metagenomics/mgnify_genomes/human-gut/2019_09/all_genomes/MGYG-HGUT-023/MGYG-HGUT-02397/genomes1/GUT_GENOME220131.gff.gz
GUT_GENOME220132	UHGG	TRUE	SRS1596782	SRP080787	ftp://ftp.ebi.ac.uk/pub/databases/metagenomics/mgnify_genomes/human-gut/2019_09/all_genomes/MGYG-HGUT-029/MGYG-HGUT-02930/genomes1/GUT_GENOME220132.gff.gz
GUT_GENOME220133	UHGG	TRUE	SRS1596782	SRP080787	ftp://ftp.ebi.ac.uk/pub/databases/metagenomics/mgnify_genomes/human-gut/2019_09/all_genomes/MGYG-HGUT-014/MGYG-HGUT-01410/genomes1/GUT_GENOME220133.gff.gz
GUT_GENOME220134	UHGG	TRUE	SRS1596782	SRP080787	ftp://ftp.ebi.ac.uk/pub/databases/metagenomics/mgnify_genomes/human-gut/2019_09/all_genomes/MGYG-HGUT-017/MGYG-HGUT-01763/genomes1/GUT_GENOME220134.gff.gz
GUT_GENOME220135	UHGG	TRUE	SRS1596782	SRP080787	ftp://ftp.ebi.ac.uk/pub/databases/metagenomics/mgnify_genomes/human-gut/2019_09/all_genomes/MGYG-HGUT-025/MGYG-HGUT-02517/genomes1/GUT_GENOME220135.gff.gz
GUT_GENOME220136	UHGG	TRUE	SRS1596782	SRP080787	ftp://ftp.ebi.ac.uk/pub/databases/metagenomics/mgnify_genomes/human-gut/2019_09/all_genomes/MGYG-HGUT-032/MGYG-HGUT-03288/genomes1/GUT_GENOME220136.gff.gz
GUT_GENOME220137	UHGG	TRUE	SRS1596782	SRP080787	ftp://ftp.ebi.ac.uk/pub/databases/metagenomics/mgnify_genomes/human-gut/2019_09/all_genomes/MGYG-HGUT-024/MGYG-HGUT-02492/genomes12/GUT_GENOME220137.gff.gz
GUT_GENOME220138	UHGG	TRUE	SRS1596782	SRP080787	ftp://ftp.ebi.ac.uk/pub/databases/metagenomics/mgnify_genomes/human-gut/2019_09/all_genomes/MGYG-HGUT-017/MGYG-HGUT-01770/genomes1/GUT_GENOME220138.gff.gz
GUT_GENOME220139	UHGG	TRUE	SRS1596782	SRP080787	ftp://ftp.ebi.ac.uk/pub/databases/metagenomics/mgnify_genomes/human-gut/2019_09/all_genomes/MGYG-HGUT-005/MGYG-HGUT-00534/genomes1/GUT_GENOME220139.gff.gz
GUT_GENOME220140	UHGG	TRUE	SRS1596783	SRP080787	ftp://ftp.ebi.ac.uk/pub/databases/metagenomics/mgnify_genomes/human-gut/2019_09/all_genomes/MGYG-HGUT-044/MGYG-HGUT-04474/genomes1/GUT_GENOME220140.gff.gz
GUT_GENOME220141	UHGG	TRUE	SRS1596783	SRP080787	ftp://ftp.ebi.ac.uk/pub/databases/metagenomics/mgnify_genomes/human-gut/2019_09/all_genomes/MGYG-HGUT-024/MGYG-HGUT-02412/genomes1/GUT_GENOME220141.gff.gz
GUT_GENOME220142	UHGG	TRUE	SRS1596783	SRP080787	ftp://ftp.ebi.ac.uk/pub/databases/metagenomics/mgnify_genomes/human-gut/2019_09/all_genomes/MGYG-HGUT-025/MGYG-HGUT-02506/genomes4/GUT_GENOME220142.gff.gz
GUT_GENOME220143	UHGG	TRUE	SRS1596783	SRP080787	ftp://ftp.ebi.ac.uk/pub/databases/metagenomics/mgnify_genomes/human-gut/2019_09/all_genomes/MGYG-HGUT-014/MGYG-HGUT-01410/genomes2/GUT_GENOME220143.gff.gz
GUT_GENOME220144	UHGG	TRUE	SRS1596783	SRP080787	ftp://ftp.ebi.ac.uk/pub/databases/metagenomics/mgnify_genomes/human-gut/2019_09/all_genomes/MGYG-HGUT-006/MGYG-HGUT-00631/genomes1/GUT_GENOME220144.gff.gz
GUT_GENOME220145	UHGG	TRUE	SRS1596783	SRP080787	ftp://ftp.ebi.ac.uk/pub/databases/metagenomics/mgnify_genomes/human-gut/2019_09/all_genomes/MGYG-HGUT-032/MGYG-HGUT-03298/genomes1/GUT_GENOME220145.gff.gz
GUT_GENOME220146	UHGG	TRUE	SRS1596783	SRP080787	ftp://ftp.ebi.ac.uk/pub/databases/metagenomics/mgnify_genomes/human-gut/2019_09/all_genomes/MGYG-HGUT-018/MGYG-HGUT-01866/genomes2/GUT_GENOME220146.gff.gz
GUT_GENOME220147	UHGG	TRUE	SRS1596783	SRP080787	ftp://ftp.ebi.ac.uk/pub/databases/metagenomics/mgnify_genomes/human-gut/2019_09/all_genomes/MGYG-HGUT-036/MGYG-HGUT-03694/genomes3/GUT_GENOME220147.gff.gz
GUT_GENOME220148	UHGG	TRUE	SRS1596783	SRP080787	ftp://ftp.ebi.ac.uk/pub/databases/metagenomics/mgnify_genomes/human-gut/2019_09/all_genomes/MGYG-HGUT-021/MGYG-HGUT-02143/genomes1/GUT_GENOME220148.gff.gz
GUT_GENOME220149	UHGG	TRUE	SRS1596783	SRP080787	ftp://ftp.ebi.ac.uk/pub/databases/metagenomics/mgnify_genomes/human-gut/2019_09/all_genomes/MGYG-HGUT-007/MGYG-HGUT-00723/genomes2/GUT_GENOME220149.gff.gz
GUT_GENOME220150	UHGG	TRUE	SRS1596783	SRP080787	ftp://ftp.ebi.ac.uk/pub/databases/metagenomics/mgnify_genomes/human-gut/2019_09/all_genomes/MGYG-HGUT-033/MGYG-HGUT-03311/genomes1/GUT_GENOME220150.gff.gz
GUT_GENOME220151	UHGG	TRUE	SRS1596783	SRP080787	ftp://ftp.ebi.ac.uk/pub/databases/metagenomics/mgnify_genomes/human-gut/2019_09/all_genomes/MGYG-HGUT-005/MGYG-HGUT-00591/genomes1/GUT_GENOME220151.gff.gz
GUT_GENOME220152	UHGG	TRUE	SRS1596783	SRP080787	ftp://ftp.ebi.ac.uk/pub/databases/metagenomics/mgnify_genomes/human-gut/2019_09/all_genomes/MGYG-HGUT-003/MGYG-HGUT-00362/genomes1/GUT_GENOME220152.gff.gz
GUT_GENOME220153	UHGG	TRUE	SRS1596783	SRP080787	ftp://ftp.ebi.ac.uk/pub/databases/metagenomics/mgnify_genomes/human-gut/2019_09/all_genomes/MGYG-HGUT-000/MGYG-HGUT-00027/genomes1/GUT_GENOME220153.gff.gz
GUT_GENOME220154	UHGG	TRUE	SRS1596783	SRP080787	ftp://ftp.ebi.ac.uk/pub/databases/metagenomics/mgnify_genomes/human-gut/2019_09/all_genomes/MGYG-HGUT-023/MGYG-HGUT-02336/genomes1/GUT_GENOME220154.gff.gz
GUT_GENOME220155	UHGG	TRUE	SRS1596783	SRP080787	ftp://ftp.ebi.ac.uk/pub/databases/metagenomics/mgnify_genomes/human-gut/2019_09/all_genomes/MGYG-HGUT-007/MGYG-HGUT-00725/genomes2/GUT_GENOME220155.gff.gz
GUT_GENOME220156	UHGG	TRUE	SRS1596783	SRP080787	ftp://ftp.ebi.ac.uk/pub/databases/metagenomics/mgnify_genomes/human-gut/2019_09/all_genomes/MGYG-HGUT-023/MGYG-HGUT-02395/genomes2/GUT_GENOME220156.gff.gz
GUT_GENOME220157	UHGG	TRUE	SRS1596783	SRP080787	ftp://ftp.ebi.ac.uk/pub/databases/metagenomics/mgnify_genomes/human-gut/2019_09/all_genomes/MGYG-HGUT-000/MGYG-HGUT-00084/genomes2/GUT_GENOME220157.gff.gz
GUT_GENOME220158	UHGG	TRUE	SRS1596783	SRP080787	ftp://ftp.ebi.ac.uk/pub/databases/metagenomics/mgnify_genomes/human-gut/2019_09/all_genomes/MGYG-HGUT-005/MGYG-HGUT-00539/genomes1/GUT_GENOME220158.gff.gz
GUT_GENOME220159	UHGG	TRUE	SRS1596784	SRP080787	ftp://ftp.ebi.ac.uk/pub/databases/metagenomics/mgnify_genomes/human-gut/2019_09/all_genomes/MGYG-HGUT-025/MGYG-HGUT-02509/genomes1/GUT_GENOME220159.gff.gz
GUT_GENOME220160	UHGG	TRUE	SRS1596784	SRP080787	ftp://ftp.ebi.ac.uk/pub/databases/metagenomics/mgnify_genomes/human-gut/2019_09/all_genomes/MGYG-HGUT-020/MGYG-HGUT-02087/genomes1/GUT_GENOME220160.gff.gz
GUT_GENOME220161	UHGG	TRUE	SRS1596784	SRP080787	ftp://ftp.ebi.ac.uk/pub/databases/metagenomics/mgnify_genomes/human-gut/2019_09/all_genomes/MGYG-HGUT-010/MGYG-HGUT-01029/genomes2/GUT_GENOME220161.gff.gz
GUT_GENOME220162	UHGG	TRUE	SRS1596784	SRP080787	ftp://ftp.ebi.ac.uk/pub/databases/metagenomics/mgnify_genomes/human-gut/2019_09/all_genomes/MGYG-HGUT-018/MGYG-HGUT-01866/genomes2/GUT_GENOME220162.gff.gz
GUT_GENOME220163	UHGG	TRUE	SRS1596784	SRP080787	ftp://ftp.ebi.ac.uk/pub/databases/metagenomics/mgnify_genomes/human-gut/2019_09/all_genomes/MGYG-HGUT-013/MGYG-HGUT-01365/genomes1/GUT_GENOME220163.gff.gz
GUT_GENOME220164	UHGG	TRUE	SRS1596784	SRP080787	ftp://ftp.ebi.ac.uk/pub/databases/metagenomics/mgnify_genomes/human-gut/2019_09/all_genomes/MGYG-HGUT-012/MGYG-HGUT-01225/genomes1/GUT_GENOME220164.gff.gz
GUT_GENOME220165	UHGG	TRUE	SRS1596784	SRP080787	ftp://ftp.ebi.ac.uk/pub/databases/metagenomics/mgnify_genomes/human-gut/2019_09/all_genomes/MGYG-HGUT-043/MGYG-HGUT-04329/genomes1/GUT_GENOME220165.gff.gz
GUT_GENOME220166	UHGG	TRUE	SRS1596784	SRP080787	ftp://ftp.ebi.ac.uk/pub/databases/metagenomics/mgnify_genomes/human-gut/2019_09/all_genomes/MGYG-HGUT-024/MGYG-HGUT-02445/genomes1/GUT_GENOME220166.gff.gz
GUT_GENOME220167	UHGG	TRUE	SRS1596784	SRP080787	ftp://ftp.ebi.ac.uk/pub/databases/metagenomics/mgnify_genomes/human-gut/2019_09/all_genomes/MGYG-HGUT-024/MGYG-HGUT-02478/genomes9/GUT_GENOME220167.gff.gz
GUT_GENOME220168	UHGG	TRUE	SRS1596784	SRP080787	ftp://ftp.ebi.ac.uk/pub/databases/metagenomics/mgnify_genomes/human-gut/2019_09/all_genomes/MGYG-HGUT-001/MGYG-HGUT-00154/genomes2/GUT_GENOME220168.gff.gz
GUT_GENOME220169	UHGG	TRUE	SRS1596784	SRP080787	ftp://ftp.ebi.ac.uk/pub/databases/metagenomics/mgnify_genomes/human-gut/2019_09/all_genomes/MGYG-HGUT-011/MGYG-HGUT-01151/genomes1/GUT_GENOME220169.gff.gz
GUT_GENOME220170	UHGG	TRUE	SRS1596784	SRP080787	ftp://ftp.ebi.ac.uk/pub/databases/metagenomics/mgnify_genomes/human-gut/2019_09/all_genomes/MGYG-HGUT-025/MGYG-HGUT-02556/genomes1/GUT_GENOME220170.gff.gz
GUT_GENOME220171	UHGG	TRUE	SRS1596784	SRP080787	ftp://ftp.ebi.ac.uk/pub/databases/metagenomics/mgnify_genomes/human-gut/2019_09/all_genomes/MGYG-HGUT-043/MGYG-HGUT-04323/genomes3/GUT_GENOME220171.gff.gz
GUT_GENOME220172	UHGG	TRUE	SRS1596784	SRP080787	ftp://ftp.ebi.ac.uk/pub/databases/metagenomics/mgnify_genomes/human-gut/2019_09/all_genomes/MGYG-HGUT-002/MGYG-HGUT-00258/genomes5/GUT_GENOME220172.gff.gz
GUT_GENOME220173	UHGG	TRUE	SRS1596784	SRP080787	ftp://ftp.ebi.ac.uk/pub/databases/metagenomics/mgnify_genomes/human-gut/2019_09/all_genomes/MGYG-HGUT-043/MGYG-HGUT-04390/genomes1/GUT_GENOME220173.gff.gz
GUT_GENOME220174	UHGG	TRUE	SRS1596784	SRP080787	ftp://ftp.ebi.ac.uk/pub/databases/metagenomics/mgnify_genomes/human-gut/2019_09/all_genomes/MGYG-HGUT-002/MGYG-HGUT-00233/genomes1/GUT_GENOME220174.gff.gz
GUT_GENOME220175	UHGG	TRUE	SRS1596784	SRP080787	ftp://ftp.ebi.ac.uk/pub/databases/metagenomics/mgnify_genomes/human-gut/2019_09/all_genomes/MGYG-HGUT-000/MGYG-HGUT-00003/genomes2/GUT_GENOME220175.gff.gz
GUT_GENOME220176	UHGG	TRUE	SRS1596784	SRP080787	ftp://ftp.ebi.ac.uk/pub/databases/metagenomics/mgnify_genomes/human-gut/2019_09/all_genomes/MGYG-HGUT-013/MGYG-HGUT-01361/genomes3/GUT_GENOME220176.gff.gz
GUT_GENOME220177	UHGG	TRUE	SRS1596785	SRP080787	ftp://ftp.ebi.ac.uk/pub/databases/metagenomics/mgnify_genomes/human-gut/2019_09/all_genomes/MGYG-HGUT-021/MGYG-HGUT-02104/genomes1/GUT_GENOME220177.gff.gz
GUT_GENOME220178	UHGG	TRUE	SRS1596785	SRP080787	ftp://ftp.ebi.ac.uk/pub/databases/metagenomics/mgnify_genomes/human-gut/2019_09/all_genomes/MGYG-HGUT-000/MGYG-HGUT-00074/genomes4/GUT_GENOME220178.gff.gz
GUT_GENOME220179	UHGG	TRUE	SRS1596785	SRP080787	ftp://ftp.ebi.ac.uk/pub/databases/metagenomics/mgnify_genomes/human-gut/2019_09/all_genomes/MGYG-HGUT-020/MGYG-HGUT-02072/genomes1/GUT_GENOME220179.gff.gz
GUT_GENOME220180	UHGG	TRUE	SRS1596785	SRP080787	ftp://ftp.ebi.ac.uk/pub/databases/metagenomics/mgnify_genomes/human-gut/2019_09/all_genomes/MGYG-HGUT-041/MGYG-HGUT-04111/genomes2/GUT_GENOME220180.gff.gz
GUT_GENOME220181	UHGG	TRUE	SRS1596785	SRP080787	ftp://ftp.ebi.ac.uk/pub/databases/metagenomics/mgnify_genomes/human-gut/2019_09/all_genomes/MGYG-HGUT-036/MGYG-HGUT-03682/genomes1/GUT_GENOME220181.gff.gz
GUT_GENOME220182	UHGG	TRUE	SRS1596785	SRP080787	ftp://ftp.ebi.ac.uk/pub/databases/metagenomics/mgnify_genomes/human-gut/2019_09/all_genomes/MGYG-HGUT-038/MGYG-HGUT-03891/genomes2/GUT_GENOME220182.gff.gz
GUT_GENOME220183	UHGG	TRUE	SRS1596785	SRP080787	ftp://ftp.ebi.ac.uk/pub/databases/metagenomics/mgnify_genomes/human-gut/2019_09/all_genomes/MGYG-HGUT-013/MGYG-HGUT-01380/genomes1/GUT_GENOME220183.gff.gz
GUT_GENOME220184	UHGG	TRUE	SRS1596785	SRP080787	ftp://ftp.ebi.ac.uk/pub/databases/metagenomics/mgnify_genomes/human-gut/2019_09/all_genomes/MGYG-HGUT-039/MGYG-HGUT-03979/genomes1/GUT_GENOME220184.gff.gz
GUT_GENOME220185	UHGG	TRUE	SRS1596785	SRP080787	ftp://ftp.ebi.ac.uk/pub/databases/metagenomics/mgnify_genomes/human-gut/2019_09/all_genomes/MGYG-HGUT-041/MGYG-HGUT-04113/genomes1/GUT_GENOME220185.gff.gz
GUT_GENOME220186	UHGG	TRUE	SRS1596785	SRP080787	ftp://ftp.ebi.ac.uk/pub/databases/metagenomics/mgnify_genomes/human-gut/2019_09/all_genomes/MGYG-HGUT-001/MGYG-HGUT-00144/genomes1/GUT_GENOME220186.gff.gz
GUT_GENOME220187	UHGG	TRUE	SRS1596785	SRP080787	ftp://ftp.ebi.ac.uk/pub/databases/metagenomics/mgnify_genomes/human-gut/2019_09/all_genomes/MGYG-HGUT-013/MGYG-HGUT-01321/genomes1/GUT_GENOME220187.gff.gz
GUT_GENOME220188	UHGG	TRUE	SRS1596785	SRP080787	ftp://ftp.ebi.ac.uk/pub/databases/metagenomics/mgnify_genomes/human-gut/2019_09/all_genomes/MGYG-HGUT-024/MGYG-HGUT-02438/genomes10/GUT_GENOME220188.gff.gz
GUT_GENOME220189	UHGG	TRUE	SRS1596785	SRP080787	ftp://ftp.ebi.ac.uk/pub/databases/metagenomics/mgnify_genomes/human-gut/2019_09/all_genomes/MGYG-HGUT-024/MGYG-HGUT-02473/genomes1/GUT_GENOME220189.gff.gz
GUT_GENOME220190	UHGG	TRUE	SRS1596785	SRP080787	ftp://ftp.ebi.ac.uk/pub/databases/metagenomics/mgnify_genomes/human-gut/2019_09/all_genomes/MGYG-HGUT-014/MGYG-HGUT-01420/genomes1/GUT_GENOME220190.gff.gz
GUT_GENOME220191	UHGG	TRUE	SRS1596785	SRP080787	ftp://ftp.ebi.ac.uk/pub/databases/metagenomics/mgnify_genomes/human-gut/2019_09/all_genomes/MGYG-HGUT-007/MGYG-HGUT-00748/genomes1/GUT_GENOME220191.gff.gz
GUT_GENOME220192	UHGG	TRUE	SRS1596785	SRP080787	ftp://ftp.ebi.ac.uk/pub/databases/metagenomics/mgnify_genomes/human-gut/2019_09/all_genomes/MGYG-HGUT-008/MGYG-HGUT-00877/genomes1/GUT_GENOME220192.gff.gz
GUT_GENOME220193	UHGG	TRUE	SRS1596785	SRP080787	ftp://ftp.ebi.ac.uk/pub/databases/metagenomics/mgnify_genomes/human-gut/2019_09/all_genomes/MGYG-HGUT-013/MGYG-HGUT-01397/genomes1/GUT_GENOME220193.gff.gz
GUT_GENOME220194	UHGG	TRUE	SRS1596785	SRP080787	ftp://ftp.ebi.ac.uk/pub/databases/metagenomics/mgnify_genomes/human-gut/2019_09/all_genomes/MGYG-HGUT-012/MGYG-HGUT-01294/genomes2/GUT_GENOME220194.gff.gz
GUT_GENOME220195	UHGG	TRUE	SRS1596785	SRP080787	ftp://ftp.ebi.ac.uk/pub/databases/metagenomics/mgnify_genomes/human-gut/2019_09/all_genomes/MGYG-HGUT-029/MGYG-HGUT-02926/genomes1/GUT_GENOME220195.gff.gz
GUT_GENOME220196	UHGG	TRUE	SRS1596785	SRP080787	ftp://ftp.ebi.ac.uk/pub/databases/metagenomics/mgnify_genomes/human-gut/2019_09/all_genomes/MGYG-HGUT-002/MGYG-HGUT-00254/genomes2/GUT_GENOME220196.gff.gz
GUT_GENOME220197	UHGG	TRUE	SRS1596785	SRP080787	ftp://ftp.ebi.ac.uk/pub/databases/metagenomics/mgnify_genomes/human-gut/2019_09/all_genomes/MGYG-HGUT-013/MGYG-HGUT-01334/genomes1/GUT_GENOME220197.gff.gz
GUT_GENOME220198	UHGG	TRUE	SRS1596785	SRP080787	ftp://ftp.ebi.ac.uk/pub/databases/metagenomics/mgnify_genomes/human-gut/2019_09/all_genomes/MGYG-HGUT-022/MGYG-HGUT-02293/genomes4/GUT_GENOME220198.gff.gz
GUT_GENOME220199	UHGG	TRUE	SRS1596785	SRP080787	ftp://ftp.ebi.ac.uk/pub/databases/metagenomics/mgnify_genomes/human-gut/2019_09/all_genomes/MGYG-HGUT-013/MGYG-HGUT-01346/genomes11/GUT_GENOME220199.gff.gz
GUT_GENOME220200	UHGG	TRUE	SRS1596785	SRP080787	ftp://ftp.ebi.ac.uk/pub/databases/metagenomics/mgnify_genomes/human-gut/2019_09/all_genomes/MGYG-HGUT-000/MGYG-HGUT-00003/genomes1/GUT_GENOME220200.gff.gz
GUT_GENOME220201	UHGG	TRUE	SRS1596785	SRP080787	ftp://ftp.ebi.ac.uk/pub/databases/metagenomics/mgnify_genomes/human-gut/2019_09/all_genomes/MGYG-HGUT-023/MGYG-HGUT-02330/genomes1/GUT_GENOME220201.gff.gz
GUT_GENOME220202	UHGG	TRUE	SRS1596785	SRP080787	ftp://ftp.ebi.ac.uk/pub/databases/metagenomics/mgnify_genomes/human-gut/2019_09/all_genomes/MGYG-HGUT-042/MGYG-HGUT-04245/genomes1/GUT_GENOME220202.gff.gz
GUT_GENOME220203	UHGG	TRUE	SRS1596785	SRP080787	ftp://ftp.ebi.ac.uk/pub/databases/metagenomics/mgnify_genomes/human-gut/2019_09/all_genomes/MGYG-HGUT-002/MGYG-HGUT-00253/genomes2/GUT_GENOME220203.gff.gz
GUT_GENOME220204	UHGG	TRUE	SRS1596785	SRP080787	ftp://ftp.ebi.ac.uk/pub/databases/metagenomics/mgnify_genomes/human-gut/2019_09/all_genomes/MGYG-HGUT-029/MGYG-HGUT-02955/genomes1/GUT_GENOME220204.gff.gz
GUT_GENOME220205	UHGG	TRUE	SRS1596785	SRP080787	ftp://ftp.ebi.ac.uk/pub/databases/metagenomics/mgnify_genomes/human-gut/2019_09/all_genomes/MGYG-HGUT-013/MGYG-HGUT-01337/genomes2/GUT_GENOME220205.gff.gz
GUT_GENOME220206	UHGG	TRUE	SRS1596785	SRP080787	ftp://ftp.ebi.ac.uk/pub/databases/metagenomics/mgnify_genomes/human-gut/2019_09/all_genomes/MGYG-HGUT-014/MGYG-HGUT-01493/genomes1/GUT_GENOME220206.gff.gz
GUT_GENOME220207	UHGG	TRUE	SRS1596785	SRP080787	ftp://ftp.ebi.ac.uk/pub/databases/metagenomics/mgnify_genomes/human-gut/2019_09/all_genomes/MGYG-HGUT-013/MGYG-HGUT-01396/genomes1/GUT_GENOME220207.gff.gz
GUT_GENOME220208	UHGG	TRUE	SRS1596785	SRP080787	ftp://ftp.ebi.ac.uk/pub/databases/metagenomics/mgnify_genomes/human-gut/2019_09/all_genomes/MGYG-HGUT-040/MGYG-HGUT-04052/genomes1/GUT_GENOME220208.gff.gz
GUT_GENOME220209	UHGG	TRUE	SRS1596785	SRP080787	ftp://ftp.ebi.ac.uk/pub/databases/metagenomics/mgnify_genomes/human-gut/2019_09/all_genomes/MGYG-HGUT-039/MGYG-HGUT-03972/genomes1/GUT_GENOME220209.gff.gz
GUT_GENOME220210	UHGG	TRUE	SRS1596785	SRP080787	ftp://ftp.ebi.ac.uk/pub/databases/metagenomics/mgnify_genomes/human-gut/2019_09/all_genomes/MGYG-HGUT-039/MGYG-HGUT-03958/genomes1/GUT_GENOME220210.gff.gz
GUT_GENOME220211	UHGG	TRUE	SRS1596785	SRP080787	ftp://ftp.ebi.ac.uk/pub/databases/metagenomics/mgnify_genomes/human-gut/2019_09/all_genomes/MGYG-HGUT-000/MGYG-HGUT-00084/genomes1/GUT_GENOME220211.gff.gz
GUT_GENOME220212	UHGG	TRUE	SRS1596785	SRP080787	ftp://ftp.ebi.ac.uk/pub/databases/metagenomics/mgnify_genomes/human-gut/2019_09/all_genomes/MGYG-HGUT-002/MGYG-HGUT-00258/genomes2/GUT_GENOME220212.gff.gz
GUT_GENOME220213	UHGG	TRUE	SRS1596785	SRP080787	ftp://ftp.ebi.ac.uk/pub/databases/metagenomics/mgnify_genomes/human-gut/2019_09/all_genomes/MGYG-HGUT-013/MGYG-HGUT-01385/genomes1/GUT_GENOME220213.gff.gz
GUT_GENOME220214	UHGG	TRUE	SRS1596785	SRP080787	ftp://ftp.ebi.ac.uk/pub/databases/metagenomics/mgnify_genomes/human-gut/2019_09/all_genomes/MGYG-HGUT-040/MGYG-HGUT-04088/genomes1/GUT_GENOME220214.gff.gz
GUT_GENOME220215	UHGG	TRUE	SRS1596785	SRP080787	ftp://ftp.ebi.ac.uk/pub/databases/metagenomics/mgnify_genomes/human-gut/2019_09/all_genomes/MGYG-HGUT-014/MGYG-HGUT-01429/genomes1/GUT_GENOME220215.gff.gz
GUT_GENOME220216	UHGG	TRUE	SRS1596785	SRP080787	ftp://ftp.ebi.ac.uk/pub/databases/metagenomics/mgnify_genomes/human-gut/2019_09/all_genomes/MGYG-HGUT-042/MGYG-HGUT-04256/genomes1/GUT_GENOME220216.gff.gz
GUT_GENOME220217	UHGG	TRUE	SRS1596785	SRP080787	ftp://ftp.ebi.ac.uk/pub/databases/metagenomics/mgnify_genomes/human-gut/2019_09/all_genomes/MGYG-HGUT-007/MGYG-HGUT-00730/genomes1/GUT_GENOME220217.gff.gz
GUT_GENOME220218	UHGG	TRUE	SRS1596785	SRP080787	ftp://ftp.ebi.ac.uk/pub/databases/metagenomics/mgnify_genomes/human-gut/2019_09/all_genomes/MGYG-HGUT-024/MGYG-HGUT-02492/genomes10/GUT_GENOME220218.gff.gz
GUT_GENOME220219	UHGG	TRUE	SRS1596785	SRP080787	ftp://ftp.ebi.ac.uk/pub/databases/metagenomics/mgnify_genomes/human-gut/2019_09/all_genomes/MGYG-HGUT-000/MGYG-HGUT-00044/genomes3/GUT_GENOME220219.gff.gz
GUT_GENOME220220	UHGG	TRUE	SRS1596785	SRP080787	ftp://ftp.ebi.ac.uk/pub/databases/metagenomics/mgnify_genomes/human-gut/2019_09/all_genomes/MGYG-HGUT-013/MGYG-HGUT-01302/genomes5/GUT_GENOME220220.gff.gz
GUT_GENOME220221	UHGG	TRUE	SRS1596785	SRP080787	ftp://ftp.ebi.ac.uk/pub/databases/metagenomics/mgnify_genomes/human-gut/2019_09/all_genomes/MGYG-HGUT-013/MGYG-HGUT-01374/genomes3/GUT_GENOME220221.gff.gz
GUT_GENOME220222	UHGG	TRUE	SRS1596785	SRP080787	ftp://ftp.ebi.ac.uk/pub/databases/metagenomics/mgnify_genomes/human-gut/2019_09/all_genomes/MGYG-HGUT-025/MGYG-HGUT-02506/genomes2/GUT_GENOME220222.gff.gz
GUT_GENOME220223	UHGG	TRUE	SRS1596785	SRP080787	ftp://ftp.ebi.ac.uk/pub/databases/metagenomics/mgnify_genomes/human-gut/2019_09/all_genomes/MGYG-HGUT-040/MGYG-HGUT-04044/genomes1/GUT_GENOME220223.gff.gz
GUT_GENOME220224	UHGG	TRUE	SRS1596786	SRP080787	ftp://ftp.ebi.ac.uk/pub/databases/metagenomics/mgnify_genomes/human-gut/2019_09/all_genomes/MGYG-HGUT-042/MGYG-HGUT-04256/genomes1/GUT_GENOME220224.gff.gz
GUT_GENOME220225	UHGG	TRUE	SRS1596786	SRP080787	ftp://ftp.ebi.ac.uk/pub/databases/metagenomics/mgnify_genomes/human-gut/2019_09/all_genomes/MGYG-HGUT-017/MGYG-HGUT-01763/genomes1/GUT_GENOME220225.gff.gz
GUT_GENOME220226	UHGG	TRUE	SRS1596786	SRP080787	ftp://ftp.ebi.ac.uk/pub/databases/metagenomics/mgnify_genomes/human-gut/2019_09/all_genomes/MGYG-HGUT-007/MGYG-HGUT-00725/genomes1/GUT_GENOME220226.gff.gz
GUT_GENOME220227	UHGG	TRUE	SRS1596786	SRP080787	ftp://ftp.ebi.ac.uk/pub/databases/metagenomics/mgnify_genomes/human-gut/2019_09/all_genomes/MGYG-HGUT-013/MGYG-HGUT-01361/genomes1/GUT_GENOME220227.gff.gz
GUT_GENOME220228	UHGG	TRUE	SRS1596786	SRP080787	ftp://ftp.ebi.ac.uk/pub/databases/metagenomics/mgnify_genomes/human-gut/2019_09/all_genomes/MGYG-HGUT-024/MGYG-HGUT-02492/genomes15/GUT_GENOME220228.gff.gz
GUT_GENOME220229	UHGG	TRUE	SRS1596786	SRP080787	ftp://ftp.ebi.ac.uk/pub/databases/metagenomics/mgnify_genomes/human-gut/2019_09/all_genomes/MGYG-HGUT-029/MGYG-HGUT-02926/genomes1/GUT_GENOME220229.gff.gz
GUT_GENOME220230	UHGG	TRUE	SRS1596786	SRP080787	ftp://ftp.ebi.ac.uk/pub/databases/metagenomics/mgnify_genomes/human-gut/2019_09/all_genomes/MGYG-HGUT-007/MGYG-HGUT-00730/genomes2/GUT_GENOME220230.gff.gz
GUT_GENOME220231	UHGG	TRUE	SRS1596786	SRP080787	ftp://ftp.ebi.ac.uk/pub/databases/metagenomics/mgnify_genomes/human-gut/2019_09/all_genomes/MGYG-HGUT-044/MGYG-HGUT-04463/genomes1/GUT_GENOME220231.gff.gz
GUT_GENOME220232	UHGG	TRUE	SRS1596786	SRP080787	ftp://ftp.ebi.ac.uk/pub/databases/metagenomics/mgnify_genomes/human-gut/2019_09/all_genomes/MGYG-HGUT-043/MGYG-HGUT-04329/genomes1/GUT_GENOME220232.gff.gz
GUT_GENOME220233	UHGG	TRUE	SRS1596786	SRP080787	ftp://ftp.ebi.ac.uk/pub/databases/metagenomics/mgnify_genomes/human-gut/2019_09/all_genomes/MGYG-HGUT-034/MGYG-HGUT-03465/genomes1/GUT_GENOME220233.gff.gz
GUT_GENOME220234	UHGG	TRUE	SRS1596786	SRP080787	ftp://ftp.ebi.ac.uk/pub/databases/metagenomics/mgnify_genomes/human-gut/2019_09/all_genomes/MGYG-HGUT-013/MGYG-HGUT-01359/genomes1/GUT_GENOME220234.gff.gz
GUT_GENOME220235	UHGG	TRUE	SRS1596786	SRP080787	ftp://ftp.ebi.ac.uk/pub/databases/metagenomics/mgnify_genomes/human-gut/2019_09/all_genomes/MGYG-HGUT-025/MGYG-HGUT-02556/genomes1/GUT_GENOME220235.gff.gz
GUT_GENOME220236	UHGG	TRUE	SRS1596786	SRP080787	ftp://ftp.ebi.ac.uk/pub/databases/metagenomics/mgnify_genomes/human-gut/2019_09/all_genomes/MGYG-HGUT-021/MGYG-HGUT-02102/genomes1/GUT_GENOME220236.gff.gz
GUT_GENOME220237	UHGG	TRUE	SRS1596786	SRP080787	ftp://ftp.ebi.ac.uk/pub/databases/metagenomics/mgnify_genomes/human-gut/2019_09/all_genomes/MGYG-HGUT-022/MGYG-HGUT-02293/genomes5/GUT_GENOME220237.gff.gz
GUT_GENOME220238	UHGG	TRUE	SRS1596786	SRP080787	ftp://ftp.ebi.ac.uk/pub/databases/metagenomics/mgnify_genomes/human-gut/2019_09/all_genomes/MGYG-HGUT-014/MGYG-HGUT-01429/genomes1/GUT_GENOME220238.gff.gz
GUT_GENOME220239	UHGG	TRUE	SRS1596786	SRP080787	ftp://ftp.ebi.ac.uk/pub/databases/metagenomics/mgnify_genomes/human-gut/2019_09/all_genomes/MGYG-HGUT-011/MGYG-HGUT-01188/genomes1/GUT_GENOME220239.gff.gz
GUT_GENOME220240	UHGG	TRUE	SRS1596786	SRP080787	ftp://ftp.ebi.ac.uk/pub/databases/metagenomics/mgnify_genomes/human-gut/2019_09/all_genomes/MGYG-HGUT-028/MGYG-HGUT-02831/genomes1/GUT_GENOME220240.gff.gz
GUT_GENOME220241	UHGG	TRUE	SRS1596786	SRP080787	ftp://ftp.ebi.ac.uk/pub/databases/metagenomics/mgnify_genomes/human-gut/2019_09/all_genomes/MGYG-HGUT-003/MGYG-HGUT-00369/genomes1/GUT_GENOME220241.gff.gz
GUT_GENOME220242	UHGG	TRUE	SRS1596786	SRP080787	ftp://ftp.ebi.ac.uk/pub/databases/metagenomics/mgnify_genomes/human-gut/2019_09/all_genomes/MGYG-HGUT-036/MGYG-HGUT-03683/genomes1/GUT_GENOME220242.gff.gz
GUT_GENOME220243	UHGG	TRUE	SRS1596786	SRP080787	ftp://ftp.ebi.ac.uk/pub/databases/metagenomics/mgnify_genomes/human-gut/2019_09/all_genomes/MGYG-HGUT-027/MGYG-HGUT-02720/genomes2/GUT_GENOME220243.gff.gz
GUT_GENOME220244	UHGG	TRUE	SRS1596787	SRP080787	ftp://ftp.ebi.ac.uk/pub/databases/metagenomics/mgnify_genomes/human-gut/2019_09/all_genomes/MGYG-HGUT-005/MGYG-HGUT-00539/genomes1/GUT_GENOME220244.gff.gz
GUT_GENOME220245	UHGG	TRUE	SRS1596787	SRP080787	ftp://ftp.ebi.ac.uk/pub/databases/metagenomics/mgnify_genomes/human-gut/2019_09/all_genomes/MGYG-HGUT-032/MGYG-HGUT-03298/genomes1/GUT_GENOME220245.gff.gz
GUT_GENOME220246	UHGG	TRUE	SRS1596787	SRP080787	ftp://ftp.ebi.ac.uk/pub/databases/metagenomics/mgnify_genomes/human-gut/2019_09/all_genomes/MGYG-HGUT-033/MGYG-HGUT-03318/genomes1/GUT_GENOME220246.gff.gz
GUT_GENOME220247	UHGG	TRUE	SRS1596787	SRP080787	ftp://ftp.ebi.ac.uk/pub/databases/metagenomics/mgnify_genomes/human-gut/2019_09/all_genomes/MGYG-HGUT-016/MGYG-HGUT-01633/genomes1/GUT_GENOME220247.gff.gz
GUT_GENOME220248	UHGG	TRUE	SRS1596787	SRP080787	ftp://ftp.ebi.ac.uk/pub/databases/metagenomics/mgnify_genomes/human-gut/2019_09/all_genomes/MGYG-HGUT-007/MGYG-HGUT-00723/genomes2/GUT_GENOME220248.gff.gz
GUT_GENOME220249	UHGG	TRUE	SRS1596787	SRP080787	ftp://ftp.ebi.ac.uk/pub/databases/metagenomics/mgnify_genomes/human-gut/2019_09/all_genomes/MGYG-HGUT-005/MGYG-HGUT-00534/genomes1/GUT_GENOME220249.gff.gz
GUT_GENOME220250	UHGG	TRUE	SRS1596787	SRP080787	ftp://ftp.ebi.ac.uk/pub/databases/metagenomics/mgnify_genomes/human-gut/2019_09/all_genomes/MGYG-HGUT-005/MGYG-HGUT-00537/genomes1/GUT_GENOME220250.gff.gz
GUT_GENOME220251	UHGG	TRUE	SRS1596787	SRP080787	ftp://ftp.ebi.ac.uk/pub/databases/metagenomics/mgnify_genomes/human-gut/2019_09/all_genomes/MGYG-HGUT-024/MGYG-HGUT-02412/genomes1/GUT_GENOME220251.gff.gz
GUT_GENOME220252	UHGG	TRUE	SRS1596787	SRP080787	ftp://ftp.ebi.ac.uk/pub/databases/metagenomics/mgnify_genomes/human-gut/2019_09/all_genomes/MGYG-HGUT-018/MGYG-HGUT-01866/genomes1/GUT_GENOME220252.gff.gz
GUT_GENOME220253	UHGG	TRUE	SRS1596787	SRP080787	ftp://ftp.ebi.ac.uk/pub/databases/metagenomics/mgnify_genomes/human-gut/2019_09/all_genomes/MGYG-HGUT-017/MGYG-HGUT-01763/genomes1/GUT_GENOME220253.gff.gz
GUT_GENOME220254	UHGG	TRUE	SRS1596787	SRP080787	ftp://ftp.ebi.ac.uk/pub/databases/metagenomics/mgnify_genomes/human-gut/2019_09/all_genomes/MGYG-HGUT-023/MGYG-HGUT-02395/genomes1/GUT_GENOME220254.gff.gz
GUT_GENOME220255	UHGG	TRUE	SRS1596787	SRP080787	ftp://ftp.ebi.ac.uk/pub/databases/metagenomics/mgnify_genomes/human-gut/2019_09/all_genomes/MGYG-HGUT-043/MGYG-HGUT-04371/genomes1/GUT_GENOME220255.gff.gz
GUT_GENOME220256	UHGG	TRUE	SRS1596787	SRP080787	ftp://ftp.ebi.ac.uk/pub/databases/metagenomics/mgnify_genomes/human-gut/2019_09/all_genomes/MGYG-HGUT-042/MGYG-HGUT-04207/genomes1/GUT_GENOME220256.gff.gz
GUT_GENOME220257	UHGG	TRUE	SRS1596787	SRP080787	ftp://ftp.ebi.ac.uk/pub/databases/metagenomics/mgnify_genomes/human-gut/2019_09/all_genomes/MGYG-HGUT-006/MGYG-HGUT-00606/genomes1/GUT_GENOME220257.gff.gz
GUT_GENOME220258	UHGG	TRUE	SRS1596787	SRP080787	ftp://ftp.ebi.ac.uk/pub/databases/metagenomics/mgnify_genomes/human-gut/2019_09/all_genomes/MGYG-HGUT-044/MGYG-HGUT-04474/genomes1/GUT_GENOME220258.gff.gz
GUT_GENOME220259	UHGG	TRUE	SRS1596787	SRP080787	ftp://ftp.ebi.ac.uk/pub/databases/metagenomics/mgnify_genomes/human-gut/2019_09/all_genomes/MGYG-HGUT-000/MGYG-HGUT-00041/genomes1/GUT_GENOME220259.gff.gz
GUT_GENOME220260	UHGG	TRUE	SRS1596787	SRP080787	ftp://ftp.ebi.ac.uk/pub/databases/metagenomics/mgnify_genomes/human-gut/2019_09/all_genomes/MGYG-HGUT-027/MGYG-HGUT-02782/genomes1/GUT_GENOME220260.gff.gz
GUT_GENOME220261	UHGG	TRUE	SRS1596787	SRP080787	ftp://ftp.ebi.ac.uk/pub/databases/metagenomics/mgnify_genomes/human-gut/2019_09/all_genomes/MGYG-HGUT-006/MGYG-HGUT-00604/genomes1/GUT_GENOME220261.gff.gz
GUT_GENOME220262	UHGG	TRUE	SRS1596787	SRP080787	ftp://ftp.ebi.ac.uk/pub/databases/metagenomics/mgnify_genomes/human-gut/2019_09/all_genomes/MGYG-HGUT-023/MGYG-HGUT-02336/genomes2/GUT_GENOME220262.gff.gz
GUT_GENOME220263	UHGG	TRUE	SRS1596787	SRP080787	ftp://ftp.ebi.ac.uk/pub/databases/metagenomics/mgnify_genomes/human-gut/2019_09/all_genomes/MGYG-HGUT-012/MGYG-HGUT-01225/genomes1/GUT_GENOME220263.gff.gz
GUT_GENOME220264	UHGG	TRUE	SRS1596787	SRP080787	ftp://ftp.ebi.ac.uk/pub/databases/metagenomics/mgnify_genomes/human-gut/2019_09/all_genomes/MGYG-HGUT-043/MGYG-HGUT-04390/genomes1/GUT_GENOME220264.gff.gz
GUT_GENOME220265	UHGG	TRUE	SRS1596787	SRP080787	ftp://ftp.ebi.ac.uk/pub/databases/metagenomics/mgnify_genomes/human-gut/2019_09/all_genomes/MGYG-HGUT-034/MGYG-HGUT-03411/genomes1/GUT_GENOME220265.gff.gz
GUT_GENOME220266	UHGG	TRUE	SRS1596787	SRP080787	ftp://ftp.ebi.ac.uk/pub/databases/metagenomics/mgnify_genomes/human-gut/2019_09/all_genomes/MGYG-HGUT-043/MGYG-HGUT-04323/genomes1/GUT_GENOME220266.gff.gz
GUT_GENOME220267	UHGG	TRUE	SRS1596788	SRP080787	ftp://ftp.ebi.ac.uk/pub/databases/metagenomics/mgnify_genomes/human-gut/2019_09/all_genomes/MGYG-HGUT-017/MGYG-HGUT-01763/genomes1/GUT_GENOME220267.gff.gz
GUT_GENOME220268	UHGG	TRUE	SRS1596788	SRP080787	ftp://ftp.ebi.ac.uk/pub/databases/metagenomics/mgnify_genomes/human-gut/2019_09/all_genomes/MGYG-HGUT-043/MGYG-HGUT-04323/genomes5/GUT_GENOME220268.gff.gz
GUT_GENOME220269	UHGG	TRUE	SRS1596788	SRP080787	ftp://ftp.ebi.ac.uk/pub/databases/metagenomics/mgnify_genomes/human-gut/2019_09/all_genomes/MGYG-HGUT-018/MGYG-HGUT-01866/genomes1/GUT_GENOME220269.gff.gz
GUT_GENOME220270	UHGG	TRUE	SRS1596788	SRP080787	ftp://ftp.ebi.ac.uk/pub/databases/metagenomics/mgnify_genomes/human-gut/2019_09/all_genomes/MGYG-HGUT-007/MGYG-HGUT-00700/genomes1/GUT_GENOME220270.gff.gz
GUT_GENOME220271	UHGG	TRUE	SRS1596788	SRP080787	ftp://ftp.ebi.ac.uk/pub/databases/metagenomics/mgnify_genomes/human-gut/2019_09/all_genomes/MGYG-HGUT-006/MGYG-HGUT-00692/genomes1/GUT_GENOME220271.gff.gz
GUT_GENOME220272	UHGG	TRUE	SRS1596788	SRP080787	ftp://ftp.ebi.ac.uk/pub/databases/metagenomics/mgnify_genomes/human-gut/2019_09/all_genomes/MGYG-HGUT-023/MGYG-HGUT-02336/genomes2/GUT_GENOME220272.gff.gz
GUT_GENOME220273	UHGG	TRUE	SRS1596788	SRP080787	ftp://ftp.ebi.ac.uk/pub/databases/metagenomics/mgnify_genomes/human-gut/2019_09/all_genomes/MGYG-HGUT-005/MGYG-HGUT-00534/genomes1/GUT_GENOME220273.gff.gz
GUT_GENOME220274	UHGG	TRUE	SRS1596788	SRP080787	ftp://ftp.ebi.ac.uk/pub/databases/metagenomics/mgnify_genomes/human-gut/2019_09/all_genomes/MGYG-HGUT-024/MGYG-HGUT-02492/genomes10/GUT_GENOME220274.gff.gz
GUT_GENOME220275	UHGG	TRUE	SRS1596788	SRP080787	ftp://ftp.ebi.ac.uk/pub/databases/metagenomics/mgnify_genomes/human-gut/2019_09/all_genomes/MGYG-HGUT-044/MGYG-HGUT-04474/genomes1/GUT_GENOME220275.gff.gz
GUT_GENOME220276	UHGG	TRUE	SRS1596789	SRP080787	ftp://ftp.ebi.ac.uk/pub/databases/metagenomics/mgnify_genomes/human-gut/2019_09/all_genomes/MGYG-HGUT-024/MGYG-HGUT-02412/genomes1/GUT_GENOME220276.gff.gz
GUT_GENOME220277	UHGG	TRUE	SRS1596789	SRP080787	ftp://ftp.ebi.ac.uk/pub/databases/metagenomics/mgnify_genomes/human-gut/2019_09/all_genomes/MGYG-HGUT-021/MGYG-HGUT-02111/genomes1/GUT_GENOME220277.gff.gz
GUT_GENOME220278	UHGG	TRUE	SRS1596789	SRP080787	ftp://ftp.ebi.ac.uk/pub/databases/metagenomics/mgnify_genomes/human-gut/2019_09/all_genomes/MGYG-HGUT-025/MGYG-HGUT-02570/genomes3/GUT_GENOME220278.gff.gz
GUT_GENOME220279	UHGG	TRUE	SRS1596789	SRP080787	ftp://ftp.ebi.ac.uk/pub/databases/metagenomics/mgnify_genomes/human-gut/2019_09/all_genomes/MGYG-HGUT-001/MGYG-HGUT-00177/genomes1/GUT_GENOME220279.gff.gz
GUT_GENOME220280	UHGG	TRUE	SRS1596789	SRP080787	ftp://ftp.ebi.ac.uk/pub/databases/metagenomics/mgnify_genomes/human-gut/2019_09/all_genomes/MGYG-HGUT-005/MGYG-HGUT-00534/genomes1/GUT_GENOME220280.gff.gz
GUT_GENOME220281	UHGG	TRUE	SRS1596789	SRP080787	ftp://ftp.ebi.ac.uk/pub/databases/metagenomics/mgnify_genomes/human-gut/2019_09/all_genomes/MGYG-HGUT-032/MGYG-HGUT-03288/genomes1/GUT_GENOME220281.gff.gz
GUT_GENOME220282	UHGG	TRUE	SRS1596789	SRP080787	ftp://ftp.ebi.ac.uk/pub/databases/metagenomics/mgnify_genomes/human-gut/2019_09/all_genomes/MGYG-HGUT-044/MGYG-HGUT-04454/genomes1/GUT_GENOME220282.gff.gz
GUT_GENOME220283	UHGG	TRUE	SRS1596789	SRP080787	ftp://ftp.ebi.ac.uk/pub/databases/metagenomics/mgnify_genomes/human-gut/2019_09/all_genomes/MGYG-HGUT-005/MGYG-HGUT-00532/genomes1/GUT_GENOME220283.gff.gz
GUT_GENOME220284	UHGG	TRUE	SRS1596789	SRP080787	ftp://ftp.ebi.ac.uk/pub/databases/metagenomics/mgnify_genomes/human-gut/2019_09/all_genomes/MGYG-HGUT-043/MGYG-HGUT-04323/genomes2/GUT_GENOME220284.gff.gz
GUT_GENOME220285	UHGG	TRUE	SRS1596789	SRP080787	ftp://ftp.ebi.ac.uk/pub/databases/metagenomics/mgnify_genomes/human-gut/2019_09/all_genomes/MGYG-HGUT-021/MGYG-HGUT-02113/genomes1/GUT_GENOME220285.gff.gz
GUT_GENOME220286	UHGG	TRUE	SRS1596789	SRP080787	ftp://ftp.ebi.ac.uk/pub/databases/metagenomics/mgnify_genomes/human-gut/2019_09/all_genomes/MGYG-HGUT-024/MGYG-HGUT-02492/genomes4/GUT_GENOME220286.gff.gz
GUT_GENOME220287	UHGG	TRUE	SRS1596789	SRP080787	ftp://ftp.ebi.ac.uk/pub/databases/metagenomics/mgnify_genomes/human-gut/2019_09/all_genomes/MGYG-HGUT-018/MGYG-HGUT-01866/genomes2/GUT_GENOME220287.gff.gz
GUT_GENOME220288	UHGG	TRUE	SRS1596789	SRP080787	ftp://ftp.ebi.ac.uk/pub/databases/metagenomics/mgnify_genomes/human-gut/2019_09/all_genomes/MGYG-HGUT-045/MGYG-HGUT-04593/genomes1/GUT_GENOME220288.gff.gz
GUT_GENOME220289	UHGG	TRUE	SRS1596789	SRP080787	ftp://ftp.ebi.ac.uk/pub/databases/metagenomics/mgnify_genomes/human-gut/2019_09/all_genomes/MGYG-HGUT-004/MGYG-HGUT-00412/genomes2/GUT_GENOME220289.gff.gz
GUT_GENOME220290	UHGG	TRUE	SRS1596789	SRP080787	ftp://ftp.ebi.ac.uk/pub/databases/metagenomics/mgnify_genomes/human-gut/2019_09/all_genomes/MGYG-HGUT-014/MGYG-HGUT-01490/genomes1/GUT_GENOME220290.gff.gz
GUT_GENOME220291	UHGG	TRUE	SRS1596790	SRP080787	ftp://ftp.ebi.ac.uk/pub/databases/metagenomics/mgnify_genomes/human-gut/2019_09/all_genomes/MGYG-HGUT-025/MGYG-HGUT-02509/genomes1/GUT_GENOME220291.gff.gz
GUT_GENOME220292	UHGG	TRUE	SRS1596790	SRP080787	ftp://ftp.ebi.ac.uk/pub/databases/metagenomics/mgnify_genomes/human-gut/2019_09/all_genomes/MGYG-HGUT-032/MGYG-HGUT-03298/genomes1/GUT_GENOME220292.gff.gz
GUT_GENOME220293	UHGG	TRUE	SRS1596790	SRP080787	ftp://ftp.ebi.ac.uk/pub/databases/metagenomics/mgnify_genomes/human-gut/2019_09/all_genomes/MGYG-HGUT-017/MGYG-HGUT-01763/genomes1/GUT_GENOME220293.gff.gz
GUT_GENOME220294	UHGG	TRUE	SRS1596790	SRP080787	ftp://ftp.ebi.ac.uk/pub/databases/metagenomics/mgnify_genomes/human-gut/2019_09/all_genomes/MGYG-HGUT-005/MGYG-HGUT-00538/genomes1/GUT_GENOME220294.gff.gz
GUT_GENOME220295	UHGG	TRUE	SRS1596790	SRP080787	ftp://ftp.ebi.ac.uk/pub/databases/metagenomics/mgnify_genomes/human-gut/2019_09/all_genomes/MGYG-HGUT-010/MGYG-HGUT-01029/genomes2/GUT_GENOME220295.gff.gz
GUT_GENOME220296	UHGG	TRUE	SRS1596790	SRP080787	ftp://ftp.ebi.ac.uk/pub/databases/metagenomics/mgnify_genomes/human-gut/2019_09/all_genomes/MGYG-HGUT-005/MGYG-HGUT-00534/genomes1/GUT_GENOME220296.gff.gz
GUT_GENOME220297	UHGG	TRUE	SRS1596790	SRP080787	ftp://ftp.ebi.ac.uk/pub/databases/metagenomics/mgnify_genomes/human-gut/2019_09/all_genomes/MGYG-HGUT-014/MGYG-HGUT-01410/genomes1/GUT_GENOME220297.gff.gz
GUT_GENOME220298	UHGG	TRUE	SRS1596790	SRP080787	ftp://ftp.ebi.ac.uk/pub/databases/metagenomics/mgnify_genomes/human-gut/2019_09/all_genomes/MGYG-HGUT-007/MGYG-HGUT-00725/genomes2/GUT_GENOME220298.gff.gz
GUT_GENOME220299	UHGG	TRUE	SRS1596790	SRP080787	ftp://ftp.ebi.ac.uk/pub/databases/metagenomics/mgnify_genomes/human-gut/2019_09/all_genomes/MGYG-HGUT-029/MGYG-HGUT-02930/genomes1/GUT_GENOME220299.gff.gz
GUT_GENOME220300	UHGG	TRUE	SRS1596790	SRP080787	ftp://ftp.ebi.ac.uk/pub/databases/metagenomics/mgnify_genomes/human-gut/2019_09/all_genomes/MGYG-HGUT-016/MGYG-HGUT-01633/genomes1/GUT_GENOME220300.gff.gz
GUT_GENOME220301	UHGG	TRUE	SRS1596790	SRP080787	ftp://ftp.ebi.ac.uk/pub/databases/metagenomics/mgnify_genomes/human-gut/2019_09/all_genomes/MGYG-HGUT-025/MGYG-HGUT-02556/genomes1/GUT_GENOME220301.gff.gz
GUT_GENOME220302	UHGG	TRUE	SRS1596790	SRP080787	ftp://ftp.ebi.ac.uk/pub/databases/metagenomics/mgnify_genomes/human-gut/2019_09/all_genomes/MGYG-HGUT-023/MGYG-HGUT-02395/genomes5/GUT_GENOME220302.gff.gz
GUT_GENOME220303	UHGG	TRUE	SRS1596791	SRP080787	ftp://ftp.ebi.ac.uk/pub/databases/metagenomics/mgnify_genomes/human-gut/2019_09/all_genomes/MGYG-HGUT-006/MGYG-HGUT-00696/genomes1/GUT_GENOME220303.gff.gz
GUT_GENOME220304	UHGG	TRUE	SRS1596791	SRP080787	ftp://ftp.ebi.ac.uk/pub/databases/metagenomics/mgnify_genomes/human-gut/2019_09/all_genomes/MGYG-HGUT-022/MGYG-HGUT-02293/genomes4/GUT_GENOME220304.gff.gz
GUT_GENOME220305	UHGG	TRUE	SRS1596791	SRP080787	ftp://ftp.ebi.ac.uk/pub/databases/metagenomics/mgnify_genomes/human-gut/2019_09/all_genomes/MGYG-HGUT-032/MGYG-HGUT-03289/genomes1/GUT_GENOME220305.gff.gz
GUT_GENOME220306	UHGG	TRUE	SRS1596791	SRP080787	ftp://ftp.ebi.ac.uk/pub/databases/metagenomics/mgnify_genomes/human-gut/2019_09/all_genomes/MGYG-HGUT-007/MGYG-HGUT-00725/genomes1/GUT_GENOME220306.gff.gz
GUT_GENOME220307	UHGG	TRUE	SRS1596791	SRP080787	ftp://ftp.ebi.ac.uk/pub/databases/metagenomics/mgnify_genomes/human-gut/2019_09/all_genomes/MGYG-HGUT-017/MGYG-HGUT-01769/genomes1/GUT_GENOME220307.gff.gz
GUT_GENOME220308	UHGG	TRUE	SRS1596791	SRP080787	ftp://ftp.ebi.ac.uk/pub/databases/metagenomics/mgnify_genomes/human-gut/2019_09/all_genomes/MGYG-HGUT-004/MGYG-HGUT-00466/genomes1/GUT_GENOME220308.gff.gz
GUT_GENOME220309	UHGG	TRUE	SRS1596791	SRP080787	ftp://ftp.ebi.ac.uk/pub/databases/metagenomics/mgnify_genomes/human-gut/2019_09/all_genomes/MGYG-HGUT-010/MGYG-HGUT-01029/genomes3/GUT_GENOME220309.gff.gz
GUT_GENOME220310	UHGG	TRUE	SRS1596791	SRP080787	ftp://ftp.ebi.ac.uk/pub/databases/metagenomics/mgnify_genomes/human-gut/2019_09/all_genomes/MGYG-HGUT-007/MGYG-HGUT-00723/genomes2/GUT_GENOME220310.gff.gz
GUT_GENOME220311	UHGG	TRUE	SRS1596791	SRP080787	ftp://ftp.ebi.ac.uk/pub/databases/metagenomics/mgnify_genomes/human-gut/2019_09/all_genomes/MGYG-HGUT-033/MGYG-HGUT-03311/genomes1/GUT_GENOME220311.gff.gz
GUT_GENOME220312	UHGG	TRUE	SRS1596791	SRP080787	ftp://ftp.ebi.ac.uk/pub/databases/metagenomics/mgnify_genomes/human-gut/2019_09/all_genomes/MGYG-HGUT-040/MGYG-HGUT-04052/genomes1/GUT_GENOME220312.gff.gz
GUT_GENOME220313	UHGG	TRUE	SRS1596791	SRP080787	ftp://ftp.ebi.ac.uk/pub/databases/metagenomics/mgnify_genomes/human-gut/2019_09/all_genomes/MGYG-HGUT-020/MGYG-HGUT-02001/genomes1/GUT_GENOME220313.gff.gz
GUT_GENOME220314	UHGG	TRUE	SRS1596791	SRP080787	ftp://ftp.ebi.ac.uk/pub/databases/metagenomics/mgnify_genomes/human-gut/2019_09/all_genomes/MGYG-HGUT-034/MGYG-HGUT-03483/genomes1/GUT_GENOME220314.gff.gz
GUT_GENOME220315	UHGG	TRUE	SRS1596791	SRP080787	ftp://ftp.ebi.ac.uk/pub/databases/metagenomics/mgnify_genomes/human-gut/2019_09/all_genomes/MGYG-HGUT-020/MGYG-HGUT-02093/genomes1/GUT_GENOME220315.gff.gz
GUT_GENOME220316	UHGG	TRUE	SRS1596791	SRP080787	ftp://ftp.ebi.ac.uk/pub/databases/metagenomics/mgnify_genomes/human-gut/2019_09/all_genomes/MGYG-HGUT-019/MGYG-HGUT-01938/genomes1/GUT_GENOME220316.gff.gz
GUT_GENOME220317	UHGG	TRUE	SRS1596791	SRP080787	ftp://ftp.ebi.ac.uk/pub/databases/metagenomics/mgnify_genomes/human-gut/2019_09/all_genomes/MGYG-HGUT-041/MGYG-HGUT-04130/genomes1/GUT_GENOME220317.gff.gz
GUT_GENOME220318	UHGG	TRUE	SRS1596791	SRP080787	ftp://ftp.ebi.ac.uk/pub/databases/metagenomics/mgnify_genomes/human-gut/2019_09/all_genomes/MGYG-HGUT-039/MGYG-HGUT-03967/genomes1/GUT_GENOME220318.gff.gz
GUT_GENOME220319	UHGG	TRUE	SRS1596791	SRP080787	ftp://ftp.ebi.ac.uk/pub/databases/metagenomics/mgnify_genomes/human-gut/2019_09/all_genomes/MGYG-HGUT-013/MGYG-HGUT-01365/genomes2/GUT_GENOME220319.gff.gz
GUT_GENOME220320	UHGG	TRUE	SRS1596791	SRP080787	ftp://ftp.ebi.ac.uk/pub/databases/metagenomics/mgnify_genomes/human-gut/2019_09/all_genomes/MGYG-HGUT-001/MGYG-HGUT-00154/genomes1/GUT_GENOME220320.gff.gz
GUT_GENOME220321	UHGG	TRUE	SRS1596791	SRP080787	ftp://ftp.ebi.ac.uk/pub/databases/metagenomics/mgnify_genomes/human-gut/2019_09/all_genomes/MGYG-HGUT-000/MGYG-HGUT-00027/genomes1/GUT_GENOME220321.gff.gz
GUT_GENOME220322	UHGG	TRUE	SRS1596791	SRP080787	ftp://ftp.ebi.ac.uk/pub/databases/metagenomics/mgnify_genomes/human-gut/2019_09/all_genomes/MGYG-HGUT-006/MGYG-HGUT-00615/genomes1/GUT_GENOME220322.gff.gz
GUT_GENOME220323	UHGG	TRUE	SRS1596791	SRP080787	ftp://ftp.ebi.ac.uk/pub/databases/metagenomics/mgnify_genomes/human-gut/2019_09/all_genomes/MGYG-HGUT-033/MGYG-HGUT-03306/genomes1/GUT_GENOME220323.gff.gz
GUT_GENOME220324	UHGG	TRUE	SRS1596791	SRP080787	ftp://ftp.ebi.ac.uk/pub/databases/metagenomics/mgnify_genomes/human-gut/2019_09/all_genomes/MGYG-HGUT-025/MGYG-HGUT-02556/genomes2/GUT_GENOME220324.gff.gz
GUT_GENOME220325	UHGG	TRUE	SRS1596791	SRP080787	ftp://ftp.ebi.ac.uk/pub/databases/metagenomics/mgnify_genomes/human-gut/2019_09/all_genomes/MGYG-HGUT-042/MGYG-HGUT-04207/genomes1/GUT_GENOME220325.gff.gz
GUT_GENOME220326	UHGG	TRUE	SRS1596791	SRP080787	ftp://ftp.ebi.ac.uk/pub/databases/metagenomics/mgnify_genomes/human-gut/2019_09/all_genomes/MGYG-HGUT-020/MGYG-HGUT-02089/genomes1/GUT_GENOME220326.gff.gz
GUT_GENOME220327	UHGG	TRUE	SRS1596791	SRP080787	ftp://ftp.ebi.ac.uk/pub/databases/metagenomics/mgnify_genomes/human-gut/2019_09/all_genomes/MGYG-HGUT-006/MGYG-HGUT-00604/genomes1/GUT_GENOME220327.gff.gz
GUT_GENOME220328	UHGG	TRUE	SRS1596791	SRP080787	ftp://ftp.ebi.ac.uk/pub/databases/metagenomics/mgnify_genomes/human-gut/2019_09/all_genomes/MGYG-HGUT-014/MGYG-HGUT-01490/genomes1/GUT_GENOME220328.gff.gz
GUT_GENOME220329	UHGG	TRUE	SRS1596791	SRP080787	ftp://ftp.ebi.ac.uk/pub/databases/metagenomics/mgnify_genomes/human-gut/2019_09/all_genomes/MGYG-HGUT-044/MGYG-HGUT-04474/genomes1/GUT_GENOME220329.gff.gz
GUT_GENOME220330	UHGG	TRUE	SRS1596791	SRP080787	ftp://ftp.ebi.ac.uk/pub/databases/metagenomics/mgnify_genomes/human-gut/2019_09/all_genomes/MGYG-HGUT-028/MGYG-HGUT-02831/genomes1/GUT_GENOME220330.gff.gz
GUT_GENOME220331	UHGG	TRUE	SRS1596791	SRP080787	ftp://ftp.ebi.ac.uk/pub/databases/metagenomics/mgnify_genomes/human-gut/2019_09/all_genomes/MGYG-HGUT-006/MGYG-HGUT-00600/genomes1/GUT_GENOME220331.gff.gz
GUT_GENOME220332	UHGG	TRUE	SRS1596791	SRP080787	ftp://ftp.ebi.ac.uk/pub/databases/metagenomics/mgnify_genomes/human-gut/2019_09/all_genomes/MGYG-HGUT-000/MGYG-HGUT-00003/genomes1/GUT_GENOME220332.gff.gz
GUT_GENOME220333	UHGG	TRUE	SRS1596791	SRP080787	ftp://ftp.ebi.ac.uk/pub/databases/metagenomics/mgnify_genomes/human-gut/2019_09/all_genomes/MGYG-HGUT-013/MGYG-HGUT-01321/genomes1/GUT_GENOME220333.gff.gz
GUT_GENOME220334	UHGG	TRUE	SRS1596791	SRP080787	ftp://ftp.ebi.ac.uk/pub/databases/metagenomics/mgnify_genomes/human-gut/2019_09/all_genomes/MGYG-HGUT-029/MGYG-HGUT-02926/genomes1/GUT_GENOME220334.gff.gz
GUT_GENOME220335	UHGG	TRUE	SRS1596791	SRP080787	ftp://ftp.ebi.ac.uk/pub/databases/metagenomics/mgnify_genomes/human-gut/2019_09/all_genomes/MGYG-HGUT-043/MGYG-HGUT-04329/genomes1/GUT_GENOME220335.gff.gz
GUT_GENOME220336	UHGG	TRUE	SRS1596791	SRP080787	ftp://ftp.ebi.ac.uk/pub/databases/metagenomics/mgnify_genomes/human-gut/2019_09/all_genomes/MGYG-HGUT-010/MGYG-HGUT-01085/genomes1/GUT_GENOME220336.gff.gz
GUT_GENOME220337	UHGG	TRUE	SRS1596791	SRP080787	ftp://ftp.ebi.ac.uk/pub/databases/metagenomics/mgnify_genomes/human-gut/2019_09/all_genomes/MGYG-HGUT-018/MGYG-HGUT-01866/genomes1/GUT_GENOME220337.gff.gz
GUT_GENOME220338	UHGG	TRUE	SRS1596791	SRP080787	ftp://ftp.ebi.ac.uk/pub/databases/metagenomics/mgnify_genomes/human-gut/2019_09/all_genomes/MGYG-HGUT-019/MGYG-HGUT-01975/genomes1/GUT_GENOME220338.gff.gz
GUT_GENOME220339	UHGG	TRUE	SRS1596791	SRP080787	ftp://ftp.ebi.ac.uk/pub/databases/metagenomics/mgnify_genomes/human-gut/2019_09/all_genomes/MGYG-HGUT-006/MGYG-HGUT-00606/genomes2/GUT_GENOME220339.gff.gz
GUT_GENOME220340	UHGG	TRUE	SRS1596792	SRP080787	ftp://ftp.ebi.ac.uk/pub/databases/metagenomics/mgnify_genomes/human-gut/2019_09/all_genomes/MGYG-HGUT-021/MGYG-HGUT-02129/genomes1/GUT_GENOME220340.gff.gz
GUT_GENOME220341	UHGG	TRUE	SRS1596792	SRP080787	ftp://ftp.ebi.ac.uk/pub/databases/metagenomics/mgnify_genomes/human-gut/2019_09/all_genomes/MGYG-HGUT-024/MGYG-HGUT-02412/genomes1/GUT_GENOME220341.gff.gz
GUT_GENOME220342	UHGG	TRUE	SRS1596792	SRP080787	ftp://ftp.ebi.ac.uk/pub/databases/metagenomics/mgnify_genomes/human-gut/2019_09/all_genomes/MGYG-HGUT-004/MGYG-HGUT-00412/genomes1/GUT_GENOME220342.gff.gz
GUT_GENOME220343	UHGG	TRUE	SRS1596792	SRP080787	ftp://ftp.ebi.ac.uk/pub/databases/metagenomics/mgnify_genomes/human-gut/2019_09/all_genomes/MGYG-HGUT-018/MGYG-HGUT-01866/genomes1/GUT_GENOME220343.gff.gz
GUT_GENOME220344	UHGG	TRUE	SRS1596792	SRP080787	ftp://ftp.ebi.ac.uk/pub/databases/metagenomics/mgnify_genomes/human-gut/2019_09/all_genomes/MGYG-HGUT-033/MGYG-HGUT-03306/genomes1/GUT_GENOME220344.gff.gz
GUT_GENOME220345	UHGG	TRUE	SRS1596792	SRP080787	ftp://ftp.ebi.ac.uk/pub/databases/metagenomics/mgnify_genomes/human-gut/2019_09/all_genomes/MGYG-HGUT-006/MGYG-HGUT-00606/genomes1/GUT_GENOME220345.gff.gz
GUT_GENOME220346	UHGG	TRUE	SRS1596792	SRP080787	ftp://ftp.ebi.ac.uk/pub/databases/metagenomics/mgnify_genomes/human-gut/2019_09/all_genomes/MGYG-HGUT-007/MGYG-HGUT-00730/genomes1/GUT_GENOME220346.gff.gz
GUT_GENOME220347	UHGG	TRUE	SRS1596792	SRP080787	ftp://ftp.ebi.ac.uk/pub/databases/metagenomics/mgnify_genomes/human-gut/2019_09/all_genomes/MGYG-HGUT-032/MGYG-HGUT-03298/genomes1/GUT_GENOME220347.gff.gz
GUT_GENOME220348	UHGG	TRUE	SRS1596792	SRP080787	ftp://ftp.ebi.ac.uk/pub/databases/metagenomics/mgnify_genomes/human-gut/2019_09/all_genomes/MGYG-HGUT-013/MGYG-HGUT-01319/genomes1/GUT_GENOME220348.gff.gz
GUT_GENOME220349	UHGG	TRUE	SRS1596792	SRP080787	ftp://ftp.ebi.ac.uk/pub/databases/metagenomics/mgnify_genomes/human-gut/2019_09/all_genomes/MGYG-HGUT-013/MGYG-HGUT-01321/genomes1/GUT_GENOME220349.gff.gz
GUT_GENOME220350	UHGG	TRUE	SRS1596792	SRP080787	ftp://ftp.ebi.ac.uk/pub/databases/metagenomics/mgnify_genomes/human-gut/2019_09/all_genomes/MGYG-HGUT-042/MGYG-HGUT-04205/genomes1/GUT_GENOME220350.gff.gz
GUT_GENOME220351	UHGG	TRUE	SRS1596792	SRP080787	ftp://ftp.ebi.ac.uk/pub/databases/metagenomics/mgnify_genomes/human-gut/2019_09/all_genomes/MGYG-HGUT-000/MGYG-HGUT-00041/genomes1/GUT_GENOME220351.gff.gz
GUT_GENOME220352	UHGG	TRUE	SRS1596792	SRP080787	ftp://ftp.ebi.ac.uk/pub/databases/metagenomics/mgnify_genomes/human-gut/2019_09/all_genomes/MGYG-HGUT-040/MGYG-HGUT-04052/genomes1/GUT_GENOME220352.gff.gz
GUT_GENOME220353	UHGG	TRUE	SRS1596792	SRP080787	ftp://ftp.ebi.ac.uk/pub/databases/metagenomics/mgnify_genomes/human-gut/2019_09/all_genomes/MGYG-HGUT-014/MGYG-HGUT-01410/genomes1/GUT_GENOME220353.gff.gz
GUT_GENOME220354	UHGG	TRUE	SRS1596792	SRP080787	ftp://ftp.ebi.ac.uk/pub/databases/metagenomics/mgnify_genomes/human-gut/2019_09/all_genomes/MGYG-HGUT-027/MGYG-HGUT-02724/genomes1/GUT_GENOME220354.gff.gz
GUT_GENOME220355	UHGG	TRUE	SRS1596792	SRP080787	ftp://ftp.ebi.ac.uk/pub/databases/metagenomics/mgnify_genomes/human-gut/2019_09/all_genomes/MGYG-HGUT-007/MGYG-HGUT-00725/genomes1/GUT_GENOME220355.gff.gz
GUT_GENOME220356	UHGG	TRUE	SRS1596792	SRP080787	ftp://ftp.ebi.ac.uk/pub/databases/metagenomics/mgnify_genomes/human-gut/2019_09/all_genomes/MGYG-HGUT-004/MGYG-HGUT-00406/genomes1/GUT_GENOME220356.gff.gz
GUT_GENOME220357	UHGG	TRUE	SRS1596792	SRP080787	ftp://ftp.ebi.ac.uk/pub/databases/metagenomics/mgnify_genomes/human-gut/2019_09/all_genomes/MGYG-HGUT-033/MGYG-HGUT-03318/genomes1/GUT_GENOME220357.gff.gz
GUT_GENOME220358	UHGG	TRUE	SRS1596792	SRP080787	ftp://ftp.ebi.ac.uk/pub/databases/metagenomics/mgnify_genomes/human-gut/2019_09/all_genomes/MGYG-HGUT-002/MGYG-HGUT-00215/genomes1/GUT_GENOME220358.gff.gz
GUT_GENOME220359	UHGG	TRUE	SRS1596792	SRP080787	ftp://ftp.ebi.ac.uk/pub/databases/metagenomics/mgnify_genomes/human-gut/2019_09/all_genomes/MGYG-HGUT-005/MGYG-HGUT-00508/genomes1/GUT_GENOME220359.gff.gz
GUT_GENOME220360	UHGG	TRUE	SRS1596792	SRP080787	ftp://ftp.ebi.ac.uk/pub/databases/metagenomics/mgnify_genomes/human-gut/2019_09/all_genomes/MGYG-HGUT-010/MGYG-HGUT-01085/genomes1/GUT_GENOME220360.gff.gz
GUT_GENOME220361	UHGG	TRUE	SRS1596792	SRP080787	ftp://ftp.ebi.ac.uk/pub/databases/metagenomics/mgnify_genomes/human-gut/2019_09/all_genomes/MGYG-HGUT-024/MGYG-HGUT-02492/genomes11/GUT_GENOME220361.gff.gz
GUT_GENOME220362	UHGG	TRUE	SRS1596792	SRP080787	ftp://ftp.ebi.ac.uk/pub/databases/metagenomics/mgnify_genomes/human-gut/2019_09/all_genomes/MGYG-HGUT-025/MGYG-HGUT-02506/genomes1/GUT_GENOME220362.gff.gz
GUT_GENOME220363	UHGG	TRUE	SRS1596792	SRP080787	ftp://ftp.ebi.ac.uk/pub/databases/metagenomics/mgnify_genomes/human-gut/2019_09/all_genomes/MGYG-HGUT-043/MGYG-HGUT-04323/genomes4/GUT_GENOME220363.gff.gz
GUT_GENOME220364	UHGG	TRUE	SRS1596792	SRP080787	ftp://ftp.ebi.ac.uk/pub/databases/metagenomics/mgnify_genomes/human-gut/2019_09/all_genomes/MGYG-HGUT-025/MGYG-HGUT-02556/genomes2/GUT_GENOME220364.gff.gz
GUT_GENOME220365	UHGG	TRUE	SRS1596792	SRP080787	ftp://ftp.ebi.ac.uk/pub/databases/metagenomics/mgnify_genomes/human-gut/2019_09/all_genomes/MGYG-HGUT-024/MGYG-HGUT-02454/genomes5/GUT_GENOME220365.gff.gz
GUT_GENOME220366	UHGG	TRUE	SRS1596792	SRP080787	ftp://ftp.ebi.ac.uk/pub/databases/metagenomics/mgnify_genomes/human-gut/2019_09/all_genomes/MGYG-HGUT-012/MGYG-HGUT-01225/genomes1/GUT_GENOME220366.gff.gz
GUT_GENOME220367	UHGG	TRUE	SRS1596792	SRP080787	ftp://ftp.ebi.ac.uk/pub/databases/metagenomics/mgnify_genomes/human-gut/2019_09/all_genomes/MGYG-HGUT-000/MGYG-HGUT-00027/genomes1/GUT_GENOME220367.gff.gz
GUT_GENOME220368	UHGG	TRUE	SRS1596793	SRP080787	ftp://ftp.ebi.ac.uk/pub/databases/metagenomics/mgnify_genomes/human-gut/2019_09/all_genomes/MGYG-HGUT-042/MGYG-HGUT-04205/genomes1/GUT_GENOME220368.gff.gz
GUT_GENOME220369	UHGG	TRUE	SRS1596793	SRP080787	ftp://ftp.ebi.ac.uk/pub/databases/metagenomics/mgnify_genomes/human-gut/2019_09/all_genomes/MGYG-HGUT-000/MGYG-HGUT-00003/genomes2/GUT_GENOME220369.gff.gz
GUT_GENOME220370	UHGG	TRUE	SRS1596793	SRP080787	ftp://ftp.ebi.ac.uk/pub/databases/metagenomics/mgnify_genomes/human-gut/2019_09/all_genomes/MGYG-HGUT-029/MGYG-HGUT-02930/genomes1/GUT_GENOME220370.gff.gz
GUT_GENOME220371	UHGG	TRUE	SRS1596793	SRP080787	ftp://ftp.ebi.ac.uk/pub/databases/metagenomics/mgnify_genomes/human-gut/2019_09/all_genomes/MGYG-HGUT-025/MGYG-HGUT-02556/genomes2/GUT_GENOME220371.gff.gz
GUT_GENOME220372	UHGG	TRUE	SRS1596793	SRP080787	ftp://ftp.ebi.ac.uk/pub/databases/metagenomics/mgnify_genomes/human-gut/2019_09/all_genomes/MGYG-HGUT-014/MGYG-HGUT-01410/genomes2/GUT_GENOME220372.gff.gz
GUT_GENOME220373	UHGG	TRUE	SRS1596793	SRP080787	ftp://ftp.ebi.ac.uk/pub/databases/metagenomics/mgnify_genomes/human-gut/2019_09/all_genomes/MGYG-HGUT-024/MGYG-HGUT-02412/genomes1/GUT_GENOME220373.gff.gz
GUT_GENOME220374	UHGG	TRUE	SRS1596793	SRP080787	ftp://ftp.ebi.ac.uk/pub/databases/metagenomics/mgnify_genomes/human-gut/2019_09/all_genomes/MGYG-HGUT-025/MGYG-HGUT-02506/genomes9/GUT_GENOME220374.gff.gz
GUT_GENOME220375	UHGG	TRUE	SRS1596793	SRP080787	ftp://ftp.ebi.ac.uk/pub/databases/metagenomics/mgnify_genomes/human-gut/2019_09/all_genomes/MGYG-HGUT-005/MGYG-HGUT-00509/genomes1/GUT_GENOME220375.gff.gz
GUT_GENOME220376	UHGG	TRUE	SRS1596793	SRP080787	ftp://ftp.ebi.ac.uk/pub/databases/metagenomics/mgnify_genomes/human-gut/2019_09/all_genomes/MGYG-HGUT-043/MGYG-HGUT-04371/genomes1/GUT_GENOME220376.gff.gz
GUT_GENOME220377	UHGG	TRUE	SRS1596793	SRP080787	ftp://ftp.ebi.ac.uk/pub/databases/metagenomics/mgnify_genomes/human-gut/2019_09/all_genomes/MGYG-HGUT-028/MGYG-HGUT-02831/genomes1/GUT_GENOME220377.gff.gz
GUT_GENOME220378	UHGG	TRUE	SRS1596793	SRP080787	ftp://ftp.ebi.ac.uk/pub/databases/metagenomics/mgnify_genomes/human-gut/2019_09/all_genomes/MGYG-HGUT-005/MGYG-HGUT-00538/genomes1/GUT_GENOME220378.gff.gz
GUT_GENOME220379	UHGG	TRUE	SRS1596793	SRP080787	ftp://ftp.ebi.ac.uk/pub/databases/metagenomics/mgnify_genomes/human-gut/2019_09/all_genomes/MGYG-HGUT-005/MGYG-HGUT-00534/genomes1/GUT_GENOME220379.gff.gz
GUT_GENOME220380	UHGG	TRUE	SRS1596793	SRP080787	ftp://ftp.ebi.ac.uk/pub/databases/metagenomics/mgnify_genomes/human-gut/2019_09/all_genomes/MGYG-HGUT-019/MGYG-HGUT-01938/genomes1/GUT_GENOME220380.gff.gz
GUT_GENOME220381	UHGG	TRUE	SRS1596793	SRP080787	ftp://ftp.ebi.ac.uk/pub/databases/metagenomics/mgnify_genomes/human-gut/2019_09/all_genomes/MGYG-HGUT-000/MGYG-HGUT-00022/genomes1/GUT_GENOME220381.gff.gz
GUT_GENOME220382	UHGG	TRUE	SRS1596793	SRP080787	ftp://ftp.ebi.ac.uk/pub/databases/metagenomics/mgnify_genomes/human-gut/2019_09/all_genomes/MGYG-HGUT-033/MGYG-HGUT-03311/genomes1/GUT_GENOME220382.gff.gz
GUT_GENOME220383	UHGG	TRUE	SRS1596793	SRP080787	ftp://ftp.ebi.ac.uk/pub/databases/metagenomics/mgnify_genomes/human-gut/2019_09/all_genomes/MGYG-HGUT-032/MGYG-HGUT-03290/genomes1/GUT_GENOME220383.gff.gz
GUT_GENOME220384	UHGG	TRUE	SRS1596793	SRP080787	ftp://ftp.ebi.ac.uk/pub/databases/metagenomics/mgnify_genomes/human-gut/2019_09/all_genomes/MGYG-HGUT-043/MGYG-HGUT-04390/genomes1/GUT_GENOME220384.gff.gz
GUT_GENOME220385	UHGG	TRUE	SRS1596793	SRP080787	ftp://ftp.ebi.ac.uk/pub/databases/metagenomics/mgnify_genomes/human-gut/2019_09/all_genomes/MGYG-HGUT-007/MGYG-HGUT-00730/genomes1/GUT_GENOME220385.gff.gz
GUT_GENOME220386	UHGG	TRUE	SRS1596793	SRP080787	ftp://ftp.ebi.ac.uk/pub/databases/metagenomics/mgnify_genomes/human-gut/2019_09/all_genomes/MGYG-HGUT-013/MGYG-HGUT-01300/genomes2/GUT_GENOME220386.gff.gz
GUT_GENOME220387	UHGG	TRUE	SRS1596793	SRP080787	ftp://ftp.ebi.ac.uk/pub/databases/metagenomics/mgnify_genomes/human-gut/2019_09/all_genomes/MGYG-HGUT-038/MGYG-HGUT-03891/genomes1/GUT_GENOME220387.gff.gz
GUT_GENOME220388	UHGG	TRUE	SRS1596793	SRP080787	ftp://ftp.ebi.ac.uk/pub/databases/metagenomics/mgnify_genomes/human-gut/2019_09/all_genomes/MGYG-HGUT-042/MGYG-HGUT-04207/genomes1/GUT_GENOME220388.gff.gz
GUT_GENOME220389	UHGG	TRUE	SRS1596793	SRP080787	ftp://ftp.ebi.ac.uk/pub/databases/metagenomics/mgnify_genomes/human-gut/2019_09/all_genomes/MGYG-HGUT-004/MGYG-HGUT-00412/genomes1/GUT_GENOME220389.gff.gz
GUT_GENOME220390	UHGG	TRUE	SRS1596793	SRP080787	ftp://ftp.ebi.ac.uk/pub/databases/metagenomics/mgnify_genomes/human-gut/2019_09/all_genomes/MGYG-HGUT-024/MGYG-HGUT-02492/genomes11/GUT_GENOME220390.gff.gz
GUT_GENOME220391	UHGG	TRUE	SRS1596793	SRP080787	ftp://ftp.ebi.ac.uk/pub/databases/metagenomics/mgnify_genomes/human-gut/2019_09/all_genomes/MGYG-HGUT-018/MGYG-HGUT-01866/genomes1/GUT_GENOME220391.gff.gz
GUT_GENOME220392	UHGG	TRUE	SRS1596793	SRP080787	ftp://ftp.ebi.ac.uk/pub/databases/metagenomics/mgnify_genomes/human-gut/2019_09/all_genomes/MGYG-HGUT-005/MGYG-HGUT-00519/genomes1/GUT_GENOME220392.gff.gz
GUT_GENOME220393	UHGG	TRUE	SRS1596793	SRP080787	ftp://ftp.ebi.ac.uk/pub/databases/metagenomics/mgnify_genomes/human-gut/2019_09/all_genomes/MGYG-HGUT-005/MGYG-HGUT-00508/genomes1/GUT_GENOME220393.gff.gz
GUT_GENOME220394	UHGG	TRUE	SRS1596793	SRP080787	ftp://ftp.ebi.ac.uk/pub/databases/metagenomics/mgnify_genomes/human-gut/2019_09/all_genomes/MGYG-HGUT-044/MGYG-HGUT-04474/genomes1/GUT_GENOME220394.gff.gz
GUT_GENOME220395	UHGG	TRUE	SRS1596793	SRP080787	ftp://ftp.ebi.ac.uk/pub/databases/metagenomics/mgnify_genomes/human-gut/2019_09/all_genomes/MGYG-HGUT-033/MGYG-HGUT-03318/genomes1/GUT_GENOME220395.gff.gz
GUT_GENOME220396	UHGG	TRUE	SRS1596794	SRP080787	ftp://ftp.ebi.ac.uk/pub/databases/metagenomics/mgnify_genomes/human-gut/2019_09/all_genomes/MGYG-HGUT-009/MGYG-HGUT-00933/genomes1/GUT_GENOME220396.gff.gz
GUT_GENOME220397	UHGG	TRUE	SRS1596794	SRP080787	ftp://ftp.ebi.ac.uk/pub/databases/metagenomics/mgnify_genomes/human-gut/2019_09/all_genomes/MGYG-HGUT-017/MGYG-HGUT-01764/genomes1/GUT_GENOME220397.gff.gz
GUT_GENOME220398	UHGG	TRUE	SRS1596794	SRP080787	ftp://ftp.ebi.ac.uk/pub/databases/metagenomics/mgnify_genomes/human-gut/2019_09/all_genomes/MGYG-HGUT-010/MGYG-HGUT-01085/genomes1/GUT_GENOME220398.gff.gz
GUT_GENOME220399	UHGG	TRUE	SRS1596794	SRP080787	ftp://ftp.ebi.ac.uk/pub/databases/metagenomics/mgnify_genomes/human-gut/2019_09/all_genomes/MGYG-HGUT-024/MGYG-HGUT-02478/genomes1/GUT_GENOME220399.gff.gz
GUT_GENOME220400	UHGG	TRUE	SRS1596794	SRP080787	ftp://ftp.ebi.ac.uk/pub/databases/metagenomics/mgnify_genomes/human-gut/2019_09/all_genomes/MGYG-HGUT-001/MGYG-HGUT-00190/genomes1/GUT_GENOME220400.gff.gz
GUT_GENOME220401	UHGG	TRUE	SRS1596794	SRP080787	ftp://ftp.ebi.ac.uk/pub/databases/metagenomics/mgnify_genomes/human-gut/2019_09/all_genomes/MGYG-HGUT-046/MGYG-HGUT-04632/genomes1/GUT_GENOME220401.gff.gz
GUT_GENOME220402	UHGG	TRUE	SRS1596794	SRP080787	ftp://ftp.ebi.ac.uk/pub/databases/metagenomics/mgnify_genomes/human-gut/2019_09/all_genomes/MGYG-HGUT-033/MGYG-HGUT-03306/genomes1/GUT_GENOME220402.gff.gz
GUT_GENOME220403	UHGG	TRUE	SRS1596794	SRP080787	ftp://ftp.ebi.ac.uk/pub/databases/metagenomics/mgnify_genomes/human-gut/2019_09/all_genomes/MGYG-HGUT-025/MGYG-HGUT-02530/genomes2/GUT_GENOME220403.gff.gz
GUT_GENOME220404	UHGG	TRUE	SRS1596794	SRP080787	ftp://ftp.ebi.ac.uk/pub/databases/metagenomics/mgnify_genomes/human-gut/2019_09/all_genomes/MGYG-HGUT-006/MGYG-HGUT-00600/genomes1/GUT_GENOME220404.gff.gz
GUT_GENOME220405	UHGG	TRUE	SRS1596794	SRP080787	ftp://ftp.ebi.ac.uk/pub/databases/metagenomics/mgnify_genomes/human-gut/2019_09/all_genomes/MGYG-HGUT-024/MGYG-HGUT-02454/genomes2/GUT_GENOME220405.gff.gz
GUT_GENOME220406	UHGG	TRUE	SRS1596794	SRP080787	ftp://ftp.ebi.ac.uk/pub/databases/metagenomics/mgnify_genomes/human-gut/2019_09/all_genomes/MGYG-HGUT-006/MGYG-HGUT-00606/genomes2/GUT_GENOME220406.gff.gz
GUT_GENOME220407	UHGG	TRUE	SRS1596794	SRP080787	ftp://ftp.ebi.ac.uk/pub/databases/metagenomics/mgnify_genomes/human-gut/2019_09/all_genomes/MGYG-HGUT-027/MGYG-HGUT-02716/genomes1/GUT_GENOME220407.gff.gz
GUT_GENOME220408	UHGG	TRUE	SRS1596794	SRP080787	ftp://ftp.ebi.ac.uk/pub/databases/metagenomics/mgnify_genomes/human-gut/2019_09/all_genomes/MGYG-HGUT-000/MGYG-HGUT-00027/genomes1/GUT_GENOME220408.gff.gz
GUT_GENOME220409	UHGG	TRUE	SRS1596794	SRP080787	ftp://ftp.ebi.ac.uk/pub/databases/metagenomics/mgnify_genomes/human-gut/2019_09/all_genomes/MGYG-HGUT-041/MGYG-HGUT-04145/genomes1/GUT_GENOME220409.gff.gz
GUT_GENOME220410	UHGG	TRUE	SRS1596794	SRP080787	ftp://ftp.ebi.ac.uk/pub/databases/metagenomics/mgnify_genomes/human-gut/2019_09/all_genomes/MGYG-HGUT-038/MGYG-HGUT-03824/genomes1/GUT_GENOME220410.gff.gz
GUT_GENOME220411	UHGG	TRUE	SRS1596794	SRP080787	ftp://ftp.ebi.ac.uk/pub/databases/metagenomics/mgnify_genomes/human-gut/2019_09/all_genomes/MGYG-HGUT-042/MGYG-HGUT-04256/genomes1/GUT_GENOME220411.gff.gz
GUT_GENOME220412	UHGG	TRUE	SRS1596794	SRP080787	ftp://ftp.ebi.ac.uk/pub/databases/metagenomics/mgnify_genomes/human-gut/2019_09/all_genomes/MGYG-HGUT-039/MGYG-HGUT-03937/genomes6/GUT_GENOME220412.gff.gz
GUT_GENOME220413	UHGG	TRUE	SRS1596794	SRP080787	ftp://ftp.ebi.ac.uk/pub/databases/metagenomics/mgnify_genomes/human-gut/2019_09/all_genomes/MGYG-HGUT-006/MGYG-HGUT-00663/genomes1/GUT_GENOME220413.gff.gz
GUT_GENOME220414	UHGG	TRUE	SRS1596794	SRP080787	ftp://ftp.ebi.ac.uk/pub/databases/metagenomics/mgnify_genomes/human-gut/2019_09/all_genomes/MGYG-HGUT-006/MGYG-HGUT-00669/genomes1/GUT_GENOME220414.gff.gz
GUT_GENOME220415	UHGG	TRUE	SRS1596794	SRP080787	ftp://ftp.ebi.ac.uk/pub/databases/metagenomics/mgnify_genomes/human-gut/2019_09/all_genomes/MGYG-HGUT-042/MGYG-HGUT-04205/genomes1/GUT_GENOME220415.gff.gz
GUT_GENOME220416	UHGG	TRUE	SRS1596794	SRP080787	ftp://ftp.ebi.ac.uk/pub/databases/metagenomics/mgnify_genomes/human-gut/2019_09/all_genomes/MGYG-HGUT-027/MGYG-HGUT-02782/genomes1/GUT_GENOME220416.gff.gz
GUT_GENOME220417	UHGG	TRUE	SRS1596794	SRP080787	ftp://ftp.ebi.ac.uk/pub/databases/metagenomics/mgnify_genomes/human-gut/2019_09/all_genomes/MGYG-HGUT-016/MGYG-HGUT-01633/genomes1/GUT_GENOME220417.gff.gz
GUT_GENOME220418	UHGG	TRUE	SRS1596794	SRP080787	ftp://ftp.ebi.ac.uk/pub/databases/metagenomics/mgnify_genomes/human-gut/2019_09/all_genomes/MGYG-HGUT-013/MGYG-HGUT-01321/genomes1/GUT_GENOME220418.gff.gz
GUT_GENOME220419	UHGG	TRUE	SRS1596794	SRP080787	ftp://ftp.ebi.ac.uk/pub/databases/metagenomics/mgnify_genomes/human-gut/2019_09/all_genomes/MGYG-HGUT-033/MGYG-HGUT-03303/genomes1/GUT_GENOME220419.gff.gz
GUT_GENOME220420	UHGG	TRUE	SRS1596794	SRP080787	ftp://ftp.ebi.ac.uk/pub/databases/metagenomics/mgnify_genomes/human-gut/2019_09/all_genomes/MGYG-HGUT-006/MGYG-HGUT-00672/genomes1/GUT_GENOME220420.gff.gz
GUT_GENOME220421	UHGG	TRUE	SRS1596794	SRP080787	ftp://ftp.ebi.ac.uk/pub/databases/metagenomics/mgnify_genomes/human-gut/2019_09/all_genomes/MGYG-HGUT-043/MGYG-HGUT-04323/genomes4/GUT_GENOME220421.gff.gz
GUT_GENOME220422	UHGG	TRUE	SRS1596794	SRP080787	ftp://ftp.ebi.ac.uk/pub/databases/metagenomics/mgnify_genomes/human-gut/2019_09/all_genomes/MGYG-HGUT-007/MGYG-HGUT-00730/genomes1/GUT_GENOME220422.gff.gz
GUT_GENOME220423	UHGG	TRUE	SRS1596794	SRP080787	ftp://ftp.ebi.ac.uk/pub/databases/metagenomics/mgnify_genomes/human-gut/2019_09/all_genomes/MGYG-HGUT-029/MGYG-HGUT-02955/genomes1/GUT_GENOME220423.gff.gz
GUT_GENOME220424	UHGG	TRUE	SRS1596794	SRP080787	ftp://ftp.ebi.ac.uk/pub/databases/metagenomics/mgnify_genomes/human-gut/2019_09/all_genomes/MGYG-HGUT-028/MGYG-HGUT-02831/genomes1/GUT_GENOME220424.gff.gz
GUT_GENOME220425	UHGG	TRUE	SRS1596794	SRP080787	ftp://ftp.ebi.ac.uk/pub/databases/metagenomics/mgnify_genomes/human-gut/2019_09/all_genomes/MGYG-HGUT-033/MGYG-HGUT-03307/genomes1/GUT_GENOME220425.gff.gz
GUT_GENOME220426	UHGG	TRUE	SRS1596794	SRP080787	ftp://ftp.ebi.ac.uk/pub/databases/metagenomics/mgnify_genomes/human-gut/2019_09/all_genomes/MGYG-HGUT-042/MGYG-HGUT-04245/genomes1/GUT_GENOME220426.gff.gz
GUT_GENOME220427	UHGG	TRUE	SRS1596794	SRP080787	ftp://ftp.ebi.ac.uk/pub/databases/metagenomics/mgnify_genomes/human-gut/2019_09/all_genomes/MGYG-HGUT-005/MGYG-HGUT-00508/genomes1/GUT_GENOME220427.gff.gz
GUT_GENOME220428	UHGG	TRUE	SRS1596794	SRP080787	ftp://ftp.ebi.ac.uk/pub/databases/metagenomics/mgnify_genomes/human-gut/2019_09/all_genomes/MGYG-HGUT-012/MGYG-HGUT-01225/genomes1/GUT_GENOME220428.gff.gz
GUT_GENOME220429	UHGG	TRUE	SRS1596794	SRP080787	ftp://ftp.ebi.ac.uk/pub/databases/metagenomics/mgnify_genomes/human-gut/2019_09/all_genomes/MGYG-HGUT-039/MGYG-HGUT-03979/genomes1/GUT_GENOME220429.gff.gz
GUT_GENOME220430	UHGG	TRUE	SRS1596794	SRP080787	ftp://ftp.ebi.ac.uk/pub/databases/metagenomics/mgnify_genomes/human-gut/2019_09/all_genomes/MGYG-HGUT-012/MGYG-HGUT-01211/genomes1/GUT_GENOME220430.gff.gz
GUT_GENOME220431	UHGG	TRUE	SRS1596794	SRP080787	ftp://ftp.ebi.ac.uk/pub/databases/metagenomics/mgnify_genomes/human-gut/2019_09/all_genomes/MGYG-HGUT-041/MGYG-HGUT-04165/genomes1/GUT_GENOME220431.gff.gz
GUT_GENOME220432	UHGG	TRUE	SRS1596794	SRP080787	ftp://ftp.ebi.ac.uk/pub/databases/metagenomics/mgnify_genomes/human-gut/2019_09/all_genomes/MGYG-HGUT-005/MGYG-HGUT-00534/genomes1/GUT_GENOME220432.gff.gz
GUT_GENOME220433	UHGG	TRUE	SRS1596794	SRP080787	ftp://ftp.ebi.ac.uk/pub/databases/metagenomics/mgnify_genomes/human-gut/2019_09/all_genomes/MGYG-HGUT-023/MGYG-HGUT-02395/genomes4/GUT_GENOME220433.gff.gz
GUT_GENOME220434	UHGG	TRUE	SRS1596794	SRP080787	ftp://ftp.ebi.ac.uk/pub/databases/metagenomics/mgnify_genomes/human-gut/2019_09/all_genomes/MGYG-HGUT-033/MGYG-HGUT-03308/genomes1/GUT_GENOME220434.gff.gz
GUT_GENOME220435	UHGG	TRUE	SRS1596794	SRP080787	ftp://ftp.ebi.ac.uk/pub/databases/metagenomics/mgnify_genomes/human-gut/2019_09/all_genomes/MGYG-HGUT-025/MGYG-HGUT-02556/genomes1/GUT_GENOME220435.gff.gz
GUT_GENOME220436	UHGG	TRUE	SRS1596794	SRP080787	ftp://ftp.ebi.ac.uk/pub/databases/metagenomics/mgnify_genomes/human-gut/2019_09/all_genomes/MGYG-HGUT-000/MGYG-HGUT-00041/genomes2/GUT_GENOME220436.gff.gz
GUT_GENOME220437	UHGG	TRUE	SRS1596794	SRP080787	ftp://ftp.ebi.ac.uk/pub/databases/metagenomics/mgnify_genomes/human-gut/2019_09/all_genomes/MGYG-HGUT-032/MGYG-HGUT-03298/genomes1/GUT_GENOME220437.gff.gz
GUT_GENOME220438	UHGG	TRUE	SRS1596795	SRP080787	ftp://ftp.ebi.ac.uk/pub/databases/metagenomics/mgnify_genomes/human-gut/2019_09/all_genomes/MGYG-HGUT-001/MGYG-HGUT-00154/genomes1/GUT_GENOME220438.gff.gz
GUT_GENOME220439	UHGG	TRUE	SRS1596795	SRP080787	ftp://ftp.ebi.ac.uk/pub/databases/metagenomics/mgnify_genomes/human-gut/2019_09/all_genomes/MGYG-HGUT-005/MGYG-HGUT-00534/genomes1/GUT_GENOME220439.gff.gz
GUT_GENOME220440	UHGG	TRUE	SRS1596795	SRP080787	ftp://ftp.ebi.ac.uk/pub/databases/metagenomics/mgnify_genomes/human-gut/2019_09/all_genomes/MGYG-HGUT-007/MGYG-HGUT-00725/genomes1/GUT_GENOME220440.gff.gz
GUT_GENOME220441	UHGG	TRUE	SRS1596795	SRP080787	ftp://ftp.ebi.ac.uk/pub/databases/metagenomics/mgnify_genomes/human-gut/2019_09/all_genomes/MGYG-HGUT-043/MGYG-HGUT-04390/genomes1/GUT_GENOME220441.gff.gz
GUT_GENOME220442	UHGG	TRUE	SRS1596795	SRP080787	ftp://ftp.ebi.ac.uk/pub/databases/metagenomics/mgnify_genomes/human-gut/2019_09/all_genomes/MGYG-HGUT-028/MGYG-HGUT-02882/genomes1/GUT_GENOME220442.gff.gz
GUT_GENOME220443	UHGG	TRUE	SRS1596795	SRP080787	ftp://ftp.ebi.ac.uk/pub/databases/metagenomics/mgnify_genomes/human-gut/2019_09/all_genomes/MGYG-HGUT-000/MGYG-HGUT-00085/genomes1/GUT_GENOME220443.gff.gz
GUT_GENOME220444	UHGG	TRUE	SRS1596795	SRP080787	ftp://ftp.ebi.ac.uk/pub/databases/metagenomics/mgnify_genomes/human-gut/2019_09/all_genomes/MGYG-HGUT-013/MGYG-HGUT-01300/genomes1/GUT_GENOME220444.gff.gz
GUT_GENOME220445	UHGG	TRUE	SRS1596795	SRP080787	ftp://ftp.ebi.ac.uk/pub/databases/metagenomics/mgnify_genomes/human-gut/2019_09/all_genomes/MGYG-HGUT-039/MGYG-HGUT-03961/genomes1/GUT_GENOME220445.gff.gz
GUT_GENOME220446	UHGG	TRUE	SRS1596795	SRP080787	ftp://ftp.ebi.ac.uk/pub/databases/metagenomics/mgnify_genomes/human-gut/2019_09/all_genomes/MGYG-HGUT-041/MGYG-HGUT-04111/genomes1/GUT_GENOME220446.gff.gz
GUT_GENOME220447	UHGG	TRUE	SRS1596795	SRP080787	ftp://ftp.ebi.ac.uk/pub/databases/metagenomics/mgnify_genomes/human-gut/2019_09/all_genomes/MGYG-HGUT-022/MGYG-HGUT-02295/genomes1/GUT_GENOME220447.gff.gz
GUT_GENOME220448	UHGG	TRUE	SRS1596795	SRP080787	ftp://ftp.ebi.ac.uk/pub/databases/metagenomics/mgnify_genomes/human-gut/2019_09/all_genomes/MGYG-HGUT-017/MGYG-HGUT-01769/genomes1/GUT_GENOME220448.gff.gz
GUT_GENOME220449	UHGG	TRUE	SRS1596795	SRP080787	ftp://ftp.ebi.ac.uk/pub/databases/metagenomics/mgnify_genomes/human-gut/2019_09/all_genomes/MGYG-HGUT-034/MGYG-HGUT-03410/genomes1/GUT_GENOME220449.gff.gz
GUT_GENOME220450	UHGG	TRUE	SRS1596795	SRP080787	ftp://ftp.ebi.ac.uk/pub/databases/metagenomics/mgnify_genomes/human-gut/2019_09/all_genomes/MGYG-HGUT-021/MGYG-HGUT-02101/genomes1/GUT_GENOME220450.gff.gz
GUT_GENOME220451	UHGG	TRUE	SRS1596795	SRP080787	ftp://ftp.ebi.ac.uk/pub/databases/metagenomics/mgnify_genomes/human-gut/2019_09/all_genomes/MGYG-HGUT-020/MGYG-HGUT-02057/genomes1/GUT_GENOME220451.gff.gz
GUT_GENOME220452	UHGG	TRUE	SRS1596795	SRP080787	ftp://ftp.ebi.ac.uk/pub/databases/metagenomics/mgnify_genomes/human-gut/2019_09/all_genomes/MGYG-HGUT-018/MGYG-HGUT-01866/genomes2/GUT_GENOME220452.gff.gz
GUT_GENOME220453	UHGG	TRUE	SRS1596795	SRP080787	ftp://ftp.ebi.ac.uk/pub/databases/metagenomics/mgnify_genomes/human-gut/2019_09/all_genomes/MGYG-HGUT-045/MGYG-HGUT-04526/genomes2/GUT_GENOME220453.gff.gz
GUT_GENOME220454	UHGG	TRUE	SRS1596795	SRP080787	ftp://ftp.ebi.ac.uk/pub/databases/metagenomics/mgnify_genomes/human-gut/2019_09/all_genomes/MGYG-HGUT-027/MGYG-HGUT-02794/genomes1/GUT_GENOME220454.gff.gz
GUT_GENOME220455	UHGG	TRUE	SRS1596795	SRP080787	ftp://ftp.ebi.ac.uk/pub/databases/metagenomics/mgnify_genomes/human-gut/2019_09/all_genomes/MGYG-HGUT-007/MGYG-HGUT-00723/genomes1/GUT_GENOME220455.gff.gz
GUT_GENOME220456	UHGG	TRUE	SRS1596795	SRP080787	ftp://ftp.ebi.ac.uk/pub/databases/metagenomics/mgnify_genomes/human-gut/2019_09/all_genomes/MGYG-HGUT-013/MGYG-HGUT-01310/genomes1/GUT_GENOME220456.gff.gz
GUT_GENOME220457	UHGG	TRUE	SRS1596795	SRP080787	ftp://ftp.ebi.ac.uk/pub/databases/metagenomics/mgnify_genomes/human-gut/2019_09/all_genomes/MGYG-HGUT-026/MGYG-HGUT-02676/genomes1/GUT_GENOME220457.gff.gz
GUT_GENOME220458	UHGG	TRUE	SRS1596795	SRP080787	ftp://ftp.ebi.ac.uk/pub/databases/metagenomics/mgnify_genomes/human-gut/2019_09/all_genomes/MGYG-HGUT-036/MGYG-HGUT-03686/genomes1/GUT_GENOME220458.gff.gz
GUT_GENOME220459	UHGG	TRUE	SRS1596795	SRP080787	ftp://ftp.ebi.ac.uk/pub/databases/metagenomics/mgnify_genomes/human-gut/2019_09/all_genomes/MGYG-HGUT-043/MGYG-HGUT-04323/genomes4/GUT_GENOME220459.gff.gz
GUT_GENOME220460	UHGG	TRUE	SRS1596795	SRP080787	ftp://ftp.ebi.ac.uk/pub/databases/metagenomics/mgnify_genomes/human-gut/2019_09/all_genomes/MGYG-HGUT-029/MGYG-HGUT-02993/genomes1/GUT_GENOME220460.gff.gz
GUT_GENOME220461	UHGG	TRUE	SRS1596795	SRP080787	ftp://ftp.ebi.ac.uk/pub/databases/metagenomics/mgnify_genomes/human-gut/2019_09/all_genomes/MGYG-HGUT-001/MGYG-HGUT-00190/genomes3/GUT_GENOME220461.gff.gz
GUT_GENOME220462	UHGG	TRUE	SRS1596795	SRP080787	ftp://ftp.ebi.ac.uk/pub/databases/metagenomics/mgnify_genomes/human-gut/2019_09/all_genomes/MGYG-HGUT-021/MGYG-HGUT-02108/genomes1/GUT_GENOME220462.gff.gz
GUT_GENOME220463	UHGG	TRUE	SRS1596795	SRP080787	ftp://ftp.ebi.ac.uk/pub/databases/metagenomics/mgnify_genomes/human-gut/2019_09/all_genomes/MGYG-HGUT-024/MGYG-HGUT-02492/genomes13/GUT_GENOME220463.gff.gz
GUT_GENOME220464	UHGG	TRUE	SRS1596795	SRP080787	ftp://ftp.ebi.ac.uk/pub/databases/metagenomics/mgnify_genomes/human-gut/2019_09/all_genomes/MGYG-HGUT-025/MGYG-HGUT-02509/genomes1/GUT_GENOME220464.gff.gz
GUT_GENOME220465	UHGG	TRUE	SRS1596796	SRP080787	ftp://ftp.ebi.ac.uk/pub/databases/metagenomics/mgnify_genomes/human-gut/2019_09/all_genomes/MGYG-HGUT-037/MGYG-HGUT-03702/genomes2/GUT_GENOME220465.gff.gz
GUT_GENOME220466	UHGG	TRUE	SRS1596796	SRP080787	ftp://ftp.ebi.ac.uk/pub/databases/metagenomics/mgnify_genomes/human-gut/2019_09/all_genomes/MGYG-HGUT-011/MGYG-HGUT-01136/genomes1/GUT_GENOME220466.gff.gz
GUT_GENOME220467	UHGG	TRUE	SRS1596796	SRP080787	ftp://ftp.ebi.ac.uk/pub/databases/metagenomics/mgnify_genomes/human-gut/2019_09/all_genomes/MGYG-HGUT-000/MGYG-HGUT-00084/genomes2/GUT_GENOME220467.gff.gz
GUT_GENOME220468	UHGG	TRUE	SRS1596796	SRP080787	ftp://ftp.ebi.ac.uk/pub/databases/metagenomics/mgnify_genomes/human-gut/2019_09/all_genomes/MGYG-HGUT-004/MGYG-HGUT-00406/genomes1/GUT_GENOME220468.gff.gz
GUT_GENOME220469	UHGG	TRUE	SRS1596796	SRP080787	ftp://ftp.ebi.ac.uk/pub/databases/metagenomics/mgnify_genomes/human-gut/2019_09/all_genomes/MGYG-HGUT-032/MGYG-HGUT-03292/genomes1/GUT_GENOME220469.gff.gz
GUT_GENOME220470	UHGG	TRUE	SRS1596796	SRP080787	ftp://ftp.ebi.ac.uk/pub/databases/metagenomics/mgnify_genomes/human-gut/2019_09/all_genomes/MGYG-HGUT-025/MGYG-HGUT-02509/genomes1/GUT_GENOME220470.gff.gz
GUT_GENOME220471	UHGG	TRUE	SRS1596796	SRP080787	ftp://ftp.ebi.ac.uk/pub/databases/metagenomics/mgnify_genomes/human-gut/2019_09/all_genomes/MGYG-HGUT-014/MGYG-HGUT-01415/genomes1/GUT_GENOME220471.gff.gz
GUT_GENOME220472	UHGG	TRUE	SRS1596796	SRP080787	ftp://ftp.ebi.ac.uk/pub/databases/metagenomics/mgnify_genomes/human-gut/2019_09/all_genomes/MGYG-HGUT-041/MGYG-HGUT-04111/genomes1/GUT_GENOME220472.gff.gz
GUT_GENOME220473	UHGG	TRUE	SRS1596796	SRP080787	ftp://ftp.ebi.ac.uk/pub/databases/metagenomics/mgnify_genomes/human-gut/2019_09/all_genomes/MGYG-HGUT-033/MGYG-HGUT-03306/genomes1/GUT_GENOME220473.gff.gz
GUT_GENOME220474	UHGG	TRUE	SRS1596796	SRP080787	ftp://ftp.ebi.ac.uk/pub/databases/metagenomics/mgnify_genomes/human-gut/2019_09/all_genomes/MGYG-HGUT-000/MGYG-HGUT-00022/genomes3/GUT_GENOME220474.gff.gz
GUT_GENOME220475	UHGG	TRUE	SRS1596796	SRP080787	ftp://ftp.ebi.ac.uk/pub/databases/metagenomics/mgnify_genomes/human-gut/2019_09/all_genomes/MGYG-HGUT-021/MGYG-HGUT-02143/genomes1/GUT_GENOME220475.gff.gz
GUT_GENOME220476	UHGG	TRUE	SRS1596796	SRP080787	ftp://ftp.ebi.ac.uk/pub/databases/metagenomics/mgnify_genomes/human-gut/2019_09/all_genomes/MGYG-HGUT-036/MGYG-HGUT-03682/genomes1/GUT_GENOME220476.gff.gz
GUT_GENOME220477	UHGG	TRUE	SRS1596796	SRP080787	ftp://ftp.ebi.ac.uk/pub/databases/metagenomics/mgnify_genomes/human-gut/2019_09/all_genomes/MGYG-HGUT-014/MGYG-HGUT-01490/genomes1/GUT_GENOME220477.gff.gz
GUT_GENOME220478	UHGG	TRUE	SRS1596796	SRP080787	ftp://ftp.ebi.ac.uk/pub/databases/metagenomics/mgnify_genomes/human-gut/2019_09/all_genomes/MGYG-HGUT-003/MGYG-HGUT-00369/genomes1/GUT_GENOME220478.gff.gz
GUT_GENOME220479	UHGG	TRUE	SRS1596796	SRP080787	ftp://ftp.ebi.ac.uk/pub/databases/metagenomics/mgnify_genomes/human-gut/2019_09/all_genomes/MGYG-HGUT-012/MGYG-HGUT-01292/genomes3/GUT_GENOME220479.gff.gz
GUT_GENOME220480	UHGG	TRUE	SRS1596796	SRP080787	ftp://ftp.ebi.ac.uk/pub/databases/metagenomics/mgnify_genomes/human-gut/2019_09/all_genomes/MGYG-HGUT-010/MGYG-HGUT-01029/genomes2/GUT_GENOME220480.gff.gz
GUT_GENOME220481	UHGG	TRUE	SRS1596796	SRP080787	ftp://ftp.ebi.ac.uk/pub/databases/metagenomics/mgnify_genomes/human-gut/2019_09/all_genomes/MGYG-HGUT-000/MGYG-HGUT-00074/genomes3/GUT_GENOME220481.gff.gz
GUT_GENOME220482	UHGG	TRUE	SRS1596796	SRP080787	ftp://ftp.ebi.ac.uk/pub/databases/metagenomics/mgnify_genomes/human-gut/2019_09/all_genomes/MGYG-HGUT-032/MGYG-HGUT-03237/genomes1/GUT_GENOME220482.gff.gz
GUT_GENOME220483	UHGG	TRUE	SRS1596796	SRP080787	ftp://ftp.ebi.ac.uk/pub/databases/metagenomics/mgnify_genomes/human-gut/2019_09/all_genomes/MGYG-HGUT-024/MGYG-HGUT-02492/genomes5/GUT_GENOME220483.gff.gz
GUT_GENOME220484	UHGG	TRUE	SRS1596796	SRP080787	ftp://ftp.ebi.ac.uk/pub/databases/metagenomics/mgnify_genomes/human-gut/2019_09/all_genomes/MGYG-HGUT-013/MGYG-HGUT-01302/genomes6/GUT_GENOME220484.gff.gz
GUT_GENOME220485	UHGG	TRUE	SRS1596796	SRP080787	ftp://ftp.ebi.ac.uk/pub/databases/metagenomics/mgnify_genomes/human-gut/2019_09/all_genomes/MGYG-HGUT-001/MGYG-HGUT-00177/genomes2/GUT_GENOME220485.gff.gz
GUT_GENOME220486	UHGG	TRUE	SRS1596796	SRP080787	ftp://ftp.ebi.ac.uk/pub/databases/metagenomics/mgnify_genomes/human-gut/2019_09/all_genomes/MGYG-HGUT-005/MGYG-HGUT-00561/genomes1/GUT_GENOME220486.gff.gz
GUT_GENOME220487	UHGG	TRUE	SRS1596796	SRP080787	ftp://ftp.ebi.ac.uk/pub/databases/metagenomics/mgnify_genomes/human-gut/2019_09/all_genomes/MGYG-HGUT-013/MGYG-HGUT-01310/genomes1/GUT_GENOME220487.gff.gz
GUT_GENOME220488	UHGG	TRUE	SRS1596796	SRP080787	ftp://ftp.ebi.ac.uk/pub/databases/metagenomics/mgnify_genomes/human-gut/2019_09/all_genomes/MGYG-HGUT-024/MGYG-HGUT-02454/genomes2/GUT_GENOME220488.gff.gz
GUT_GENOME220489	UHGG	TRUE	SRS1596796	SRP080787	ftp://ftp.ebi.ac.uk/pub/databases/metagenomics/mgnify_genomes/human-gut/2019_09/all_genomes/MGYG-HGUT-023/MGYG-HGUT-02395/genomes3/GUT_GENOME220489.gff.gz
GUT_GENOME220490	UHGG	TRUE	SRS1596796	SRP080787	ftp://ftp.ebi.ac.uk/pub/databases/metagenomics/mgnify_genomes/human-gut/2019_09/all_genomes/MGYG-HGUT-025/MGYG-HGUT-02530/genomes3/GUT_GENOME220490.gff.gz
GUT_GENOME220491	UHGG	TRUE	SRS1596796	SRP080787	ftp://ftp.ebi.ac.uk/pub/databases/metagenomics/mgnify_genomes/human-gut/2019_09/all_genomes/MGYG-HGUT-025/MGYG-HGUT-02549/genomes1/GUT_GENOME220491.gff.gz
GUT_GENOME220492	UHGG	TRUE	SRS1596796	SRP080787	ftp://ftp.ebi.ac.uk/pub/databases/metagenomics/mgnify_genomes/human-gut/2019_09/all_genomes/MGYG-HGUT-025/MGYG-HGUT-02556/genomes2/GUT_GENOME220492.gff.gz
GUT_GENOME220493	UHGG	TRUE	SRS1596796	SRP080787	ftp://ftp.ebi.ac.uk/pub/databases/metagenomics/mgnify_genomes/human-gut/2019_09/all_genomes/MGYG-HGUT-020/MGYG-HGUT-02072/genomes1/GUT_GENOME220493.gff.gz
GUT_GENOME220494	UHGG	TRUE	SRS1596797	SRP080787	ftp://ftp.ebi.ac.uk/pub/databases/metagenomics/mgnify_genomes/human-gut/2019_09/all_genomes/MGYG-HGUT-004/MGYG-HGUT-00484/genomes1/GUT_GENOME220494.gff.gz
GUT_GENOME220495	UHGG	TRUE	SRS1596797	SRP080787	ftp://ftp.ebi.ac.uk/pub/databases/metagenomics/mgnify_genomes/human-gut/2019_09/all_genomes/MGYG-HGUT-032/MGYG-HGUT-03291/genomes1/GUT_GENOME220495.gff.gz
GUT_GENOME220496	UHGG	TRUE	SRS1596797	SRP080787	ftp://ftp.ebi.ac.uk/pub/databases/metagenomics/mgnify_genomes/human-gut/2019_09/all_genomes/MGYG-HGUT-007/MGYG-HGUT-00725/genomes2/GUT_GENOME220496.gff.gz
GUT_GENOME220497	UHGG	TRUE	SRS1596797	SRP080787	ftp://ftp.ebi.ac.uk/pub/databases/metagenomics/mgnify_genomes/human-gut/2019_09/all_genomes/MGYG-HGUT-004/MGYG-HGUT-00475/genomes1/GUT_GENOME220497.gff.gz
GUT_GENOME220498	UHGG	TRUE	SRS1596797	SRP080787	ftp://ftp.ebi.ac.uk/pub/databases/metagenomics/mgnify_genomes/human-gut/2019_09/all_genomes/MGYG-HGUT-005/MGYG-HGUT-00530/genomes2/GUT_GENOME220498.gff.gz
GUT_GENOME220499	UHGG	TRUE	SRS1596797	SRP080787	ftp://ftp.ebi.ac.uk/pub/databases/metagenomics/mgnify_genomes/human-gut/2019_09/all_genomes/MGYG-HGUT-024/MGYG-HGUT-02445/genomes2/GUT_GENOME220499.gff.gz
GUT_GENOME220500	UHGG	TRUE	SRS1596797	SRP080787	ftp://ftp.ebi.ac.uk/pub/databases/metagenomics/mgnify_genomes/human-gut/2019_09/all_genomes/MGYG-HGUT-013/MGYG-HGUT-01319/genomes2/GUT_GENOME220500.gff.gz
GUT_GENOME220501	UHGG	TRUE	SRS1596797	SRP080787	ftp://ftp.ebi.ac.uk/pub/databases/metagenomics/mgnify_genomes/human-gut/2019_09/all_genomes/MGYG-HGUT-006/MGYG-HGUT-00692/genomes1/GUT_GENOME220501.gff.gz
GUT_GENOME220502	UHGG	TRUE	SRS1596797	SRP080787	ftp://ftp.ebi.ac.uk/pub/databases/metagenomics/mgnify_genomes/human-gut/2019_09/all_genomes/MGYG-HGUT-019/MGYG-HGUT-01938/genomes1/GUT_GENOME220502.gff.gz
GUT_GENOME220503	UHGG	TRUE	SRS1596797	SRP080787	ftp://ftp.ebi.ac.uk/pub/databases/metagenomics/mgnify_genomes/human-gut/2019_09/all_genomes/MGYG-HGUT-044/MGYG-HGUT-04402/genomes1/GUT_GENOME220503.gff.gz
GUT_GENOME220504	UHGG	TRUE	SRS1596797	SRP080787	ftp://ftp.ebi.ac.uk/pub/databases/metagenomics/mgnify_genomes/human-gut/2019_09/all_genomes/MGYG-HGUT-033/MGYG-HGUT-03311/genomes1/GUT_GENOME220504.gff.gz
GUT_GENOME220505	UHGG	TRUE	SRS1596797	SRP080787	ftp://ftp.ebi.ac.uk/pub/databases/metagenomics/mgnify_genomes/human-gut/2019_09/all_genomes/MGYG-HGUT-043/MGYG-HGUT-04323/genomes1/GUT_GENOME220505.gff.gz
GUT_GENOME220506	UHGG	TRUE	SRS1596797	SRP080787	ftp://ftp.ebi.ac.uk/pub/databases/metagenomics/mgnify_genomes/human-gut/2019_09/all_genomes/MGYG-HGUT-008/MGYG-HGUT-00877/genomes1/GUT_GENOME220506.gff.gz
GUT_GENOME220507	UHGG	TRUE	SRS1596797	SRP080787	ftp://ftp.ebi.ac.uk/pub/databases/metagenomics/mgnify_genomes/human-gut/2019_09/all_genomes/MGYG-HGUT-008/MGYG-HGUT-00884/genomes1/GUT_GENOME220507.gff.gz
GUT_GENOME220508	UHGG	TRUE	SRS1596797	SRP080787	ftp://ftp.ebi.ac.uk/pub/databases/metagenomics/mgnify_genomes/human-gut/2019_09/all_genomes/MGYG-HGUT-028/MGYG-HGUT-02831/genomes1/GUT_GENOME220508.gff.gz
GUT_GENOME220509	UHGG	TRUE	SRS1596797	SRP080787	ftp://ftp.ebi.ac.uk/pub/databases/metagenomics/mgnify_genomes/human-gut/2019_09/all_genomes/MGYG-HGUT-024/MGYG-HGUT-02492/genomes6/GUT_GENOME220509.gff.gz
GUT_GENOME220510	UHGG	TRUE	SRS1596797	SRP080787	ftp://ftp.ebi.ac.uk/pub/databases/metagenomics/mgnify_genomes/human-gut/2019_09/all_genomes/MGYG-HGUT-043/MGYG-HGUT-04371/genomes1/GUT_GENOME220510.gff.gz
GUT_GENOME220511	UHGG	TRUE	SRS1596797	SRP080787	ftp://ftp.ebi.ac.uk/pub/databases/metagenomics/mgnify_genomes/human-gut/2019_09/all_genomes/MGYG-HGUT-000/MGYG-HGUT-00027/genomes1/GUT_GENOME220511.gff.gz
GUT_GENOME220512	UHGG	TRUE	SRS1596797	SRP080787	ftp://ftp.ebi.ac.uk/pub/databases/metagenomics/mgnify_genomes/human-gut/2019_09/all_genomes/MGYG-HGUT-007/MGYG-HGUT-00730/genomes2/GUT_GENOME220512.gff.gz
GUT_GENOME220513	UHGG	TRUE	SRS1596798	SRP080787	ftp://ftp.ebi.ac.uk/pub/databases/metagenomics/mgnify_genomes/human-gut/2019_09/all_genomes/MGYG-HGUT-000/MGYG-HGUT-00099/genomes1/GUT_GENOME220513.gff.gz
GUT_GENOME220514	UHGG	TRUE	SRS1596798	SRP080787	ftp://ftp.ebi.ac.uk/pub/databases/metagenomics/mgnify_genomes/human-gut/2019_09/all_genomes/MGYG-HGUT-030/MGYG-HGUT-03022/genomes1/GUT_GENOME220514.gff.gz
GUT_GENOME220515	UHGG	TRUE	SRS1596798	SRP080787	ftp://ftp.ebi.ac.uk/pub/databases/metagenomics/mgnify_genomes/human-gut/2019_09/all_genomes/MGYG-HGUT-024/MGYG-HGUT-02448/genomes1/GUT_GENOME220515.gff.gz
GUT_GENOME220516	UHGG	TRUE	SRS1596798	SRP080787	ftp://ftp.ebi.ac.uk/pub/databases/metagenomics/mgnify_genomes/human-gut/2019_09/all_genomes/MGYG-HGUT-027/MGYG-HGUT-02711/genomes1/GUT_GENOME220516.gff.gz
GUT_GENOME220517	UHGG	TRUE	SRS1596798	SRP080787	ftp://ftp.ebi.ac.uk/pub/databases/metagenomics/mgnify_genomes/human-gut/2019_09/all_genomes/MGYG-HGUT-000/MGYG-HGUT-00087/genomes1/GUT_GENOME220517.gff.gz
GUT_GENOME220518	UHGG	TRUE	SRS1596798	SRP080787	ftp://ftp.ebi.ac.uk/pub/databases/metagenomics/mgnify_genomes/human-gut/2019_09/all_genomes/MGYG-HGUT-039/MGYG-HGUT-03937/genomes3/GUT_GENOME220518.gff.gz
GUT_GENOME220519	UHGG	TRUE	SRS1596798	SRP080787	ftp://ftp.ebi.ac.uk/pub/databases/metagenomics/mgnify_genomes/human-gut/2019_09/all_genomes/MGYG-HGUT-020/MGYG-HGUT-02007/genomes1/GUT_GENOME220519.gff.gz
GUT_GENOME220520	UHGG	TRUE	SRS1596798	SRP080787	ftp://ftp.ebi.ac.uk/pub/databases/metagenomics/mgnify_genomes/human-gut/2019_09/all_genomes/MGYG-HGUT-000/MGYG-HGUT-00068/genomes1/GUT_GENOME220520.gff.gz
GUT_GENOME220521	UHGG	TRUE	SRS1596798	SRP080787	ftp://ftp.ebi.ac.uk/pub/databases/metagenomics/mgnify_genomes/human-gut/2019_09/all_genomes/MGYG-HGUT-012/MGYG-HGUT-01246/genomes1/GUT_GENOME220521.gff.gz
GUT_GENOME220522	UHGG	TRUE	SRS1596798	SRP080787	ftp://ftp.ebi.ac.uk/pub/databases/metagenomics/mgnify_genomes/human-gut/2019_09/all_genomes/MGYG-HGUT-002/MGYG-HGUT-00258/genomes1/GUT_GENOME220522.gff.gz
GUT_GENOME220523	UHGG	TRUE	SRS1596798	SRP080787	ftp://ftp.ebi.ac.uk/pub/databases/metagenomics/mgnify_genomes/human-gut/2019_09/all_genomes/MGYG-HGUT-015/MGYG-HGUT-01576/genomes1/GUT_GENOME220523.gff.gz
GUT_GENOME220524	UHGG	TRUE	SRS1596798	SRP080787	ftp://ftp.ebi.ac.uk/pub/databases/metagenomics/mgnify_genomes/human-gut/2019_09/all_genomes/MGYG-HGUT-009/MGYG-HGUT-00909/genomes1/GUT_GENOME220524.gff.gz
GUT_GENOME220525	UHGG	TRUE	SRS1596798	SRP080787	ftp://ftp.ebi.ac.uk/pub/databases/metagenomics/mgnify_genomes/human-gut/2019_09/all_genomes/MGYG-HGUT-001/MGYG-HGUT-00177/genomes1/GUT_GENOME220525.gff.gz
GUT_GENOME220526	UHGG	TRUE	SRS1596798	SRP080787	ftp://ftp.ebi.ac.uk/pub/databases/metagenomics/mgnify_genomes/human-gut/2019_09/all_genomes/MGYG-HGUT-021/MGYG-HGUT-02155/genomes1/GUT_GENOME220526.gff.gz
GUT_GENOME220527	UHGG	TRUE	SRS1596798	SRP080787	ftp://ftp.ebi.ac.uk/pub/databases/metagenomics/mgnify_genomes/human-gut/2019_09/all_genomes/MGYG-HGUT-013/MGYG-HGUT-01302/genomes7/GUT_GENOME220527.gff.gz
GUT_GENOME220528	UHGG	TRUE	SRS1596798	SRP080787	ftp://ftp.ebi.ac.uk/pub/databases/metagenomics/mgnify_genomes/human-gut/2019_09/all_genomes/MGYG-HGUT-036/MGYG-HGUT-03682/genomes2/GUT_GENOME220528.gff.gz
GUT_GENOME220529	UHGG	TRUE	SRS1596798	SRP080787	ftp://ftp.ebi.ac.uk/pub/databases/metagenomics/mgnify_genomes/human-gut/2019_09/all_genomes/MGYG-HGUT-000/MGYG-HGUT-00069/genomes1/GUT_GENOME220529.gff.gz
GUT_GENOME220530	UHGG	TRUE	SRS1596798	SRP080787	ftp://ftp.ebi.ac.uk/pub/databases/metagenomics/mgnify_genomes/human-gut/2019_09/all_genomes/MGYG-HGUT-002/MGYG-HGUT-00217/genomes1/GUT_GENOME220530.gff.gz
GUT_GENOME220531	UHGG	TRUE	SRS1596798	SRP080787	ftp://ftp.ebi.ac.uk/pub/databases/metagenomics/mgnify_genomes/human-gut/2019_09/all_genomes/MGYG-HGUT-001/MGYG-HGUT-00172/genomes1/GUT_GENOME220531.gff.gz
GUT_GENOME220532	UHGG	TRUE	SRS1596798	SRP080787	ftp://ftp.ebi.ac.uk/pub/databases/metagenomics/mgnify_genomes/human-gut/2019_09/all_genomes/MGYG-HGUT-020/MGYG-HGUT-02096/genomes1/GUT_GENOME220532.gff.gz
GUT_GENOME220533	UHGG	TRUE	SRS1596798	SRP080787	ftp://ftp.ebi.ac.uk/pub/databases/metagenomics/mgnify_genomes/human-gut/2019_09/all_genomes/MGYG-HGUT-037/MGYG-HGUT-03702/genomes2/GUT_GENOME220533.gff.gz
GUT_GENOME220534	UHGG	TRUE	SRS1596798	SRP080787	ftp://ftp.ebi.ac.uk/pub/databases/metagenomics/mgnify_genomes/human-gut/2019_09/all_genomes/MGYG-HGUT-000/MGYG-HGUT-00074/genomes2/GUT_GENOME220534.gff.gz
GUT_GENOME220535	UHGG	TRUE	SRS1596798	SRP080787	ftp://ftp.ebi.ac.uk/pub/databases/metagenomics/mgnify_genomes/human-gut/2019_09/all_genomes/MGYG-HGUT-013/MGYG-HGUT-01374/genomes3/GUT_GENOME220535.gff.gz
GUT_GENOME220536	UHGG	TRUE	SRS1596798	SRP080787	ftp://ftp.ebi.ac.uk/pub/databases/metagenomics/mgnify_genomes/human-gut/2019_09/all_genomes/MGYG-HGUT-013/MGYG-HGUT-01303/genomes1/GUT_GENOME220536.gff.gz
GUT_GENOME220537	UHGG	TRUE	SRS1596798	SRP080787	ftp://ftp.ebi.ac.uk/pub/databases/metagenomics/mgnify_genomes/human-gut/2019_09/all_genomes/MGYG-HGUT-023/MGYG-HGUT-02327/genomes1/GUT_GENOME220537.gff.gz
GUT_GENOME220538	UHGG	TRUE	SRS1596798	SRP080787	ftp://ftp.ebi.ac.uk/pub/databases/metagenomics/mgnify_genomes/human-gut/2019_09/all_genomes/MGYG-HGUT-013/MGYG-HGUT-01385/genomes1/GUT_GENOME220538.gff.gz
GUT_GENOME220539	UHGG	TRUE	SRS1596798	SRP080787	ftp://ftp.ebi.ac.uk/pub/databases/metagenomics/mgnify_genomes/human-gut/2019_09/all_genomes/MGYG-HGUT-046/MGYG-HGUT-04642/genomes1/GUT_GENOME220539.gff.gz
GUT_GENOME220540	UHGG	TRUE	SRS1596798	SRP080787	ftp://ftp.ebi.ac.uk/pub/databases/metagenomics/mgnify_genomes/human-gut/2019_09/all_genomes/MGYG-HGUT-020/MGYG-HGUT-02060/genomes1/GUT_GENOME220540.gff.gz
GUT_GENOME220541	UHGG	TRUE	SRS1596798	SRP080787	ftp://ftp.ebi.ac.uk/pub/databases/metagenomics/mgnify_genomes/human-gut/2019_09/all_genomes/MGYG-HGUT-000/MGYG-HGUT-00070/genomes1/GUT_GENOME220541.gff.gz
GUT_GENOME220542	UHGG	TRUE	SRS1596798	SRP080787	ftp://ftp.ebi.ac.uk/pub/databases/metagenomics/mgnify_genomes/human-gut/2019_09/all_genomes/MGYG-HGUT-024/MGYG-HGUT-02487/genomes1/GUT_GENOME220542.gff.gz
GUT_GENOME220543	UHGG	TRUE	SRS1596798	SRP080787	ftp://ftp.ebi.ac.uk/pub/databases/metagenomics/mgnify_genomes/human-gut/2019_09/all_genomes/MGYG-HGUT-026/MGYG-HGUT-02681/genomes1/GUT_GENOME220543.gff.gz
GUT_GENOME220544	UHGG	TRUE	SRS1596798	SRP080787	ftp://ftp.ebi.ac.uk/pub/databases/metagenomics/mgnify_genomes/human-gut/2019_09/all_genomes/MGYG-HGUT-039/MGYG-HGUT-03987/genomes1/GUT_GENOME220544.gff.gz
GUT_GENOME220545	UHGG	TRUE	SRS1596799	SRP080787	ftp://ftp.ebi.ac.uk/pub/databases/metagenomics/mgnify_genomes/human-gut/2019_09/all_genomes/MGYG-HGUT-024/MGYG-HGUT-02412/genomes1/GUT_GENOME220545.gff.gz
GUT_GENOME220546	UHGG	TRUE	SRS1596799	SRP080787	ftp://ftp.ebi.ac.uk/pub/databases/metagenomics/mgnify_genomes/human-gut/2019_09/all_genomes/MGYG-HGUT-013/MGYG-HGUT-01365/genomes3/GUT_GENOME220546.gff.gz
GUT_GENOME220547	UHGG	TRUE	SRS1596799	SRP080787	ftp://ftp.ebi.ac.uk/pub/databases/metagenomics/mgnify_genomes/human-gut/2019_09/all_genomes/MGYG-HGUT-004/MGYG-HGUT-00484/genomes1/GUT_GENOME220547.gff.gz
GUT_GENOME220548	UHGG	TRUE	SRS1596799	SRP080787	ftp://ftp.ebi.ac.uk/pub/databases/metagenomics/mgnify_genomes/human-gut/2019_09/all_genomes/MGYG-HGUT-036/MGYG-HGUT-03694/genomes6/GUT_GENOME220548.gff.gz
GUT_GENOME220549	UHGG	TRUE	SRS1596799	SRP080787	ftp://ftp.ebi.ac.uk/pub/databases/metagenomics/mgnify_genomes/human-gut/2019_09/all_genomes/MGYG-HGUT-017/MGYG-HGUT-01763/genomes1/GUT_GENOME220549.gff.gz
GUT_GENOME220550	UHGG	TRUE	SRS1596799	SRP080787	ftp://ftp.ebi.ac.uk/pub/databases/metagenomics/mgnify_genomes/human-gut/2019_09/all_genomes/MGYG-HGUT-002/MGYG-HGUT-00258/genomes3/GUT_GENOME220550.gff.gz
GUT_GENOME220551	UHGG	TRUE	SRS1596799	SRP080787	ftp://ftp.ebi.ac.uk/pub/databases/metagenomics/mgnify_genomes/human-gut/2019_09/all_genomes/MGYG-HGUT-007/MGYG-HGUT-00725/genomes1/GUT_GENOME220551.gff.gz
GUT_GENOME220552	UHGG	TRUE	SRS1596799	SRP080787	ftp://ftp.ebi.ac.uk/pub/databases/metagenomics/mgnify_genomes/human-gut/2019_09/all_genomes/MGYG-HGUT-000/MGYG-HGUT-00018/genomes1/GUT_GENOME220552.gff.gz
GUT_GENOME220553	UHGG	TRUE	SRS1596799	SRP080787	ftp://ftp.ebi.ac.uk/pub/databases/metagenomics/mgnify_genomes/human-gut/2019_09/all_genomes/MGYG-HGUT-000/MGYG-HGUT-00041/genomes2/GUT_GENOME220553.gff.gz
GUT_GENOME220554	UHGG	TRUE	SRS1596799	SRP080787	ftp://ftp.ebi.ac.uk/pub/databases/metagenomics/mgnify_genomes/human-gut/2019_09/all_genomes/MGYG-HGUT-002/MGYG-HGUT-00253/genomes2/GUT_GENOME220554.gff.gz
GUT_GENOME220555	UHGG	TRUE	SRS1596799	SRP080787	ftp://ftp.ebi.ac.uk/pub/databases/metagenomics/mgnify_genomes/human-gut/2019_09/all_genomes/MGYG-HGUT-029/MGYG-HGUT-02930/genomes1/GUT_GENOME220555.gff.gz
GUT_GENOME220556	UHGG	TRUE	SRS1596799	SRP080787	ftp://ftp.ebi.ac.uk/pub/databases/metagenomics/mgnify_genomes/human-gut/2019_09/all_genomes/MGYG-HGUT-025/MGYG-HGUT-02556/genomes1/GUT_GENOME220556.gff.gz
GUT_GENOME220557	UHGG	TRUE	SRS1596799	SRP080787	ftp://ftp.ebi.ac.uk/pub/databases/metagenomics/mgnify_genomes/human-gut/2019_09/all_genomes/MGYG-HGUT-007/MGYG-HGUT-00723/genomes4/GUT_GENOME220557.gff.gz
GUT_GENOME220558	UHGG	TRUE	SRS1596799	SRP080787	ftp://ftp.ebi.ac.uk/pub/databases/metagenomics/mgnify_genomes/human-gut/2019_09/all_genomes/MGYG-HGUT-033/MGYG-HGUT-03318/genomes1/GUT_GENOME220558.gff.gz
GUT_GENOME220559	UHGG	TRUE	SRS1596799	SRP080787	ftp://ftp.ebi.ac.uk/pub/databases/metagenomics/mgnify_genomes/human-gut/2019_09/all_genomes/MGYG-HGUT-004/MGYG-HGUT-00412/genomes1/GUT_GENOME220559.gff.gz
GUT_GENOME220560	UHGG	TRUE	SRS1596799	SRP080787	ftp://ftp.ebi.ac.uk/pub/databases/metagenomics/mgnify_genomes/human-gut/2019_09/all_genomes/MGYG-HGUT-024/MGYG-HGUT-02492/genomes9/GUT_GENOME220560.gff.gz
GUT_GENOME220561	UHGG	TRUE	SRS1596799	SRP080787	ftp://ftp.ebi.ac.uk/pub/databases/metagenomics/mgnify_genomes/human-gut/2019_09/all_genomes/MGYG-HGUT-023/MGYG-HGUT-02395/genomes4/GUT_GENOME220561.gff.gz
GUT_GENOME220562	UHGG	TRUE	SRS1596799	SRP080787	ftp://ftp.ebi.ac.uk/pub/databases/metagenomics/mgnify_genomes/human-gut/2019_09/all_genomes/MGYG-HGUT-043/MGYG-HGUT-04323/genomes4/GUT_GENOME220562.gff.gz
GUT_GENOME220563	UHGG	TRUE	SRS1596799	SRP080787	ftp://ftp.ebi.ac.uk/pub/databases/metagenomics/mgnify_genomes/human-gut/2019_09/all_genomes/MGYG-HGUT-032/MGYG-HGUT-03288/genomes1/GUT_GENOME220563.gff.gz
GUT_GENOME220564	UHGG	TRUE	SRS1596799	SRP080787	ftp://ftp.ebi.ac.uk/pub/databases/metagenomics/mgnify_genomes/human-gut/2019_09/all_genomes/MGYG-HGUT-023/MGYG-HGUT-02336/genomes1/GUT_GENOME220564.gff.gz
GUT_GENOME220565	UHGG	TRUE	SRS1596799	SRP080787	ftp://ftp.ebi.ac.uk/pub/databases/metagenomics/mgnify_genomes/human-gut/2019_09/all_genomes/MGYG-HGUT-002/MGYG-HGUT-00244/genomes1/GUT_GENOME220565.gff.gz
GUT_GENOME220566	UHGG	TRUE	SRS1596799	SRP080787	ftp://ftp.ebi.ac.uk/pub/databases/metagenomics/mgnify_genomes/human-gut/2019_09/all_genomes/MGYG-HGUT-021/MGYG-HGUT-02108/genomes1/GUT_GENOME220566.gff.gz
GUT_GENOME220567	UHGG	TRUE	SRS1596799	SRP080787	ftp://ftp.ebi.ac.uk/pub/databases/metagenomics/mgnify_genomes/human-gut/2019_09/all_genomes/MGYG-HGUT-021/MGYG-HGUT-02133/genomes1/GUT_GENOME220567.gff.gz
GUT_GENOME220568	UHGG	TRUE	SRS1596800	SRP080787	ftp://ftp.ebi.ac.uk/pub/databases/metagenomics/mgnify_genomes/human-gut/2019_09/all_genomes/MGYG-HGUT-022/MGYG-HGUT-02287/genomes1/GUT_GENOME220568.gff.gz
GUT_GENOME220569	UHGG	TRUE	SRS1596800	SRP080787	ftp://ftp.ebi.ac.uk/pub/databases/metagenomics/mgnify_genomes/human-gut/2019_09/all_genomes/MGYG-HGUT-000/MGYG-HGUT-00074/genomes3/GUT_GENOME220569.gff.gz
GUT_GENOME220570	UHGG	TRUE	SRS1596800	SRP080787	ftp://ftp.ebi.ac.uk/pub/databases/metagenomics/mgnify_genomes/human-gut/2019_09/all_genomes/MGYG-HGUT-000/MGYG-HGUT-00003/genomes1/GUT_GENOME220570.gff.gz
GUT_GENOME220571	UHGG	TRUE	SRS1596800	SRP080787	ftp://ftp.ebi.ac.uk/pub/databases/metagenomics/mgnify_genomes/human-gut/2019_09/all_genomes/MGYG-HGUT-007/MGYG-HGUT-00730/genomes1/GUT_GENOME220571.gff.gz
GUT_GENOME220572	UHGG	TRUE	SRS1596800	SRP080787	ftp://ftp.ebi.ac.uk/pub/databases/metagenomics/mgnify_genomes/human-gut/2019_09/all_genomes/MGYG-HGUT-025/MGYG-HGUT-02506/genomes8/GUT_GENOME220572.gff.gz
GUT_GENOME220573	UHGG	TRUE	SRS1596800	SRP080787	ftp://ftp.ebi.ac.uk/pub/databases/metagenomics/mgnify_genomes/human-gut/2019_09/all_genomes/MGYG-HGUT-002/MGYG-HGUT-00209/genomes1/GUT_GENOME220573.gff.gz
GUT_GENOME220574	UHGG	TRUE	SRS1596800	SRP080787	ftp://ftp.ebi.ac.uk/pub/databases/metagenomics/mgnify_genomes/human-gut/2019_09/all_genomes/MGYG-HGUT-002/MGYG-HGUT-00254/genomes3/GUT_GENOME220574.gff.gz
GUT_GENOME220575	UHGG	TRUE	SRS1596800	SRP080787	ftp://ftp.ebi.ac.uk/pub/databases/metagenomics/mgnify_genomes/human-gut/2019_09/all_genomes/MGYG-HGUT-008/MGYG-HGUT-00877/genomes1/GUT_GENOME220575.gff.gz
GUT_GENOME220576	UHGG	TRUE	SRS1596800	SRP080787	ftp://ftp.ebi.ac.uk/pub/databases/metagenomics/mgnify_genomes/human-gut/2019_09/all_genomes/MGYG-HGUT-011/MGYG-HGUT-01168/genomes1/GUT_GENOME220576.gff.gz
GUT_GENOME220577	UHGG	TRUE	SRS1596800	SRP080787	ftp://ftp.ebi.ac.uk/pub/databases/metagenomics/mgnify_genomes/human-gut/2019_09/all_genomes/MGYG-HGUT-002/MGYG-HGUT-00282/genomes1/GUT_GENOME220577.gff.gz
GUT_GENOME220578	UHGG	TRUE	SRS1596800	SRP080787	ftp://ftp.ebi.ac.uk/pub/databases/metagenomics/mgnify_genomes/human-gut/2019_09/all_genomes/MGYG-HGUT-040/MGYG-HGUT-04059/genomes1/GUT_GENOME220578.gff.gz
GUT_GENOME220579	UHGG	TRUE	SRS1596800	SRP080787	ftp://ftp.ebi.ac.uk/pub/databases/metagenomics/mgnify_genomes/human-gut/2019_09/all_genomes/MGYG-HGUT-042/MGYG-HGUT-04245/genomes2/GUT_GENOME220579.gff.gz
GUT_GENOME220580	UHGG	TRUE	SRS1596800	SRP080787	ftp://ftp.ebi.ac.uk/pub/databases/metagenomics/mgnify_genomes/human-gut/2019_09/all_genomes/MGYG-HGUT-006/MGYG-HGUT-00623/genomes1/GUT_GENOME220580.gff.gz
GUT_GENOME220581	UHGG	TRUE	SRS1596800	SRP080787	ftp://ftp.ebi.ac.uk/pub/databases/metagenomics/mgnify_genomes/human-gut/2019_09/all_genomes/MGYG-HGUT-043/MGYG-HGUT-04323/genomes2/GUT_GENOME220581.gff.gz
GUT_GENOME220582	UHGG	TRUE	SRS1596800	SRP080787	ftp://ftp.ebi.ac.uk/pub/databases/metagenomics/mgnify_genomes/human-gut/2019_09/all_genomes/MGYG-HGUT-041/MGYG-HGUT-04137/genomes1/GUT_GENOME220582.gff.gz
GUT_GENOME220583	UHGG	TRUE	SRS1596800	SRP080787	ftp://ftp.ebi.ac.uk/pub/databases/metagenomics/mgnify_genomes/human-gut/2019_09/all_genomes/MGYG-HGUT-039/MGYG-HGUT-03966/genomes1/GUT_GENOME220583.gff.gz
GUT_GENOME220584	UHGG	TRUE	SRS1596800	SRP080787	ftp://ftp.ebi.ac.uk/pub/databases/metagenomics/mgnify_genomes/human-gut/2019_09/all_genomes/MGYG-HGUT-009/MGYG-HGUT-00971/genomes1/GUT_GENOME220584.gff.gz
GUT_GENOME220585	UHGG	TRUE	SRS1596800	SRP080787	ftp://ftp.ebi.ac.uk/pub/databases/metagenomics/mgnify_genomes/human-gut/2019_09/all_genomes/MGYG-HGUT-033/MGYG-HGUT-03306/genomes1/GUT_GENOME220585.gff.gz
GUT_GENOME220586	UHGG	TRUE	SRS1596800	SRP080787	ftp://ftp.ebi.ac.uk/pub/databases/metagenomics/mgnify_genomes/human-gut/2019_09/all_genomes/MGYG-HGUT-024/MGYG-HGUT-02438/genomes7/GUT_GENOME220586.gff.gz
GUT_GENOME220587	UHGG	TRUE	SRS1596800	SRP080787	ftp://ftp.ebi.ac.uk/pub/databases/metagenomics/mgnify_genomes/human-gut/2019_09/all_genomes/MGYG-HGUT-027/MGYG-HGUT-02720/genomes3/GUT_GENOME220587.gff.gz
GUT_GENOME220588	UHGG	TRUE	SRS1596800	SRP080787	ftp://ftp.ebi.ac.uk/pub/databases/metagenomics/mgnify_genomes/human-gut/2019_09/all_genomes/MGYG-HGUT-000/MGYG-HGUT-00018/genomes1/GUT_GENOME220588.gff.gz
GUT_GENOME220589	UHGG	TRUE	SRS1596800	SRP080787	ftp://ftp.ebi.ac.uk/pub/databases/metagenomics/mgnify_genomes/human-gut/2019_09/all_genomes/MGYG-HGUT-014/MGYG-HGUT-01420/genomes1/GUT_GENOME220589.gff.gz
GUT_GENOME220590	UHGG	TRUE	SRS1596800	SRP080787	ftp://ftp.ebi.ac.uk/pub/databases/metagenomics/mgnify_genomes/human-gut/2019_09/all_genomes/MGYG-HGUT-013/MGYG-HGUT-01374/genomes3/GUT_GENOME220590.gff.gz
GUT_GENOME220591	UHGG	TRUE	SRS1596800	SRP080787	ftp://ftp.ebi.ac.uk/pub/databases/metagenomics/mgnify_genomes/human-gut/2019_09/all_genomes/MGYG-HGUT-001/MGYG-HGUT-00154/genomes2/GUT_GENOME220591.gff.gz
GUT_GENOME220592	UHGG	TRUE	SRS1596800	SRP080787	ftp://ftp.ebi.ac.uk/pub/databases/metagenomics/mgnify_genomes/human-gut/2019_09/all_genomes/MGYG-HGUT-000/MGYG-HGUT-00033/genomes2/GUT_GENOME220592.gff.gz
GUT_GENOME220593	UHGG	TRUE	SRS1596800	SRP080787	ftp://ftp.ebi.ac.uk/pub/databases/metagenomics/mgnify_genomes/human-gut/2019_09/all_genomes/MGYG-HGUT-002/MGYG-HGUT-00251/genomes7/GUT_GENOME220593.gff.gz
GUT_GENOME220594	UHGG	TRUE	SRS1596800	SRP080787	ftp://ftp.ebi.ac.uk/pub/databases/metagenomics/mgnify_genomes/human-gut/2019_09/all_genomes/MGYG-HGUT-001/MGYG-HGUT-00144/genomes3/GUT_GENOME220594.gff.gz
GUT_GENOME220595	UHGG	TRUE	SRS1596800	SRP080787	ftp://ftp.ebi.ac.uk/pub/databases/metagenomics/mgnify_genomes/human-gut/2019_09/all_genomes/MGYG-HGUT-014/MGYG-HGUT-01415/genomes1/GUT_GENOME220595.gff.gz
GUT_GENOME220596	UHGG	TRUE	SRS1596800	SRP080787	ftp://ftp.ebi.ac.uk/pub/databases/metagenomics/mgnify_genomes/human-gut/2019_09/all_genomes/MGYG-HGUT-039/MGYG-HGUT-03937/genomes4/GUT_GENOME220596.gff.gz
GUT_GENOME220597	UHGG	TRUE	SRS1596800	SRP080787	ftp://ftp.ebi.ac.uk/pub/databases/metagenomics/mgnify_genomes/human-gut/2019_09/all_genomes/MGYG-HGUT-013/MGYG-HGUT-01380/genomes1/GUT_GENOME220597.gff.gz
GUT_GENOME220598	UHGG	TRUE	SRS1596800	SRP080787	ftp://ftp.ebi.ac.uk/pub/databases/metagenomics/mgnify_genomes/human-gut/2019_09/all_genomes/MGYG-HGUT-023/MGYG-HGUT-02321/genomes6/GUT_GENOME220598.gff.gz
GUT_GENOME220599	UHGG	TRUE	SRS1596800	SRP080787	ftp://ftp.ebi.ac.uk/pub/databases/metagenomics/mgnify_genomes/human-gut/2019_09/all_genomes/MGYG-HGUT-013/MGYG-HGUT-01310/genomes1/GUT_GENOME220599.gff.gz
GUT_GENOME220600	UHGG	TRUE	SRS1596800	SRP080787	ftp://ftp.ebi.ac.uk/pub/databases/metagenomics/mgnify_genomes/human-gut/2019_09/all_genomes/MGYG-HGUT-023/MGYG-HGUT-02395/genomes3/GUT_GENOME220600.gff.gz
GUT_GENOME220601	UHGG	TRUE	SRS1596800	SRP080787	ftp://ftp.ebi.ac.uk/pub/databases/metagenomics/mgnify_genomes/human-gut/2019_09/all_genomes/MGYG-HGUT-024/MGYG-HGUT-02492/genomes1/GUT_GENOME220601.gff.gz
GUT_GENOME220602	UHGG	TRUE	SRS1596800	SRP080787	ftp://ftp.ebi.ac.uk/pub/databases/metagenomics/mgnify_genomes/human-gut/2019_09/all_genomes/MGYG-HGUT-033/MGYG-HGUT-03318/genomes1/GUT_GENOME220602.gff.gz
GUT_GENOME220603	UHGG	TRUE	SRS1596800	SRP080787	ftp://ftp.ebi.ac.uk/pub/databases/metagenomics/mgnify_genomes/human-gut/2019_09/all_genomes/MGYG-HGUT-001/MGYG-HGUT-00177/genomes1/GUT_GENOME220603.gff.gz
GUT_GENOME220604	UHGG	TRUE	SRS1596800	SRP080787	ftp://ftp.ebi.ac.uk/pub/databases/metagenomics/mgnify_genomes/human-gut/2019_09/all_genomes/MGYG-HGUT-020/MGYG-HGUT-02060/genomes1/GUT_GENOME220604.gff.gz
GUT_GENOME220605	UHGG	TRUE	SRS1596800	SRP080787	ftp://ftp.ebi.ac.uk/pub/databases/metagenomics/mgnify_genomes/human-gut/2019_09/all_genomes/MGYG-HGUT-007/MGYG-HGUT-00723/genomes4/GUT_GENOME220605.gff.gz
GUT_GENOME220606	UHGG	TRUE	SRS1596800	SRP080787	ftp://ftp.ebi.ac.uk/pub/databases/metagenomics/mgnify_genomes/human-gut/2019_09/all_genomes/MGYG-HGUT-024/MGYG-HGUT-02454/genomes2/GUT_GENOME220606.gff.gz
GUT_GENOME220607	UHGG	TRUE	SRS1596800	SRP080787	ftp://ftp.ebi.ac.uk/pub/databases/metagenomics/mgnify_genomes/human-gut/2019_09/all_genomes/MGYG-HGUT-034/MGYG-HGUT-03461/genomes1/GUT_GENOME220607.gff.gz
GUT_GENOME220608	UHGG	TRUE	SRS1596800	SRP080787	ftp://ftp.ebi.ac.uk/pub/databases/metagenomics/mgnify_genomes/human-gut/2019_09/all_genomes/MGYG-HGUT-013/MGYG-HGUT-01359/genomes1/GUT_GENOME220608.gff.gz
GUT_GENOME220609	UHGG	TRUE	SRS1596800	SRP080787	ftp://ftp.ebi.ac.uk/pub/databases/metagenomics/mgnify_genomes/human-gut/2019_09/all_genomes/MGYG-HGUT-025/MGYG-HGUT-02547/genomes1/GUT_GENOME220609.gff.gz
GUT_GENOME220610	UHGG	TRUE	SRS1596800	SRP080787	ftp://ftp.ebi.ac.uk/pub/databases/metagenomics/mgnify_genomes/human-gut/2019_09/all_genomes/MGYG-HGUT-041/MGYG-HGUT-04196/genomes1/GUT_GENOME220610.gff.gz
GUT_GENOME220611	UHGG	TRUE	SRS1596800	SRP080787	ftp://ftp.ebi.ac.uk/pub/databases/metagenomics/mgnify_genomes/human-gut/2019_09/all_genomes/MGYG-HGUT-011/MGYG-HGUT-01151/genomes2/GUT_GENOME220611.gff.gz
GUT_GENOME220612	UHGG	TRUE	SRS1596800	SRP080787	ftp://ftp.ebi.ac.uk/pub/databases/metagenomics/mgnify_genomes/human-gut/2019_09/all_genomes/MGYG-HGUT-022/MGYG-HGUT-02295/genomes1/GUT_GENOME220612.gff.gz
GUT_GENOME220613	UHGG	TRUE	SRS1596800	SRP080787	ftp://ftp.ebi.ac.uk/pub/databases/metagenomics/mgnify_genomes/human-gut/2019_09/all_genomes/MGYG-HGUT-002/MGYG-HGUT-00203/genomes1/GUT_GENOME220613.gff.gz
GUT_GENOME220614	UHGG	TRUE	SRS1596800	SRP080787	ftp://ftp.ebi.ac.uk/pub/databases/metagenomics/mgnify_genomes/human-gut/2019_09/all_genomes/MGYG-HGUT-011/MGYG-HGUT-01129/genomes1/GUT_GENOME220614.gff.gz
GUT_GENOME220615	UHGG	TRUE	SRS1596800	SRP080787	ftp://ftp.ebi.ac.uk/pub/databases/metagenomics/mgnify_genomes/human-gut/2019_09/all_genomes/MGYG-HGUT-040/MGYG-HGUT-04052/genomes1/GUT_GENOME220615.gff.gz
GUT_GENOME220616	UHGG	TRUE	SRS1596800	SRP080787	ftp://ftp.ebi.ac.uk/pub/databases/metagenomics/mgnify_genomes/human-gut/2019_09/all_genomes/MGYG-HGUT-001/MGYG-HGUT-00193/genomes1/GUT_GENOME220616.gff.gz
GUT_GENOME220617	UHGG	TRUE	SRS1596800	SRP080787	ftp://ftp.ebi.ac.uk/pub/databases/metagenomics/mgnify_genomes/human-gut/2019_09/all_genomes/MGYG-HGUT-000/MGYG-HGUT-00076/genomes1/GUT_GENOME220617.gff.gz
GUT_GENOME220618	UHGG	TRUE	SRS1596800	SRP080787	ftp://ftp.ebi.ac.uk/pub/databases/metagenomics/mgnify_genomes/human-gut/2019_09/all_genomes/MGYG-HGUT-005/MGYG-HGUT-00500/genomes1/GUT_GENOME220618.gff.gz
GUT_GENOME220619	UHGG	TRUE	SRS1596800	SRP080787	ftp://ftp.ebi.ac.uk/pub/databases/metagenomics/mgnify_genomes/human-gut/2019_09/all_genomes/MGYG-HGUT-000/MGYG-HGUT-00084/genomes2/GUT_GENOME220619.gff.gz
GUT_GENOME220620	UHGG	TRUE	SRS1596800	SRP080787	ftp://ftp.ebi.ac.uk/pub/databases/metagenomics/mgnify_genomes/human-gut/2019_09/all_genomes/MGYG-HGUT-005/MGYG-HGUT-00530/genomes1/GUT_GENOME220620.gff.gz
GUT_GENOME220621	UHGG	TRUE	SRS1596800	SRP080787	ftp://ftp.ebi.ac.uk/pub/databases/metagenomics/mgnify_genomes/human-gut/2019_09/all_genomes/MGYG-HGUT-022/MGYG-HGUT-02292/genomes1/GUT_GENOME220621.gff.gz
GUT_GENOME220622	UHGG	TRUE	SRS1596800	SRP080787	ftp://ftp.ebi.ac.uk/pub/databases/metagenomics/mgnify_genomes/human-gut/2019_09/all_genomes/MGYG-HGUT-002/MGYG-HGUT-00258/genomes7/GUT_GENOME220622.gff.gz
GUT_GENOME220623	UHGG	TRUE	SRS1596800	SRP080787	ftp://ftp.ebi.ac.uk/pub/databases/metagenomics/mgnify_genomes/human-gut/2019_09/all_genomes/MGYG-HGUT-041/MGYG-HGUT-04106/genomes1/GUT_GENOME220623.gff.gz
GUT_GENOME220624	UHGG	TRUE	SRS1596800	SRP080787	ftp://ftp.ebi.ac.uk/pub/databases/metagenomics/mgnify_genomes/human-gut/2019_09/all_genomes/MGYG-HGUT-013/MGYG-HGUT-01302/genomes5/GUT_GENOME220624.gff.gz
GUT_GENOME220625	UHGG	TRUE	SRS1596800	SRP080787	ftp://ftp.ebi.ac.uk/pub/databases/metagenomics/mgnify_genomes/human-gut/2019_09/all_genomes/MGYG-HGUT-032/MGYG-HGUT-03226/genomes1/GUT_GENOME220625.gff.gz
GUT_GENOME220626	UHGG	TRUE	SRS1596800	SRP080787	ftp://ftp.ebi.ac.uk/pub/databases/metagenomics/mgnify_genomes/human-gut/2019_09/all_genomes/MGYG-HGUT-007/MGYG-HGUT-00725/genomes1/GUT_GENOME220626.gff.gz
GUT_GENOME220627	UHGG	TRUE	SRS1596800	SRP080787	ftp://ftp.ebi.ac.uk/pub/databases/metagenomics/mgnify_genomes/human-gut/2019_09/all_genomes/MGYG-HGUT-000/MGYG-HGUT-00078/genomes1/GUT_GENOME220627.gff.gz
GUT_GENOME220628	UHGG	TRUE	SRS1596801	SRP080787	ftp://ftp.ebi.ac.uk/pub/databases/metagenomics/mgnify_genomes/human-gut/2019_09/all_genomes/MGYG-HGUT-024/MGYG-HGUT-02492/genomes6/GUT_GENOME220628.gff.gz
GUT_GENOME220629	UHGG	TRUE	SRS1596801	SRP080787	ftp://ftp.ebi.ac.uk/pub/databases/metagenomics/mgnify_genomes/human-gut/2019_09/all_genomes/MGYG-HGUT-025/MGYG-HGUT-02556/genomes2/GUT_GENOME220629.gff.gz
GUT_GENOME220630	UHGG	TRUE	SRS1596801	SRP080787	ftp://ftp.ebi.ac.uk/pub/databases/metagenomics/mgnify_genomes/human-gut/2019_09/all_genomes/MGYG-HGUT-043/MGYG-HGUT-04329/genomes1/GUT_GENOME220630.gff.gz
GUT_GENOME220631	UHGG	TRUE	SRS1596801	SRP080787	ftp://ftp.ebi.ac.uk/pub/databases/metagenomics/mgnify_genomes/human-gut/2019_09/all_genomes/MGYG-HGUT-022/MGYG-HGUT-02272/genomes1/GUT_GENOME220631.gff.gz
GUT_GENOME220632	UHGG	TRUE	SRS1596801	SRP080787	ftp://ftp.ebi.ac.uk/pub/databases/metagenomics/mgnify_genomes/human-gut/2019_09/all_genomes/MGYG-HGUT-025/MGYG-HGUT-02509/genomes1/GUT_GENOME220632.gff.gz
GUT_GENOME220633	UHGG	TRUE	SRS1596801	SRP080787	ftp://ftp.ebi.ac.uk/pub/databases/metagenomics/mgnify_genomes/human-gut/2019_09/all_genomes/MGYG-HGUT-033/MGYG-HGUT-03318/genomes1/GUT_GENOME220633.gff.gz
GUT_GENOME220634	UHGG	TRUE	SRS1596801	SRP080787	ftp://ftp.ebi.ac.uk/pub/databases/metagenomics/mgnify_genomes/human-gut/2019_09/all_genomes/MGYG-HGUT-034/MGYG-HGUT-03465/genomes1/GUT_GENOME220634.gff.gz
GUT_GENOME220635	UHGG	TRUE	SRS1596801	SRP080787	ftp://ftp.ebi.ac.uk/pub/databases/metagenomics/mgnify_genomes/human-gut/2019_09/all_genomes/MGYG-HGUT-021/MGYG-HGUT-02102/genomes1/GUT_GENOME220635.gff.gz
GUT_GENOME220636	UHGG	TRUE	SRS1596801	SRP080787	ftp://ftp.ebi.ac.uk/pub/databases/metagenomics/mgnify_genomes/human-gut/2019_09/all_genomes/MGYG-HGUT-024/MGYG-HGUT-02473/genomes1/GUT_GENOME220636.gff.gz
GUT_GENOME220637	UHGG	TRUE	SRS1596801	SRP080787	ftp://ftp.ebi.ac.uk/pub/databases/metagenomics/mgnify_genomes/human-gut/2019_09/all_genomes/MGYG-HGUT-007/MGYG-HGUT-00725/genomes1/GUT_GENOME220637.gff.gz
GUT_GENOME220638	UHGG	TRUE	SRS1596801	SRP080787	ftp://ftp.ebi.ac.uk/pub/databases/metagenomics/mgnify_genomes/human-gut/2019_09/all_genomes/MGYG-HGUT-011/MGYG-HGUT-01136/genomes1/GUT_GENOME220638.gff.gz
GUT_GENOME220639	UHGG	TRUE	SRS1596801	SRP080787	ftp://ftp.ebi.ac.uk/pub/databases/metagenomics/mgnify_genomes/human-gut/2019_09/all_genomes/MGYG-HGUT-038/MGYG-HGUT-03891/genomes4/GUT_GENOME220639.gff.gz
GUT_GENOME220640	UHGG	TRUE	SRS1596801	SRP080787	ftp://ftp.ebi.ac.uk/pub/databases/metagenomics/mgnify_genomes/human-gut/2019_09/all_genomes/MGYG-HGUT-005/MGYG-HGUT-00532/genomes1/GUT_GENOME220640.gff.gz
GUT_GENOME220641	UHGG	TRUE	SRS1596802	SRP080787	ftp://ftp.ebi.ac.uk/pub/databases/metagenomics/mgnify_genomes/human-gut/2019_09/all_genomes/MGYG-HGUT-024/MGYG-HGUT-02412/genomes1/GUT_GENOME220641.gff.gz
GUT_GENOME220642	UHGG	TRUE	SRS1596802	SRP080787	ftp://ftp.ebi.ac.uk/pub/databases/metagenomics/mgnify_genomes/human-gut/2019_09/all_genomes/MGYG-HGUT-043/MGYG-HGUT-04323/genomes1/GUT_GENOME220642.gff.gz
GUT_GENOME220643	UHGG	TRUE	SRS1596802	SRP080787	ftp://ftp.ebi.ac.uk/pub/databases/metagenomics/mgnify_genomes/human-gut/2019_09/all_genomes/MGYG-HGUT-010/MGYG-HGUT-01097/genomes1/GUT_GENOME220643.gff.gz
GUT_GENOME220644	UHGG	TRUE	SRS1596802	SRP080787	ftp://ftp.ebi.ac.uk/pub/databases/metagenomics/mgnify_genomes/human-gut/2019_09/all_genomes/MGYG-HGUT-043/MGYG-HGUT-04390/genomes1/GUT_GENOME220644.gff.gz
GUT_GENOME220645	UHGG	TRUE	SRS1596802	SRP080787	ftp://ftp.ebi.ac.uk/pub/databases/metagenomics/mgnify_genomes/human-gut/2019_09/all_genomes/MGYG-HGUT-018/MGYG-HGUT-01866/genomes1/GUT_GENOME220645.gff.gz
GUT_GENOME220646	UHGG	TRUE	SRS1596802	SRP080787	ftp://ftp.ebi.ac.uk/pub/databases/metagenomics/mgnify_genomes/human-gut/2019_09/all_genomes/MGYG-HGUT-012/MGYG-HGUT-01225/genomes1/GUT_GENOME220646.gff.gz
GUT_GENOME220647	UHGG	TRUE	SRS1596802	SRP080787	ftp://ftp.ebi.ac.uk/pub/databases/metagenomics/mgnify_genomes/human-gut/2019_09/all_genomes/MGYG-HGUT-024/MGYG-HGUT-02492/genomes12/GUT_GENOME220647.gff.gz
GUT_GENOME220648	UHGG	TRUE	SRS1596802	SRP080787	ftp://ftp.ebi.ac.uk/pub/databases/metagenomics/mgnify_genomes/human-gut/2019_09/all_genomes/MGYG-HGUT-023/MGYG-HGUT-02336/genomes1/GUT_GENOME220648.gff.gz
GUT_GENOME220649	UHGG	TRUE	SRS1596802	SRP080787	ftp://ftp.ebi.ac.uk/pub/databases/metagenomics/mgnify_genomes/human-gut/2019_09/all_genomes/MGYG-HGUT-036/MGYG-HGUT-03686/genomes1/GUT_GENOME220649.gff.gz
GUT_GENOME220650	UHGG	TRUE	SRS1596802	SRP080787	ftp://ftp.ebi.ac.uk/pub/databases/metagenomics/mgnify_genomes/human-gut/2019_09/all_genomes/MGYG-HGUT-043/MGYG-HGUT-04371/genomes1/GUT_GENOME220650.gff.gz
GUT_GENOME220651	UHGG	TRUE	SRS1596802	SRP080787	ftp://ftp.ebi.ac.uk/pub/databases/metagenomics/mgnify_genomes/human-gut/2019_09/all_genomes/MGYG-HGUT-005/MGYG-HGUT-00539/genomes1/GUT_GENOME220651.gff.gz
GUT_GENOME220652	UHGG	TRUE	SRS1596802	SRP080787	ftp://ftp.ebi.ac.uk/pub/databases/metagenomics/mgnify_genomes/human-gut/2019_09/all_genomes/MGYG-HGUT-016/MGYG-HGUT-01633/genomes1/GUT_GENOME220652.gff.gz
GUT_GENOME220653	UHGG	TRUE	SRS1596802	SRP080787	ftp://ftp.ebi.ac.uk/pub/databases/metagenomics/mgnify_genomes/human-gut/2019_09/all_genomes/MGYG-HGUT-000/MGYG-HGUT-00027/genomes1/GUT_GENOME220653.gff.gz
GUT_GENOME220654	UHGG	TRUE	SRS1596802	SRP080787	ftp://ftp.ebi.ac.uk/pub/databases/metagenomics/mgnify_genomes/human-gut/2019_09/all_genomes/MGYG-HGUT-000/MGYG-HGUT-00041/genomes1/GUT_GENOME220654.gff.gz
GUT_GENOME220655	UHGG	TRUE	SRS1596802	SRP080787	ftp://ftp.ebi.ac.uk/pub/databases/metagenomics/mgnify_genomes/human-gut/2019_09/all_genomes/MGYG-HGUT-042/MGYG-HGUT-04207/genomes1/GUT_GENOME220655.gff.gz
GUT_GENOME220656	UHGG	TRUE	SRS1596802	SRP080787	ftp://ftp.ebi.ac.uk/pub/databases/metagenomics/mgnify_genomes/human-gut/2019_09/all_genomes/MGYG-HGUT-006/MGYG-HGUT-00672/genomes1/GUT_GENOME220656.gff.gz
GUT_GENOME220657	UHGG	TRUE	SRS1596802	SRP080787	ftp://ftp.ebi.ac.uk/pub/databases/metagenomics/mgnify_genomes/human-gut/2019_09/all_genomes/MGYG-HGUT-021/MGYG-HGUT-02133/genomes1/GUT_GENOME220657.gff.gz
GUT_GENOME220658	UHGG	TRUE	SRS1596802	SRP080787	ftp://ftp.ebi.ac.uk/pub/databases/metagenomics/mgnify_genomes/human-gut/2019_09/all_genomes/MGYG-HGUT-044/MGYG-HGUT-04474/genomes1/GUT_GENOME220658.gff.gz
GUT_GENOME220659	UHGG	TRUE	SRS1596802	SRP080787	ftp://ftp.ebi.ac.uk/pub/databases/metagenomics/mgnify_genomes/human-gut/2019_09/all_genomes/MGYG-HGUT-007/MGYG-HGUT-00723/genomes3/GUT_GENOME220659.gff.gz
GUT_GENOME220660	UHGG	TRUE	SRS1596803	SRP080787	ftp://ftp.ebi.ac.uk/pub/databases/metagenomics/mgnify_genomes/human-gut/2019_09/all_genomes/MGYG-HGUT-025/MGYG-HGUT-02556/genomes2/GUT_GENOME220660.gff.gz
GUT_GENOME220661	UHGG	TRUE	SRS1596803	SRP080787	ftp://ftp.ebi.ac.uk/pub/databases/metagenomics/mgnify_genomes/human-gut/2019_09/all_genomes/MGYG-HGUT-017/MGYG-HGUT-01763/genomes1/GUT_GENOME220661.gff.gz
GUT_GENOME220662	UHGG	TRUE	SRS1596803	SRP080787	ftp://ftp.ebi.ac.uk/pub/databases/metagenomics/mgnify_genomes/human-gut/2019_09/all_genomes/MGYG-HGUT-025/MGYG-HGUT-02506/genomes11/GUT_GENOME220662.gff.gz
GUT_GENOME220663	UHGG	TRUE	SRS1596803	SRP080787	ftp://ftp.ebi.ac.uk/pub/databases/metagenomics/mgnify_genomes/human-gut/2019_09/all_genomes/MGYG-HGUT-043/MGYG-HGUT-04390/genomes1/GUT_GENOME220663.gff.gz
GUT_GENOME220664	UHGG	TRUE	SRS1596803	SRP080787	ftp://ftp.ebi.ac.uk/pub/databases/metagenomics/mgnify_genomes/human-gut/2019_09/all_genomes/MGYG-HGUT-021/MGYG-HGUT-02108/genomes1/GUT_GENOME220664.gff.gz
GUT_GENOME220665	UHGG	TRUE	SRS1596803	SRP080787	ftp://ftp.ebi.ac.uk/pub/databases/metagenomics/mgnify_genomes/human-gut/2019_09/all_genomes/MGYG-HGUT-043/MGYG-HGUT-04323/genomes4/GUT_GENOME220665.gff.gz
GUT_GENOME220666	UHGG	TRUE	SRS1596803	SRP080787	ftp://ftp.ebi.ac.uk/pub/databases/metagenomics/mgnify_genomes/human-gut/2019_09/all_genomes/MGYG-HGUT-029/MGYG-HGUT-02926/genomes2/GUT_GENOME220666.gff.gz
GUT_GENOME220667	UHGG	TRUE	SRS1596803	SRP080787	ftp://ftp.ebi.ac.uk/pub/databases/metagenomics/mgnify_genomes/human-gut/2019_09/all_genomes/MGYG-HGUT-025/MGYG-HGUT-02509/genomes1/GUT_GENOME220667.gff.gz
GUT_GENOME220668	UHGG	TRUE	SRS1596803	SRP080787	ftp://ftp.ebi.ac.uk/pub/databases/metagenomics/mgnify_genomes/human-gut/2019_09/all_genomes/MGYG-HGUT-024/MGYG-HGUT-02412/genomes1/GUT_GENOME220668.gff.gz
GUT_GENOME220669	UHGG	TRUE	SRS1596803	SRP080787	ftp://ftp.ebi.ac.uk/pub/databases/metagenomics/mgnify_genomes/human-gut/2019_09/all_genomes/MGYG-HGUT-033/MGYG-HGUT-03318/genomes1/GUT_GENOME220669.gff.gz
GUT_GENOME220670	UHGG	TRUE	SRS1596803	SRP080787	ftp://ftp.ebi.ac.uk/pub/databases/metagenomics/mgnify_genomes/human-gut/2019_09/all_genomes/MGYG-HGUT-023/MGYG-HGUT-02336/genomes1/GUT_GENOME220670.gff.gz
GUT_GENOME220671	UHGG	TRUE	SRS1596803	SRP080787	ftp://ftp.ebi.ac.uk/pub/databases/metagenomics/mgnify_genomes/human-gut/2019_09/all_genomes/MGYG-HGUT-036/MGYG-HGUT-03686/genomes1/GUT_GENOME220671.gff.gz
GUT_GENOME220672	UHGG	TRUE	SRS1596803	SRP080787	ftp://ftp.ebi.ac.uk/pub/databases/metagenomics/mgnify_genomes/human-gut/2019_09/all_genomes/MGYG-HGUT-004/MGYG-HGUT-00412/genomes1/GUT_GENOME220672.gff.gz
GUT_GENOME220673	UHGG	TRUE	SRS1596804	SRP080787	ftp://ftp.ebi.ac.uk/pub/databases/metagenomics/mgnify_genomes/human-gut/2019_09/all_genomes/MGYG-HGUT-004/MGYG-HGUT-00412/genomes1/GUT_GENOME220673.gff.gz
GUT_GENOME220674	UHGG	TRUE	SRS1596804	SRP080787	ftp://ftp.ebi.ac.uk/pub/databases/metagenomics/mgnify_genomes/human-gut/2019_09/all_genomes/MGYG-HGUT-040/MGYG-HGUT-04064/genomes1/GUT_GENOME220674.gff.gz
GUT_GENOME220675	UHGG	TRUE	SRS1596804	SRP080787	ftp://ftp.ebi.ac.uk/pub/databases/metagenomics/mgnify_genomes/human-gut/2019_09/all_genomes/MGYG-HGUT-000/MGYG-HGUT-00027/genomes1/GUT_GENOME220675.gff.gz
GUT_GENOME220676	UHGG	TRUE	SRS1596804	SRP080787	ftp://ftp.ebi.ac.uk/pub/databases/metagenomics/mgnify_genomes/human-gut/2019_09/all_genomes/MGYG-HGUT-025/MGYG-HGUT-02556/genomes2/GUT_GENOME220676.gff.gz
GUT_GENOME220677	UHGG	TRUE	SRS1596804	SRP080787	ftp://ftp.ebi.ac.uk/pub/databases/metagenomics/mgnify_genomes/human-gut/2019_09/all_genomes/MGYG-HGUT-013/MGYG-HGUT-01334/genomes1/GUT_GENOME220677.gff.gz
GUT_GENOME220678	UHGG	TRUE	SRS1596804	SRP080787	ftp://ftp.ebi.ac.uk/pub/databases/metagenomics/mgnify_genomes/human-gut/2019_09/all_genomes/MGYG-HGUT-044/MGYG-HGUT-04474/genomes1/GUT_GENOME220678.gff.gz
GUT_GENOME220679	UHGG	TRUE	SRS1596804	SRP080787	ftp://ftp.ebi.ac.uk/pub/databases/metagenomics/mgnify_genomes/human-gut/2019_09/all_genomes/MGYG-HGUT-022/MGYG-HGUT-02295/genomes1/GUT_GENOME220679.gff.gz
GUT_GENOME220680	UHGG	TRUE	SRS1596804	SRP080787	ftp://ftp.ebi.ac.uk/pub/databases/metagenomics/mgnify_genomes/human-gut/2019_09/all_genomes/MGYG-HGUT-039/MGYG-HGUT-03937/genomes6/GUT_GENOME220680.gff.gz
GUT_GENOME220681	UHGG	TRUE	SRS1596804	SRP080787	ftp://ftp.ebi.ac.uk/pub/databases/metagenomics/mgnify_genomes/human-gut/2019_09/all_genomes/MGYG-HGUT-016/MGYG-HGUT-01658/genomes1/GUT_GENOME220681.gff.gz
GUT_GENOME220682	UHGG	TRUE	SRS1596804	SRP080787	ftp://ftp.ebi.ac.uk/pub/databases/metagenomics/mgnify_genomes/human-gut/2019_09/all_genomes/MGYG-HGUT-005/MGYG-HGUT-00539/genomes1/GUT_GENOME220682.gff.gz
GUT_GENOME220683	UHGG	TRUE	SRS1596804	SRP080787	ftp://ftp.ebi.ac.uk/pub/databases/metagenomics/mgnify_genomes/human-gut/2019_09/all_genomes/MGYG-HGUT-019/MGYG-HGUT-01930/genomes1/GUT_GENOME220683.gff.gz
GUT_GENOME220684	UHGG	TRUE	SRS1596804	SRP080787	ftp://ftp.ebi.ac.uk/pub/databases/metagenomics/mgnify_genomes/human-gut/2019_09/all_genomes/MGYG-HGUT-013/MGYG-HGUT-01361/genomes2/GUT_GENOME220684.gff.gz
GUT_GENOME220685	UHGG	TRUE	SRS1596804	SRP080787	ftp://ftp.ebi.ac.uk/pub/databases/metagenomics/mgnify_genomes/human-gut/2019_09/all_genomes/MGYG-HGUT-000/MGYG-HGUT-00078/genomes3/GUT_GENOME220685.gff.gz
GUT_GENOME220686	UHGG	TRUE	SRS1596804	SRP080787	ftp://ftp.ebi.ac.uk/pub/databases/metagenomics/mgnify_genomes/human-gut/2019_09/all_genomes/MGYG-HGUT-042/MGYG-HGUT-04256/genomes1/GUT_GENOME220686.gff.gz
GUT_GENOME220687	UHGG	TRUE	SRS1596804	SRP080787	ftp://ftp.ebi.ac.uk/pub/databases/metagenomics/mgnify_genomes/human-gut/2019_09/all_genomes/MGYG-HGUT-010/MGYG-HGUT-01029/genomes2/GUT_GENOME220687.gff.gz
GUT_GENOME220688	UHGG	TRUE	SRS1596804	SRP080787	ftp://ftp.ebi.ac.uk/pub/databases/metagenomics/mgnify_genomes/human-gut/2019_09/all_genomes/MGYG-HGUT-005/MGYG-HGUT-00519/genomes1/GUT_GENOME220688.gff.gz
GUT_GENOME220689	UHGG	TRUE	SRS1596804	SRP080787	ftp://ftp.ebi.ac.uk/pub/databases/metagenomics/mgnify_genomes/human-gut/2019_09/all_genomes/MGYG-HGUT-014/MGYG-HGUT-01410/genomes1/GUT_GENOME220689.gff.gz
GUT_GENOME220690	UHGG	TRUE	SRS1596804	SRP080787	ftp://ftp.ebi.ac.uk/pub/databases/metagenomics/mgnify_genomes/human-gut/2019_09/all_genomes/MGYG-HGUT-024/MGYG-HGUT-02485/genomes1/GUT_GENOME220690.gff.gz
GUT_GENOME220691	UHGG	TRUE	SRS1596804	SRP080787	ftp://ftp.ebi.ac.uk/pub/databases/metagenomics/mgnify_genomes/human-gut/2019_09/all_genomes/MGYG-HGUT-021/MGYG-HGUT-02129/genomes1/GUT_GENOME220691.gff.gz
GUT_GENOME220692	UHGG	TRUE	SRS1596804	SRP080787	ftp://ftp.ebi.ac.uk/pub/databases/metagenomics/mgnify_genomes/human-gut/2019_09/all_genomes/MGYG-HGUT-019/MGYG-HGUT-01938/genomes1/GUT_GENOME220692.gff.gz
GUT_GENOME220693	UHGG	TRUE	SRS1596804	SRP080787	ftp://ftp.ebi.ac.uk/pub/databases/metagenomics/mgnify_genomes/human-gut/2019_09/all_genomes/MGYG-HGUT-043/MGYG-HGUT-04323/genomes2/GUT_GENOME220693.gff.gz
GUT_GENOME220694	UHGG	TRUE	SRS1596804	SRP080787	ftp://ftp.ebi.ac.uk/pub/databases/metagenomics/mgnify_genomes/human-gut/2019_09/all_genomes/MGYG-HGUT-000/MGYG-HGUT-00022/genomes2/GUT_GENOME220694.gff.gz
GUT_GENOME220695	UHGG	TRUE	SRS1596804	SRP080787	ftp://ftp.ebi.ac.uk/pub/databases/metagenomics/mgnify_genomes/human-gut/2019_09/all_genomes/MGYG-HGUT-023/MGYG-HGUT-02395/genomes1/GUT_GENOME220695.gff.gz
GUT_GENOME220696	UHGG	TRUE	SRS1596804	SRP080787	ftp://ftp.ebi.ac.uk/pub/databases/metagenomics/mgnify_genomes/human-gut/2019_09/all_genomes/MGYG-HGUT-044/MGYG-HGUT-04404/genomes1/GUT_GENOME220696.gff.gz
GUT_GENOME220697	UHGG	TRUE	SRS1596804	SRP080787	ftp://ftp.ebi.ac.uk/pub/databases/metagenomics/mgnify_genomes/human-gut/2019_09/all_genomes/MGYG-HGUT-025/MGYG-HGUT-02538/genomes2/GUT_GENOME220697.gff.gz
GUT_GENOME220698	UHGG	TRUE	SRS1596804	SRP080787	ftp://ftp.ebi.ac.uk/pub/databases/metagenomics/mgnify_genomes/human-gut/2019_09/all_genomes/MGYG-HGUT-010/MGYG-HGUT-01051/genomes1/GUT_GENOME220698.gff.gz
GUT_GENOME220699	UHGG	TRUE	SRS1596805	SRP080787	ftp://ftp.ebi.ac.uk/pub/databases/metagenomics/mgnify_genomes/human-gut/2019_09/all_genomes/MGYG-HGUT-003/MGYG-HGUT-00362/genomes1/GUT_GENOME220699.gff.gz
GUT_GENOME220700	UHGG	TRUE	SRS1596805	SRP080787	ftp://ftp.ebi.ac.uk/pub/databases/metagenomics/mgnify_genomes/human-gut/2019_09/all_genomes/MGYG-HGUT-021/MGYG-HGUT-02108/genomes1/GUT_GENOME220700.gff.gz
GUT_GENOME220701	UHGG	TRUE	SRS1596805	SRP080787	ftp://ftp.ebi.ac.uk/pub/databases/metagenomics/mgnify_genomes/human-gut/2019_09/all_genomes/MGYG-HGUT-007/MGYG-HGUT-00725/genomes2/GUT_GENOME220701.gff.gz
GUT_GENOME220702	UHGG	TRUE	SRS1596805	SRP080787	ftp://ftp.ebi.ac.uk/pub/databases/metagenomics/mgnify_genomes/human-gut/2019_09/all_genomes/MGYG-HGUT-011/MGYG-HGUT-01151/genomes1/GUT_GENOME220702.gff.gz
GUT_GENOME220703	UHGG	TRUE	SRS1596805	SRP080787	ftp://ftp.ebi.ac.uk/pub/databases/metagenomics/mgnify_genomes/human-gut/2019_09/all_genomes/MGYG-HGUT-019/MGYG-HGUT-01918/genomes1/GUT_GENOME220703.gff.gz
GUT_GENOME220704	UHGG	TRUE	SRS1596805	SRP080787	ftp://ftp.ebi.ac.uk/pub/databases/metagenomics/mgnify_genomes/human-gut/2019_09/all_genomes/MGYG-HGUT-005/MGYG-HGUT-00534/genomes1/GUT_GENOME220704.gff.gz
GUT_GENOME220705	UHGG	TRUE	SRS1596805	SRP080787	ftp://ftp.ebi.ac.uk/pub/databases/metagenomics/mgnify_genomes/human-gut/2019_09/all_genomes/MGYG-HGUT-001/MGYG-HGUT-00190/genomes2/GUT_GENOME220705.gff.gz
GUT_GENOME220706	UHGG	TRUE	SRS1596805	SRP080787	ftp://ftp.ebi.ac.uk/pub/databases/metagenomics/mgnify_genomes/human-gut/2019_09/all_genomes/MGYG-HGUT-033/MGYG-HGUT-03306/genomes1/GUT_GENOME220706.gff.gz
GUT_GENOME220707	UHGG	TRUE	SRS1596805	SRP080787	ftp://ftp.ebi.ac.uk/pub/databases/metagenomics/mgnify_genomes/human-gut/2019_09/all_genomes/MGYG-HGUT-007/MGYG-HGUT-00701/genomes1/GUT_GENOME220707.gff.gz
GUT_GENOME220708	UHGG	TRUE	SRS1596805	SRP080787	ftp://ftp.ebi.ac.uk/pub/databases/metagenomics/mgnify_genomes/human-gut/2019_09/all_genomes/MGYG-HGUT-004/MGYG-HGUT-00453/genomes1/GUT_GENOME220708.gff.gz
GUT_GENOME220709	UHGG	TRUE	SRS1596805	SRP080787	ftp://ftp.ebi.ac.uk/pub/databases/metagenomics/mgnify_genomes/human-gut/2019_09/all_genomes/MGYG-HGUT-006/MGYG-HGUT-00646/genomes1/GUT_GENOME220709.gff.gz
GUT_GENOME220710	UHGG	TRUE	SRS1596805	SRP080787	ftp://ftp.ebi.ac.uk/pub/databases/metagenomics/mgnify_genomes/human-gut/2019_09/all_genomes/MGYG-HGUT-014/MGYG-HGUT-01410/genomes2/GUT_GENOME220710.gff.gz
GUT_GENOME220711	UHGG	TRUE	SRS1596805	SRP080787	ftp://ftp.ebi.ac.uk/pub/databases/metagenomics/mgnify_genomes/human-gut/2019_09/all_genomes/MGYG-HGUT-013/MGYG-HGUT-01319/genomes1/GUT_GENOME220711.gff.gz
GUT_GENOME220712	UHGG	TRUE	SRS1596805	SRP080787	ftp://ftp.ebi.ac.uk/pub/databases/metagenomics/mgnify_genomes/human-gut/2019_09/all_genomes/MGYG-HGUT-044/MGYG-HGUT-04474/genomes1/GUT_GENOME220712.gff.gz
GUT_GENOME220713	UHGG	TRUE	SRS1596805	SRP080787	ftp://ftp.ebi.ac.uk/pub/databases/metagenomics/mgnify_genomes/human-gut/2019_09/all_genomes/MGYG-HGUT-018/MGYG-HGUT-01866/genomes1/GUT_GENOME220713.gff.gz
GUT_GENOME220714	UHGG	TRUE	SRS1596805	SRP080787	ftp://ftp.ebi.ac.uk/pub/databases/metagenomics/mgnify_genomes/human-gut/2019_09/all_genomes/MGYG-HGUT-042/MGYG-HGUT-04256/genomes1/GUT_GENOME220714.gff.gz
GUT_GENOME220715	UHGG	TRUE	SRS1596805	SRP080787	ftp://ftp.ebi.ac.uk/pub/databases/metagenomics/mgnify_genomes/human-gut/2019_09/all_genomes/MGYG-HGUT-024/MGYG-HGUT-02492/genomes15/GUT_GENOME220715.gff.gz
GUT_GENOME220716	UHGG	TRUE	SRS1596805	SRP080787	ftp://ftp.ebi.ac.uk/pub/databases/metagenomics/mgnify_genomes/human-gut/2019_09/all_genomes/MGYG-HGUT-025/MGYG-HGUT-02556/genomes2/GUT_GENOME220716.gff.gz
GUT_GENOME220717	UHGG	TRUE	SRS1596805	SRP080787	ftp://ftp.ebi.ac.uk/pub/databases/metagenomics/mgnify_genomes/human-gut/2019_09/all_genomes/MGYG-HGUT-043/MGYG-HGUT-04323/genomes4/GUT_GENOME220717.gff.gz
GUT_GENOME220718	UHGG	TRUE	SRS1596805	SRP080787	ftp://ftp.ebi.ac.uk/pub/databases/metagenomics/mgnify_genomes/human-gut/2019_09/all_genomes/MGYG-HGUT-005/MGYG-HGUT-00532/genomes1/GUT_GENOME220718.gff.gz
GUT_GENOME220719	UHGG	TRUE	SRS1596805	SRP080787	ftp://ftp.ebi.ac.uk/pub/databases/metagenomics/mgnify_genomes/human-gut/2019_09/all_genomes/MGYG-HGUT-000/MGYG-HGUT-00026/genomes1/GUT_GENOME220719.gff.gz
GUT_GENOME220720	UHGG	TRUE	SRS1596806	SRP080787	ftp://ftp.ebi.ac.uk/pub/databases/metagenomics/mgnify_genomes/human-gut/2019_09/all_genomes/MGYG-HGUT-013/MGYG-HGUT-01319/genomes2/GUT_GENOME220720.gff.gz
GUT_GENOME220721	UHGG	TRUE	SRS1596806	SRP080787	ftp://ftp.ebi.ac.uk/pub/databases/metagenomics/mgnify_genomes/human-gut/2019_09/all_genomes/MGYG-HGUT-044/MGYG-HGUT-04487/genomes1/GUT_GENOME220721.gff.gz
GUT_GENOME220722	UHGG	TRUE	SRS1596806	SRP080787	ftp://ftp.ebi.ac.uk/pub/databases/metagenomics/mgnify_genomes/human-gut/2019_09/all_genomes/MGYG-HGUT-032/MGYG-HGUT-03233/genomes1/GUT_GENOME220722.gff.gz
GUT_GENOME220723	UHGG	TRUE	SRS1596806	SRP080787	ftp://ftp.ebi.ac.uk/pub/databases/metagenomics/mgnify_genomes/human-gut/2019_09/all_genomes/MGYG-HGUT-004/MGYG-HGUT-00453/genomes1/GUT_GENOME220723.gff.gz
GUT_GENOME220724	UHGG	TRUE	SRS1596806	SRP080787	ftp://ftp.ebi.ac.uk/pub/databases/metagenomics/mgnify_genomes/human-gut/2019_09/all_genomes/MGYG-HGUT-000/MGYG-HGUT-00003/genomes2/GUT_GENOME220724.gff.gz
GUT_GENOME220725	UHGG	TRUE	SRS1596806	SRP080787	ftp://ftp.ebi.ac.uk/pub/databases/metagenomics/mgnify_genomes/human-gut/2019_09/all_genomes/MGYG-HGUT-007/MGYG-HGUT-00723/genomes1/GUT_GENOME220725.gff.gz
GUT_GENOME220726	UHGG	TRUE	SRS1596806	SRP080787	ftp://ftp.ebi.ac.uk/pub/databases/metagenomics/mgnify_genomes/human-gut/2019_09/all_genomes/MGYG-HGUT-018/MGYG-HGUT-01855/genomes1/GUT_GENOME220726.gff.gz
GUT_GENOME220727	UHGG	TRUE	SRS1596806	SRP080787	ftp://ftp.ebi.ac.uk/pub/databases/metagenomics/mgnify_genomes/human-gut/2019_09/all_genomes/MGYG-HGUT-013/MGYG-HGUT-01302/genomes3/GUT_GENOME220727.gff.gz
GUT_GENOME220728	UHGG	TRUE	SRS1596806	SRP080787	ftp://ftp.ebi.ac.uk/pub/databases/metagenomics/mgnify_genomes/human-gut/2019_09/all_genomes/MGYG-HGUT-032/MGYG-HGUT-03292/genomes1/GUT_GENOME220728.gff.gz
GUT_GENOME220729	UHGG	TRUE	SRS1596806	SRP080787	ftp://ftp.ebi.ac.uk/pub/databases/metagenomics/mgnify_genomes/human-gut/2019_09/all_genomes/MGYG-HGUT-002/MGYG-HGUT-00251/genomes3/GUT_GENOME220729.gff.gz
GUT_GENOME220730	UHGG	TRUE	SRS1596806	SRP080787	ftp://ftp.ebi.ac.uk/pub/databases/metagenomics/mgnify_genomes/human-gut/2019_09/all_genomes/MGYG-HGUT-032/MGYG-HGUT-03298/genomes1/GUT_GENOME220730.gff.gz
GUT_GENOME220731	UHGG	TRUE	SRS1596806	SRP080787	ftp://ftp.ebi.ac.uk/pub/databases/metagenomics/mgnify_genomes/human-gut/2019_09/all_genomes/MGYG-HGUT-002/MGYG-HGUT-00203/genomes1/GUT_GENOME220731.gff.gz
GUT_GENOME220732	UHGG	TRUE	SRS1596806	SRP080787	ftp://ftp.ebi.ac.uk/pub/databases/metagenomics/mgnify_genomes/human-gut/2019_09/all_genomes/MGYG-HGUT-000/MGYG-HGUT-00041/genomes3/GUT_GENOME220732.gff.gz
GUT_GENOME220733	UHGG	TRUE	SRS1596806	SRP080787	ftp://ftp.ebi.ac.uk/pub/databases/metagenomics/mgnify_genomes/human-gut/2019_09/all_genomes/MGYG-HGUT-023/MGYG-HGUT-02395/genomes5/GUT_GENOME220733.gff.gz
GUT_GENOME220734	UHGG	TRUE	SRS1596806	SRP080787	ftp://ftp.ebi.ac.uk/pub/databases/metagenomics/mgnify_genomes/human-gut/2019_09/all_genomes/MGYG-HGUT-020/MGYG-HGUT-02072/genomes1/GUT_GENOME220734.gff.gz
GUT_GENOME220735	UHGG	TRUE	SRS1596806	SRP080787	ftp://ftp.ebi.ac.uk/pub/databases/metagenomics/mgnify_genomes/human-gut/2019_09/all_genomes/MGYG-HGUT-005/MGYG-HGUT-00591/genomes1/GUT_GENOME220735.gff.gz
GUT_GENOME220736	UHGG	TRUE	SRS1596806	SRP080787	ftp://ftp.ebi.ac.uk/pub/databases/metagenomics/mgnify_genomes/human-gut/2019_09/all_genomes/MGYG-HGUT-023/MGYG-HGUT-02396/genomes2/GUT_GENOME220736.gff.gz
GUT_GENOME220737	UHGG	TRUE	SRS1596806	SRP080787	ftp://ftp.ebi.ac.uk/pub/databases/metagenomics/mgnify_genomes/human-gut/2019_09/all_genomes/MGYG-HGUT-024/MGYG-HGUT-02492/genomes11/GUT_GENOME220737.gff.gz
GUT_GENOME220738	UHGG	TRUE	SRS1596806	SRP080787	ftp://ftp.ebi.ac.uk/pub/databases/metagenomics/mgnify_genomes/human-gut/2019_09/all_genomes/MGYG-HGUT-025/MGYG-HGUT-02506/genomes4/GUT_GENOME220738.gff.gz
GUT_GENOME220739	UHGG	TRUE	SRS1596806	SRP080787	ftp://ftp.ebi.ac.uk/pub/databases/metagenomics/mgnify_genomes/human-gut/2019_09/all_genomes/MGYG-HGUT-001/MGYG-HGUT-00144/genomes4/GUT_GENOME220739.gff.gz
GUT_GENOME220740	UHGG	TRUE	SRS1596806	SRP080787	ftp://ftp.ebi.ac.uk/pub/databases/metagenomics/mgnify_genomes/human-gut/2019_09/all_genomes/MGYG-HGUT-013/MGYG-HGUT-01359/genomes1/GUT_GENOME220740.gff.gz
GUT_GENOME220741	UHGG	TRUE	SRS1596806	SRP080787	ftp://ftp.ebi.ac.uk/pub/databases/metagenomics/mgnify_genomes/human-gut/2019_09/all_genomes/MGYG-HGUT-039/MGYG-HGUT-03963/genomes1/GUT_GENOME220741.gff.gz
GUT_GENOME220742	UHGG	TRUE	SRS1596806	SRP080787	ftp://ftp.ebi.ac.uk/pub/databases/metagenomics/mgnify_genomes/human-gut/2019_09/all_genomes/MGYG-HGUT-000/MGYG-HGUT-00089/genomes1/GUT_GENOME220742.gff.gz
GUT_GENOME220743	UHGG	TRUE	SRS1596806	SRP080787	ftp://ftp.ebi.ac.uk/pub/databases/metagenomics/mgnify_genomes/human-gut/2019_09/all_genomes/MGYG-HGUT-014/MGYG-HGUT-01410/genomes1/GUT_GENOME220743.gff.gz
GUT_GENOME220744	UHGG	TRUE	SRS1596806	SRP080787	ftp://ftp.ebi.ac.uk/pub/databases/metagenomics/mgnify_genomes/human-gut/2019_09/all_genomes/MGYG-HGUT-046/MGYG-HGUT-04639/genomes1/GUT_GENOME220744.gff.gz
GUT_GENOME220745	UHGG	TRUE	SRS1596806	SRP080787	ftp://ftp.ebi.ac.uk/pub/databases/metagenomics/mgnify_genomes/human-gut/2019_09/all_genomes/MGYG-HGUT-045/MGYG-HGUT-04535/genomes1/GUT_GENOME220745.gff.gz
GUT_GENOME220746	UHGG	TRUE	SRS1596806	SRP080787	ftp://ftp.ebi.ac.uk/pub/databases/metagenomics/mgnify_genomes/human-gut/2019_09/all_genomes/MGYG-HGUT-013/MGYG-HGUT-01346/genomes9/GUT_GENOME220746.gff.gz
GUT_GENOME220747	UHGG	TRUE	SRS1596806	SRP080787	ftp://ftp.ebi.ac.uk/pub/databases/metagenomics/mgnify_genomes/human-gut/2019_09/all_genomes/MGYG-HGUT-005/MGYG-HGUT-00575/genomes1/GUT_GENOME220747.gff.gz
GUT_GENOME220748	UHGG	TRUE	SRS1596806	SRP080787	ftp://ftp.ebi.ac.uk/pub/databases/metagenomics/mgnify_genomes/human-gut/2019_09/all_genomes/MGYG-HGUT-005/MGYG-HGUT-00508/genomes1/GUT_GENOME220748.gff.gz
GUT_GENOME220749	UHGG	TRUE	SRS1596806	SRP080787	ftp://ftp.ebi.ac.uk/pub/databases/metagenomics/mgnify_genomes/human-gut/2019_09/all_genomes/MGYG-HGUT-025/MGYG-HGUT-02547/genomes1/GUT_GENOME220749.gff.gz
GUT_GENOME220750	UHGG	TRUE	SRS1596806	SRP080787	ftp://ftp.ebi.ac.uk/pub/databases/metagenomics/mgnify_genomes/human-gut/2019_09/all_genomes/MGYG-HGUT-008/MGYG-HGUT-00884/genomes1/GUT_GENOME220750.gff.gz
GUT_GENOME220751	UHGG	TRUE	SRS1596806	SRP080787	ftp://ftp.ebi.ac.uk/pub/databases/metagenomics/mgnify_genomes/human-gut/2019_09/all_genomes/MGYG-HGUT-009/MGYG-HGUT-00901/genomes1/GUT_GENOME220751.gff.gz
GUT_GENOME220752	UHGG	TRUE	SRS1596806	SRP080787	ftp://ftp.ebi.ac.uk/pub/databases/metagenomics/mgnify_genomes/human-gut/2019_09/all_genomes/MGYG-HGUT-014/MGYG-HGUT-01490/genomes1/GUT_GENOME220752.gff.gz
GUT_GENOME220753	UHGG	TRUE	SRS1596806	SRP080787	ftp://ftp.ebi.ac.uk/pub/databases/metagenomics/mgnify_genomes/human-gut/2019_09/all_genomes/MGYG-HGUT-002/MGYG-HGUT-00253/genomes1/GUT_GENOME220753.gff.gz
GUT_GENOME220754	UHGG	TRUE	SRS1596806	SRP080787	ftp://ftp.ebi.ac.uk/pub/databases/metagenomics/mgnify_genomes/human-gut/2019_09/all_genomes/MGYG-HGUT-007/MGYG-HGUT-00730/genomes1/GUT_GENOME220754.gff.gz
GUT_GENOME220755	UHGG	TRUE	SRS1596806	SRP080787	ftp://ftp.ebi.ac.uk/pub/databases/metagenomics/mgnify_genomes/human-gut/2019_09/all_genomes/MGYG-HGUT-002/MGYG-HGUT-00231/genomes4/GUT_GENOME220755.gff.gz
GUT_GENOME220756	UHGG	TRUE	SRS1596806	SRP080787	ftp://ftp.ebi.ac.uk/pub/databases/metagenomics/mgnify_genomes/human-gut/2019_09/all_genomes/MGYG-HGUT-025/MGYG-HGUT-02556/genomes2/GUT_GENOME220756.gff.gz
GUT_GENOME220757	UHGG	TRUE	SRS1596806	SRP080787	ftp://ftp.ebi.ac.uk/pub/databases/metagenomics/mgnify_genomes/human-gut/2019_09/all_genomes/MGYG-HGUT-014/MGYG-HGUT-01420/genomes1/GUT_GENOME220757.gff.gz
GUT_GENOME220758	UHGG	TRUE	SRS1596806	SRP080787	ftp://ftp.ebi.ac.uk/pub/databases/metagenomics/mgnify_genomes/human-gut/2019_09/all_genomes/MGYG-HGUT-040/MGYG-HGUT-04052/genomes1/GUT_GENOME220758.gff.gz
GUT_GENOME220759	UHGG	TRUE	SRS1596806	SRP080787	ftp://ftp.ebi.ac.uk/pub/databases/metagenomics/mgnify_genomes/human-gut/2019_09/all_genomes/MGYG-HGUT-013/MGYG-HGUT-01397/genomes1/GUT_GENOME220759.gff.gz
GUT_GENOME220760	UHGG	TRUE	SRS1596806	SRP080787	ftp://ftp.ebi.ac.uk/pub/databases/metagenomics/mgnify_genomes/human-gut/2019_09/all_genomes/MGYG-HGUT-033/MGYG-HGUT-03306/genomes1/GUT_GENOME220760.gff.gz
GUT_GENOME220761	UHGG	TRUE	SRS1596807	SRP080787	ftp://ftp.ebi.ac.uk/pub/databases/metagenomics/mgnify_genomes/human-gut/2019_09/all_genomes/MGYG-HGUT-013/MGYG-HGUT-01321/genomes1/GUT_GENOME220761.gff.gz
GUT_GENOME220762	UHGG	TRUE	SRS1596807	SRP080787	ftp://ftp.ebi.ac.uk/pub/databases/metagenomics/mgnify_genomes/human-gut/2019_09/all_genomes/MGYG-HGUT-013/MGYG-HGUT-01346/genomes11/GUT_GENOME220762.gff.gz
GUT_GENOME220763	UHGG	TRUE	SRS1596807	SRP080787	ftp://ftp.ebi.ac.uk/pub/databases/metagenomics/mgnify_genomes/human-gut/2019_09/all_genomes/MGYG-HGUT-023/MGYG-HGUT-02363/genomes1/GUT_GENOME220763.gff.gz
GUT_GENOME220764	UHGG	TRUE	SRS1596807	SRP080787	ftp://ftp.ebi.ac.uk/pub/databases/metagenomics/mgnify_genomes/human-gut/2019_09/all_genomes/MGYG-HGUT-002/MGYG-HGUT-00258/genomes2/GUT_GENOME220764.gff.gz
GUT_GENOME220765	UHGG	TRUE	SRS1596807	SRP080787	ftp://ftp.ebi.ac.uk/pub/databases/metagenomics/mgnify_genomes/human-gut/2019_09/all_genomes/MGYG-HGUT-045/MGYG-HGUT-04526/genomes2/GUT_GENOME220765.gff.gz
GUT_GENOME220766	UHGG	TRUE	SRS1596807	SRP080787	ftp://ftp.ebi.ac.uk/pub/databases/metagenomics/mgnify_genomes/human-gut/2019_09/all_genomes/MGYG-HGUT-000/MGYG-HGUT-00084/genomes2/GUT_GENOME220766.gff.gz
GUT_GENOME220767	UHGG	TRUE	SRS1596807	SRP080787	ftp://ftp.ebi.ac.uk/pub/databases/metagenomics/mgnify_genomes/human-gut/2019_09/all_genomes/MGYG-HGUT-039/MGYG-HGUT-03937/genomes6/GUT_GENOME220767.gff.gz
GUT_GENOME220768	UHGG	TRUE	SRS1596807	SRP080787	ftp://ftp.ebi.ac.uk/pub/databases/metagenomics/mgnify_genomes/human-gut/2019_09/all_genomes/MGYG-HGUT-036/MGYG-HGUT-03681/genomes2/GUT_GENOME220768.gff.gz
GUT_GENOME220769	UHGG	TRUE	SRS1596807	SRP080787	ftp://ftp.ebi.ac.uk/pub/databases/metagenomics/mgnify_genomes/human-gut/2019_09/all_genomes/MGYG-HGUT-005/MGYG-HGUT-00584/genomes1/GUT_GENOME220769.gff.gz
GUT_GENOME220770	UHGG	TRUE	SRS1596807	SRP080787	ftp://ftp.ebi.ac.uk/pub/databases/metagenomics/mgnify_genomes/human-gut/2019_09/all_genomes/MGYG-HGUT-007/MGYG-HGUT-00725/genomes2/GUT_GENOME220770.gff.gz
GUT_GENOME220771	UHGG	TRUE	SRS1596807	SRP080787	ftp://ftp.ebi.ac.uk/pub/databases/metagenomics/mgnify_genomes/human-gut/2019_09/all_genomes/MGYG-HGUT-043/MGYG-HGUT-04323/genomes5/GUT_GENOME220771.gff.gz
GUT_GENOME220772	UHGG	TRUE	SRS1596807	SRP080787	ftp://ftp.ebi.ac.uk/pub/databases/metagenomics/mgnify_genomes/human-gut/2019_09/all_genomes/MGYG-HGUT-000/MGYG-HGUT-00041/genomes1/GUT_GENOME220772.gff.gz
GUT_GENOME220773	UHGG	TRUE	SRS1596807	SRP080787	ftp://ftp.ebi.ac.uk/pub/databases/metagenomics/mgnify_genomes/human-gut/2019_09/all_genomes/MGYG-HGUT-014/MGYG-HGUT-01410/genomes2/GUT_GENOME220773.gff.gz
GUT_GENOME220774	UHGG	TRUE	SRS1596807	SRP080787	ftp://ftp.ebi.ac.uk/pub/databases/metagenomics/mgnify_genomes/human-gut/2019_09/all_genomes/MGYG-HGUT-024/MGYG-HGUT-02478/genomes5/GUT_GENOME220774.gff.gz
GUT_GENOME220775	UHGG	TRUE	SRS1596807	SRP080787	ftp://ftp.ebi.ac.uk/pub/databases/metagenomics/mgnify_genomes/human-gut/2019_09/all_genomes/MGYG-HGUT-017/MGYG-HGUT-01763/genomes1/GUT_GENOME220775.gff.gz
GUT_GENOME220776	UHGG	TRUE	SRS1596807	SRP080787	ftp://ftp.ebi.ac.uk/pub/databases/metagenomics/mgnify_genomes/human-gut/2019_09/all_genomes/MGYG-HGUT-043/MGYG-HGUT-04390/genomes1/GUT_GENOME220776.gff.gz
GUT_GENOME220777	UHGG	TRUE	SRS1596808	SRP080787	ftp://ftp.ebi.ac.uk/pub/databases/metagenomics/mgnify_genomes/human-gut/2019_09/all_genomes/MGYG-HGUT-005/MGYG-HGUT-00538/genomes1/GUT_GENOME220777.gff.gz
GUT_GENOME220778	UHGG	TRUE	SRS1596808	SRP080787	ftp://ftp.ebi.ac.uk/pub/databases/metagenomics/mgnify_genomes/human-gut/2019_09/all_genomes/MGYG-HGUT-024/MGYG-HGUT-02492/genomes11/GUT_GENOME220778.gff.gz
GUT_GENOME220779	UHGG	TRUE	SRS1596808	SRP080787	ftp://ftp.ebi.ac.uk/pub/databases/metagenomics/mgnify_genomes/human-gut/2019_09/all_genomes/MGYG-HGUT-033/MGYG-HGUT-03306/genomes1/GUT_GENOME220779.gff.gz
GUT_GENOME220780	UHGG	TRUE	SRS1596808	SRP080787	ftp://ftp.ebi.ac.uk/pub/databases/metagenomics/mgnify_genomes/human-gut/2019_09/all_genomes/MGYG-HGUT-033/MGYG-HGUT-03318/genomes1/GUT_GENOME220780.gff.gz
GUT_GENOME220781	UHGG	TRUE	SRS1596808	SRP080787	ftp://ftp.ebi.ac.uk/pub/databases/metagenomics/mgnify_genomes/human-gut/2019_09/all_genomes/MGYG-HGUT-019/MGYG-HGUT-01930/genomes1/GUT_GENOME220781.gff.gz
GUT_GENOME220782	UHGG	TRUE	SRS1596808	SRP080787	ftp://ftp.ebi.ac.uk/pub/databases/metagenomics/mgnify_genomes/human-gut/2019_09/all_genomes/MGYG-HGUT-005/MGYG-HGUT-00519/genomes1/GUT_GENOME220782.gff.gz
GUT_GENOME220783	UHGG	TRUE	SRS1596808	SRP080787	ftp://ftp.ebi.ac.uk/pub/databases/metagenomics/mgnify_genomes/human-gut/2019_09/all_genomes/MGYG-HGUT-004/MGYG-HGUT-00429/genomes1/GUT_GENOME220783.gff.gz
GUT_GENOME220784	UHGG	TRUE	SRS1596808	SRP080787	ftp://ftp.ebi.ac.uk/pub/databases/metagenomics/mgnify_genomes/human-gut/2019_09/all_genomes/MGYG-HGUT-038/MGYG-HGUT-03891/genomes4/GUT_GENOME220784.gff.gz
GUT_GENOME220785	UHGG	TRUE	SRS1596808	SRP080787	ftp://ftp.ebi.ac.uk/pub/databases/metagenomics/mgnify_genomes/human-gut/2019_09/all_genomes/MGYG-HGUT-044/MGYG-HGUT-04474/genomes1/GUT_GENOME220785.gff.gz
GUT_GENOME220786	UHGG	TRUE	SRS1596808	SRP080787	ftp://ftp.ebi.ac.uk/pub/databases/metagenomics/mgnify_genomes/human-gut/2019_09/all_genomes/MGYG-HGUT-005/MGYG-HGUT-00575/genomes1/GUT_GENOME220786.gff.gz
GUT_GENOME220787	UHGG	TRUE	SRS1596808	SRP080787	ftp://ftp.ebi.ac.uk/pub/databases/metagenomics/mgnify_genomes/human-gut/2019_09/all_genomes/MGYG-HGUT-006/MGYG-HGUT-00606/genomes1/GUT_GENOME220787.gff.gz
GUT_GENOME220788	UHGG	TRUE	SRS1596808	SRP080787	ftp://ftp.ebi.ac.uk/pub/databases/metagenomics/mgnify_genomes/human-gut/2019_09/all_genomes/MGYG-HGUT-042/MGYG-HGUT-04223/genomes1/GUT_GENOME220788.gff.gz
GUT_GENOME220789	UHGG	TRUE	SRS1596808	SRP080787	ftp://ftp.ebi.ac.uk/pub/databases/metagenomics/mgnify_genomes/human-gut/2019_09/all_genomes/MGYG-HGUT-040/MGYG-HGUT-04059/genomes1/GUT_GENOME220789.gff.gz
GUT_GENOME220790	UHGG	TRUE	SRS1596808	SRP080787	ftp://ftp.ebi.ac.uk/pub/databases/metagenomics/mgnify_genomes/human-gut/2019_09/all_genomes/MGYG-HGUT-023/MGYG-HGUT-02336/genomes1/GUT_GENOME220790.gff.gz
GUT_GENOME220791	UHGG	TRUE	SRS1596808	SRP080787	ftp://ftp.ebi.ac.uk/pub/databases/metagenomics/mgnify_genomes/human-gut/2019_09/all_genomes/MGYG-HGUT-004/MGYG-HGUT-00412/genomes1/GUT_GENOME220791.gff.gz
GUT_GENOME220792	UHGG	TRUE	SRS1596808	SRP080787	ftp://ftp.ebi.ac.uk/pub/databases/metagenomics/mgnify_genomes/human-gut/2019_09/all_genomes/MGYG-HGUT-013/MGYG-HGUT-01359/genomes1/GUT_GENOME220792.gff.gz
GUT_GENOME220793	UHGG	TRUE	SRS1596808	SRP080787	ftp://ftp.ebi.ac.uk/pub/databases/metagenomics/mgnify_genomes/human-gut/2019_09/all_genomes/MGYG-HGUT-005/MGYG-HGUT-00501/genomes1/GUT_GENOME220793.gff.gz
GUT_GENOME220794	UHGG	TRUE	SRS1596808	SRP080787	ftp://ftp.ebi.ac.uk/pub/databases/metagenomics/mgnify_genomes/human-gut/2019_09/all_genomes/MGYG-HGUT-032/MGYG-HGUT-03293/genomes1/GUT_GENOME220794.gff.gz
GUT_GENOME220795	UHGG	TRUE	SRS1596808	SRP080787	ftp://ftp.ebi.ac.uk/pub/databases/metagenomics/mgnify_genomes/human-gut/2019_09/all_genomes/MGYG-HGUT-020/MGYG-HGUT-02047/genomes1/GUT_GENOME220795.gff.gz
GUT_GENOME220796	UHGG	TRUE	SRS1596808	SRP080787	ftp://ftp.ebi.ac.uk/pub/databases/metagenomics/mgnify_genomes/human-gut/2019_09/all_genomes/MGYG-HGUT-040/MGYG-HGUT-04052/genomes1/GUT_GENOME220796.gff.gz
GUT_GENOME220797	UHGG	TRUE	SRS1596808	SRP080787	ftp://ftp.ebi.ac.uk/pub/databases/metagenomics/mgnify_genomes/human-gut/2019_09/all_genomes/MGYG-HGUT-005/MGYG-HGUT-00539/genomes1/GUT_GENOME220797.gff.gz
GUT_GENOME220798	UHGG	TRUE	SRS1596808	SRP080787	ftp://ftp.ebi.ac.uk/pub/databases/metagenomics/mgnify_genomes/human-gut/2019_09/all_genomes/MGYG-HGUT-042/MGYG-HGUT-04256/genomes1/GUT_GENOME220798.gff.gz
GUT_GENOME220799	UHGG	TRUE	SRS1596808	SRP080787	ftp://ftp.ebi.ac.uk/pub/databases/metagenomics/mgnify_genomes/human-gut/2019_09/all_genomes/MGYG-HGUT-032/MGYG-HGUT-03298/genomes1/GUT_GENOME220799.gff.gz
GUT_GENOME220800	UHGG	TRUE	SRS1596808	SRP080787	ftp://ftp.ebi.ac.uk/pub/databases/metagenomics/mgnify_genomes/human-gut/2019_09/all_genomes/MGYG-HGUT-010/MGYG-HGUT-01029/genomes2/GUT_GENOME220800.gff.gz
GUT_GENOME220801	UHGG	TRUE	SRS1596808	SRP080787	ftp://ftp.ebi.ac.uk/pub/databases/metagenomics/mgnify_genomes/human-gut/2019_09/all_genomes/MGYG-HGUT-013/MGYG-HGUT-01334/genomes1/GUT_GENOME220801.gff.gz
GUT_GENOME220802	UHGG	TRUE	SRS1596808	SRP080787	ftp://ftp.ebi.ac.uk/pub/databases/metagenomics/mgnify_genomes/human-gut/2019_09/all_genomes/MGYG-HGUT-005/MGYG-HGUT-00534/genomes1/GUT_GENOME220802.gff.gz
GUT_GENOME220803	UHGG	TRUE	SRS1596808	SRP080787	ftp://ftp.ebi.ac.uk/pub/databases/metagenomics/mgnify_genomes/human-gut/2019_09/all_genomes/MGYG-HGUT-007/MGYG-HGUT-00730/genomes1/GUT_GENOME220803.gff.gz
GUT_GENOME220804	UHGG	TRUE	SRS1596808	SRP080787	ftp://ftp.ebi.ac.uk/pub/databases/metagenomics/mgnify_genomes/human-gut/2019_09/all_genomes/MGYG-HGUT-013/MGYG-HGUT-01321/genomes1/GUT_GENOME220804.gff.gz
GUT_GENOME220805	UHGG	TRUE	SRS1596808	SRP080787	ftp://ftp.ebi.ac.uk/pub/databases/metagenomics/mgnify_genomes/human-gut/2019_09/all_genomes/MGYG-HGUT-021/MGYG-HGUT-02129/genomes1/GUT_GENOME220805.gff.gz
GUT_GENOME220806	UHGG	TRUE	SRS1596808	SRP080787	ftp://ftp.ebi.ac.uk/pub/databases/metagenomics/mgnify_genomes/human-gut/2019_09/all_genomes/MGYG-HGUT-028/MGYG-HGUT-02831/genomes1/GUT_GENOME220806.gff.gz
GUT_GENOME220807	UHGG	TRUE	SRS1596808	SRP080787	ftp://ftp.ebi.ac.uk/pub/databases/metagenomics/mgnify_genomes/human-gut/2019_09/all_genomes/MGYG-HGUT-006/MGYG-HGUT-00696/genomes1/GUT_GENOME220807.gff.gz
GUT_GENOME220808	UHGG	TRUE	SRS1596808	SRP080787	ftp://ftp.ebi.ac.uk/pub/databases/metagenomics/mgnify_genomes/human-gut/2019_09/all_genomes/MGYG-HGUT-007/MGYG-HGUT-00725/genomes1/GUT_GENOME220808.gff.gz
GUT_GENOME220809	UHGG	TRUE	SRS1596808	SRP080787	ftp://ftp.ebi.ac.uk/pub/databases/metagenomics/mgnify_genomes/human-gut/2019_09/all_genomes/MGYG-HGUT-042/MGYG-HGUT-04275/genomes1/GUT_GENOME220809.gff.gz
GUT_GENOME220810	UHGG	TRUE	SRS1596808	SRP080787	ftp://ftp.ebi.ac.uk/pub/databases/metagenomics/mgnify_genomes/human-gut/2019_09/all_genomes/MGYG-HGUT-000/MGYG-HGUT-00026/genomes1/GUT_GENOME220810.gff.gz
GUT_GENOME220811	UHGG	TRUE	SRS1596808	SRP080787	ftp://ftp.ebi.ac.uk/pub/databases/metagenomics/mgnify_genomes/human-gut/2019_09/all_genomes/MGYG-HGUT-008/MGYG-HGUT-00836/genomes1/GUT_GENOME220811.gff.gz
GUT_GENOME220812	UHGG	TRUE	SRS1596808	SRP080787	ftp://ftp.ebi.ac.uk/pub/databases/metagenomics/mgnify_genomes/human-gut/2019_09/all_genomes/MGYG-HGUT-000/MGYG-HGUT-00027/genomes1/GUT_GENOME220812.gff.gz
GUT_GENOME220813	UHGG	TRUE	SRS1596808	SRP080787	ftp://ftp.ebi.ac.uk/pub/databases/metagenomics/mgnify_genomes/human-gut/2019_09/all_genomes/MGYG-HGUT-014/MGYG-HGUT-01410/genomes2/GUT_GENOME220813.gff.gz
GUT_GENOME220814	UHGG	TRUE	SRS1596808	SRP080787	ftp://ftp.ebi.ac.uk/pub/databases/metagenomics/mgnify_genomes/human-gut/2019_09/all_genomes/MGYG-HGUT-018/MGYG-HGUT-01855/genomes1/GUT_GENOME220814.gff.gz
GUT_GENOME220815	UHGG	TRUE	SRS1596808	SRP080787	ftp://ftp.ebi.ac.uk/pub/databases/metagenomics/mgnify_genomes/human-gut/2019_09/all_genomes/MGYG-HGUT-005/MGYG-HGUT-00528/genomes1/GUT_GENOME220815.gff.gz
GUT_GENOME220816	UHGG	TRUE	SRS1596808	SRP080787	ftp://ftp.ebi.ac.uk/pub/databases/metagenomics/mgnify_genomes/human-gut/2019_09/all_genomes/MGYG-HGUT-024/MGYG-HGUT-02473/genomes1/GUT_GENOME220816.gff.gz
GUT_GENOME220817	UHGG	TRUE	SRS1596808	SRP080787	ftp://ftp.ebi.ac.uk/pub/databases/metagenomics/mgnify_genomes/human-gut/2019_09/all_genomes/MGYG-HGUT-020/MGYG-HGUT-02091/genomes1/GUT_GENOME220817.gff.gz
GUT_GENOME220818	UHGG	TRUE	SRS1596808	SRP080787	ftp://ftp.ebi.ac.uk/pub/databases/metagenomics/mgnify_genomes/human-gut/2019_09/all_genomes/MGYG-HGUT-021/MGYG-HGUT-02113/genomes1/GUT_GENOME220818.gff.gz
GUT_GENOME220819	UHGG	TRUE	SRS1596808	SRP080787	ftp://ftp.ebi.ac.uk/pub/databases/metagenomics/mgnify_genomes/human-gut/2019_09/all_genomes/MGYG-HGUT-032/MGYG-HGUT-03295/genomes1/GUT_GENOME220819.gff.gz
GUT_GENOME220820	UHGG	TRUE	SRS1596808	SRP080787	ftp://ftp.ebi.ac.uk/pub/databases/metagenomics/mgnify_genomes/human-gut/2019_09/all_genomes/MGYG-HGUT-043/MGYG-HGUT-04323/genomes5/GUT_GENOME220820.gff.gz
GUT_GENOME220821	UHGG	TRUE	SRS1596809	SRP080787	ftp://ftp.ebi.ac.uk/pub/databases/metagenomics/mgnify_genomes/human-gut/2019_09/all_genomes/MGYG-HGUT-024/MGYG-HGUT-02412/genomes1/GUT_GENOME220821.gff.gz
GUT_GENOME220822	UHGG	TRUE	SRS1596809	SRP080787	ftp://ftp.ebi.ac.uk/pub/databases/metagenomics/mgnify_genomes/human-gut/2019_09/all_genomes/MGYG-HGUT-013/MGYG-HGUT-01334/genomes1/GUT_GENOME220822.gff.gz
GUT_GENOME220823	UHGG	TRUE	SRS1596809	SRP080787	ftp://ftp.ebi.ac.uk/pub/databases/metagenomics/mgnify_genomes/human-gut/2019_09/all_genomes/MGYG-HGUT-043/MGYG-HGUT-04371/genomes1/GUT_GENOME220823.gff.gz
GUT_GENOME220824	UHGG	TRUE	SRS1596809	SRP080787	ftp://ftp.ebi.ac.uk/pub/databases/metagenomics/mgnify_genomes/human-gut/2019_09/all_genomes/MGYG-HGUT-013/MGYG-HGUT-01365/genomes2/GUT_GENOME220824.gff.gz
GUT_GENOME220825	UHGG	TRUE	SRS1596809	SRP080787	ftp://ftp.ebi.ac.uk/pub/databases/metagenomics/mgnify_genomes/human-gut/2019_09/all_genomes/MGYG-HGUT-024/MGYG-HGUT-02492/genomes3/GUT_GENOME220825.gff.gz
GUT_GENOME220826	UHGG	TRUE	SRS1596809	SRP080787	ftp://ftp.ebi.ac.uk/pub/databases/metagenomics/mgnify_genomes/human-gut/2019_09/all_genomes/MGYG-HGUT-024/MGYG-HGUT-02448/genomes1/GUT_GENOME220826.gff.gz
GUT_GENOME220827	UHGG	TRUE	SRS1596809	SRP080787	ftp://ftp.ebi.ac.uk/pub/databases/metagenomics/mgnify_genomes/human-gut/2019_09/all_genomes/MGYG-HGUT-036/MGYG-HGUT-03686/genomes1/GUT_GENOME220827.gff.gz
GUT_GENOME220828	UHGG	TRUE	SRS1596809	SRP080787	ftp://ftp.ebi.ac.uk/pub/databases/metagenomics/mgnify_genomes/human-gut/2019_09/all_genomes/MGYG-HGUT-005/MGYG-HGUT-00539/genomes1/GUT_GENOME220828.gff.gz
GUT_GENOME220829	UHGG	TRUE	SRS1596809	SRP080787	ftp://ftp.ebi.ac.uk/pub/databases/metagenomics/mgnify_genomes/human-gut/2019_09/all_genomes/MGYG-HGUT-021/MGYG-HGUT-02101/genomes1/GUT_GENOME220829.gff.gz
GUT_GENOME220830	UHGG	TRUE	SRS1596809	SRP080787	ftp://ftp.ebi.ac.uk/pub/databases/metagenomics/mgnify_genomes/human-gut/2019_09/all_genomes/MGYG-HGUT-021/MGYG-HGUT-02105/genomes1/GUT_GENOME220830.gff.gz
GUT_GENOME220831	UHGG	TRUE	SRS1596809	SRP080787	ftp://ftp.ebi.ac.uk/pub/databases/metagenomics/mgnify_genomes/human-gut/2019_09/all_genomes/MGYG-HGUT-032/MGYG-HGUT-03298/genomes1/GUT_GENOME220831.gff.gz
GUT_GENOME220832	UHGG	TRUE	SRS1596809	SRP080787	ftp://ftp.ebi.ac.uk/pub/databases/metagenomics/mgnify_genomes/human-gut/2019_09/all_genomes/MGYG-HGUT-004/MGYG-HGUT-00412/genomes1/GUT_GENOME220832.gff.gz
GUT_GENOME220833	UHGG	TRUE	SRS1596810	SRP080787	ftp://ftp.ebi.ac.uk/pub/databases/metagenomics/mgnify_genomes/human-gut/2019_09/all_genomes/MGYG-HGUT-007/MGYG-HGUT-00723/genomes2/GUT_GENOME220833.gff.gz
GUT_GENOME220834	UHGG	TRUE	SRS1596810	SRP080787	ftp://ftp.ebi.ac.uk/pub/databases/metagenomics/mgnify_genomes/human-gut/2019_09/all_genomes/MGYG-HGUT-029/MGYG-HGUT-02930/genomes1/GUT_GENOME220834.gff.gz
GUT_GENOME220835	UHGG	TRUE	SRS1596810	SRP080787	ftp://ftp.ebi.ac.uk/pub/databases/metagenomics/mgnify_genomes/human-gut/2019_09/all_genomes/MGYG-HGUT-008/MGYG-HGUT-00877/genomes1/GUT_GENOME220835.gff.gz
GUT_GENOME220836	UHGG	TRUE	SRS1596810	SRP080787	ftp://ftp.ebi.ac.uk/pub/databases/metagenomics/mgnify_genomes/human-gut/2019_09/all_genomes/MGYG-HGUT-022/MGYG-HGUT-02295/genomes1/GUT_GENOME220836.gff.gz
GUT_GENOME220837	UHGG	TRUE	SRS1596810	SRP080787	ftp://ftp.ebi.ac.uk/pub/databases/metagenomics/mgnify_genomes/human-gut/2019_09/all_genomes/MGYG-HGUT-043/MGYG-HGUT-04323/genomes3/GUT_GENOME220837.gff.gz
GUT_GENOME220838	UHGG	TRUE	SRS1596810	SRP080787	ftp://ftp.ebi.ac.uk/pub/databases/metagenomics/mgnify_genomes/human-gut/2019_09/all_genomes/MGYG-HGUT-018/MGYG-HGUT-01866/genomes1/GUT_GENOME220838.gff.gz
GUT_GENOME220839	UHGG	TRUE	SRS1596810	SRP080787	ftp://ftp.ebi.ac.uk/pub/databases/metagenomics/mgnify_genomes/human-gut/2019_09/all_genomes/MGYG-HGUT-006/MGYG-HGUT-00606/genomes1/GUT_GENOME220839.gff.gz
GUT_GENOME220840	UHGG	TRUE	SRS1596810	SRP080787	ftp://ftp.ebi.ac.uk/pub/databases/metagenomics/mgnify_genomes/human-gut/2019_09/all_genomes/MGYG-HGUT-005/MGYG-HGUT-00534/genomes1/GUT_GENOME220840.gff.gz
GUT_GENOME220841	UHGG	TRUE	SRS1596810	SRP080787	ftp://ftp.ebi.ac.uk/pub/databases/metagenomics/mgnify_genomes/human-gut/2019_09/all_genomes/MGYG-HGUT-010/MGYG-HGUT-01085/genomes1/GUT_GENOME220841.gff.gz
GUT_GENOME220842	UHGG	TRUE	SRS1596810	SRP080787	ftp://ftp.ebi.ac.uk/pub/databases/metagenomics/mgnify_genomes/human-gut/2019_09/all_genomes/MGYG-HGUT-012/MGYG-HGUT-01294/genomes2/GUT_GENOME220842.gff.gz
GUT_GENOME220843	UHGG	TRUE	SRS1596810	SRP080787	ftp://ftp.ebi.ac.uk/pub/databases/metagenomics/mgnify_genomes/human-gut/2019_09/all_genomes/MGYG-HGUT-023/MGYG-HGUT-02336/genomes1/GUT_GENOME220843.gff.gz
GUT_GENOME220844	UHGG	TRUE	SRS1596810	SRP080787	ftp://ftp.ebi.ac.uk/pub/databases/metagenomics/mgnify_genomes/human-gut/2019_09/all_genomes/MGYG-HGUT-024/MGYG-HGUT-02492/genomes6/GUT_GENOME220844.gff.gz
GUT_GENOME220845	UHGG	TRUE	SRS1596810	SRP080787	ftp://ftp.ebi.ac.uk/pub/databases/metagenomics/mgnify_genomes/human-gut/2019_09/all_genomes/MGYG-HGUT-007/MGYG-HGUT-00725/genomes1/GUT_GENOME220845.gff.gz
GUT_GENOME220846	UHGG	TRUE	SRS1596810	SRP080787	ftp://ftp.ebi.ac.uk/pub/databases/metagenomics/mgnify_genomes/human-gut/2019_09/all_genomes/MGYG-HGUT-000/MGYG-HGUT-00041/genomes3/GUT_GENOME220846.gff.gz
GUT_GENOME220847	UHGG	TRUE	SRS1596811	SRP080787	ftp://ftp.ebi.ac.uk/pub/databases/metagenomics/mgnify_genomes/human-gut/2019_09/all_genomes/MGYG-HGUT-041/MGYG-HGUT-04137/genomes1/GUT_GENOME220847.gff.gz
GUT_GENOME220848	UHGG	TRUE	SRS1596811	SRP080787	ftp://ftp.ebi.ac.uk/pub/databases/metagenomics/mgnify_genomes/human-gut/2019_09/all_genomes/MGYG-HGUT-005/MGYG-HGUT-00506/genomes1/GUT_GENOME220848.gff.gz
GUT_GENOME220849	UHGG	TRUE	SRS1596811	SRP080787	ftp://ftp.ebi.ac.uk/pub/databases/metagenomics/mgnify_genomes/human-gut/2019_09/all_genomes/MGYG-HGUT-005/MGYG-HGUT-00539/genomes1/GUT_GENOME220849.gff.gz
GUT_GENOME220850	UHGG	TRUE	SRS1596811	SRP080787	ftp://ftp.ebi.ac.uk/pub/databases/metagenomics/mgnify_genomes/human-gut/2019_09/all_genomes/MGYG-HGUT-032/MGYG-HGUT-03292/genomes1/GUT_GENOME220850.gff.gz
GUT_GENOME220851	UHGG	TRUE	SRS1596811	SRP080787	ftp://ftp.ebi.ac.uk/pub/databases/metagenomics/mgnify_genomes/human-gut/2019_09/all_genomes/MGYG-HGUT-028/MGYG-HGUT-02831/genomes1/GUT_GENOME220851.gff.gz
GUT_GENOME220852	UHGG	TRUE	SRS1596811	SRP080787	ftp://ftp.ebi.ac.uk/pub/databases/metagenomics/mgnify_genomes/human-gut/2019_09/all_genomes/MGYG-HGUT-006/MGYG-HGUT-00604/genomes1/GUT_GENOME220852.gff.gz
GUT_GENOME220853	UHGG	TRUE	SRS1596811	SRP080787	ftp://ftp.ebi.ac.uk/pub/databases/metagenomics/mgnify_genomes/human-gut/2019_09/all_genomes/MGYG-HGUT-033/MGYG-HGUT-03311/genomes1/GUT_GENOME220853.gff.gz
GUT_GENOME220854	UHGG	TRUE	SRS1596811	SRP080787	ftp://ftp.ebi.ac.uk/pub/databases/metagenomics/mgnify_genomes/human-gut/2019_09/all_genomes/MGYG-HGUT-025/MGYG-HGUT-02556/genomes1/GUT_GENOME220854.gff.gz
GUT_GENOME220855	UHGG	TRUE	SRS1596811	SRP080787	ftp://ftp.ebi.ac.uk/pub/databases/metagenomics/mgnify_genomes/human-gut/2019_09/all_genomes/MGYG-HGUT-013/MGYG-HGUT-01321/genomes1/GUT_GENOME220855.gff.gz
GUT_GENOME220856	UHGG	TRUE	SRS1596811	SRP080787	ftp://ftp.ebi.ac.uk/pub/databases/metagenomics/mgnify_genomes/human-gut/2019_09/all_genomes/MGYG-HGUT-007/MGYG-HGUT-00725/genomes1/GUT_GENOME220856.gff.gz
GUT_GENOME220857	UHGG	TRUE	SRS1596811	SRP080787	ftp://ftp.ebi.ac.uk/pub/databases/metagenomics/mgnify_genomes/human-gut/2019_09/all_genomes/MGYG-HGUT-013/MGYG-HGUT-01365/genomes2/GUT_GENOME220857.gff.gz
GUT_GENOME220858	UHGG	TRUE	SRS1596811	SRP080787	ftp://ftp.ebi.ac.uk/pub/databases/metagenomics/mgnify_genomes/human-gut/2019_09/all_genomes/MGYG-HGUT-007/MGYG-HGUT-00734/genomes1/GUT_GENOME220858.gff.gz
GUT_GENOME220859	UHGG	TRUE	SRS1596811	SRP080787	ftp://ftp.ebi.ac.uk/pub/databases/metagenomics/mgnify_genomes/human-gut/2019_09/all_genomes/MGYG-HGUT-005/MGYG-HGUT-00534/genomes1/GUT_GENOME220859.gff.gz
GUT_GENOME220860	UHGG	TRUE	SRS1596811	SRP080787	ftp://ftp.ebi.ac.uk/pub/databases/metagenomics/mgnify_genomes/human-gut/2019_09/all_genomes/MGYG-HGUT-018/MGYG-HGUT-01866/genomes1/GUT_GENOME220860.gff.gz
GUT_GENOME220861	UHGG	TRUE	SRS1596811	SRP080787	ftp://ftp.ebi.ac.uk/pub/databases/metagenomics/mgnify_genomes/human-gut/2019_09/all_genomes/MGYG-HGUT-043/MGYG-HGUT-04371/genomes1/GUT_GENOME220861.gff.gz
GUT_GENOME220862	UHGG	TRUE	SRS1596811	SRP080787	ftp://ftp.ebi.ac.uk/pub/databases/metagenomics/mgnify_genomes/human-gut/2019_09/all_genomes/MGYG-HGUT-029/MGYG-HGUT-02930/genomes1/GUT_GENOME220862.gff.gz
GUT_GENOME220863	UHGG	TRUE	SRS1596811	SRP080787	ftp://ftp.ebi.ac.uk/pub/databases/metagenomics/mgnify_genomes/human-gut/2019_09/all_genomes/MGYG-HGUT-004/MGYG-HGUT-00412/genomes1/GUT_GENOME220863.gff.gz
GUT_GENOME220864	UHGG	TRUE	SRS1596811	SRP080787	ftp://ftp.ebi.ac.uk/pub/databases/metagenomics/mgnify_genomes/human-gut/2019_09/all_genomes/MGYG-HGUT-043/MGYG-HGUT-04329/genomes1/GUT_GENOME220864.gff.gz
GUT_GENOME220865	UHGG	TRUE	SRS1596811	SRP080787	ftp://ftp.ebi.ac.uk/pub/databases/metagenomics/mgnify_genomes/human-gut/2019_09/all_genomes/MGYG-HGUT-044/MGYG-HGUT-04474/genomes1/GUT_GENOME220865.gff.gz
GUT_GENOME220866	UHGG	TRUE	SRS1596811	SRP080787	ftp://ftp.ebi.ac.uk/pub/databases/metagenomics/mgnify_genomes/human-gut/2019_09/all_genomes/MGYG-HGUT-001/MGYG-HGUT-00154/genomes1/GUT_GENOME220866.gff.gz
GUT_GENOME220867	UHGG	TRUE	SRS1596811	SRP080787	ftp://ftp.ebi.ac.uk/pub/databases/metagenomics/mgnify_genomes/human-gut/2019_09/all_genomes/MGYG-HGUT-043/MGYG-HGUT-04390/genomes1/GUT_GENOME220867.gff.gz
GUT_GENOME220868	UHGG	TRUE	SRS1596811	SRP080787	ftp://ftp.ebi.ac.uk/pub/databases/metagenomics/mgnify_genomes/human-gut/2019_09/all_genomes/MGYG-HGUT-033/MGYG-HGUT-03318/genomes1/GUT_GENOME220868.gff.gz
GUT_GENOME220869	UHGG	TRUE	SRS1596811	SRP080787	ftp://ftp.ebi.ac.uk/pub/databases/metagenomics/mgnify_genomes/human-gut/2019_09/all_genomes/MGYG-HGUT-041/MGYG-HGUT-04130/genomes1/GUT_GENOME220869.gff.gz
GUT_GENOME220870	UHGG	TRUE	SRS1596811	SRP080787	ftp://ftp.ebi.ac.uk/pub/databases/metagenomics/mgnify_genomes/human-gut/2019_09/all_genomes/MGYG-HGUT-025/MGYG-HGUT-02570/genomes1/GUT_GENOME220870.gff.gz
GUT_GENOME220871	UHGG	TRUE	SRS1596811	SRP080787	ftp://ftp.ebi.ac.uk/pub/databases/metagenomics/mgnify_genomes/human-gut/2019_09/all_genomes/MGYG-HGUT-042/MGYG-HGUT-04207/genomes1/GUT_GENOME220871.gff.gz
GUT_GENOME220872	UHGG	TRUE	SRS1596811	SRP080787	ftp://ftp.ebi.ac.uk/pub/databases/metagenomics/mgnify_genomes/human-gut/2019_09/all_genomes/MGYG-HGUT-013/MGYG-HGUT-01319/genomes1/GUT_GENOME220872.gff.gz
GUT_GENOME220873	UHGG	TRUE	SRS1596811	SRP080787	ftp://ftp.ebi.ac.uk/pub/databases/metagenomics/mgnify_genomes/human-gut/2019_09/all_genomes/MGYG-HGUT-019/MGYG-HGUT-01938/genomes1/GUT_GENOME220873.gff.gz
GUT_GENOME220874	UHGG	TRUE	SRS1596811	SRP080787	ftp://ftp.ebi.ac.uk/pub/databases/metagenomics/mgnify_genomes/human-gut/2019_09/all_genomes/MGYG-HGUT-043/MGYG-HGUT-04323/genomes3/GUT_GENOME220874.gff.gz
GUT_GENOME220875	UHGG	TRUE	SRS1596811	SRP080787	ftp://ftp.ebi.ac.uk/pub/databases/metagenomics/mgnify_genomes/human-gut/2019_09/all_genomes/MGYG-HGUT-042/MGYG-HGUT-04205/genomes1/GUT_GENOME220875.gff.gz
GUT_GENOME220876	UHGG	TRUE	SRS1596811	SRP080787	ftp://ftp.ebi.ac.uk/pub/databases/metagenomics/mgnify_genomes/human-gut/2019_09/all_genomes/MGYG-HGUT-035/MGYG-HGUT-03504/genomes1/GUT_GENOME220876.gff.gz
GUT_GENOME220877	UHGG	TRUE	SRS1596811	SRP080787	ftp://ftp.ebi.ac.uk/pub/databases/metagenomics/mgnify_genomes/human-gut/2019_09/all_genomes/MGYG-HGUT-000/MGYG-HGUT-00027/genomes1/GUT_GENOME220877.gff.gz
GUT_GENOME220878	UHGG	TRUE	SRS1596811	SRP080787	ftp://ftp.ebi.ac.uk/pub/databases/metagenomics/mgnify_genomes/human-gut/2019_09/all_genomes/MGYG-HGUT-024/MGYG-HGUT-02492/genomes11/GUT_GENOME220878.gff.gz
GUT_GENOME220879	UHGG	TRUE	SRS1596811	SRP080787	ftp://ftp.ebi.ac.uk/pub/databases/metagenomics/mgnify_genomes/human-gut/2019_09/all_genomes/MGYG-HGUT-005/MGYG-HGUT-00519/genomes1/GUT_GENOME220879.gff.gz
GUT_GENOME220880	UHGG	TRUE	SRS1596811	SRP080787	ftp://ftp.ebi.ac.uk/pub/databases/metagenomics/mgnify_genomes/human-gut/2019_09/all_genomes/MGYG-HGUT-035/MGYG-HGUT-03584/genomes1/GUT_GENOME220880.gff.gz
GUT_GENOME220881	UHGG	TRUE	SRS1596811	SRP080787	ftp://ftp.ebi.ac.uk/pub/databases/metagenomics/mgnify_genomes/human-gut/2019_09/all_genomes/MGYG-HGUT-023/MGYG-HGUT-02336/genomes2/GUT_GENOME220881.gff.gz
GUT_GENOME220882	UHGG	TRUE	SRS1596811	SRP080787	ftp://ftp.ebi.ac.uk/pub/databases/metagenomics/mgnify_genomes/human-gut/2019_09/all_genomes/MGYG-HGUT-034/MGYG-HGUT-03483/genomes1/GUT_GENOME220882.gff.gz
GUT_GENOME220883	UHGG	TRUE	SRS1596812	SRP080787	ftp://ftp.ebi.ac.uk/pub/databases/metagenomics/mgnify_genomes/human-gut/2019_09/all_genomes/MGYG-HGUT-020/MGYG-HGUT-02007/genomes1/GUT_GENOME220883.gff.gz
GUT_GENOME220884	UHGG	TRUE	SRS1596812	SRP080787	ftp://ftp.ebi.ac.uk/pub/databases/metagenomics/mgnify_genomes/human-gut/2019_09/all_genomes/MGYG-HGUT-002/MGYG-HGUT-00251/genomes4/GUT_GENOME220884.gff.gz
GUT_GENOME220885	UHGG	TRUE	SRS1596812	SRP080787	ftp://ftp.ebi.ac.uk/pub/databases/metagenomics/mgnify_genomes/human-gut/2019_09/all_genomes/MGYG-HGUT-023/MGYG-HGUT-02395/genomes1/GUT_GENOME220885.gff.gz
GUT_GENOME220886	UHGG	TRUE	SRS1596812	SRP080787	ftp://ftp.ebi.ac.uk/pub/databases/metagenomics/mgnify_genomes/human-gut/2019_09/all_genomes/MGYG-HGUT-037/MGYG-HGUT-03702/genomes1/GUT_GENOME220886.gff.gz
GUT_GENOME220887	UHGG	TRUE	SRS1596812	SRP080787	ftp://ftp.ebi.ac.uk/pub/databases/metagenomics/mgnify_genomes/human-gut/2019_09/all_genomes/MGYG-HGUT-021/MGYG-HGUT-02155/genomes1/GUT_GENOME220887.gff.gz
GUT_GENOME220888	UHGG	TRUE	SRS1596812	SRP080787	ftp://ftp.ebi.ac.uk/pub/databases/metagenomics/mgnify_genomes/human-gut/2019_09/all_genomes/MGYG-HGUT-015/MGYG-HGUT-01556/genomes1/GUT_GENOME220888.gff.gz
GUT_GENOME220889	UHGG	TRUE	SRS1596812	SRP080787	ftp://ftp.ebi.ac.uk/pub/databases/metagenomics/mgnify_genomes/human-gut/2019_09/all_genomes/MGYG-HGUT-000/MGYG-HGUT-00087/genomes1/GUT_GENOME220889.gff.gz
GUT_GENOME220890	UHGG	TRUE	SRS1596812	SRP080787	ftp://ftp.ebi.ac.uk/pub/databases/metagenomics/mgnify_genomes/human-gut/2019_09/all_genomes/MGYG-HGUT-001/MGYG-HGUT-00193/genomes1/GUT_GENOME220890.gff.gz
GUT_GENOME220891	UHGG	TRUE	SRS1596812	SRP080787	ftp://ftp.ebi.ac.uk/pub/databases/metagenomics/mgnify_genomes/human-gut/2019_09/all_genomes/MGYG-HGUT-039/MGYG-HGUT-03937/genomes7/GUT_GENOME220891.gff.gz
GUT_GENOME220892	UHGG	TRUE	SRS1596812	SRP080787	ftp://ftp.ebi.ac.uk/pub/databases/metagenomics/mgnify_genomes/human-gut/2019_09/all_genomes/MGYG-HGUT-000/MGYG-HGUT-00078/genomes2/GUT_GENOME220892.gff.gz
GUT_GENOME220893	UHGG	TRUE	SRS1596812	SRP080787	ftp://ftp.ebi.ac.uk/pub/databases/metagenomics/mgnify_genomes/human-gut/2019_09/all_genomes/MGYG-HGUT-013/MGYG-HGUT-01374/genomes1/GUT_GENOME220893.gff.gz
GUT_GENOME220894	UHGG	TRUE	SRS1596812	SRP080787	ftp://ftp.ebi.ac.uk/pub/databases/metagenomics/mgnify_genomes/human-gut/2019_09/all_genomes/MGYG-HGUT-002/MGYG-HGUT-00205/genomes1/GUT_GENOME220894.gff.gz
GUT_GENOME220895	UHGG	TRUE	SRS1596812	SRP080787	ftp://ftp.ebi.ac.uk/pub/databases/metagenomics/mgnify_genomes/human-gut/2019_09/all_genomes/MGYG-HGUT-001/MGYG-HGUT-00177/genomes2/GUT_GENOME220895.gff.gz
GUT_GENOME220896	UHGG	TRUE	SRS1596812	SRP080787	ftp://ftp.ebi.ac.uk/pub/databases/metagenomics/mgnify_genomes/human-gut/2019_09/all_genomes/MGYG-HGUT-030/MGYG-HGUT-03022/genomes1/GUT_GENOME220896.gff.gz
GUT_GENOME220897	UHGG	TRUE	SRS1596812	SRP080787	ftp://ftp.ebi.ac.uk/pub/databases/metagenomics/mgnify_genomes/human-gut/2019_09/all_genomes/MGYG-HGUT-012/MGYG-HGUT-01246/genomes1/GUT_GENOME220897.gff.gz
GUT_GENOME220898	UHGG	TRUE	SRS1596812	SRP080787	ftp://ftp.ebi.ac.uk/pub/databases/metagenomics/mgnify_genomes/human-gut/2019_09/all_genomes/MGYG-HGUT-002/MGYG-HGUT-00271/genomes2/GUT_GENOME220898.gff.gz
GUT_GENOME220899	UHGG	TRUE	SRS1596812	SRP080787	ftp://ftp.ebi.ac.uk/pub/databases/metagenomics/mgnify_genomes/human-gut/2019_09/all_genomes/MGYG-HGUT-009/MGYG-HGUT-00909/genomes1/GUT_GENOME220899.gff.gz
GUT_GENOME220900	UHGG	TRUE	SRS1596812	SRP080787	ftp://ftp.ebi.ac.uk/pub/databases/metagenomics/mgnify_genomes/human-gut/2019_09/all_genomes/MGYG-HGUT-001/MGYG-HGUT-00179/genomes1/GUT_GENOME220900.gff.gz
GUT_GENOME220901	UHGG	TRUE	SRS1596812	SRP080787	ftp://ftp.ebi.ac.uk/pub/databases/metagenomics/mgnify_genomes/human-gut/2019_09/all_genomes/MGYG-HGUT-013/MGYG-HGUT-01346/genomes12/GUT_GENOME220901.gff.gz
GUT_GENOME220902	UHGG	TRUE	SRS1596813	SRP080787	ftp://ftp.ebi.ac.uk/pub/databases/metagenomics/mgnify_genomes/human-gut/2019_09/all_genomes/MGYG-HGUT-004/MGYG-HGUT-00429/genomes1/GUT_GENOME220902.gff.gz
GUT_GENOME220903	UHGG	TRUE	SRS1596813	SRP080787	ftp://ftp.ebi.ac.uk/pub/databases/metagenomics/mgnify_genomes/human-gut/2019_09/all_genomes/MGYG-HGUT-014/MGYG-HGUT-01410/genomes1/GUT_GENOME220903.gff.gz
GUT_GENOME220904	UHGG	TRUE	SRS1596813	SRP080787	ftp://ftp.ebi.ac.uk/pub/databases/metagenomics/mgnify_genomes/human-gut/2019_09/all_genomes/MGYG-HGUT-006/MGYG-HGUT-00606/genomes2/GUT_GENOME220904.gff.gz
GUT_GENOME220905	UHGG	TRUE	SRS1596813	SRP080787	ftp://ftp.ebi.ac.uk/pub/databases/metagenomics/mgnify_genomes/human-gut/2019_09/all_genomes/MGYG-HGUT-000/MGYG-HGUT-00041/genomes3/GUT_GENOME220905.gff.gz
GUT_GENOME220906	UHGG	TRUE	SRS1596813	SRP080787	ftp://ftp.ebi.ac.uk/pub/databases/metagenomics/mgnify_genomes/human-gut/2019_09/all_genomes/MGYG-HGUT-025/MGYG-HGUT-02509/genomes1/GUT_GENOME220906.gff.gz
GUT_GENOME220907	UHGG	TRUE	SRS1596813	SRP080787	ftp://ftp.ebi.ac.uk/pub/databases/metagenomics/mgnify_genomes/human-gut/2019_09/all_genomes/MGYG-HGUT-013/MGYG-HGUT-01374/genomes1/GUT_GENOME220907.gff.gz
GUT_GENOME220908	UHGG	TRUE	SRS1596813	SRP080787	ftp://ftp.ebi.ac.uk/pub/databases/metagenomics/mgnify_genomes/human-gut/2019_09/all_genomes/MGYG-HGUT-036/MGYG-HGUT-03686/genomes4/GUT_GENOME220908.gff.gz
GUT_GENOME220909	UHGG	TRUE	SRS1596813	SRP080787	ftp://ftp.ebi.ac.uk/pub/databases/metagenomics/mgnify_genomes/human-gut/2019_09/all_genomes/MGYG-HGUT-042/MGYG-HGUT-04256/genomes1/GUT_GENOME220909.gff.gz
GUT_GENOME220910	UHGG	TRUE	SRS1596813	SRP080787	ftp://ftp.ebi.ac.uk/pub/databases/metagenomics/mgnify_genomes/human-gut/2019_09/all_genomes/MGYG-HGUT-017/MGYG-HGUT-01763/genomes1/GUT_GENOME220910.gff.gz
GUT_GENOME220911	UHGG	TRUE	SRS1596813	SRP080787	ftp://ftp.ebi.ac.uk/pub/databases/metagenomics/mgnify_genomes/human-gut/2019_09/all_genomes/MGYG-HGUT-022/MGYG-HGUT-02293/genomes4/GUT_GENOME220911.gff.gz
GUT_GENOME220912	UHGG	TRUE	SRS1596813	SRP080787	ftp://ftp.ebi.ac.uk/pub/databases/metagenomics/mgnify_genomes/human-gut/2019_09/all_genomes/MGYG-HGUT-005/MGYG-HGUT-00591/genomes1/GUT_GENOME220912.gff.gz
GUT_GENOME220913	UHGG	TRUE	SRS1596813	SRP080787	ftp://ftp.ebi.ac.uk/pub/databases/metagenomics/mgnify_genomes/human-gut/2019_09/all_genomes/MGYG-HGUT-002/MGYG-HGUT-00253/genomes2/GUT_GENOME220913.gff.gz
GUT_GENOME220914	UHGG	TRUE	SRS1596813	SRP080787	ftp://ftp.ebi.ac.uk/pub/databases/metagenomics/mgnify_genomes/human-gut/2019_09/all_genomes/MGYG-HGUT-003/MGYG-HGUT-00362/genomes1/GUT_GENOME220914.gff.gz
GUT_GENOME220915	UHGG	TRUE	SRS1596813	SRP080787	ftp://ftp.ebi.ac.uk/pub/databases/metagenomics/mgnify_genomes/human-gut/2019_09/all_genomes/MGYG-HGUT-033/MGYG-HGUT-03306/genomes1/GUT_GENOME220915.gff.gz
GUT_GENOME220916	UHGG	TRUE	SRS1596813	SRP080787	ftp://ftp.ebi.ac.uk/pub/databases/metagenomics/mgnify_genomes/human-gut/2019_09/all_genomes/MGYG-HGUT-013/MGYG-HGUT-01310/genomes1/GUT_GENOME220916.gff.gz
GUT_GENOME220917	UHGG	TRUE	SRS1596813	SRP080787	ftp://ftp.ebi.ac.uk/pub/databases/metagenomics/mgnify_genomes/human-gut/2019_09/all_genomes/MGYG-HGUT-022/MGYG-HGUT-02295/genomes2/GUT_GENOME220917.gff.gz
GUT_GENOME220918	UHGG	TRUE	SRS1596813	SRP080787	ftp://ftp.ebi.ac.uk/pub/databases/metagenomics/mgnify_genomes/human-gut/2019_09/all_genomes/MGYG-HGUT-006/MGYG-HGUT-00646/genomes1/GUT_GENOME220918.gff.gz
GUT_GENOME220919	UHGG	TRUE	SRS1596813	SRP080787	ftp://ftp.ebi.ac.uk/pub/databases/metagenomics/mgnify_genomes/human-gut/2019_09/all_genomes/MGYG-HGUT-001/MGYG-HGUT-00113/genomes1/GUT_GENOME220919.gff.gz
GUT_GENOME220920	UHGG	TRUE	SRS1596813	SRP080787	ftp://ftp.ebi.ac.uk/pub/databases/metagenomics/mgnify_genomes/human-gut/2019_09/all_genomes/MGYG-HGUT-002/MGYG-HGUT-00254/genomes2/GUT_GENOME220920.gff.gz
GUT_GENOME220921	UHGG	TRUE	SRS1596813	SRP080787	ftp://ftp.ebi.ac.uk/pub/databases/metagenomics/mgnify_genomes/human-gut/2019_09/all_genomes/MGYG-HGUT-023/MGYG-HGUT-02395/genomes2/GUT_GENOME220921.gff.gz
GUT_GENOME220922	UHGG	TRUE	SRS1596813	SRP080787	ftp://ftp.ebi.ac.uk/pub/databases/metagenomics/mgnify_genomes/human-gut/2019_09/all_genomes/MGYG-HGUT-025/MGYG-HGUT-02556/genomes2/GUT_GENOME220922.gff.gz
GUT_GENOME220923	UHGG	TRUE	SRS1596813	SRP080787	ftp://ftp.ebi.ac.uk/pub/databases/metagenomics/mgnify_genomes/human-gut/2019_09/all_genomes/MGYG-HGUT-012/MGYG-HGUT-01244/genomes1/GUT_GENOME220923.gff.gz
GUT_GENOME220924	UHGG	TRUE	SRS1596814	SRP080787	ftp://ftp.ebi.ac.uk/pub/databases/metagenomics/mgnify_genomes/human-gut/2019_09/all_genomes/MGYG-HGUT-001/MGYG-HGUT-00154/genomes1/GUT_GENOME220924.gff.gz
GUT_GENOME220925	UHGG	TRUE	SRS1596814	SRP080787	ftp://ftp.ebi.ac.uk/pub/databases/metagenomics/mgnify_genomes/human-gut/2019_09/all_genomes/MGYG-HGUT-000/MGYG-HGUT-00041/genomes1/GUT_GENOME220925.gff.gz
GUT_GENOME220926	UHGG	TRUE	SRS1596814	SRP080787	ftp://ftp.ebi.ac.uk/pub/databases/metagenomics/mgnify_genomes/human-gut/2019_09/all_genomes/MGYG-HGUT-000/MGYG-HGUT-00084/genomes3/GUT_GENOME220926.gff.gz
GUT_GENOME220927	UHGG	TRUE	SRS1596814	SRP080787	ftp://ftp.ebi.ac.uk/pub/databases/metagenomics/mgnify_genomes/human-gut/2019_09/all_genomes/MGYG-HGUT-002/MGYG-HGUT-00205/genomes1/GUT_GENOME220927.gff.gz
GUT_GENOME220928	UHGG	TRUE	SRS1596814	SRP080787	ftp://ftp.ebi.ac.uk/pub/databases/metagenomics/mgnify_genomes/human-gut/2019_09/all_genomes/MGYG-HGUT-024/MGYG-HGUT-02492/genomes7/GUT_GENOME220928.gff.gz
GUT_GENOME220929	UHGG	TRUE	SRS1596814	SRP080787	ftp://ftp.ebi.ac.uk/pub/databases/metagenomics/mgnify_genomes/human-gut/2019_09/all_genomes/MGYG-HGUT-000/MGYG-HGUT-00022/genomes2/GUT_GENOME220929.gff.gz
GUT_GENOME220930	UHGG	TRUE	SRS1596814	SRP080787	ftp://ftp.ebi.ac.uk/pub/databases/metagenomics/mgnify_genomes/human-gut/2019_09/all_genomes/MGYG-HGUT-025/MGYG-HGUT-02506/genomes13/GUT_GENOME220930.gff.gz
GUT_GENOME220931	UHGG	TRUE	SRS1596814	SRP080787	ftp://ftp.ebi.ac.uk/pub/databases/metagenomics/mgnify_genomes/human-gut/2019_09/all_genomes/MGYG-HGUT-015/MGYG-HGUT-01577/genomes1/GUT_GENOME220931.gff.gz
GUT_GENOME220932	UHGG	TRUE	SRS1596814	SRP080787	ftp://ftp.ebi.ac.uk/pub/databases/metagenomics/mgnify_genomes/human-gut/2019_09/all_genomes/MGYG-HGUT-029/MGYG-HGUT-02926/genomes1/GUT_GENOME220932.gff.gz
GUT_GENOME220933	UHGG	TRUE	SRS1596814	SRP080787	ftp://ftp.ebi.ac.uk/pub/databases/metagenomics/mgnify_genomes/human-gut/2019_09/all_genomes/MGYG-HGUT-025/MGYG-HGUT-02570/genomes2/GUT_GENOME220933.gff.gz
GUT_GENOME220934	UHGG	TRUE	SRS1596814	SRP080787	ftp://ftp.ebi.ac.uk/pub/databases/metagenomics/mgnify_genomes/human-gut/2019_09/all_genomes/MGYG-HGUT-002/MGYG-HGUT-00251/genomes1/GUT_GENOME220934.gff.gz
GUT_GENOME220935	UHGG	TRUE	SRS1596814	SRP080787	ftp://ftp.ebi.ac.uk/pub/databases/metagenomics/mgnify_genomes/human-gut/2019_09/all_genomes/MGYG-HGUT-021/MGYG-HGUT-02101/genomes1/GUT_GENOME220935.gff.gz
GUT_GENOME220936	UHGG	TRUE	SRS1596814	SRP080787	ftp://ftp.ebi.ac.uk/pub/databases/metagenomics/mgnify_genomes/human-gut/2019_09/all_genomes/MGYG-HGUT-001/MGYG-HGUT-00177/genomes1/GUT_GENOME220936.gff.gz
GUT_GENOME220937	UHGG	TRUE	SRS1596814	SRP080787	ftp://ftp.ebi.ac.uk/pub/databases/metagenomics/mgnify_genomes/human-gut/2019_09/all_genomes/MGYG-HGUT-000/MGYG-HGUT-00003/genomes1/GUT_GENOME220937.gff.gz
GUT_GENOME220938	UHGG	TRUE	SRS1596814	SRP080787	ftp://ftp.ebi.ac.uk/pub/databases/metagenomics/mgnify_genomes/human-gut/2019_09/all_genomes/MGYG-HGUT-007/MGYG-HGUT-00725/genomes1/GUT_GENOME220938.gff.gz
GUT_GENOME220939	UHGG	TRUE	SRS1596814	SRP080787	ftp://ftp.ebi.ac.uk/pub/databases/metagenomics/mgnify_genomes/human-gut/2019_09/all_genomes/MGYG-HGUT-032/MGYG-HGUT-03288/genomes1/GUT_GENOME220939.gff.gz
GUT_GENOME220940	UHGG	TRUE	SRS1596814	SRP080787	ftp://ftp.ebi.ac.uk/pub/databases/metagenomics/mgnify_genomes/human-gut/2019_09/all_genomes/MGYG-HGUT-033/MGYG-HGUT-03318/genomes1/GUT_GENOME220940.gff.gz
GUT_GENOME220941	UHGG	TRUE	SRS1596814	SRP080787	ftp://ftp.ebi.ac.uk/pub/databases/metagenomics/mgnify_genomes/human-gut/2019_09/all_genomes/MGYG-HGUT-014/MGYG-HGUT-01410/genomes2/GUT_GENOME220941.gff.gz
GUT_GENOME220942	UHGG	TRUE	SRS1596814	SRP080787	ftp://ftp.ebi.ac.uk/pub/databases/metagenomics/mgnify_genomes/human-gut/2019_09/all_genomes/MGYG-HGUT-013/MGYG-HGUT-01359/genomes2/GUT_GENOME220942.gff.gz
GUT_GENOME220943	UHGG	TRUE	SRS1596814	SRP080787	ftp://ftp.ebi.ac.uk/pub/databases/metagenomics/mgnify_genomes/human-gut/2019_09/all_genomes/MGYG-HGUT-018/MGYG-HGUT-01866/genomes1/GUT_GENOME220943.gff.gz
GUT_GENOME220944	UHGG	TRUE	SRS1596814	SRP080787	ftp://ftp.ebi.ac.uk/pub/databases/metagenomics/mgnify_genomes/human-gut/2019_09/all_genomes/MGYG-HGUT-042/MGYG-HGUT-04207/genomes1/GUT_GENOME220944.gff.gz
GUT_GENOME220945	UHGG	TRUE	SRS1596814	SRP080787	ftp://ftp.ebi.ac.uk/pub/databases/metagenomics/mgnify_genomes/human-gut/2019_09/all_genomes/MGYG-HGUT-013/MGYG-HGUT-01365/genomes3/GUT_GENOME220945.gff.gz
GUT_GENOME220946	UHGG	TRUE	SRS1596814	SRP080787	ftp://ftp.ebi.ac.uk/pub/databases/metagenomics/mgnify_genomes/human-gut/2019_09/all_genomes/MGYG-HGUT-006/MGYG-HGUT-00636/genomes1/GUT_GENOME220946.gff.gz
GUT_GENOME220947	UHGG	TRUE	SRS1596815	SRP080787	ftp://ftp.ebi.ac.uk/pub/databases/metagenomics/mgnify_genomes/human-gut/2019_09/all_genomes/MGYG-HGUT-001/MGYG-HGUT-00190/genomes4/GUT_GENOME220947.gff.gz
GUT_GENOME220948	UHGG	TRUE	SRS1596815	SRP080787	ftp://ftp.ebi.ac.uk/pub/databases/metagenomics/mgnify_genomes/human-gut/2019_09/all_genomes/MGYG-HGUT-033/MGYG-HGUT-03311/genomes1/GUT_GENOME220948.gff.gz
GUT_GENOME220949	UHGG	TRUE	SRS1596815	SRP080787	ftp://ftp.ebi.ac.uk/pub/databases/metagenomics/mgnify_genomes/human-gut/2019_09/all_genomes/MGYG-HGUT-021/MGYG-HGUT-02121/genomes1/GUT_GENOME220949.gff.gz
GUT_GENOME220950	UHGG	TRUE	SRS1596815	SRP080787	ftp://ftp.ebi.ac.uk/pub/databases/metagenomics/mgnify_genomes/human-gut/2019_09/all_genomes/MGYG-HGUT-043/MGYG-HGUT-04323/genomes4/GUT_GENOME220950.gff.gz
GUT_GENOME220951	UHGG	TRUE	SRS1596815	SRP080787	ftp://ftp.ebi.ac.uk/pub/databases/metagenomics/mgnify_genomes/human-gut/2019_09/all_genomes/MGYG-HGUT-005/MGYG-HGUT-00530/genomes2/GUT_GENOME220951.gff.gz
GUT_GENOME220952	UHGG	TRUE	SRS1596815	SRP080787	ftp://ftp.ebi.ac.uk/pub/databases/metagenomics/mgnify_genomes/human-gut/2019_09/all_genomes/MGYG-HGUT-013/MGYG-HGUT-01321/genomes1/GUT_GENOME220952.gff.gz
GUT_GENOME220953	UHGG	TRUE	SRS1596815	SRP080787	ftp://ftp.ebi.ac.uk/pub/databases/metagenomics/mgnify_genomes/human-gut/2019_09/all_genomes/MGYG-HGUT-018/MGYG-HGUT-01866/genomes1/GUT_GENOME220953.gff.gz
GUT_GENOME220954	UHGG	TRUE	SRS1596815	SRP080787	ftp://ftp.ebi.ac.uk/pub/databases/metagenomics/mgnify_genomes/human-gut/2019_09/all_genomes/MGYG-HGUT-041/MGYG-HGUT-04106/genomes1/GUT_GENOME220954.gff.gz
GUT_GENOME220955	UHGG	TRUE	SRS1596815	SRP080787	ftp://ftp.ebi.ac.uk/pub/databases/metagenomics/mgnify_genomes/human-gut/2019_09/all_genomes/MGYG-HGUT-005/MGYG-HGUT-00539/genomes1/GUT_GENOME220955.gff.gz
GUT_GENOME220956	UHGG	TRUE	SRS1596815	SRP080787	ftp://ftp.ebi.ac.uk/pub/databases/metagenomics/mgnify_genomes/human-gut/2019_09/all_genomes/MGYG-HGUT-021/MGYG-HGUT-02104/genomes1/GUT_GENOME220956.gff.gz
GUT_GENOME220957	UHGG	TRUE	SRS1596815	SRP080787	ftp://ftp.ebi.ac.uk/pub/databases/metagenomics/mgnify_genomes/human-gut/2019_09/all_genomes/MGYG-HGUT-016/MGYG-HGUT-01633/genomes1/GUT_GENOME220957.gff.gz
GUT_GENOME220958	UHGG	TRUE	SRS1596815	SRP080787	ftp://ftp.ebi.ac.uk/pub/databases/metagenomics/mgnify_genomes/human-gut/2019_09/all_genomes/MGYG-HGUT-007/MGYG-HGUT-00723/genomes1/GUT_GENOME220958.gff.gz
GUT_GENOME220959	UHGG	TRUE	SRS1596815	SRP080787	ftp://ftp.ebi.ac.uk/pub/databases/metagenomics/mgnify_genomes/human-gut/2019_09/all_genomes/MGYG-HGUT-006/MGYG-HGUT-00606/genomes1/GUT_GENOME220959.gff.gz
GUT_GENOME220960	UHGG	TRUE	SRS1596815	SRP080787	ftp://ftp.ebi.ac.uk/pub/databases/metagenomics/mgnify_genomes/human-gut/2019_09/all_genomes/MGYG-HGUT-029/MGYG-HGUT-02930/genomes1/GUT_GENOME220960.gff.gz
GUT_GENOME220961	UHGG	TRUE	SRS1596815	SRP080787	ftp://ftp.ebi.ac.uk/pub/databases/metagenomics/mgnify_genomes/human-gut/2019_09/all_genomes/MGYG-HGUT-043/MGYG-HGUT-04371/genomes1/GUT_GENOME220961.gff.gz
GUT_GENOME220962	UHGG	TRUE	SRS1596815	SRP080787	ftp://ftp.ebi.ac.uk/pub/databases/metagenomics/mgnify_genomes/human-gut/2019_09/all_genomes/MGYG-HGUT-021/MGYG-HGUT-02133/genomes1/GUT_GENOME220962.gff.gz
GUT_GENOME220963	UHGG	TRUE	SRS1596815	SRP080787	ftp://ftp.ebi.ac.uk/pub/databases/metagenomics/mgnify_genomes/human-gut/2019_09/all_genomes/MGYG-HGUT-006/MGYG-HGUT-00631/genomes1/GUT_GENOME220963.gff.gz
GUT_GENOME220964	UHGG	TRUE	SRS1596815	SRP080787	ftp://ftp.ebi.ac.uk/pub/databases/metagenomics/mgnify_genomes/human-gut/2019_09/all_genomes/MGYG-HGUT-000/MGYG-HGUT-00041/genomes2/GUT_GENOME220964.gff.gz
GUT_GENOME220965	UHGG	TRUE	SRS1596815	SRP080787	ftp://ftp.ebi.ac.uk/pub/databases/metagenomics/mgnify_genomes/human-gut/2019_09/all_genomes/MGYG-HGUT-040/MGYG-HGUT-04072/genomes1/GUT_GENOME220965.gff.gz
GUT_GENOME220966	UHGG	TRUE	SRS1596815	SRP080787	ftp://ftp.ebi.ac.uk/pub/databases/metagenomics/mgnify_genomes/human-gut/2019_09/all_genomes/MGYG-HGUT-012/MGYG-HGUT-01220/genomes1/GUT_GENOME220966.gff.gz
GUT_GENOME220967	UHGG	TRUE	SRS1596815	SRP080787	ftp://ftp.ebi.ac.uk/pub/databases/metagenomics/mgnify_genomes/human-gut/2019_09/all_genomes/MGYG-HGUT-006/MGYG-HGUT-00600/genomes1/GUT_GENOME220967.gff.gz
GUT_GENOME220968	UHGG	TRUE	SRS1596815	SRP080787	ftp://ftp.ebi.ac.uk/pub/databases/metagenomics/mgnify_genomes/human-gut/2019_09/all_genomes/MGYG-HGUT-036/MGYG-HGUT-03694/genomes1/GUT_GENOME220968.gff.gz
GUT_GENOME220969	UHGG	TRUE	SRS1596815	SRP080787	ftp://ftp.ebi.ac.uk/pub/databases/metagenomics/mgnify_genomes/human-gut/2019_09/all_genomes/MGYG-HGUT-028/MGYG-HGUT-02882/genomes1/GUT_GENOME220969.gff.gz
GUT_GENOME220970	UHGG	TRUE	SRS1596815	SRP080787	ftp://ftp.ebi.ac.uk/pub/databases/metagenomics/mgnify_genomes/human-gut/2019_09/all_genomes/MGYG-HGUT-023/MGYG-HGUT-02395/genomes2/GUT_GENOME220970.gff.gz
GUT_GENOME220971	UHGG	TRUE	SRS1596815	SRP080787	ftp://ftp.ebi.ac.uk/pub/databases/metagenomics/mgnify_genomes/human-gut/2019_09/all_genomes/MGYG-HGUT-008/MGYG-HGUT-00877/genomes1/GUT_GENOME220971.gff.gz
GUT_GENOME220972	UHGG	TRUE	SRS1596815	SRP080787	ftp://ftp.ebi.ac.uk/pub/databases/metagenomics/mgnify_genomes/human-gut/2019_09/all_genomes/MGYG-HGUT-021/MGYG-HGUT-02101/genomes1/GUT_GENOME220972.gff.gz
GUT_GENOME220973	UHGG	TRUE	SRS1596815	SRP080787	ftp://ftp.ebi.ac.uk/pub/databases/metagenomics/mgnify_genomes/human-gut/2019_09/all_genomes/MGYG-HGUT-000/MGYG-HGUT-00027/genomes1/GUT_GENOME220973.gff.gz
GUT_GENOME220974	UHGG	TRUE	SRS1596815	SRP080787	ftp://ftp.ebi.ac.uk/pub/databases/metagenomics/mgnify_genomes/human-gut/2019_09/all_genomes/MGYG-HGUT-033/MGYG-HGUT-03302/genomes1/GUT_GENOME220974.gff.gz
GUT_GENOME220975	UHGG	TRUE	SRS1596815	SRP080787	ftp://ftp.ebi.ac.uk/pub/databases/metagenomics/mgnify_genomes/human-gut/2019_09/all_genomes/MGYG-HGUT-008/MGYG-HGUT-00836/genomes1/GUT_GENOME220975.gff.gz
GUT_GENOME220976	UHGG	TRUE	SRS1596815	SRP080787	ftp://ftp.ebi.ac.uk/pub/databases/metagenomics/mgnify_genomes/human-gut/2019_09/all_genomes/MGYG-HGUT-013/MGYG-HGUT-01334/genomes1/GUT_GENOME220976.gff.gz
GUT_GENOME220977	UHGG	TRUE	SRS1596816	SRP080787	ftp://ftp.ebi.ac.uk/pub/databases/metagenomics/mgnify_genomes/human-gut/2019_09/all_genomes/MGYG-HGUT-044/MGYG-HGUT-04402/genomes1/GUT_GENOME220977.gff.gz
GUT_GENOME220978	UHGG	TRUE	SRS1596816	SRP080787	ftp://ftp.ebi.ac.uk/pub/databases/metagenomics/mgnify_genomes/human-gut/2019_09/all_genomes/MGYG-HGUT-023/MGYG-HGUT-02395/genomes3/GUT_GENOME220978.gff.gz
GUT_GENOME220979	UHGG	TRUE	SRS1596816	SRP080787	ftp://ftp.ebi.ac.uk/pub/databases/metagenomics/mgnify_genomes/human-gut/2019_09/all_genomes/MGYG-HGUT-025/MGYG-HGUT-02556/genomes3/GUT_GENOME220979.gff.gz
GUT_GENOME220980	UHGG	TRUE	SRS1596816	SRP080787	ftp://ftp.ebi.ac.uk/pub/databases/metagenomics/mgnify_genomes/human-gut/2019_09/all_genomes/MGYG-HGUT-024/MGYG-HGUT-02492/genomes10/GUT_GENOME220980.gff.gz
GUT_GENOME220981	UHGG	TRUE	SRS1596816	SRP080787	ftp://ftp.ebi.ac.uk/pub/databases/metagenomics/mgnify_genomes/human-gut/2019_09/all_genomes/MGYG-HGUT-007/MGYG-HGUT-00723/genomes2/GUT_GENOME220981.gff.gz
GUT_GENOME220982	UHGG	TRUE	SRS1596816	SRP080787	ftp://ftp.ebi.ac.uk/pub/databases/metagenomics/mgnify_genomes/human-gut/2019_09/all_genomes/MGYG-HGUT-013/MGYG-HGUT-01300/genomes3/GUT_GENOME220982.gff.gz
GUT_GENOME220983	UHGG	TRUE	SRS1596816	SRP080787	ftp://ftp.ebi.ac.uk/pub/databases/metagenomics/mgnify_genomes/human-gut/2019_09/all_genomes/MGYG-HGUT-025/MGYG-HGUT-02509/genomes1/GUT_GENOME220983.gff.gz
GUT_GENOME220984	UHGG	TRUE	SRS1596816	SRP080787	ftp://ftp.ebi.ac.uk/pub/databases/metagenomics/mgnify_genomes/human-gut/2019_09/all_genomes/MGYG-HGUT-000/MGYG-HGUT-00027/genomes1/GUT_GENOME220984.gff.gz
GUT_GENOME220985	UHGG	TRUE	SRS1596816	SRP080787	ftp://ftp.ebi.ac.uk/pub/databases/metagenomics/mgnify_genomes/human-gut/2019_09/all_genomes/MGYG-HGUT-013/MGYG-HGUT-01321/genomes1/GUT_GENOME220985.gff.gz
GUT_GENOME220986	UHGG	TRUE	SRS1596816	SRP080787	ftp://ftp.ebi.ac.uk/pub/databases/metagenomics/mgnify_genomes/human-gut/2019_09/all_genomes/MGYG-HGUT-025/MGYG-HGUT-02547/genomes1/GUT_GENOME220986.gff.gz
GUT_GENOME220987	UHGG	TRUE	SRS1596816	SRP080787	ftp://ftp.ebi.ac.uk/pub/databases/metagenomics/mgnify_genomes/human-gut/2019_09/all_genomes/MGYG-HGUT-036/MGYG-HGUT-03694/genomes4/GUT_GENOME220987.gff.gz
GUT_GENOME220988	UHGG	TRUE	SRS1596816	SRP080787	ftp://ftp.ebi.ac.uk/pub/databases/metagenomics/mgnify_genomes/human-gut/2019_09/all_genomes/MGYG-HGUT-043/MGYG-HGUT-04371/genomes1/GUT_GENOME220988.gff.gz
GUT_GENOME220989	UHGG	TRUE	SRS1596816	SRP080787	ftp://ftp.ebi.ac.uk/pub/databases/metagenomics/mgnify_genomes/human-gut/2019_09/all_genomes/MGYG-HGUT-043/MGYG-HGUT-04329/genomes1/GUT_GENOME220989.gff.gz
GUT_GENOME220990	UHGG	TRUE	SRS1596816	SRP080787	ftp://ftp.ebi.ac.uk/pub/databases/metagenomics/mgnify_genomes/human-gut/2019_09/all_genomes/MGYG-HGUT-007/MGYG-HGUT-00725/genomes1/GUT_GENOME220990.gff.gz
GUT_GENOME220991	UHGG	TRUE	SRS1596816	SRP080787	ftp://ftp.ebi.ac.uk/pub/databases/metagenomics/mgnify_genomes/human-gut/2019_09/all_genomes/MGYG-HGUT-014/MGYG-HGUT-01410/genomes2/GUT_GENOME220991.gff.gz
GUT_GENOME220992	UHGG	TRUE	SRS1596816	SRP080787	ftp://ftp.ebi.ac.uk/pub/databases/metagenomics/mgnify_genomes/human-gut/2019_09/all_genomes/MGYG-HGUT-022/MGYG-HGUT-02295/genomes1/GUT_GENOME220992.gff.gz
GUT_GENOME220993	UHGG	TRUE	SRS1596817	SRP080787	ftp://ftp.ebi.ac.uk/pub/databases/metagenomics/mgnify_genomes/human-gut/2019_09/all_genomes/MGYG-HGUT-021/MGYG-HGUT-02104/genomes1/GUT_GENOME220993.gff.gz
GUT_GENOME220994	UHGG	TRUE	SRS1596817	SRP080787	ftp://ftp.ebi.ac.uk/pub/databases/metagenomics/mgnify_genomes/human-gut/2019_09/all_genomes/MGYG-HGUT-024/MGYG-HGUT-02412/genomes1/GUT_GENOME220994.gff.gz
GUT_GENOME220995	UHGG	TRUE	SRS1596817	SRP080787	ftp://ftp.ebi.ac.uk/pub/databases/metagenomics/mgnify_genomes/human-gut/2019_09/all_genomes/MGYG-HGUT-033/MGYG-HGUT-03311/genomes1/GUT_GENOME220995.gff.gz
GUT_GENOME220996	UHGG	TRUE	SRS1596817	SRP080787	ftp://ftp.ebi.ac.uk/pub/databases/metagenomics/mgnify_genomes/human-gut/2019_09/all_genomes/MGYG-HGUT-033/MGYG-HGUT-03306/genomes1/GUT_GENOME220996.gff.gz
GUT_GENOME220997	UHGG	TRUE	SRS1596817	SRP080787	ftp://ftp.ebi.ac.uk/pub/databases/metagenomics/mgnify_genomes/human-gut/2019_09/all_genomes/MGYG-HGUT-004/MGYG-HGUT-00412/genomes2/GUT_GENOME220997.gff.gz
GUT_GENOME220998	UHGG	TRUE	SRS1596817	SRP080787	ftp://ftp.ebi.ac.uk/pub/databases/metagenomics/mgnify_genomes/human-gut/2019_09/all_genomes/MGYG-HGUT-032/MGYG-HGUT-03292/genomes1/GUT_GENOME220998.gff.gz
GUT_GENOME220999	UHGG	TRUE	SRS1596817	SRP080787	ftp://ftp.ebi.ac.uk/pub/databases/metagenomics/mgnify_genomes/human-gut/2019_09/all_genomes/MGYG-HGUT-024/MGYG-HGUT-02492/genomes4/GUT_GENOME220999.gff.gz
GUT_GENOME221000	UHGG	TRUE	SRS1596817	SRP080787	ftp://ftp.ebi.ac.uk/pub/databases/metagenomics/mgnify_genomes/human-gut/2019_09/all_genomes/MGYG-HGUT-023/MGYG-HGUT-02336/genomes1/GUT_GENOME221000.gff.gz
GUT_GENOME221001	UHGG	TRUE	SRS1596817	SRP080787	ftp://ftp.ebi.ac.uk/pub/databases/metagenomics/mgnify_genomes/human-gut/2019_09/all_genomes/MGYG-HGUT-005/MGYG-HGUT-00538/genomes1/GUT_GENOME221001.gff.gz
GUT_GENOME221002	UHGG	TRUE	SRS1596817	SRP080787	ftp://ftp.ebi.ac.uk/pub/databases/metagenomics/mgnify_genomes/human-gut/2019_09/all_genomes/MGYG-HGUT-013/MGYG-HGUT-01321/genomes1/GUT_GENOME221002.gff.gz
GUT_GENOME221003	UHGG	TRUE	SRS1596817	SRP080787	ftp://ftp.ebi.ac.uk/pub/databases/metagenomics/mgnify_genomes/human-gut/2019_09/all_genomes/MGYG-HGUT-018/MGYG-HGUT-01866/genomes2/GUT_GENOME221003.gff.gz
GUT_GENOME221004	UHGG	TRUE	SRS1596817	SRP080787	ftp://ftp.ebi.ac.uk/pub/databases/metagenomics/mgnify_genomes/human-gut/2019_09/all_genomes/MGYG-HGUT-025/MGYG-HGUT-02506/genomes7/GUT_GENOME221004.gff.gz
GUT_GENOME221005	UHGG	TRUE	SRS1596817	SRP080787	ftp://ftp.ebi.ac.uk/pub/databases/metagenomics/mgnify_genomes/human-gut/2019_09/all_genomes/MGYG-HGUT-000/MGYG-HGUT-00027/genomes1/GUT_GENOME221005.gff.gz
GUT_GENOME221006	UHGG	TRUE	SRS1596817	SRP080787	ftp://ftp.ebi.ac.uk/pub/databases/metagenomics/mgnify_genomes/human-gut/2019_09/all_genomes/MGYG-HGUT-042/MGYG-HGUT-04275/genomes1/GUT_GENOME221006.gff.gz
GUT_GENOME221007	UHGG	TRUE	SRS1596817	SRP080787	ftp://ftp.ebi.ac.uk/pub/databases/metagenomics/mgnify_genomes/human-gut/2019_09/all_genomes/MGYG-HGUT-008/MGYG-HGUT-00877/genomes1/GUT_GENOME221007.gff.gz
GUT_GENOME221008	UHGG	TRUE	SRS1596817	SRP080787	ftp://ftp.ebi.ac.uk/pub/databases/metagenomics/mgnify_genomes/human-gut/2019_09/all_genomes/MGYG-HGUT-044/MGYG-HGUT-04474/genomes1/GUT_GENOME221008.gff.gz
GUT_GENOME221009	UHGG	TRUE	SRS1596817	SRP080787	ftp://ftp.ebi.ac.uk/pub/databases/metagenomics/mgnify_genomes/human-gut/2019_09/all_genomes/MGYG-HGUT-023/MGYG-HGUT-02395/genomes2/GUT_GENOME221009.gff.gz
GUT_GENOME221010	UHGG	TRUE	SRS1596818	SRP080787	ftp://ftp.ebi.ac.uk/pub/databases/metagenomics/mgnify_genomes/human-gut/2019_09/all_genomes/MGYG-HGUT-004/MGYG-HGUT-00412/genomes1/GUT_GENOME221010.gff.gz
GUT_GENOME221011	UHGG	TRUE	SRS1596818	SRP080787	ftp://ftp.ebi.ac.uk/pub/databases/metagenomics/mgnify_genomes/human-gut/2019_09/all_genomes/MGYG-HGUT-031/MGYG-HGUT-03166/genomes1/GUT_GENOME221011.gff.gz
GUT_GENOME221012	UHGG	TRUE	SRS1596818	SRP080787	ftp://ftp.ebi.ac.uk/pub/databases/metagenomics/mgnify_genomes/human-gut/2019_09/all_genomes/MGYG-HGUT-010/MGYG-HGUT-01057/genomes1/GUT_GENOME221012.gff.gz
GUT_GENOME221013	UHGG	TRUE	SRS1596818	SRP080787	ftp://ftp.ebi.ac.uk/pub/databases/metagenomics/mgnify_genomes/human-gut/2019_09/all_genomes/MGYG-HGUT-027/MGYG-HGUT-02720/genomes1/GUT_GENOME221013.gff.gz
GUT_GENOME221014	UHGG	TRUE	SRS1596818	SRP080787	ftp://ftp.ebi.ac.uk/pub/databases/metagenomics/mgnify_genomes/human-gut/2019_09/all_genomes/MGYG-HGUT-005/MGYG-HGUT-00534/genomes1/GUT_GENOME221014.gff.gz
GUT_GENOME221015	UHGG	TRUE	SRS1596818	SRP080787	ftp://ftp.ebi.ac.uk/pub/databases/metagenomics/mgnify_genomes/human-gut/2019_09/all_genomes/MGYG-HGUT-043/MGYG-HGUT-04323/genomes1/GUT_GENOME221015.gff.gz
GUT_GENOME221016	UHGG	TRUE	SRS1596818	SRP080787	ftp://ftp.ebi.ac.uk/pub/databases/metagenomics/mgnify_genomes/human-gut/2019_09/all_genomes/MGYG-HGUT-013/MGYG-HGUT-01300/genomes1/GUT_GENOME221016.gff.gz
GUT_GENOME221017	UHGG	TRUE	SRS1596818	SRP080787	ftp://ftp.ebi.ac.uk/pub/databases/metagenomics/mgnify_genomes/human-gut/2019_09/all_genomes/MGYG-HGUT-024/MGYG-HGUT-02412/genomes1/GUT_GENOME221017.gff.gz
GUT_GENOME221018	UHGG	TRUE	SRS1596818	SRP080787	ftp://ftp.ebi.ac.uk/pub/databases/metagenomics/mgnify_genomes/human-gut/2019_09/all_genomes/MGYG-HGUT-002/MGYG-HGUT-00253/genomes1/GUT_GENOME221018.gff.gz
GUT_GENOME221019	UHGG	TRUE	SRS1596818	SRP080787	ftp://ftp.ebi.ac.uk/pub/databases/metagenomics/mgnify_genomes/human-gut/2019_09/all_genomes/MGYG-HGUT-033/MGYG-HGUT-03306/genomes1/GUT_GENOME221019.gff.gz
GUT_GENOME221020	UHGG	TRUE	SRS1596818	SRP080787	ftp://ftp.ebi.ac.uk/pub/databases/metagenomics/mgnify_genomes/human-gut/2019_09/all_genomes/MGYG-HGUT-013/MGYG-HGUT-01365/genomes1/GUT_GENOME221020.gff.gz
GUT_GENOME221021	UHGG	TRUE	SRS1596818	SRP080787	ftp://ftp.ebi.ac.uk/pub/databases/metagenomics/mgnify_genomes/human-gut/2019_09/all_genomes/MGYG-HGUT-002/MGYG-HGUT-00231/genomes3/GUT_GENOME221021.gff.gz
GUT_GENOME221022	UHGG	TRUE	SRS1596818	SRP080787	ftp://ftp.ebi.ac.uk/pub/databases/metagenomics/mgnify_genomes/human-gut/2019_09/all_genomes/MGYG-HGUT-023/MGYG-HGUT-02395/genomes2/GUT_GENOME221022.gff.gz
GUT_GENOME221023	UHGG	TRUE	SRS1596818	SRP080787	ftp://ftp.ebi.ac.uk/pub/databases/metagenomics/mgnify_genomes/human-gut/2019_09/all_genomes/MGYG-HGUT-021/MGYG-HGUT-02105/genomes1/GUT_GENOME221023.gff.gz
GUT_GENOME221024	UHGG	TRUE	SRS1596818	SRP080787	ftp://ftp.ebi.ac.uk/pub/databases/metagenomics/mgnify_genomes/human-gut/2019_09/all_genomes/MGYG-HGUT-041/MGYG-HGUT-04111/genomes1/GUT_GENOME221024.gff.gz
GUT_GENOME221025	UHGG	TRUE	SRS1596818	SRP080787	ftp://ftp.ebi.ac.uk/pub/databases/metagenomics/mgnify_genomes/human-gut/2019_09/all_genomes/MGYG-HGUT-001/MGYG-HGUT-00177/genomes1/GUT_GENOME221025.gff.gz
GUT_GENOME221026	UHGG	TRUE	SRS1596818	SRP080787	ftp://ftp.ebi.ac.uk/pub/databases/metagenomics/mgnify_genomes/human-gut/2019_09/all_genomes/MGYG-HGUT-043/MGYG-HGUT-04390/genomes1/GUT_GENOME221026.gff.gz
GUT_GENOME221027	UHGG	TRUE	SRS1596818	SRP080787	ftp://ftp.ebi.ac.uk/pub/databases/metagenomics/mgnify_genomes/human-gut/2019_09/all_genomes/MGYG-HGUT-000/MGYG-HGUT-00078/genomes1/GUT_GENOME221027.gff.gz
GUT_GENOME221028	UHGG	TRUE	SRS1596818	SRP080787	ftp://ftp.ebi.ac.uk/pub/databases/metagenomics/mgnify_genomes/human-gut/2019_09/all_genomes/MGYG-HGUT-024/MGYG-HGUT-02445/genomes1/GUT_GENOME221028.gff.gz
GUT_GENOME221029	UHGG	TRUE	SRS1596818	SRP080787	ftp://ftp.ebi.ac.uk/pub/databases/metagenomics/mgnify_genomes/human-gut/2019_09/all_genomes/MGYG-HGUT-028/MGYG-HGUT-02831/genomes1/GUT_GENOME221029.gff.gz
GUT_GENOME221030	UHGG	TRUE	SRS1596818	SRP080787	ftp://ftp.ebi.ac.uk/pub/databases/metagenomics/mgnify_genomes/human-gut/2019_09/all_genomes/MGYG-HGUT-021/MGYG-HGUT-02101/genomes1/GUT_GENOME221030.gff.gz
GUT_GENOME221031	UHGG	TRUE	SRS1596819	SRP080787	ftp://ftp.ebi.ac.uk/pub/databases/metagenomics/mgnify_genomes/human-gut/2019_09/all_genomes/MGYG-HGUT-033/MGYG-HGUT-03302/genomes1/GUT_GENOME221031.gff.gz
GUT_GENOME221032	UHGG	TRUE	SRS1596819	SRP080787	ftp://ftp.ebi.ac.uk/pub/databases/metagenomics/mgnify_genomes/human-gut/2019_09/all_genomes/MGYG-HGUT-007/MGYG-HGUT-00700/genomes1/GUT_GENOME221032.gff.gz
GUT_GENOME221033	UHGG	TRUE	SRS1596819	SRP080787	ftp://ftp.ebi.ac.uk/pub/databases/metagenomics/mgnify_genomes/human-gut/2019_09/all_genomes/MGYG-HGUT-028/MGYG-HGUT-02831/genomes1/GUT_GENOME221033.gff.gz
GUT_GENOME221034	UHGG	TRUE	SRS1596819	SRP080787	ftp://ftp.ebi.ac.uk/pub/databases/metagenomics/mgnify_genomes/human-gut/2019_09/all_genomes/MGYG-HGUT-013/MGYG-HGUT-01319/genomes2/GUT_GENOME221034.gff.gz
GUT_GENOME221035	UHGG	TRUE	SRS1596819	SRP080787	ftp://ftp.ebi.ac.uk/pub/databases/metagenomics/mgnify_genomes/human-gut/2019_09/all_genomes/MGYG-HGUT-024/MGYG-HGUT-02492/genomes9/GUT_GENOME221035.gff.gz
GUT_GENOME221036	UHGG	TRUE	SRS1596819	SRP080787	ftp://ftp.ebi.ac.uk/pub/databases/metagenomics/mgnify_genomes/human-gut/2019_09/all_genomes/MGYG-HGUT-033/MGYG-HGUT-03318/genomes1/GUT_GENOME221036.gff.gz
GUT_GENOME221037	UHGG	TRUE	SRS1596819	SRP080787	ftp://ftp.ebi.ac.uk/pub/databases/metagenomics/mgnify_genomes/human-gut/2019_09/all_genomes/MGYG-HGUT-039/MGYG-HGUT-03937/genomes6/GUT_GENOME221037.gff.gz
GUT_GENOME221038	UHGG	TRUE	SRS1596819	SRP080787	ftp://ftp.ebi.ac.uk/pub/databases/metagenomics/mgnify_genomes/human-gut/2019_09/all_genomes/MGYG-HGUT-005/MGYG-HGUT-00534/genomes1/GUT_GENOME221038.gff.gz
GUT_GENOME221039	UHGG	TRUE	SRS1596819	SRP080787	ftp://ftp.ebi.ac.uk/pub/databases/metagenomics/mgnify_genomes/human-gut/2019_09/all_genomes/MGYG-HGUT-007/MGYG-HGUT-00725/genomes1/GUT_GENOME221039.gff.gz
GUT_GENOME221040	UHGG	TRUE	SRS1596819	SRP080787	ftp://ftp.ebi.ac.uk/pub/databases/metagenomics/mgnify_genomes/human-gut/2019_09/all_genomes/MGYG-HGUT-000/MGYG-HGUT-00084/genomes2/GUT_GENOME221040.gff.gz
GUT_GENOME221041	UHGG	TRUE	SRS1596819	SRP080787	ftp://ftp.ebi.ac.uk/pub/databases/metagenomics/mgnify_genomes/human-gut/2019_09/all_genomes/MGYG-HGUT-025/MGYG-HGUT-02556/genomes1/GUT_GENOME221041.gff.gz
GUT_GENOME221042	UHGG	TRUE	SRS1596819	SRP080787	ftp://ftp.ebi.ac.uk/pub/databases/metagenomics/mgnify_genomes/human-gut/2019_09/all_genomes/MGYG-HGUT-034/MGYG-HGUT-03411/genomes1/GUT_GENOME221042.gff.gz
GUT_GENOME221043	UHGG	TRUE	SRS1596819	SRP080787	ftp://ftp.ebi.ac.uk/pub/databases/metagenomics/mgnify_genomes/human-gut/2019_09/all_genomes/MGYG-HGUT-045/MGYG-HGUT-04593/genomes1/GUT_GENOME221043.gff.gz
GUT_GENOME221044	UHGG	TRUE	SRS1596819	SRP080787	ftp://ftp.ebi.ac.uk/pub/databases/metagenomics/mgnify_genomes/human-gut/2019_09/all_genomes/MGYG-HGUT-043/MGYG-HGUT-04371/genomes1/GUT_GENOME221044.gff.gz
GUT_GENOME221045	UHGG	TRUE	SRS1596819	SRP080787	ftp://ftp.ebi.ac.uk/pub/databases/metagenomics/mgnify_genomes/human-gut/2019_09/all_genomes/MGYG-HGUT-027/MGYG-HGUT-02794/genomes1/GUT_GENOME221045.gff.gz
GUT_GENOME221046	UHGG	TRUE	SRS1596819	SRP080787	ftp://ftp.ebi.ac.uk/pub/databases/metagenomics/mgnify_genomes/human-gut/2019_09/all_genomes/MGYG-HGUT-035/MGYG-HGUT-03508/genomes1/GUT_GENOME221046.gff.gz
GUT_GENOME221047	UHGG	TRUE	SRS1596819	SRP080787	ftp://ftp.ebi.ac.uk/pub/databases/metagenomics/mgnify_genomes/human-gut/2019_09/all_genomes/MGYG-HGUT-006/MGYG-HGUT-00606/genomes1/GUT_GENOME221047.gff.gz
GUT_GENOME221048	UHGG	TRUE	SRS1596819	SRP080787	ftp://ftp.ebi.ac.uk/pub/databases/metagenomics/mgnify_genomes/human-gut/2019_09/all_genomes/MGYG-HGUT-034/MGYG-HGUT-03476/genomes1/GUT_GENOME221048.gff.gz
GUT_GENOME221049	UHGG	TRUE	SRS1596820	SRP080787	ftp://ftp.ebi.ac.uk/pub/databases/metagenomics/mgnify_genomes/human-gut/2019_09/all_genomes/MGYG-HGUT-014/MGYG-HGUT-01429/genomes1/GUT_GENOME221049.gff.gz
GUT_GENOME221050	UHGG	TRUE	SRS1596820	SRP080787	ftp://ftp.ebi.ac.uk/pub/databases/metagenomics/mgnify_genomes/human-gut/2019_09/all_genomes/MGYG-HGUT-024/MGYG-HGUT-02478/genomes4/GUT_GENOME221050.gff.gz
GUT_GENOME221051	UHGG	TRUE	SRS1596820	SRP080787	ftp://ftp.ebi.ac.uk/pub/databases/metagenomics/mgnify_genomes/human-gut/2019_09/all_genomes/MGYG-HGUT-039/MGYG-HGUT-03937/genomes3/GUT_GENOME221051.gff.gz
GUT_GENOME221052	UHGG	TRUE	SRS1596820	SRP080787	ftp://ftp.ebi.ac.uk/pub/databases/metagenomics/mgnify_genomes/human-gut/2019_09/all_genomes/MGYG-HGUT-025/MGYG-HGUT-02509/genomes1/GUT_GENOME221052.gff.gz
GUT_GENOME221053	UHGG	TRUE	SRS1596820	SRP080787	ftp://ftp.ebi.ac.uk/pub/databases/metagenomics/mgnify_genomes/human-gut/2019_09/all_genomes/MGYG-HGUT-043/MGYG-HGUT-04323/genomes1/GUT_GENOME221053.gff.gz
GUT_GENOME221054	UHGG	TRUE	SRS1596820	SRP080787	ftp://ftp.ebi.ac.uk/pub/databases/metagenomics/mgnify_genomes/human-gut/2019_09/all_genomes/MGYG-HGUT-018/MGYG-HGUT-01866/genomes1/GUT_GENOME221054.gff.gz
GUT_GENOME221055	UHGG	TRUE	SRS1596820	SRP080787	ftp://ftp.ebi.ac.uk/pub/databases/metagenomics/mgnify_genomes/human-gut/2019_09/all_genomes/MGYG-HGUT-013/MGYG-HGUT-01361/genomes1/GUT_GENOME221055.gff.gz
GUT_GENOME221056	UHGG	TRUE	SRS1596820	SRP080787	ftp://ftp.ebi.ac.uk/pub/databases/metagenomics/mgnify_genomes/human-gut/2019_09/all_genomes/MGYG-HGUT-002/MGYG-HGUT-00253/genomes1/GUT_GENOME221056.gff.gz
GUT_GENOME221057	UHGG	TRUE	SRS1596820	SRP080787	ftp://ftp.ebi.ac.uk/pub/databases/metagenomics/mgnify_genomes/human-gut/2019_09/all_genomes/MGYG-HGUT-032/MGYG-HGUT-03294/genomes1/GUT_GENOME221057.gff.gz
GUT_GENOME221058	UHGG	TRUE	SRS1596820	SRP080787	ftp://ftp.ebi.ac.uk/pub/databases/metagenomics/mgnify_genomes/human-gut/2019_09/all_genomes/MGYG-HGUT-013/MGYG-HGUT-01302/genomes3/GUT_GENOME221058.gff.gz
GUT_GENOME221059	UHGG	TRUE	SRS1596820	SRP080787	ftp://ftp.ebi.ac.uk/pub/databases/metagenomics/mgnify_genomes/human-gut/2019_09/all_genomes/MGYG-HGUT-022/MGYG-HGUT-02295/genomes1/GUT_GENOME221059.gff.gz
GUT_GENOME221060	UHGG	TRUE	SRS1596820	SRP080787	ftp://ftp.ebi.ac.uk/pub/databases/metagenomics/mgnify_genomes/human-gut/2019_09/all_genomes/MGYG-HGUT-000/MGYG-HGUT-00084/genomes3/GUT_GENOME221060.gff.gz
GUT_GENOME221061	UHGG	TRUE	SRS1596820	SRP080787	ftp://ftp.ebi.ac.uk/pub/databases/metagenomics/mgnify_genomes/human-gut/2019_09/all_genomes/MGYG-HGUT-005/MGYG-HGUT-00537/genomes1/GUT_GENOME221061.gff.gz
GUT_GENOME221062	UHGG	TRUE	SRS1596820	SRP080787	ftp://ftp.ebi.ac.uk/pub/databases/metagenomics/mgnify_genomes/human-gut/2019_09/all_genomes/MGYG-HGUT-013/MGYG-HGUT-01365/genomes3/GUT_GENOME221062.gff.gz
GUT_GENOME221063	UHGG	TRUE	SRS1596820	SRP080787	ftp://ftp.ebi.ac.uk/pub/databases/metagenomics/mgnify_genomes/human-gut/2019_09/all_genomes/MGYG-HGUT-045/MGYG-HGUT-04526/genomes1/GUT_GENOME221063.gff.gz
GUT_GENOME221064	UHGG	TRUE	SRS1596820	SRP080787	ftp://ftp.ebi.ac.uk/pub/databases/metagenomics/mgnify_genomes/human-gut/2019_09/all_genomes/MGYG-HGUT-000/MGYG-HGUT-00078/genomes4/GUT_GENOME221064.gff.gz
GUT_GENOME221065	UHGG	TRUE	SRS1596820	SRP080787	ftp://ftp.ebi.ac.uk/pub/databases/metagenomics/mgnify_genomes/human-gut/2019_09/all_genomes/MGYG-HGUT-020/MGYG-HGUT-02047/genomes1/GUT_GENOME221065.gff.gz
GUT_GENOME221066	UHGG	TRUE	SRS1596820	SRP080787	ftp://ftp.ebi.ac.uk/pub/databases/metagenomics/mgnify_genomes/human-gut/2019_09/all_genomes/MGYG-HGUT-033/MGYG-HGUT-03318/genomes1/GUT_GENOME221066.gff.gz
GUT_GENOME221067	UHGG	TRUE	SRS1596820	SRP080787	ftp://ftp.ebi.ac.uk/pub/databases/metagenomics/mgnify_genomes/human-gut/2019_09/all_genomes/MGYG-HGUT-025/MGYG-HGUT-02547/genomes1/GUT_GENOME221067.gff.gz
GUT_GENOME221068	UHGG	TRUE	SRS1596820	SRP080787	ftp://ftp.ebi.ac.uk/pub/databases/metagenomics/mgnify_genomes/human-gut/2019_09/all_genomes/MGYG-HGUT-013/MGYG-HGUT-01359/genomes1/GUT_GENOME221068.gff.gz
GUT_GENOME221069	UHGG	TRUE	SRS1596820	SRP080787	ftp://ftp.ebi.ac.uk/pub/databases/metagenomics/mgnify_genomes/human-gut/2019_09/all_genomes/MGYG-HGUT-029/MGYG-HGUT-02926/genomes1/GUT_GENOME221069.gff.gz
GUT_GENOME221070	UHGG	TRUE	SRS1596820	SRP080787	ftp://ftp.ebi.ac.uk/pub/databases/metagenomics/mgnify_genomes/human-gut/2019_09/all_genomes/MGYG-HGUT-019/MGYG-HGUT-01938/genomes1/GUT_GENOME221070.gff.gz
GUT_GENOME221071	UHGG	TRUE	SRS1596820	SRP080787	ftp://ftp.ebi.ac.uk/pub/databases/metagenomics/mgnify_genomes/human-gut/2019_09/all_genomes/MGYG-HGUT-023/MGYG-HGUT-02321/genomes4/GUT_GENOME221071.gff.gz
GUT_GENOME221072	UHGG	TRUE	SRS1596820	SRP080787	ftp://ftp.ebi.ac.uk/pub/databases/metagenomics/mgnify_genomes/human-gut/2019_09/all_genomes/MGYG-HGUT-007/MGYG-HGUT-00725/genomes1/GUT_GENOME221072.gff.gz
GUT_GENOME221073	UHGG	TRUE	SRS1596820	SRP080787	ftp://ftp.ebi.ac.uk/pub/databases/metagenomics/mgnify_genomes/human-gut/2019_09/all_genomes/MGYG-HGUT-025/MGYG-HGUT-02556/genomes1/GUT_GENOME221073.gff.gz
GUT_GENOME221074	UHGG	TRUE	SRS1596820	SRP080787	ftp://ftp.ebi.ac.uk/pub/databases/metagenomics/mgnify_genomes/human-gut/2019_09/all_genomes/MGYG-HGUT-007/MGYG-HGUT-00723/genomes3/GUT_GENOME221074.gff.gz
GUT_GENOME221075	UHGG	TRUE	SRS1596820	SRP080787	ftp://ftp.ebi.ac.uk/pub/databases/metagenomics/mgnify_genomes/human-gut/2019_09/all_genomes/MGYG-HGUT-002/MGYG-HGUT-00258/genomes2/GUT_GENOME221075.gff.gz
GUT_GENOME221076	UHGG	TRUE	SRS1596821	SRP080787	ftp://ftp.ebi.ac.uk/pub/databases/metagenomics/mgnify_genomes/human-gut/2019_09/all_genomes/MGYG-HGUT-014/MGYG-HGUT-01490/genomes1/GUT_GENOME221076.gff.gz
GUT_GENOME221077	UHGG	TRUE	SRS1596821	SRP080787	ftp://ftp.ebi.ac.uk/pub/databases/metagenomics/mgnify_genomes/human-gut/2019_09/all_genomes/MGYG-HGUT-005/MGYG-HGUT-00591/genomes1/GUT_GENOME221077.gff.gz
GUT_GENOME221078	UHGG	TRUE	SRS1596821	SRP080787	ftp://ftp.ebi.ac.uk/pub/databases/metagenomics/mgnify_genomes/human-gut/2019_09/all_genomes/MGYG-HGUT-010/MGYG-HGUT-01029/genomes1/GUT_GENOME221078.gff.gz
GUT_GENOME221079	UHGG	TRUE	SRS1596821	SRP080787	ftp://ftp.ebi.ac.uk/pub/databases/metagenomics/mgnify_genomes/human-gut/2019_09/all_genomes/MGYG-HGUT-029/MGYG-HGUT-02930/genomes1/GUT_GENOME221079.gff.gz
GUT_GENOME221080	UHGG	TRUE	SRS1596821	SRP080787	ftp://ftp.ebi.ac.uk/pub/databases/metagenomics/mgnify_genomes/human-gut/2019_09/all_genomes/MGYG-HGUT-023/MGYG-HGUT-02336/genomes1/GUT_GENOME221080.gff.gz
GUT_GENOME221081	UHGG	TRUE	SRS1596821	SRP080787	ftp://ftp.ebi.ac.uk/pub/databases/metagenomics/mgnify_genomes/human-gut/2019_09/all_genomes/MGYG-HGUT-042/MGYG-HGUT-04207/genomes1/GUT_GENOME221081.gff.gz
GUT_GENOME221082	UHGG	TRUE	SRS1596821	SRP080787	ftp://ftp.ebi.ac.uk/pub/databases/metagenomics/mgnify_genomes/human-gut/2019_09/all_genomes/MGYG-HGUT-012/MGYG-HGUT-01225/genomes1/GUT_GENOME221082.gff.gz
GUT_GENOME221083	UHGG	TRUE	SRS1596821	SRP080787	ftp://ftp.ebi.ac.uk/pub/databases/metagenomics/mgnify_genomes/human-gut/2019_09/all_genomes/MGYG-HGUT-029/MGYG-HGUT-02926/genomes2/GUT_GENOME221083.gff.gz
GUT_GENOME221084	UHGG	TRUE	SRS1596821	SRP080787	ftp://ftp.ebi.ac.uk/pub/databases/metagenomics/mgnify_genomes/human-gut/2019_09/all_genomes/MGYG-HGUT-014/MGYG-HGUT-01410/genomes2/GUT_GENOME221084.gff.gz
GUT_GENOME221085	UHGG	TRUE	SRS1596821	SRP080787	ftp://ftp.ebi.ac.uk/pub/databases/metagenomics/mgnify_genomes/human-gut/2019_09/all_genomes/MGYG-HGUT-017/MGYG-HGUT-01763/genomes1/GUT_GENOME221085.gff.gz
GUT_GENOME221086	UHGG	TRUE	SRS1596821	SRP080787	ftp://ftp.ebi.ac.uk/pub/databases/metagenomics/mgnify_genomes/human-gut/2019_09/all_genomes/MGYG-HGUT-043/MGYG-HGUT-04390/genomes1/GUT_GENOME221086.gff.gz
GUT_GENOME221087	UHGG	TRUE	SRS1596821	SRP080787	ftp://ftp.ebi.ac.uk/pub/databases/metagenomics/mgnify_genomes/human-gut/2019_09/all_genomes/MGYG-HGUT-002/MGYG-HGUT-00251/genomes4/GUT_GENOME221087.gff.gz
GUT_GENOME221088	UHGG	TRUE	SRS1596821	SRP080787	ftp://ftp.ebi.ac.uk/pub/databases/metagenomics/mgnify_genomes/human-gut/2019_09/all_genomes/MGYG-HGUT-043/MGYG-HGUT-04323/genomes1/GUT_GENOME221088.gff.gz
GUT_GENOME221089	UHGG	TRUE	SRS1596821	SRP080787	ftp://ftp.ebi.ac.uk/pub/databases/metagenomics/mgnify_genomes/human-gut/2019_09/all_genomes/MGYG-HGUT-000/MGYG-HGUT-00078/genomes1/GUT_GENOME221089.gff.gz
GUT_GENOME221090	UHGG	TRUE	SRS1596821	SRP080787	ftp://ftp.ebi.ac.uk/pub/databases/metagenomics/mgnify_genomes/human-gut/2019_09/all_genomes/MGYG-HGUT-002/MGYG-HGUT-00258/genomes6/GUT_GENOME221090.gff.gz
GUT_GENOME221091	UHGG	TRUE	SRS1596821	SRP080787	ftp://ftp.ebi.ac.uk/pub/databases/metagenomics/mgnify_genomes/human-gut/2019_09/all_genomes/MGYG-HGUT-033/MGYG-HGUT-03306/genomes1/GUT_GENOME221091.gff.gz
GUT_GENOME221092	UHGG	TRUE	SRS1596821	SRP080787	ftp://ftp.ebi.ac.uk/pub/databases/metagenomics/mgnify_genomes/human-gut/2019_09/all_genomes/MGYG-HGUT-018/MGYG-HGUT-01866/genomes2/GUT_GENOME221092.gff.gz
GUT_GENOME221093	UHGG	TRUE	SRS1596821	SRP080787	ftp://ftp.ebi.ac.uk/pub/databases/metagenomics/mgnify_genomes/human-gut/2019_09/all_genomes/MGYG-HGUT-033/MGYG-HGUT-03318/genomes1/GUT_GENOME221093.gff.gz
GUT_GENOME221094	UHGG	TRUE	SRS1596821	SRP080787	ftp://ftp.ebi.ac.uk/pub/databases/metagenomics/mgnify_genomes/human-gut/2019_09/all_genomes/MGYG-HGUT-022/MGYG-HGUT-02293/genomes3/GUT_GENOME221094.gff.gz
GUT_GENOME221095	UHGG	TRUE	SRS1596821	SRP080787	ftp://ftp.ebi.ac.uk/pub/databases/metagenomics/mgnify_genomes/human-gut/2019_09/all_genomes/MGYG-HGUT-000/MGYG-HGUT-00026/genomes1/GUT_GENOME221095.gff.gz
GUT_GENOME221096	UHGG	TRUE	SRS1596821	SRP080787	ftp://ftp.ebi.ac.uk/pub/databases/metagenomics/mgnify_genomes/human-gut/2019_09/all_genomes/MGYG-HGUT-025/MGYG-HGUT-02556/genomes2/GUT_GENOME221096.gff.gz
GUT_GENOME221097	UHGG	TRUE	SRS1596821	SRP080787	ftp://ftp.ebi.ac.uk/pub/databases/metagenomics/mgnify_genomes/human-gut/2019_09/all_genomes/MGYG-HGUT-006/MGYG-HGUT-00606/genomes2/GUT_GENOME221097.gff.gz
GUT_GENOME221098	UHGG	TRUE	SRS1596821	SRP080787	ftp://ftp.ebi.ac.uk/pub/databases/metagenomics/mgnify_genomes/human-gut/2019_09/all_genomes/MGYG-HGUT-036/MGYG-HGUT-03694/genomes6/GUT_GENOME221098.gff.gz
GUT_GENOME221099	UHGG	TRUE	SRS1596822	SRP080787	ftp://ftp.ebi.ac.uk/pub/databases/metagenomics/mgnify_genomes/human-gut/2019_09/all_genomes/MGYG-HGUT-033/MGYG-HGUT-03318/genomes1/GUT_GENOME221099.gff.gz
GUT_GENOME221100	UHGG	TRUE	SRS1596822	SRP080787	ftp://ftp.ebi.ac.uk/pub/databases/metagenomics/mgnify_genomes/human-gut/2019_09/all_genomes/MGYG-HGUT-023/MGYG-HGUT-02395/genomes4/GUT_GENOME221100.gff.gz
GUT_GENOME221101	UHGG	TRUE	SRS1596822	SRP080787	ftp://ftp.ebi.ac.uk/pub/databases/metagenomics/mgnify_genomes/human-gut/2019_09/all_genomes/MGYG-HGUT-005/MGYG-HGUT-00534/genomes1/GUT_GENOME221101.gff.gz
GUT_GENOME221102	UHGG	TRUE	SRS1596822	SRP080787	ftp://ftp.ebi.ac.uk/pub/databases/metagenomics/mgnify_genomes/human-gut/2019_09/all_genomes/MGYG-HGUT-020/MGYG-HGUT-02087/genomes1/GUT_GENOME221102.gff.gz
GUT_GENOME221103	UHGG	TRUE	SRS1596822	SRP080787	ftp://ftp.ebi.ac.uk/pub/databases/metagenomics/mgnify_genomes/human-gut/2019_09/all_genomes/MGYG-HGUT-012/MGYG-HGUT-01292/genomes5/GUT_GENOME221103.gff.gz
GUT_GENOME221104	UHGG	TRUE	SRS1596822	SRP080787	ftp://ftp.ebi.ac.uk/pub/databases/metagenomics/mgnify_genomes/human-gut/2019_09/all_genomes/MGYG-HGUT-024/MGYG-HGUT-02492/genomes10/GUT_GENOME221104.gff.gz
GUT_GENOME221105	UHGG	TRUE	SRS1596822	SRP080787	ftp://ftp.ebi.ac.uk/pub/databases/metagenomics/mgnify_genomes/human-gut/2019_09/all_genomes/MGYG-HGUT-004/MGYG-HGUT-00412/genomes2/GUT_GENOME221105.gff.gz
GUT_GENOME221106	UHGG	TRUE	SRS1596822	SRP080787	ftp://ftp.ebi.ac.uk/pub/databases/metagenomics/mgnify_genomes/human-gut/2019_09/all_genomes/MGYG-HGUT-024/MGYG-HGUT-02412/genomes1/GUT_GENOME221106.gff.gz
GUT_GENOME221107	UHGG	TRUE	SRS1596822	SRP080787	ftp://ftp.ebi.ac.uk/pub/databases/metagenomics/mgnify_genomes/human-gut/2019_09/all_genomes/MGYG-HGUT-043/MGYG-HGUT-04323/genomes5/GUT_GENOME221107.gff.gz
GUT_GENOME221108	UHGG	TRUE	SRS1596822	SRP080787	ftp://ftp.ebi.ac.uk/pub/databases/metagenomics/mgnify_genomes/human-gut/2019_09/all_genomes/MGYG-HGUT-007/MGYG-HGUT-00723/genomes1/GUT_GENOME221108.gff.gz
GUT_GENOME221109	UHGG	TRUE	SRS1596822	SRP080787	ftp://ftp.ebi.ac.uk/pub/databases/metagenomics/mgnify_genomes/human-gut/2019_09/all_genomes/MGYG-HGUT-005/MGYG-HGUT-00539/genomes1/GUT_GENOME221109.gff.gz
GUT_GENOME221110	UHGG	TRUE	SRS1596822	SRP080787	ftp://ftp.ebi.ac.uk/pub/databases/metagenomics/mgnify_genomes/human-gut/2019_09/all_genomes/MGYG-HGUT-023/MGYG-HGUT-02336/genomes1/GUT_GENOME221110.gff.gz
GUT_GENOME221111	UHGG	TRUE	SRS1596822	SRP080787	ftp://ftp.ebi.ac.uk/pub/databases/metagenomics/mgnify_genomes/human-gut/2019_09/all_genomes/MGYG-HGUT-014/MGYG-HGUT-01410/genomes1/GUT_GENOME221111.gff.gz
GUT_GENOME221112	UHGG	TRUE	SRS1596823	SRP080787	ftp://ftp.ebi.ac.uk/pub/databases/metagenomics/mgnify_genomes/human-gut/2019_09/all_genomes/MGYG-HGUT-023/MGYG-HGUT-02336/genomes1/GUT_GENOME221112.gff.gz
GUT_GENOME221113	UHGG	TRUE	SRS1596823	SRP080787	ftp://ftp.ebi.ac.uk/pub/databases/metagenomics/mgnify_genomes/human-gut/2019_09/all_genomes/MGYG-HGUT-044/MGYG-HGUT-04474/genomes1/GUT_GENOME221113.gff.gz
GUT_GENOME221114	UHGG	TRUE	SRS1596823	SRP080787	ftp://ftp.ebi.ac.uk/pub/databases/metagenomics/mgnify_genomes/human-gut/2019_09/all_genomes/MGYG-HGUT-032/MGYG-HGUT-03298/genomes1/GUT_GENOME221114.gff.gz
GUT_GENOME221115	UHGG	TRUE	SRS1596823	SRP080787	ftp://ftp.ebi.ac.uk/pub/databases/metagenomics/mgnify_genomes/human-gut/2019_09/all_genomes/MGYG-HGUT-012/MGYG-HGUT-01292/genomes5/GUT_GENOME221115.gff.gz
GUT_GENOME221116	UHGG	TRUE	SRS1596823	SRP080787	ftp://ftp.ebi.ac.uk/pub/databases/metagenomics/mgnify_genomes/human-gut/2019_09/all_genomes/MGYG-HGUT-025/MGYG-HGUT-02556/genomes2/GUT_GENOME221116.gff.gz
GUT_GENOME221117	UHGG	TRUE	SRS1596823	SRP080787	ftp://ftp.ebi.ac.uk/pub/databases/metagenomics/mgnify_genomes/human-gut/2019_09/all_genomes/MGYG-HGUT-043/MGYG-HGUT-04371/genomes1/GUT_GENOME221117.gff.gz
GUT_GENOME221118	UHGG	TRUE	SRS1596823	SRP080787	ftp://ftp.ebi.ac.uk/pub/databases/metagenomics/mgnify_genomes/human-gut/2019_09/all_genomes/MGYG-HGUT-024/MGYG-HGUT-02473/genomes1/GUT_GENOME221118.gff.gz
GUT_GENOME221119	UHGG	TRUE	SRS1596823	SRP080787	ftp://ftp.ebi.ac.uk/pub/databases/metagenomics/mgnify_genomes/human-gut/2019_09/all_genomes/MGYG-HGUT-000/MGYG-HGUT-00027/genomes1/GUT_GENOME221119.gff.gz
GUT_GENOME221120	UHGG	TRUE	SRS1596823	SRP080787	ftp://ftp.ebi.ac.uk/pub/databases/metagenomics/mgnify_genomes/human-gut/2019_09/all_genomes/MGYG-HGUT-004/MGYG-HGUT-00412/genomes1/GUT_GENOME221120.gff.gz
GUT_GENOME221121	UHGG	TRUE	SRS1596823	SRP080787	ftp://ftp.ebi.ac.uk/pub/databases/metagenomics/mgnify_genomes/human-gut/2019_09/all_genomes/MGYG-HGUT-005/MGYG-HGUT-00534/genomes1/GUT_GENOME221121.gff.gz
GUT_GENOME221122	UHGG	TRUE	SRS1596823	SRP080787	ftp://ftp.ebi.ac.uk/pub/databases/metagenomics/mgnify_genomes/human-gut/2019_09/all_genomes/MGYG-HGUT-043/MGYG-HGUT-04323/genomes3/GUT_GENOME221122.gff.gz
GUT_GENOME221123	UHGG	TRUE	SRS1596823	SRP080787	ftp://ftp.ebi.ac.uk/pub/databases/metagenomics/mgnify_genomes/human-gut/2019_09/all_genomes/MGYG-HGUT-024/MGYG-HGUT-02412/genomes1/GUT_GENOME221123.gff.gz
GUT_GENOME221124	UHGG	TRUE	SRS1596823	SRP080787	ftp://ftp.ebi.ac.uk/pub/databases/metagenomics/mgnify_genomes/human-gut/2019_09/all_genomes/MGYG-HGUT-006/MGYG-HGUT-00631/genomes1/GUT_GENOME221124.gff.gz
GUT_GENOME221125	UHGG	TRUE	SRS1596823	SRP080787	ftp://ftp.ebi.ac.uk/pub/databases/metagenomics/mgnify_genomes/human-gut/2019_09/all_genomes/MGYG-HGUT-021/MGYG-HGUT-02108/genomes1/GUT_GENOME221125.gff.gz
GUT_GENOME221126	UHGG	TRUE	SRS1596823	SRP080787	ftp://ftp.ebi.ac.uk/pub/databases/metagenomics/mgnify_genomes/human-gut/2019_09/all_genomes/MGYG-HGUT-021/MGYG-HGUT-02104/genomes1/GUT_GENOME221126.gff.gz
GUT_GENOME221127	UHGG	TRUE	SRS1596823	SRP080787	ftp://ftp.ebi.ac.uk/pub/databases/metagenomics/mgnify_genomes/human-gut/2019_09/all_genomes/MGYG-HGUT-023/MGYG-HGUT-02395/genomes2/GUT_GENOME221127.gff.gz
GUT_GENOME221128	UHGG	TRUE	SRS1596823	SRP080787	ftp://ftp.ebi.ac.uk/pub/databases/metagenomics/mgnify_genomes/human-gut/2019_09/all_genomes/MGYG-HGUT-024/MGYG-HGUT-02492/genomes12/GUT_GENOME221128.gff.gz
GUT_GENOME221129	UHGG	TRUE	SRS1596823	SRP080787	ftp://ftp.ebi.ac.uk/pub/databases/metagenomics/mgnify_genomes/human-gut/2019_09/all_genomes/MGYG-HGUT-007/MGYG-HGUT-00725/genomes1/GUT_GENOME221129.gff.gz
GUT_GENOME221130	UHGG	TRUE	SRS1596823	SRP080787	ftp://ftp.ebi.ac.uk/pub/databases/metagenomics/mgnify_genomes/human-gut/2019_09/all_genomes/MGYG-HGUT-014/MGYG-HGUT-01490/genomes1/GUT_GENOME221130.gff.gz
GUT_GENOME221131	UHGG	TRUE	SRS1596823	SRP080787	ftp://ftp.ebi.ac.uk/pub/databases/metagenomics/mgnify_genomes/human-gut/2019_09/all_genomes/MGYG-HGUT-033/MGYG-HGUT-03311/genomes1/GUT_GENOME221131.gff.gz
GUT_GENOME221132	UHGG	TRUE	SRS1596824	SRP080787	ftp://ftp.ebi.ac.uk/pub/databases/metagenomics/mgnify_genomes/human-gut/2019_09/all_genomes/MGYG-HGUT-013/MGYG-HGUT-01302/genomes7/GUT_GENOME221132.gff.gz
GUT_GENOME221133	UHGG	TRUE	SRS1596824	SRP080787	ftp://ftp.ebi.ac.uk/pub/databases/metagenomics/mgnify_genomes/human-gut/2019_09/all_genomes/MGYG-HGUT-010/MGYG-HGUT-01060/genomes1/GUT_GENOME221133.gff.gz
GUT_GENOME221134	UHGG	TRUE	SRS1596824	SRP080787	ftp://ftp.ebi.ac.uk/pub/databases/metagenomics/mgnify_genomes/human-gut/2019_09/all_genomes/MGYG-HGUT-005/MGYG-HGUT-00534/genomes1/GUT_GENOME221134.gff.gz
GUT_GENOME221135	UHGG	TRUE	SRS1596824	SRP080787	ftp://ftp.ebi.ac.uk/pub/databases/metagenomics/mgnify_genomes/human-gut/2019_09/all_genomes/MGYG-HGUT-011/MGYG-HGUT-01151/genomes2/GUT_GENOME221135.gff.gz
GUT_GENOME221136	UHGG	TRUE	SRS1596824	SRP080787	ftp://ftp.ebi.ac.uk/pub/databases/metagenomics/mgnify_genomes/human-gut/2019_09/all_genomes/MGYG-HGUT-001/MGYG-HGUT-00190/genomes2/GUT_GENOME221136.gff.gz
GUT_GENOME221137	UHGG	TRUE	SRS1596824	SRP080787	ftp://ftp.ebi.ac.uk/pub/databases/metagenomics/mgnify_genomes/human-gut/2019_09/all_genomes/MGYG-HGUT-027/MGYG-HGUT-02782/genomes1/GUT_GENOME221137.gff.gz
GUT_GENOME221138	UHGG	TRUE	SRS1596824	SRP080787	ftp://ftp.ebi.ac.uk/pub/databases/metagenomics/mgnify_genomes/human-gut/2019_09/all_genomes/MGYG-HGUT-002/MGYG-HGUT-00253/genomes2/GUT_GENOME221138.gff.gz
GUT_GENOME221139	UHGG	TRUE	SRS1596824	SRP080787	ftp://ftp.ebi.ac.uk/pub/databases/metagenomics/mgnify_genomes/human-gut/2019_09/all_genomes/MGYG-HGUT-002/MGYG-HGUT-00254/genomes4/GUT_GENOME221139.gff.gz
GUT_GENOME221140	UHGG	TRUE	SRS1596824	SRP080787	ftp://ftp.ebi.ac.uk/pub/databases/metagenomics/mgnify_genomes/human-gut/2019_09/all_genomes/MGYG-HGUT-005/MGYG-HGUT-00537/genomes1/GUT_GENOME221140.gff.gz
GUT_GENOME221141	UHGG	TRUE	SRS1596824	SRP080787	ftp://ftp.ebi.ac.uk/pub/databases/metagenomics/mgnify_genomes/human-gut/2019_09/all_genomes/MGYG-HGUT-022/MGYG-HGUT-02289/genomes1/GUT_GENOME221141.gff.gz
GUT_GENOME221142	UHGG	TRUE	SRS1596824	SRP080787	ftp://ftp.ebi.ac.uk/pub/databases/metagenomics/mgnify_genomes/human-gut/2019_09/all_genomes/MGYG-HGUT-023/MGYG-HGUT-02395/genomes2/GUT_GENOME221142.gff.gz
GUT_GENOME221143	UHGG	TRUE	SRS1596824	SRP080787	ftp://ftp.ebi.ac.uk/pub/databases/metagenomics/mgnify_genomes/human-gut/2019_09/all_genomes/MGYG-HGUT-039/MGYG-HGUT-03937/genomes6/GUT_GENOME221143.gff.gz
GUT_GENOME221144	UHGG	TRUE	SRS1596824	SRP080787	ftp://ftp.ebi.ac.uk/pub/databases/metagenomics/mgnify_genomes/human-gut/2019_09/all_genomes/MGYG-HGUT-007/MGYG-HGUT-00700/genomes1/GUT_GENOME221144.gff.gz
GUT_GENOME221145	UHGG	TRUE	SRS1596824	SRP080787	ftp://ftp.ebi.ac.uk/pub/databases/metagenomics/mgnify_genomes/human-gut/2019_09/all_genomes/MGYG-HGUT-013/MGYG-HGUT-01334/genomes1/GUT_GENOME221145.gff.gz
GUT_GENOME221146	UHGG	TRUE	SRS1596824	SRP080787	ftp://ftp.ebi.ac.uk/pub/databases/metagenomics/mgnify_genomes/human-gut/2019_09/all_genomes/MGYG-HGUT-014/MGYG-HGUT-01410/genomes2/GUT_GENOME221146.gff.gz
GUT_GENOME221147	UHGG	TRUE	SRS1596824	SRP080787	ftp://ftp.ebi.ac.uk/pub/databases/metagenomics/mgnify_genomes/human-gut/2019_09/all_genomes/MGYG-HGUT-033/MGYG-HGUT-03306/genomes1/GUT_GENOME221147.gff.gz
GUT_GENOME221148	UHGG	TRUE	SRS1596824	SRP080787	ftp://ftp.ebi.ac.uk/pub/databases/metagenomics/mgnify_genomes/human-gut/2019_09/all_genomes/MGYG-HGUT-025/MGYG-HGUT-02556/genomes3/GUT_GENOME221148.gff.gz
GUT_GENOME221149	UHGG	TRUE	SRS1596824	SRP080787	ftp://ftp.ebi.ac.uk/pub/databases/metagenomics/mgnify_genomes/human-gut/2019_09/all_genomes/MGYG-HGUT-033/MGYG-HGUT-03318/genomes1/GUT_GENOME221149.gff.gz
GUT_GENOME221150	UHGG	TRUE	SRS1596824	SRP080787	ftp://ftp.ebi.ac.uk/pub/databases/metagenomics/mgnify_genomes/human-gut/2019_09/all_genomes/MGYG-HGUT-007/MGYG-HGUT-00743/genomes1/GUT_GENOME221150.gff.gz
GUT_GENOME221151	UHGG	TRUE	SRS1596824	SRP080787	ftp://ftp.ebi.ac.uk/pub/databases/metagenomics/mgnify_genomes/human-gut/2019_09/all_genomes/MGYG-HGUT-022/MGYG-HGUT-02293/genomes4/GUT_GENOME221151.gff.gz
GUT_GENOME221152	UHGG	TRUE	SRS1596824	SRP080787	ftp://ftp.ebi.ac.uk/pub/databases/metagenomics/mgnify_genomes/human-gut/2019_09/all_genomes/MGYG-HGUT-041/MGYG-HGUT-04130/genomes1/GUT_GENOME221152.gff.gz
GUT_GENOME221153	UHGG	TRUE	SRS1596824	SRP080787	ftp://ftp.ebi.ac.uk/pub/databases/metagenomics/mgnify_genomes/human-gut/2019_09/all_genomes/MGYG-HGUT-032/MGYG-HGUT-03298/genomes1/GUT_GENOME221153.gff.gz
GUT_GENOME221154	UHGG	TRUE	SRS1596824	SRP080787	ftp://ftp.ebi.ac.uk/pub/databases/metagenomics/mgnify_genomes/human-gut/2019_09/all_genomes/MGYG-HGUT-018/MGYG-HGUT-01830/genomes1/GUT_GENOME221154.gff.gz
GUT_GENOME221155	UHGG	TRUE	SRS1596824	SRP080787	ftp://ftp.ebi.ac.uk/pub/databases/metagenomics/mgnify_genomes/human-gut/2019_09/all_genomes/MGYG-HGUT-022/MGYG-HGUT-02295/genomes2/GUT_GENOME221155.gff.gz
GUT_GENOME221156	UHGG	TRUE	SRS1596824	SRP080787	ftp://ftp.ebi.ac.uk/pub/databases/metagenomics/mgnify_genomes/human-gut/2019_09/all_genomes/MGYG-HGUT-006/MGYG-HGUT-00646/genomes3/GUT_GENOME221156.gff.gz
GUT_GENOME221157	UHGG	TRUE	SRS1596824	SRP080787	ftp://ftp.ebi.ac.uk/pub/databases/metagenomics/mgnify_genomes/human-gut/2019_09/all_genomes/MGYG-HGUT-002/MGYG-HGUT-00251/genomes1/GUT_GENOME221157.gff.gz
GUT_GENOME221158	UHGG	TRUE	SRS1596824	SRP080787	ftp://ftp.ebi.ac.uk/pub/databases/metagenomics/mgnify_genomes/human-gut/2019_09/all_genomes/MGYG-HGUT-020/MGYG-HGUT-02072/genomes1/GUT_GENOME221158.gff.gz
GUT_GENOME221159	UHGG	TRUE	SRS1596824	SRP080787	ftp://ftp.ebi.ac.uk/pub/databases/metagenomics/mgnify_genomes/human-gut/2019_09/all_genomes/MGYG-HGUT-020/MGYG-HGUT-02047/genomes1/GUT_GENOME221159.gff.gz
GUT_GENOME221160	UHGG	TRUE	SRS1596824	SRP080787	ftp://ftp.ebi.ac.uk/pub/databases/metagenomics/mgnify_genomes/human-gut/2019_09/all_genomes/MGYG-HGUT-024/MGYG-HGUT-02492/genomes7/GUT_GENOME221160.gff.gz
GUT_GENOME221161	UHGG	TRUE	SRS1596824	SRP080787	ftp://ftp.ebi.ac.uk/pub/databases/metagenomics/mgnify_genomes/human-gut/2019_09/all_genomes/MGYG-HGUT-014/MGYG-HGUT-01490/genomes1/GUT_GENOME221161.gff.gz
GUT_GENOME221162	UHGG	TRUE	SRS1596824	SRP080787	ftp://ftp.ebi.ac.uk/pub/databases/metagenomics/mgnify_genomes/human-gut/2019_09/all_genomes/MGYG-HGUT-041/MGYG-HGUT-04111/genomes1/GUT_GENOME221162.gff.gz
GUT_GENOME221163	UHGG	TRUE	SRS1596824	SRP080787	ftp://ftp.ebi.ac.uk/pub/databases/metagenomics/mgnify_genomes/human-gut/2019_09/all_genomes/MGYG-HGUT-019/MGYG-HGUT-01963/genomes1/GUT_GENOME221163.gff.gz
GUT_GENOME221164	UHGG	TRUE	SRS1596824	SRP080787	ftp://ftp.ebi.ac.uk/pub/databases/metagenomics/mgnify_genomes/human-gut/2019_09/all_genomes/MGYG-HGUT-036/MGYG-HGUT-03694/genomes5/GUT_GENOME221164.gff.gz
GUT_GENOME221165	UHGG	TRUE	SRS1596824	SRP080787	ftp://ftp.ebi.ac.uk/pub/databases/metagenomics/mgnify_genomes/human-gut/2019_09/all_genomes/MGYG-HGUT-026/MGYG-HGUT-02616/genomes1/GUT_GENOME221165.gff.gz
GUT_GENOME221166	UHGG	TRUE	SRS1596824	SRP080787	ftp://ftp.ebi.ac.uk/pub/databases/metagenomics/mgnify_genomes/human-gut/2019_09/all_genomes/MGYG-HGUT-043/MGYG-HGUT-04323/genomes4/GUT_GENOME221166.gff.gz
GUT_GENOME221167	UHGG	TRUE	SRS1596824	SRP080787	ftp://ftp.ebi.ac.uk/pub/databases/metagenomics/mgnify_genomes/human-gut/2019_09/all_genomes/MGYG-HGUT-005/MGYG-HGUT-00508/genomes1/GUT_GENOME221167.gff.gz
GUT_GENOME221168	UHGG	TRUE	SRS1596824	SRP080787	ftp://ftp.ebi.ac.uk/pub/databases/metagenomics/mgnify_genomes/human-gut/2019_09/all_genomes/MGYG-HGUT-029/MGYG-HGUT-02955/genomes1/GUT_GENOME221168.gff.gz
GUT_GENOME221169	UHGG	TRUE	SRS1596824	SRP080787	ftp://ftp.ebi.ac.uk/pub/databases/metagenomics/mgnify_genomes/human-gut/2019_09/all_genomes/MGYG-HGUT-015/MGYG-HGUT-01565/genomes1/GUT_GENOME221169.gff.gz
GUT_GENOME221170	UHGG	TRUE	SRS1596824	SRP080787	ftp://ftp.ebi.ac.uk/pub/databases/metagenomics/mgnify_genomes/human-gut/2019_09/all_genomes/MGYG-HGUT-005/MGYG-HGUT-00549/genomes1/GUT_GENOME221170.gff.gz
GUT_GENOME221171	UHGG	TRUE	SRS1596825	SRP080787	ftp://ftp.ebi.ac.uk/pub/databases/metagenomics/mgnify_genomes/human-gut/2019_09/all_genomes/MGYG-HGUT-005/MGYG-HGUT-00519/genomes1/GUT_GENOME221171.gff.gz
GUT_GENOME221172	UHGG	TRUE	SRS1596825	SRP080787	ftp://ftp.ebi.ac.uk/pub/databases/metagenomics/mgnify_genomes/human-gut/2019_09/all_genomes/MGYG-HGUT-017/MGYG-HGUT-01763/genomes1/GUT_GENOME221172.gff.gz
GUT_GENOME221173	UHGG	TRUE	SRS1596825	SRP080787	ftp://ftp.ebi.ac.uk/pub/databases/metagenomics/mgnify_genomes/human-gut/2019_09/all_genomes/MGYG-HGUT-034/MGYG-HGUT-03411/genomes1/GUT_GENOME221173.gff.gz
GUT_GENOME221174	UHGG	TRUE	SRS1596825	SRP080787	ftp://ftp.ebi.ac.uk/pub/databases/metagenomics/mgnify_genomes/human-gut/2019_09/all_genomes/MGYG-HGUT-032/MGYG-HGUT-03295/genomes1/GUT_GENOME221174.gff.gz
GUT_GENOME221175	UHGG	TRUE	SRS1596825	SRP080787	ftp://ftp.ebi.ac.uk/pub/databases/metagenomics/mgnify_genomes/human-gut/2019_09/all_genomes/MGYG-HGUT-027/MGYG-HGUT-02794/genomes1/GUT_GENOME221175.gff.gz
GUT_GENOME221176	UHGG	TRUE	SRS1596825	SRP080787	ftp://ftp.ebi.ac.uk/pub/databases/metagenomics/mgnify_genomes/human-gut/2019_09/all_genomes/MGYG-HGUT-006/MGYG-HGUT-00672/genomes1/GUT_GENOME221176.gff.gz
GUT_GENOME221177	UHGG	TRUE	SRS1596825	SRP080787	ftp://ftp.ebi.ac.uk/pub/databases/metagenomics/mgnify_genomes/human-gut/2019_09/all_genomes/MGYG-HGUT-013/MGYG-HGUT-01334/genomes1/GUT_GENOME221177.gff.gz
GUT_GENOME221178	UHGG	TRUE	SRS1596825	SRP080787	ftp://ftp.ebi.ac.uk/pub/databases/metagenomics/mgnify_genomes/human-gut/2019_09/all_genomes/MGYG-HGUT-019/MGYG-HGUT-01938/genomes1/GUT_GENOME221178.gff.gz
GUT_GENOME221179	UHGG	TRUE	SRS1596825	SRP080787	ftp://ftp.ebi.ac.uk/pub/databases/metagenomics/mgnify_genomes/human-gut/2019_09/all_genomes/MGYG-HGUT-023/MGYG-HGUT-02336/genomes1/GUT_GENOME221179.gff.gz
GUT_GENOME221180	UHGG	TRUE	SRS1596825	SRP080787	ftp://ftp.ebi.ac.uk/pub/databases/metagenomics/mgnify_genomes/human-gut/2019_09/all_genomes/MGYG-HGUT-007/MGYG-HGUT-00725/genomes2/GUT_GENOME221180.gff.gz
GUT_GENOME221181	UHGG	TRUE	SRS1596825	SRP080787	ftp://ftp.ebi.ac.uk/pub/databases/metagenomics/mgnify_genomes/human-gut/2019_09/all_genomes/MGYG-HGUT-032/MGYG-HGUT-03298/genomes1/GUT_GENOME221181.gff.gz
GUT_GENOME221182	UHGG	TRUE	SRS1596825	SRP080787	ftp://ftp.ebi.ac.uk/pub/databases/metagenomics/mgnify_genomes/human-gut/2019_09/all_genomes/MGYG-HGUT-024/MGYG-HGUT-02412/genomes1/GUT_GENOME221182.gff.gz
GUT_GENOME221183	UHGG	TRUE	SRS1596825	SRP080787	ftp://ftp.ebi.ac.uk/pub/databases/metagenomics/mgnify_genomes/human-gut/2019_09/all_genomes/MGYG-HGUT-023/MGYG-HGUT-02397/genomes1/GUT_GENOME221183.gff.gz
GUT_GENOME221184	UHGG	TRUE	SRS1596825	SRP080787	ftp://ftp.ebi.ac.uk/pub/databases/metagenomics/mgnify_genomes/human-gut/2019_09/all_genomes/MGYG-HGUT-006/MGYG-HGUT-00631/genomes1/GUT_GENOME221184.gff.gz
GUT_GENOME221185	UHGG	TRUE	SRS1596826	SRP080787	ftp://ftp.ebi.ac.uk/pub/databases/metagenomics/mgnify_genomes/human-gut/2019_09/all_genomes/MGYG-HGUT-007/MGYG-HGUT-00723/genomes2/GUT_GENOME221185.gff.gz
GUT_GENOME221186	UHGG	TRUE	SRS1596826	SRP080787	ftp://ftp.ebi.ac.uk/pub/databases/metagenomics/mgnify_genomes/human-gut/2019_09/all_genomes/MGYG-HGUT-025/MGYG-HGUT-02545/genomes1/GUT_GENOME221186.gff.gz
GUT_GENOME221187	UHGG	TRUE	SRS1596826	SRP080787	ftp://ftp.ebi.ac.uk/pub/databases/metagenomics/mgnify_genomes/human-gut/2019_09/all_genomes/MGYG-HGUT-042/MGYG-HGUT-04214/genomes1/GUT_GENOME221187.gff.gz
GUT_GENOME221188	UHGG	TRUE	SRS1596826	SRP080787	ftp://ftp.ebi.ac.uk/pub/databases/metagenomics/mgnify_genomes/human-gut/2019_09/all_genomes/MGYG-HGUT-023/MGYG-HGUT-02321/genomes4/GUT_GENOME221188.gff.gz
GUT_GENOME221189	UHGG	TRUE	SRS1596826	SRP080787	ftp://ftp.ebi.ac.uk/pub/databases/metagenomics/mgnify_genomes/human-gut/2019_09/all_genomes/MGYG-HGUT-025/MGYG-HGUT-02509/genomes1/GUT_GENOME221189.gff.gz
GUT_GENOME221190	UHGG	TRUE	SRS1596826	SRP080787	ftp://ftp.ebi.ac.uk/pub/databases/metagenomics/mgnify_genomes/human-gut/2019_09/all_genomes/MGYG-HGUT-025/MGYG-HGUT-02530/genomes3/GUT_GENOME221190.gff.gz
GUT_GENOME221191	UHGG	TRUE	SRS1596826	SRP080787	ftp://ftp.ebi.ac.uk/pub/databases/metagenomics/mgnify_genomes/human-gut/2019_09/all_genomes/MGYG-HGUT-003/MGYG-HGUT-00362/genomes1/GUT_GENOME221191.gff.gz
GUT_GENOME221192	UHGG	TRUE	SRS1596826	SRP080787	ftp://ftp.ebi.ac.uk/pub/databases/metagenomics/mgnify_genomes/human-gut/2019_09/all_genomes/MGYG-HGUT-000/MGYG-HGUT-00018/genomes1/GUT_GENOME221192.gff.gz
GUT_GENOME221193	UHGG	TRUE	SRS1596826	SRP080787	ftp://ftp.ebi.ac.uk/pub/databases/metagenomics/mgnify_genomes/human-gut/2019_09/all_genomes/MGYG-HGUT-022/MGYG-HGUT-02295/genomes1/GUT_GENOME221193.gff.gz
GUT_GENOME221194	UHGG	TRUE	SRS1596826	SRP080787	ftp://ftp.ebi.ac.uk/pub/databases/metagenomics/mgnify_genomes/human-gut/2019_09/all_genomes/MGYG-HGUT-010/MGYG-HGUT-01029/genomes2/GUT_GENOME221194.gff.gz
GUT_GENOME221195	UHGG	TRUE	SRS1596826	SRP080787	ftp://ftp.ebi.ac.uk/pub/databases/metagenomics/mgnify_genomes/human-gut/2019_09/all_genomes/MGYG-HGUT-007/MGYG-HGUT-00715/genomes1/GUT_GENOME221195.gff.gz
GUT_GENOME221196	UHGG	TRUE	SRS1596826	SRP080787	ftp://ftp.ebi.ac.uk/pub/databases/metagenomics/mgnify_genomes/human-gut/2019_09/all_genomes/MGYG-HGUT-029/MGYG-HGUT-02930/genomes1/GUT_GENOME221196.gff.gz
GUT_GENOME221197	UHGG	TRUE	SRS1596826	SRP080787	ftp://ftp.ebi.ac.uk/pub/databases/metagenomics/mgnify_genomes/human-gut/2019_09/all_genomes/MGYG-HGUT-000/MGYG-HGUT-00041/genomes2/GUT_GENOME221197.gff.gz
GUT_GENOME221198	UHGG	TRUE	SRS1596826	SRP080787	ftp://ftp.ebi.ac.uk/pub/databases/metagenomics/mgnify_genomes/human-gut/2019_09/all_genomes/MGYG-HGUT-034/MGYG-HGUT-03410/genomes1/GUT_GENOME221198.gff.gz
GUT_GENOME221199	UHGG	TRUE	SRS1596826	SRP080787	ftp://ftp.ebi.ac.uk/pub/databases/metagenomics/mgnify_genomes/human-gut/2019_09/all_genomes/MGYG-HGUT-017/MGYG-HGUT-01763/genomes1/GUT_GENOME221199.gff.gz
GUT_GENOME221200	UHGG	TRUE	SRS1596826	SRP080787	ftp://ftp.ebi.ac.uk/pub/databases/metagenomics/mgnify_genomes/human-gut/2019_09/all_genomes/MGYG-HGUT-004/MGYG-HGUT-00484/genomes1/GUT_GENOME221200.gff.gz
GUT_GENOME221201	UHGG	TRUE	SRS1596826	SRP080787	ftp://ftp.ebi.ac.uk/pub/databases/metagenomics/mgnify_genomes/human-gut/2019_09/all_genomes/MGYG-HGUT-036/MGYG-HGUT-03694/genomes4/GUT_GENOME221201.gff.gz
GUT_GENOME221202	UHGG	TRUE	SRS1596826	SRP080787	ftp://ftp.ebi.ac.uk/pub/databases/metagenomics/mgnify_genomes/human-gut/2019_09/all_genomes/MGYG-HGUT-025/MGYG-HGUT-02556/genomes1/GUT_GENOME221202.gff.gz
GUT_GENOME221203	UHGG	TRUE	SRS1596826	SRP080787	ftp://ftp.ebi.ac.uk/pub/databases/metagenomics/mgnify_genomes/human-gut/2019_09/all_genomes/MGYG-HGUT-032/MGYG-HGUT-03288/genomes1/GUT_GENOME221203.gff.gz
GUT_GENOME221204	UHGG	TRUE	SRS1596826	SRP080787	ftp://ftp.ebi.ac.uk/pub/databases/metagenomics/mgnify_genomes/human-gut/2019_09/all_genomes/MGYG-HGUT-015/MGYG-HGUT-01556/genomes1/GUT_GENOME221204.gff.gz
GUT_GENOME221205	UHGG	TRUE	SRS1596826	SRP080787	ftp://ftp.ebi.ac.uk/pub/databases/metagenomics/mgnify_genomes/human-gut/2019_09/all_genomes/MGYG-HGUT-021/MGYG-HGUT-02144/genomes1/GUT_GENOME221205.gff.gz
GUT_GENOME221206	UHGG	TRUE	SRS1596826	SRP080787	ftp://ftp.ebi.ac.uk/pub/databases/metagenomics/mgnify_genomes/human-gut/2019_09/all_genomes/MGYG-HGUT-023/MGYG-HGUT-02336/genomes1/GUT_GENOME221206.gff.gz
GUT_GENOME221207	UHGG	TRUE	SRS1596826	SRP080787	ftp://ftp.ebi.ac.uk/pub/databases/metagenomics/mgnify_genomes/human-gut/2019_09/all_genomes/MGYG-HGUT-013/MGYG-HGUT-01334/genomes1/GUT_GENOME221207.gff.gz
GUT_GENOME221208	UHGG	TRUE	SRS1596826	SRP080787	ftp://ftp.ebi.ac.uk/pub/databases/metagenomics/mgnify_genomes/human-gut/2019_09/all_genomes/MGYG-HGUT-033/MGYG-HGUT-03318/genomes1/GUT_GENOME221208.gff.gz
GUT_GENOME221209	UHGG	TRUE	SRS1596826	SRP080787	ftp://ftp.ebi.ac.uk/pub/databases/metagenomics/mgnify_genomes/human-gut/2019_09/all_genomes/MGYG-HGUT-007/MGYG-HGUT-00725/genomes2/GUT_GENOME221209.gff.gz
GUT_GENOME221210	UHGG	TRUE	SRS1596826	SRP080787	ftp://ftp.ebi.ac.uk/pub/databases/metagenomics/mgnify_genomes/human-gut/2019_09/all_genomes/MGYG-HGUT-024/MGYG-HGUT-02492/genomes15/GUT_GENOME221210.gff.gz
GUT_GENOME221211	UHGG	TRUE	SRS1596826	SRP080787	ftp://ftp.ebi.ac.uk/pub/databases/metagenomics/mgnify_genomes/human-gut/2019_09/all_genomes/MGYG-HGUT-023/MGYG-HGUT-02395/genomes5/GUT_GENOME221211.gff.gz
GUT_GENOME221212	UHGG	TRUE	SRS1596827	SRP080787	ftp://ftp.ebi.ac.uk/pub/databases/metagenomics/mgnify_genomes/human-gut/2019_09/all_genomes/MGYG-HGUT-005/MGYG-HGUT-00591/genomes1/GUT_GENOME221212.gff.gz
GUT_GENOME221213	UHGG	TRUE	SRS1596827	SRP080787	ftp://ftp.ebi.ac.uk/pub/databases/metagenomics/mgnify_genomes/human-gut/2019_09/all_genomes/MGYG-HGUT-045/MGYG-HGUT-04501/genomes1/GUT_GENOME221213.gff.gz
GUT_GENOME221214	UHGG	TRUE	SRS1596827	SRP080787	ftp://ftp.ebi.ac.uk/pub/databases/metagenomics/mgnify_genomes/human-gut/2019_09/all_genomes/MGYG-HGUT-035/MGYG-HGUT-03504/genomes1/GUT_GENOME221214.gff.gz
GUT_GENOME221215	UHGG	TRUE	SRS1596827	SRP080787	ftp://ftp.ebi.ac.uk/pub/databases/metagenomics/mgnify_genomes/human-gut/2019_09/all_genomes/MGYG-HGUT-023/MGYG-HGUT-02395/genomes4/GUT_GENOME221215.gff.gz
GUT_GENOME221216	UHGG	TRUE	SRS1596827	SRP080787	ftp://ftp.ebi.ac.uk/pub/databases/metagenomics/mgnify_genomes/human-gut/2019_09/all_genomes/MGYG-HGUT-044/MGYG-HGUT-04474/genomes1/GUT_GENOME221216.gff.gz
GUT_GENOME221217	UHGG	TRUE	SRS1596827	SRP080787	ftp://ftp.ebi.ac.uk/pub/databases/metagenomics/mgnify_genomes/human-gut/2019_09/all_genomes/MGYG-HGUT-024/MGYG-HGUT-02445/genomes2/GUT_GENOME221217.gff.gz
GUT_GENOME221218	UHGG	TRUE	SRS1596827	SRP080787	ftp://ftp.ebi.ac.uk/pub/databases/metagenomics/mgnify_genomes/human-gut/2019_09/all_genomes/MGYG-HGUT-013/MGYG-HGUT-01361/genomes2/GUT_GENOME221218.gff.gz
GUT_GENOME221219	UHGG	TRUE	SRS1596827	SRP080787	ftp://ftp.ebi.ac.uk/pub/databases/metagenomics/mgnify_genomes/human-gut/2019_09/all_genomes/MGYG-HGUT-010/MGYG-HGUT-01029/genomes1/GUT_GENOME221219.gff.gz
GUT_GENOME221220	UHGG	TRUE	SRS1596827	SRP080787	ftp://ftp.ebi.ac.uk/pub/databases/metagenomics/mgnify_genomes/human-gut/2019_09/all_genomes/MGYG-HGUT-025/MGYG-HGUT-02509/genomes1/GUT_GENOME221220.gff.gz
GUT_GENOME221221	UHGG	TRUE	SRS1596827	SRP080787	ftp://ftp.ebi.ac.uk/pub/databases/metagenomics/mgnify_genomes/human-gut/2019_09/all_genomes/MGYG-HGUT-018/MGYG-HGUT-01866/genomes1/GUT_GENOME221221.gff.gz
GUT_GENOME221222	UHGG	TRUE	SRS1596827	SRP080787	ftp://ftp.ebi.ac.uk/pub/databases/metagenomics/mgnify_genomes/human-gut/2019_09/all_genomes/MGYG-HGUT-019/MGYG-HGUT-01938/genomes1/GUT_GENOME221222.gff.gz
GUT_GENOME221223	UHGG	TRUE	SRS1596827	SRP080787	ftp://ftp.ebi.ac.uk/pub/databases/metagenomics/mgnify_genomes/human-gut/2019_09/all_genomes/MGYG-HGUT-005/MGYG-HGUT-00508/genomes1/GUT_GENOME221223.gff.gz
GUT_GENOME221224	UHGG	TRUE	SRS1596827	SRP080787	ftp://ftp.ebi.ac.uk/pub/databases/metagenomics/mgnify_genomes/human-gut/2019_09/all_genomes/MGYG-HGUT-001/MGYG-HGUT-00154/genomes2/GUT_GENOME221224.gff.gz
GUT_GENOME221225	UHGG	TRUE	SRS1596827	SRP080787	ftp://ftp.ebi.ac.uk/pub/databases/metagenomics/mgnify_genomes/human-gut/2019_09/all_genomes/MGYG-HGUT-000/MGYG-HGUT-00041/genomes3/GUT_GENOME221225.gff.gz
GUT_GENOME221226	UHGG	TRUE	SRS1596827	SRP080787	ftp://ftp.ebi.ac.uk/pub/databases/metagenomics/mgnify_genomes/human-gut/2019_09/all_genomes/MGYG-HGUT-021/MGYG-HGUT-02133/genomes1/GUT_GENOME221226.gff.gz
GUT_GENOME221227	UHGG	TRUE	SRS1596827	SRP080787	ftp://ftp.ebi.ac.uk/pub/databases/metagenomics/mgnify_genomes/human-gut/2019_09/all_genomes/MGYG-HGUT-001/MGYG-HGUT-00190/genomes2/GUT_GENOME221227.gff.gz
GUT_GENOME221228	UHGG	TRUE	SRS1596827	SRP080787	ftp://ftp.ebi.ac.uk/pub/databases/metagenomics/mgnify_genomes/human-gut/2019_09/all_genomes/MGYG-HGUT-005/MGYG-HGUT-00562/genomes2/GUT_GENOME221228.gff.gz
GUT_GENOME221229	UHGG	TRUE	SRS1596827	SRP080787	ftp://ftp.ebi.ac.uk/pub/databases/metagenomics/mgnify_genomes/human-gut/2019_09/all_genomes/MGYG-HGUT-004/MGYG-HGUT-00453/genomes1/GUT_GENOME221229.gff.gz
GUT_GENOME221230	UHGG	TRUE	SRS1596827	SRP080787	ftp://ftp.ebi.ac.uk/pub/databases/metagenomics/mgnify_genomes/human-gut/2019_09/all_genomes/MGYG-HGUT-043/MGYG-HGUT-04323/genomes3/GUT_GENOME221230.gff.gz
GUT_GENOME221231	UHGG	TRUE	SRS1596827	SRP080787	ftp://ftp.ebi.ac.uk/pub/databases/metagenomics/mgnify_genomes/human-gut/2019_09/all_genomes/MGYG-HGUT-014/MGYG-HGUT-01410/genomes1/GUT_GENOME221231.gff.gz
GUT_GENOME221232	UHGG	TRUE	SRS1596827	SRP080787	ftp://ftp.ebi.ac.uk/pub/databases/metagenomics/mgnify_genomes/human-gut/2019_09/all_genomes/MGYG-HGUT-032/MGYG-HGUT-03288/genomes1/GUT_GENOME221232.gff.gz
GUT_GENOME221233	UHGG	TRUE	SRS1596827	SRP080787	ftp://ftp.ebi.ac.uk/pub/databases/metagenomics/mgnify_genomes/human-gut/2019_09/all_genomes/MGYG-HGUT-006/MGYG-HGUT-00606/genomes2/GUT_GENOME221233.gff.gz
GUT_GENOME221234	UHGG	TRUE	SRS1596827	SRP080787	ftp://ftp.ebi.ac.uk/pub/databases/metagenomics/mgnify_genomes/human-gut/2019_09/all_genomes/MGYG-HGUT-013/MGYG-HGUT-01321/genomes1/GUT_GENOME221234.gff.gz
GUT_GENOME221235	UHGG	TRUE	SRS1596827	SRP080787	ftp://ftp.ebi.ac.uk/pub/databases/metagenomics/mgnify_genomes/human-gut/2019_09/all_genomes/MGYG-HGUT-005/MGYG-HGUT-00519/genomes1/GUT_GENOME221235.gff.gz
GUT_GENOME221236	UHGG	TRUE	SRS1596827	SRP080787	ftp://ftp.ebi.ac.uk/pub/databases/metagenomics/mgnify_genomes/human-gut/2019_09/all_genomes/MGYG-HGUT-007/MGYG-HGUT-00701/genomes1/GUT_GENOME221236.gff.gz
GUT_GENOME221237	UHGG	TRUE	SRS1596827	SRP080787	ftp://ftp.ebi.ac.uk/pub/databases/metagenomics/mgnify_genomes/human-gut/2019_09/all_genomes/MGYG-HGUT-033/MGYG-HGUT-03303/genomes1/GUT_GENOME221237.gff.gz
GUT_GENOME221238	UHGG	TRUE	SRS1596827	SRP080787	ftp://ftp.ebi.ac.uk/pub/databases/metagenomics/mgnify_genomes/human-gut/2019_09/all_genomes/MGYG-HGUT-024/MGYG-HGUT-02454/genomes1/GUT_GENOME221238.gff.gz
GUT_GENOME221239	UHGG	TRUE	SRS1596827	SRP080787	ftp://ftp.ebi.ac.uk/pub/databases/metagenomics/mgnify_genomes/human-gut/2019_09/all_genomes/MGYG-HGUT-022/MGYG-HGUT-02295/genomes1/GUT_GENOME221239.gff.gz
GUT_GENOME221240	UHGG	TRUE	SRS1596827	SRP080787	ftp://ftp.ebi.ac.uk/pub/databases/metagenomics/mgnify_genomes/human-gut/2019_09/all_genomes/MGYG-HGUT-025/MGYG-HGUT-02556/genomes2/GUT_GENOME221240.gff.gz
GUT_GENOME221241	UHGG	TRUE	SRS1596828	SRP080787	ftp://ftp.ebi.ac.uk/pub/databases/metagenomics/mgnify_genomes/human-gut/2019_09/all_genomes/MGYG-HGUT-018/MGYG-HGUT-01866/genomes2/GUT_GENOME221241.gff.gz
GUT_GENOME221242	UHGG	TRUE	SRS1596828	SRP080787	ftp://ftp.ebi.ac.uk/pub/databases/metagenomics/mgnify_genomes/human-gut/2019_09/all_genomes/MGYG-HGUT-033/MGYG-HGUT-03311/genomes1/GUT_GENOME221242.gff.gz
GUT_GENOME221243	UHGG	TRUE	SRS1596828	SRP080787	ftp://ftp.ebi.ac.uk/pub/databases/metagenomics/mgnify_genomes/human-gut/2019_09/all_genomes/MGYG-HGUT-023/MGYG-HGUT-02395/genomes1/GUT_GENOME221243.gff.gz
GUT_GENOME221244	UHGG	TRUE	SRS1596828	SRP080787	ftp://ftp.ebi.ac.uk/pub/databases/metagenomics/mgnify_genomes/human-gut/2019_09/all_genomes/MGYG-HGUT-034/MGYG-HGUT-03456/genomes1/GUT_GENOME221244.gff.gz
GUT_GENOME221245	UHGG	TRUE	SRS1596828	SRP080787	ftp://ftp.ebi.ac.uk/pub/databases/metagenomics/mgnify_genomes/human-gut/2019_09/all_genomes/MGYG-HGUT-025/MGYG-HGUT-02509/genomes1/GUT_GENOME221245.gff.gz
GUT_GENOME221246	UHGG	TRUE	SRS1596828	SRP080787	ftp://ftp.ebi.ac.uk/pub/databases/metagenomics/mgnify_genomes/human-gut/2019_09/all_genomes/MGYG-HGUT-033/MGYG-HGUT-03318/genomes1/GUT_GENOME221246.gff.gz
GUT_GENOME221247	UHGG	TRUE	SRS1596828	SRP080787	ftp://ftp.ebi.ac.uk/pub/databases/metagenomics/mgnify_genomes/human-gut/2019_09/all_genomes/MGYG-HGUT-002/MGYG-HGUT-00244/genomes1/GUT_GENOME221247.gff.gz
GUT_GENOME221248	UHGG	TRUE	SRS1596828	SRP080787	ftp://ftp.ebi.ac.uk/pub/databases/metagenomics/mgnify_genomes/human-gut/2019_09/all_genomes/MGYG-HGUT-021/MGYG-HGUT-02108/genomes1/GUT_GENOME221248.gff.gz
GUT_GENOME221249	UHGG	TRUE	SRS1596828	SRP080787	ftp://ftp.ebi.ac.uk/pub/databases/metagenomics/mgnify_genomes/human-gut/2019_09/all_genomes/MGYG-HGUT-022/MGYG-HGUT-02295/genomes1/GUT_GENOME221249.gff.gz
GUT_GENOME221250	UHGG	TRUE	SRS1596828	SRP080787	ftp://ftp.ebi.ac.uk/pub/databases/metagenomics/mgnify_genomes/human-gut/2019_09/all_genomes/MGYG-HGUT-011/MGYG-HGUT-01151/genomes1/GUT_GENOME221250.gff.gz
GUT_GENOME221251	UHGG	TRUE	SRS1596828	SRP080787	ftp://ftp.ebi.ac.uk/pub/databases/metagenomics/mgnify_genomes/human-gut/2019_09/all_genomes/MGYG-HGUT-013/MGYG-HGUT-01310/genomes1/GUT_GENOME221251.gff.gz
GUT_GENOME221252	UHGG	TRUE	SRS1596828	SRP080787	ftp://ftp.ebi.ac.uk/pub/databases/metagenomics/mgnify_genomes/human-gut/2019_09/all_genomes/MGYG-HGUT-024/MGYG-HGUT-02454/genomes4/GUT_GENOME221252.gff.gz
GUT_GENOME221253	UHGG	TRUE	SRS1596828	SRP080787	ftp://ftp.ebi.ac.uk/pub/databases/metagenomics/mgnify_genomes/human-gut/2019_09/all_genomes/MGYG-HGUT-006/MGYG-HGUT-00646/genomes3/GUT_GENOME221253.gff.gz
GUT_GENOME221254	UHGG	TRUE	SRS1596828	SRP080787	ftp://ftp.ebi.ac.uk/pub/databases/metagenomics/mgnify_genomes/human-gut/2019_09/all_genomes/MGYG-HGUT-022/MGYG-HGUT-02279/genomes1/GUT_GENOME221254.gff.gz
GUT_GENOME221255	UHGG	TRUE	SRS1596828	SRP080787	ftp://ftp.ebi.ac.uk/pub/databases/metagenomics/mgnify_genomes/human-gut/2019_09/all_genomes/MGYG-HGUT-005/MGYG-HGUT-00537/genomes1/GUT_GENOME221255.gff.gz
GUT_GENOME221256	UHGG	TRUE	SRS1596828	SRP080787	ftp://ftp.ebi.ac.uk/pub/databases/metagenomics/mgnify_genomes/human-gut/2019_09/all_genomes/MGYG-HGUT-038/MGYG-HGUT-03891/genomes3/GUT_GENOME221256.gff.gz
GUT_GENOME221257	UHGG	TRUE	SRS1596828	SRP080787	ftp://ftp.ebi.ac.uk/pub/databases/metagenomics/mgnify_genomes/human-gut/2019_09/all_genomes/MGYG-HGUT-021/MGYG-HGUT-02101/genomes1/GUT_GENOME221257.gff.gz
GUT_GENOME221258	UHGG	TRUE	SRS1596828	SRP080787	ftp://ftp.ebi.ac.uk/pub/databases/metagenomics/mgnify_genomes/human-gut/2019_09/all_genomes/MGYG-HGUT-025/MGYG-HGUT-02556/genomes2/GUT_GENOME221258.gff.gz
GUT_GENOME221259	UHGG	TRUE	SRS1596828	SRP080787	ftp://ftp.ebi.ac.uk/pub/databases/metagenomics/mgnify_genomes/human-gut/2019_09/all_genomes/MGYG-HGUT-004/MGYG-HGUT-00412/genomes1/GUT_GENOME221259.gff.gz
GUT_GENOME221260	UHGG	TRUE	SRS1596828	SRP080787	ftp://ftp.ebi.ac.uk/pub/databases/metagenomics/mgnify_genomes/human-gut/2019_09/all_genomes/MGYG-HGUT-033/MGYG-HGUT-03306/genomes1/GUT_GENOME221260.gff.gz
GUT_GENOME221261	UHGG	TRUE	SRS1596828	SRP080787	ftp://ftp.ebi.ac.uk/pub/databases/metagenomics/mgnify_genomes/human-gut/2019_09/all_genomes/MGYG-HGUT-010/MGYG-HGUT-01085/genomes1/GUT_GENOME221261.gff.gz
GUT_GENOME221262	UHGG	TRUE	SRS1596828	SRP080787	ftp://ftp.ebi.ac.uk/pub/databases/metagenomics/mgnify_genomes/human-gut/2019_09/all_genomes/MGYG-HGUT-014/MGYG-HGUT-01410/genomes1/GUT_GENOME221262.gff.gz
GUT_GENOME221263	UHGG	TRUE	SRS1596828	SRP080787	ftp://ftp.ebi.ac.uk/pub/databases/metagenomics/mgnify_genomes/human-gut/2019_09/all_genomes/MGYG-HGUT-029/MGYG-HGUT-02926/genomes2/GUT_GENOME221263.gff.gz
GUT_GENOME221264	UHGG	TRUE	SRS1596828	SRP080787	ftp://ftp.ebi.ac.uk/pub/databases/metagenomics/mgnify_genomes/human-gut/2019_09/all_genomes/MGYG-HGUT-001/MGYG-HGUT-00193/genomes1/GUT_GENOME221264.gff.gz
GUT_GENOME221265	UHGG	TRUE	SRS1596828	SRP080787	ftp://ftp.ebi.ac.uk/pub/databases/metagenomics/mgnify_genomes/human-gut/2019_09/all_genomes/MGYG-HGUT-001/MGYG-HGUT-00177/genomes2/GUT_GENOME221265.gff.gz
GUT_GENOME221266	UHGG	TRUE	SRS1596828	SRP080787	ftp://ftp.ebi.ac.uk/pub/databases/metagenomics/mgnify_genomes/human-gut/2019_09/all_genomes/MGYG-HGUT-006/MGYG-HGUT-00606/genomes1/GUT_GENOME221266.gff.gz
GUT_GENOME221267	UHGG	TRUE	SRS1596828	SRP080787	ftp://ftp.ebi.ac.uk/pub/databases/metagenomics/mgnify_genomes/human-gut/2019_09/all_genomes/MGYG-HGUT-043/MGYG-HGUT-04323/genomes2/GUT_GENOME221267.gff.gz
GUT_GENOME221268	UHGG	TRUE	SRS1596828	SRP080787	ftp://ftp.ebi.ac.uk/pub/databases/metagenomics/mgnify_genomes/human-gut/2019_09/all_genomes/MGYG-HGUT-000/MGYG-HGUT-00022/genomes1/GUT_GENOME221268.gff.gz
GUT_GENOME221269	UHGG	TRUE	SRS1596829	SRP080787	ftp://ftp.ebi.ac.uk/pub/databases/metagenomics/mgnify_genomes/human-gut/2019_09/all_genomes/MGYG-HGUT-042/MGYG-HGUT-04256/genomes1/GUT_GENOME221269.gff.gz
GUT_GENOME221270	UHGG	TRUE	SRS1596829	SRP080787	ftp://ftp.ebi.ac.uk/pub/databases/metagenomics/mgnify_genomes/human-gut/2019_09/all_genomes/MGYG-HGUT-036/MGYG-HGUT-03686/genomes2/GUT_GENOME221270.gff.gz
GUT_GENOME221271	UHGG	TRUE	SRS1596829	SRP080787	ftp://ftp.ebi.ac.uk/pub/databases/metagenomics/mgnify_genomes/human-gut/2019_09/all_genomes/MGYG-HGUT-022/MGYG-HGUT-02292/genomes1/GUT_GENOME221271.gff.gz
GUT_GENOME221272	UHGG	TRUE	SRS1596829	SRP080787	ftp://ftp.ebi.ac.uk/pub/databases/metagenomics/mgnify_genomes/human-gut/2019_09/all_genomes/MGYG-HGUT-045/MGYG-HGUT-04526/genomes1/GUT_GENOME221272.gff.gz
GUT_GENOME221273	UHGG	TRUE	SRS1596829	SRP080787	ftp://ftp.ebi.ac.uk/pub/databases/metagenomics/mgnify_genomes/human-gut/2019_09/all_genomes/MGYG-HGUT-023/MGYG-HGUT-02321/genomes1/GUT_GENOME221273.gff.gz
GUT_GENOME221274	UHGG	TRUE	SRS1596829	SRP080787	ftp://ftp.ebi.ac.uk/pub/databases/metagenomics/mgnify_genomes/human-gut/2019_09/all_genomes/MGYG-HGUT-014/MGYG-HGUT-01415/genomes1/GUT_GENOME221274.gff.gz
GUT_GENOME221275	UHGG	TRUE	SRS1596829	SRP080787	ftp://ftp.ebi.ac.uk/pub/databases/metagenomics/mgnify_genomes/human-gut/2019_09/all_genomes/MGYG-HGUT-024/MGYG-HGUT-02478/genomes10/GUT_GENOME221275.gff.gz
GUT_GENOME221276	UHGG	TRUE	SRS1596829	SRP080787	ftp://ftp.ebi.ac.uk/pub/databases/metagenomics/mgnify_genomes/human-gut/2019_09/all_genomes/MGYG-HGUT-025/MGYG-HGUT-02570/genomes3/GUT_GENOME221276.gff.gz
GUT_GENOME221277	UHGG	TRUE	SRS1596829	SRP080787	ftp://ftp.ebi.ac.uk/pub/databases/metagenomics/mgnify_genomes/human-gut/2019_09/all_genomes/MGYG-HGUT-001/MGYG-HGUT-00144/genomes5/GUT_GENOME221277.gff.gz
GUT_GENOME221278	UHGG	TRUE	SRS1596829	SRP080787	ftp://ftp.ebi.ac.uk/pub/databases/metagenomics/mgnify_genomes/human-gut/2019_09/all_genomes/MGYG-HGUT-026/MGYG-HGUT-02609/genomes1/GUT_GENOME221278.gff.gz
GUT_GENOME221279	UHGG	TRUE	SRS1596829	SRP080787	ftp://ftp.ebi.ac.uk/pub/databases/metagenomics/mgnify_genomes/human-gut/2019_09/all_genomes/MGYG-HGUT-000/MGYG-HGUT-00038/genomes2/GUT_GENOME221279.gff.gz
GUT_GENOME221280	UHGG	TRUE	SRS1596829	SRP080787	ftp://ftp.ebi.ac.uk/pub/databases/metagenomics/mgnify_genomes/human-gut/2019_09/all_genomes/MGYG-HGUT-044/MGYG-HGUT-04487/genomes1/GUT_GENOME221280.gff.gz
GUT_GENOME221281	UHGG	TRUE	SRS1596829	SRP080787	ftp://ftp.ebi.ac.uk/pub/databases/metagenomics/mgnify_genomes/human-gut/2019_09/all_genomes/MGYG-HGUT-000/MGYG-HGUT-00074/genomes4/GUT_GENOME221281.gff.gz
GUT_GENOME221282	UHGG	TRUE	SRS1596829	SRP080787	ftp://ftp.ebi.ac.uk/pub/databases/metagenomics/mgnify_genomes/human-gut/2019_09/all_genomes/MGYG-HGUT-039/MGYG-HGUT-03937/genomes3/GUT_GENOME221282.gff.gz
GUT_GENOME221283	UHGG	TRUE	SRS1596829	SRP080787	ftp://ftp.ebi.ac.uk/pub/databases/metagenomics/mgnify_genomes/human-gut/2019_09/all_genomes/MGYG-HGUT-039/MGYG-HGUT-03963/genomes1/GUT_GENOME221283.gff.gz
GUT_GENOME221284	UHGG	TRUE	SRS1596829	SRP080787	ftp://ftp.ebi.ac.uk/pub/databases/metagenomics/mgnify_genomes/human-gut/2019_09/all_genomes/MGYG-HGUT-002/MGYG-HGUT-00251/genomes5/GUT_GENOME221284.gff.gz
GUT_GENOME221285	UHGG	TRUE	SRS1596829	SRP080787	ftp://ftp.ebi.ac.uk/pub/databases/metagenomics/mgnify_genomes/human-gut/2019_09/all_genomes/MGYG-HGUT-013/MGYG-HGUT-01334/genomes1/GUT_GENOME221285.gff.gz
GUT_GENOME221286	UHGG	TRUE	SRS1596829	SRP080787	ftp://ftp.ebi.ac.uk/pub/databases/metagenomics/mgnify_genomes/human-gut/2019_09/all_genomes/MGYG-HGUT-038/MGYG-HGUT-03891/genomes1/GUT_GENOME221286.gff.gz
GUT_GENOME221287	UHGG	TRUE	SRS1596829	SRP080787	ftp://ftp.ebi.ac.uk/pub/databases/metagenomics/mgnify_genomes/human-gut/2019_09/all_genomes/MGYG-HGUT-037/MGYG-HGUT-03702/genomes1/GUT_GENOME221287.gff.gz
GUT_GENOME221288	UHGG	TRUE	SRS1596829	SRP080787	ftp://ftp.ebi.ac.uk/pub/databases/metagenomics/mgnify_genomes/human-gut/2019_09/all_genomes/MGYG-HGUT-024/MGYG-HGUT-02492/genomes1/GUT_GENOME221288.gff.gz
GUT_GENOME221289	UHGG	TRUE	SRS1596829	SRP080787	ftp://ftp.ebi.ac.uk/pub/databases/metagenomics/mgnify_genomes/human-gut/2019_09/all_genomes/MGYG-HGUT-002/MGYG-HGUT-00209/genomes3/GUT_GENOME221289.gff.gz
GUT_GENOME221290	UHGG	TRUE	SRS1596829	SRP080787	ftp://ftp.ebi.ac.uk/pub/databases/metagenomics/mgnify_genomes/human-gut/2019_09/all_genomes/MGYG-HGUT-039/MGYG-HGUT-03940/genomes1/GUT_GENOME221290.gff.gz
GUT_GENOME221291	UHGG	TRUE	SRS1596829	SRP080787	ftp://ftp.ebi.ac.uk/pub/databases/metagenomics/mgnify_genomes/human-gut/2019_09/all_genomes/MGYG-HGUT-001/MGYG-HGUT-00189/genomes2/GUT_GENOME221291.gff.gz
GUT_GENOME221292	UHGG	TRUE	SRS1596829	SRP080787	ftp://ftp.ebi.ac.uk/pub/databases/metagenomics/mgnify_genomes/human-gut/2019_09/all_genomes/MGYG-HGUT-000/MGYG-HGUT-00076/genomes3/GUT_GENOME221292.gff.gz
GUT_GENOME221293	UHGG	TRUE	SRS1596829	SRP080787	ftp://ftp.ebi.ac.uk/pub/databases/metagenomics/mgnify_genomes/human-gut/2019_09/all_genomes/MGYG-HGUT-012/MGYG-HGUT-01292/genomes1/GUT_GENOME221293.gff.gz
GUT_GENOME221294	UHGG	TRUE	SRS1596829	SRP080787	ftp://ftp.ebi.ac.uk/pub/databases/metagenomics/mgnify_genomes/human-gut/2019_09/all_genomes/MGYG-HGUT-025/MGYG-HGUT-02530/genomes2/GUT_GENOME221294.gff.gz
GUT_GENOME221295	UHGG	TRUE	SRS1596829	SRP080787	ftp://ftp.ebi.ac.uk/pub/databases/metagenomics/mgnify_genomes/human-gut/2019_09/all_genomes/MGYG-HGUT-002/MGYG-HGUT-00254/genomes2/GUT_GENOME221295.gff.gz
GUT_GENOME221296	UHGG	TRUE	SRS1596829	SRP080787	ftp://ftp.ebi.ac.uk/pub/databases/metagenomics/mgnify_genomes/human-gut/2019_09/all_genomes/MGYG-HGUT-011/MGYG-HGUT-01151/genomes1/GUT_GENOME221296.gff.gz
GUT_GENOME221297	UHGG	TRUE	SRS1596829	SRP080787	ftp://ftp.ebi.ac.uk/pub/databases/metagenomics/mgnify_genomes/human-gut/2019_09/all_genomes/MGYG-HGUT-036/MGYG-HGUT-03683/genomes2/GUT_GENOME221297.gff.gz
GUT_GENOME221298	UHGG	TRUE	SRS1596830	SRP080787	ftp://ftp.ebi.ac.uk/pub/databases/metagenomics/mgnify_genomes/human-gut/2019_09/all_genomes/MGYG-HGUT-039/MGYG-HGUT-03937/genomes3/GUT_GENOME221298.gff.gz
GUT_GENOME221299	UHGG	TRUE	SRS1596830	SRP080787	ftp://ftp.ebi.ac.uk/pub/databases/metagenomics/mgnify_genomes/human-gut/2019_09/all_genomes/MGYG-HGUT-009/MGYG-HGUT-00929/genomes1/GUT_GENOME221299.gff.gz
GUT_GENOME221300	UHGG	TRUE	SRS1596830	SRP080787	ftp://ftp.ebi.ac.uk/pub/databases/metagenomics/mgnify_genomes/human-gut/2019_09/all_genomes/MGYG-HGUT-029/MGYG-HGUT-02930/genomes1/GUT_GENOME221300.gff.gz
GUT_GENOME221301	UHGG	TRUE	SRS1596830	SRP080787	ftp://ftp.ebi.ac.uk/pub/databases/metagenomics/mgnify_genomes/human-gut/2019_09/all_genomes/MGYG-HGUT-024/MGYG-HGUT-02492/genomes15/GUT_GENOME221301.gff.gz
GUT_GENOME221302	UHGG	TRUE	SRS1596830	SRP080787	ftp://ftp.ebi.ac.uk/pub/databases/metagenomics/mgnify_genomes/human-gut/2019_09/all_genomes/MGYG-HGUT-006/MGYG-HGUT-00646/genomes2/GUT_GENOME221302.gff.gz
GUT_GENOME221303	UHGG	TRUE	SRS1596830	SRP080787	ftp://ftp.ebi.ac.uk/pub/databases/metagenomics/mgnify_genomes/human-gut/2019_09/all_genomes/MGYG-HGUT-025/MGYG-HGUT-02530/genomes2/GUT_GENOME221303.gff.gz
GUT_GENOME221304	UHGG	TRUE	SRS1596830	SRP080787	ftp://ftp.ebi.ac.uk/pub/databases/metagenomics/mgnify_genomes/human-gut/2019_09/all_genomes/MGYG-HGUT-004/MGYG-HGUT-00475/genomes1/GUT_GENOME221304.gff.gz
GUT_GENOME221305	UHGG	TRUE	SRS1596830	SRP080787	ftp://ftp.ebi.ac.uk/pub/databases/metagenomics/mgnify_genomes/human-gut/2019_09/all_genomes/MGYG-HGUT-004/MGYG-HGUT-00404/genomes1/GUT_GENOME221305.gff.gz
GUT_GENOME221306	UHGG	TRUE	SRS1596830	SRP080787	ftp://ftp.ebi.ac.uk/pub/databases/metagenomics/mgnify_genomes/human-gut/2019_09/all_genomes/MGYG-HGUT-025/MGYG-HGUT-02570/genomes3/GUT_GENOME221306.gff.gz
GUT_GENOME221307	UHGG	TRUE	SRS1596830	SRP080787	ftp://ftp.ebi.ac.uk/pub/databases/metagenomics/mgnify_genomes/human-gut/2019_09/all_genomes/MGYG-HGUT-013/MGYG-HGUT-01361/genomes1/GUT_GENOME221307.gff.gz
GUT_GENOME221308	UHGG	TRUE	SRS1596830	SRP080787	ftp://ftp.ebi.ac.uk/pub/databases/metagenomics/mgnify_genomes/human-gut/2019_09/all_genomes/MGYG-HGUT-010/MGYG-HGUT-01097/genomes1/GUT_GENOME221308.gff.gz
GUT_GENOME221309	UHGG	TRUE	SRS1596830	SRP080787	ftp://ftp.ebi.ac.uk/pub/databases/metagenomics/mgnify_genomes/human-gut/2019_09/all_genomes/MGYG-HGUT-024/MGYG-HGUT-02478/genomes5/GUT_GENOME221309.gff.gz
GUT_GENOME221310	UHGG	TRUE	SRS1596830	SRP080787	ftp://ftp.ebi.ac.uk/pub/databases/metagenomics/mgnify_genomes/human-gut/2019_09/all_genomes/MGYG-HGUT-044/MGYG-HGUT-04451/genomes1/GUT_GENOME221310.gff.gz
GUT_GENOME221311	UHGG	TRUE	SRS1596830	SRP080787	ftp://ftp.ebi.ac.uk/pub/databases/metagenomics/mgnify_genomes/human-gut/2019_09/all_genomes/MGYG-HGUT-022/MGYG-HGUT-02293/genomes1/GUT_GENOME221311.gff.gz
GUT_GENOME221312	UHGG	TRUE	SRS1596830	SRP080787	ftp://ftp.ebi.ac.uk/pub/databases/metagenomics/mgnify_genomes/human-gut/2019_09/all_genomes/MGYG-HGUT-043/MGYG-HGUT-04323/genomes2/GUT_GENOME221312.gff.gz
GUT_GENOME221313	UHGG	TRUE	SRS1596830	SRP080787	ftp://ftp.ebi.ac.uk/pub/databases/metagenomics/mgnify_genomes/human-gut/2019_09/all_genomes/MGYG-HGUT-004/MGYG-HGUT-00463/genomes1/GUT_GENOME221313.gff.gz
GUT_GENOME221314	UHGG	TRUE	SRS1596830	SRP080787	ftp://ftp.ebi.ac.uk/pub/databases/metagenomics/mgnify_genomes/human-gut/2019_09/all_genomes/MGYG-HGUT-013/MGYG-HGUT-01346/genomes4/GUT_GENOME221314.gff.gz
GUT_GENOME221315	UHGG	TRUE	SRS1596830	SRP080787	ftp://ftp.ebi.ac.uk/pub/databases/metagenomics/mgnify_genomes/human-gut/2019_09/all_genomes/MGYG-HGUT-012/MGYG-HGUT-01292/genomes4/GUT_GENOME221315.gff.gz
GUT_GENOME221316	UHGG	TRUE	SRS1596830	SRP080787	ftp://ftp.ebi.ac.uk/pub/databases/metagenomics/mgnify_genomes/human-gut/2019_09/all_genomes/MGYG-HGUT-002/MGYG-HGUT-00244/genomes2/GUT_GENOME221316.gff.gz
GUT_GENOME221317	UHGG	TRUE	SRS1596830	SRP080787	ftp://ftp.ebi.ac.uk/pub/databases/metagenomics/mgnify_genomes/human-gut/2019_09/all_genomes/MGYG-HGUT-021/MGYG-HGUT-02133/genomes1/GUT_GENOME221317.gff.gz
GUT_GENOME221318	UHGG	TRUE	SRS1596830	SRP080787	ftp://ftp.ebi.ac.uk/pub/databases/metagenomics/mgnify_genomes/human-gut/2019_09/all_genomes/MGYG-HGUT-013/MGYG-HGUT-01334/genomes1/GUT_GENOME221318.gff.gz
GUT_GENOME221319	UHGG	TRUE	SRS1596830	SRP080787	ftp://ftp.ebi.ac.uk/pub/databases/metagenomics/mgnify_genomes/human-gut/2019_09/all_genomes/MGYG-HGUT-008/MGYG-HGUT-00877/genomes1/GUT_GENOME221319.gff.gz
GUT_GENOME221320	UHGG	TRUE	SRS1596830	SRP080787	ftp://ftp.ebi.ac.uk/pub/databases/metagenomics/mgnify_genomes/human-gut/2019_09/all_genomes/MGYG-HGUT-005/MGYG-HGUT-00534/genomes1/GUT_GENOME221320.gff.gz
GUT_GENOME221321	UHGG	TRUE	SRS1596830	SRP080787	ftp://ftp.ebi.ac.uk/pub/databases/metagenomics/mgnify_genomes/human-gut/2019_09/all_genomes/MGYG-HGUT-034/MGYG-HGUT-03411/genomes1/GUT_GENOME221321.gff.gz
GUT_GENOME221322	UHGG	TRUE	SRS1596830	SRP080787	ftp://ftp.ebi.ac.uk/pub/databases/metagenomics/mgnify_genomes/human-gut/2019_09/all_genomes/MGYG-HGUT-025/MGYG-HGUT-02517/genomes2/GUT_GENOME221322.gff.gz
GUT_GENOME221323	UHGG	TRUE	SRS1596830	SRP080787	ftp://ftp.ebi.ac.uk/pub/databases/metagenomics/mgnify_genomes/human-gut/2019_09/all_genomes/MGYG-HGUT-023/MGYG-HGUT-02395/genomes2/GUT_GENOME221323.gff.gz
GUT_GENOME221324	UHGG	TRUE	SRS1596830	SRP080787	ftp://ftp.ebi.ac.uk/pub/databases/metagenomics/mgnify_genomes/human-gut/2019_09/all_genomes/MGYG-HGUT-036/MGYG-HGUT-03694/genomes2/GUT_GENOME221324.gff.gz
GUT_GENOME221325	UHGG	TRUE	SRS1596830	SRP080787	ftp://ftp.ebi.ac.uk/pub/databases/metagenomics/mgnify_genomes/human-gut/2019_09/all_genomes/MGYG-HGUT-002/MGYG-HGUT-00215/genomes1/GUT_GENOME221325.gff.gz
GUT_GENOME221326	UHGG	TRUE	SRS1596830	SRP080787	ftp://ftp.ebi.ac.uk/pub/databases/metagenomics/mgnify_genomes/human-gut/2019_09/all_genomes/MGYG-HGUT-004/MGYG-HGUT-00458/genomes1/GUT_GENOME221326.gff.gz
GUT_GENOME221327	UHGG	TRUE	SRS1596830	SRP080787	ftp://ftp.ebi.ac.uk/pub/databases/metagenomics/mgnify_genomes/human-gut/2019_09/all_genomes/MGYG-HGUT-021/MGYG-HGUT-02110/genomes1/GUT_GENOME221327.gff.gz
GUT_GENOME221328	UHGG	TRUE	SRS1596830	SRP080787	ftp://ftp.ebi.ac.uk/pub/databases/metagenomics/mgnify_genomes/human-gut/2019_09/all_genomes/MGYG-HGUT-001/MGYG-HGUT-00190/genomes4/GUT_GENOME221328.gff.gz
GUT_GENOME221329	UHGG	TRUE	SRS1596830	SRP080787	ftp://ftp.ebi.ac.uk/pub/databases/metagenomics/mgnify_genomes/human-gut/2019_09/all_genomes/MGYG-HGUT-033/MGYG-HGUT-03306/genomes1/GUT_GENOME221329.gff.gz
GUT_GENOME221330	UHGG	TRUE	SRS1596830	SRP080787	ftp://ftp.ebi.ac.uk/pub/databases/metagenomics/mgnify_genomes/human-gut/2019_09/all_genomes/MGYG-HGUT-021/MGYG-HGUT-02109/genomes1/GUT_GENOME221330.gff.gz
GUT_GENOME221331	UHGG	TRUE	SRS1596830	SRP080787	ftp://ftp.ebi.ac.uk/pub/databases/metagenomics/mgnify_genomes/human-gut/2019_09/all_genomes/MGYG-HGUT-028/MGYG-HGUT-02831/genomes1/GUT_GENOME221331.gff.gz
GUT_GENOME221332	UHGG	TRUE	SRS1596830	SRP080787	ftp://ftp.ebi.ac.uk/pub/databases/metagenomics/mgnify_genomes/human-gut/2019_09/all_genomes/MGYG-HGUT-026/MGYG-HGUT-02609/genomes1/GUT_GENOME221332.gff.gz
GUT_GENOME221333	UHGG	TRUE	SRS1596830	SRP080787	ftp://ftp.ebi.ac.uk/pub/databases/metagenomics/mgnify_genomes/human-gut/2019_09/all_genomes/MGYG-HGUT-002/MGYG-HGUT-00251/genomes4/GUT_GENOME221333.gff.gz
GUT_GENOME221334	UHGG	TRUE	SRS1596831	SRP080787	ftp://ftp.ebi.ac.uk/pub/databases/metagenomics/mgnify_genomes/human-gut/2019_09/all_genomes/MGYG-HGUT-043/MGYG-HGUT-04323/genomes1/GUT_GENOME221334.gff.gz
GUT_GENOME221335	UHGG	TRUE	SRS1596831	SRP080787	ftp://ftp.ebi.ac.uk/pub/databases/metagenomics/mgnify_genomes/human-gut/2019_09/all_genomes/MGYG-HGUT-024/MGYG-HGUT-02492/genomes13/GUT_GENOME221335.gff.gz
GUT_GENOME221336	UHGG	TRUE	SRS1596831	SRP080787	ftp://ftp.ebi.ac.uk/pub/databases/metagenomics/mgnify_genomes/human-gut/2019_09/all_genomes/MGYG-HGUT-002/MGYG-HGUT-00244/genomes2/GUT_GENOME221336.gff.gz
GUT_GENOME221337	UHGG	TRUE	SRS1596831	SRP080787	ftp://ftp.ebi.ac.uk/pub/databases/metagenomics/mgnify_genomes/human-gut/2019_09/all_genomes/MGYG-HGUT-000/MGYG-HGUT-00027/genomes1/GUT_GENOME221337.gff.gz
GUT_GENOME221338	UHGG	TRUE	SRS1596831	SRP080787	ftp://ftp.ebi.ac.uk/pub/databases/metagenomics/mgnify_genomes/human-gut/2019_09/all_genomes/MGYG-HGUT-000/MGYG-HGUT-00038/genomes1/GUT_GENOME221338.gff.gz
GUT_GENOME221339	UHGG	TRUE	SRS1596831	SRP080787	ftp://ftp.ebi.ac.uk/pub/databases/metagenomics/mgnify_genomes/human-gut/2019_09/all_genomes/MGYG-HGUT-013/MGYG-HGUT-01387/genomes1/GUT_GENOME221339.gff.gz
GUT_GENOME221340	UHGG	TRUE	SRS1596831	SRP080787	ftp://ftp.ebi.ac.uk/pub/databases/metagenomics/mgnify_genomes/human-gut/2019_09/all_genomes/MGYG-HGUT-043/MGYG-HGUT-04371/genomes1/GUT_GENOME221340.gff.gz
GUT_GENOME221341	UHGG	TRUE	SRS1596831	SRP080787	ftp://ftp.ebi.ac.uk/pub/databases/metagenomics/mgnify_genomes/human-gut/2019_09/all_genomes/MGYG-HGUT-045/MGYG-HGUT-04526/genomes1/GUT_GENOME221341.gff.gz
GUT_GENOME221342	UHGG	TRUE	SRS1596831	SRP080787	ftp://ftp.ebi.ac.uk/pub/databases/metagenomics/mgnify_genomes/human-gut/2019_09/all_genomes/MGYG-HGUT-025/MGYG-HGUT-02556/genomes2/GUT_GENOME221342.gff.gz
GUT_GENOME221343	UHGG	TRUE	SRS1596831	SRP080787	ftp://ftp.ebi.ac.uk/pub/databases/metagenomics/mgnify_genomes/human-gut/2019_09/all_genomes/MGYG-HGUT-010/MGYG-HGUT-01021/genomes1/GUT_GENOME221343.gff.gz
GUT_GENOME221344	UHGG	TRUE	SRS1596831	SRP080787	ftp://ftp.ebi.ac.uk/pub/databases/metagenomics/mgnify_genomes/human-gut/2019_09/all_genomes/MGYG-HGUT-021/MGYG-HGUT-02111/genomes1/GUT_GENOME221344.gff.gz
GUT_GENOME221345	UHGG	TRUE	SRS1596831	SRP080787	ftp://ftp.ebi.ac.uk/pub/databases/metagenomics/mgnify_genomes/human-gut/2019_09/all_genomes/MGYG-HGUT-023/MGYG-HGUT-02395/genomes3/GUT_GENOME221345.gff.gz
GUT_GENOME221346	UHGG	TRUE	SRS1596831	SRP080787	ftp://ftp.ebi.ac.uk/pub/databases/metagenomics/mgnify_genomes/human-gut/2019_09/all_genomes/MGYG-HGUT-036/MGYG-HGUT-03694/genomes1/GUT_GENOME221346.gff.gz
GUT_GENOME221347	UHGG	TRUE	SRS1596831	SRP080787	ftp://ftp.ebi.ac.uk/pub/databases/metagenomics/mgnify_genomes/human-gut/2019_09/all_genomes/MGYG-HGUT-013/MGYG-HGUT-01365/genomes2/GUT_GENOME221347.gff.gz
GUT_GENOME221348	UHGG	TRUE	SRS1596831	SRP080787	ftp://ftp.ebi.ac.uk/pub/databases/metagenomics/mgnify_genomes/human-gut/2019_09/all_genomes/MGYG-HGUT-043/MGYG-HGUT-04390/genomes1/GUT_GENOME221348.gff.gz
GUT_GENOME221349	UHGG	TRUE	SRS1596831	SRP080787	ftp://ftp.ebi.ac.uk/pub/databases/metagenomics/mgnify_genomes/human-gut/2019_09/all_genomes/MGYG-HGUT-005/MGYG-HGUT-00534/genomes1/GUT_GENOME221349.gff.gz
GUT_GENOME221350	UHGG	TRUE	SRS1596831	SRP080787	ftp://ftp.ebi.ac.uk/pub/databases/metagenomics/mgnify_genomes/human-gut/2019_09/all_genomes/MGYG-HGUT-012/MGYG-HGUT-01225/genomes1/GUT_GENOME221350.gff.gz
GUT_GENOME221351	UHGG	TRUE	SRS1596832	SRP080787	ftp://ftp.ebi.ac.uk/pub/databases/metagenomics/mgnify_genomes/human-gut/2019_09/all_genomes/MGYG-HGUT-025/MGYG-HGUT-02517/genomes1/GUT_GENOME221351.gff.gz
GUT_GENOME221352	UHGG	TRUE	SRS1596832	SRP080787	ftp://ftp.ebi.ac.uk/pub/databases/metagenomics/mgnify_genomes/human-gut/2019_09/all_genomes/MGYG-HGUT-022/MGYG-HGUT-02293/genomes1/GUT_GENOME221352.gff.gz
GUT_GENOME221353	UHGG	TRUE	SRS1596832	SRP080787	ftp://ftp.ebi.ac.uk/pub/databases/metagenomics/mgnify_genomes/human-gut/2019_09/all_genomes/MGYG-HGUT-013/MGYG-HGUT-01302/genomes2/GUT_GENOME221353.gff.gz
GUT_GENOME221354	UHGG	TRUE	SRS1596832	SRP080787	ftp://ftp.ebi.ac.uk/pub/databases/metagenomics/mgnify_genomes/human-gut/2019_09/all_genomes/MGYG-HGUT-013/MGYG-HGUT-01346/genomes5/GUT_GENOME221354.gff.gz
GUT_GENOME221355	UHGG	TRUE	SRS1596832	SRP080787	ftp://ftp.ebi.ac.uk/pub/databases/metagenomics/mgnify_genomes/human-gut/2019_09/all_genomes/MGYG-HGUT-001/MGYG-HGUT-00190/genomes2/GUT_GENOME221355.gff.gz
GUT_GENOME221356	UHGG	TRUE	SRS1596832	SRP080787	ftp://ftp.ebi.ac.uk/pub/databases/metagenomics/mgnify_genomes/human-gut/2019_09/all_genomes/MGYG-HGUT-014/MGYG-HGUT-01429/genomes1/GUT_GENOME221356.gff.gz
GUT_GENOME221357	UHGG	TRUE	SRS1596832	SRP080787	ftp://ftp.ebi.ac.uk/pub/databases/metagenomics/mgnify_genomes/human-gut/2019_09/all_genomes/MGYG-HGUT-027/MGYG-HGUT-02720/genomes1/GUT_GENOME221357.gff.gz
GUT_GENOME221358	UHGG	TRUE	SRS1596832	SRP080787	ftp://ftp.ebi.ac.uk/pub/databases/metagenomics/mgnify_genomes/human-gut/2019_09/all_genomes/MGYG-HGUT-023/MGYG-HGUT-02395/genomes5/GUT_GENOME221358.gff.gz
GUT_GENOME221359	UHGG	TRUE	SRS1596832	SRP080787	ftp://ftp.ebi.ac.uk/pub/databases/metagenomics/mgnify_genomes/human-gut/2019_09/all_genomes/MGYG-HGUT-001/MGYG-HGUT-00185/genomes1/GUT_GENOME221359.gff.gz
GUT_GENOME221360	UHGG	TRUE	SRS1596832	SRP080787	ftp://ftp.ebi.ac.uk/pub/databases/metagenomics/mgnify_genomes/human-gut/2019_09/all_genomes/MGYG-HGUT-036/MGYG-HGUT-03686/genomes2/GUT_GENOME221360.gff.gz
GUT_GENOME221361	UHGG	TRUE	SRS1596832	SRP080787	ftp://ftp.ebi.ac.uk/pub/databases/metagenomics/mgnify_genomes/human-gut/2019_09/all_genomes/MGYG-HGUT-020/MGYG-HGUT-02072/genomes1/GUT_GENOME221361.gff.gz
GUT_GENOME221362	UHGG	TRUE	SRS1596832	SRP080787	ftp://ftp.ebi.ac.uk/pub/databases/metagenomics/mgnify_genomes/human-gut/2019_09/all_genomes/MGYG-HGUT-013/MGYG-HGUT-01361/genomes1/GUT_GENOME221362.gff.gz
GUT_GENOME221363	UHGG	TRUE	SRS1596832	SRP080787	ftp://ftp.ebi.ac.uk/pub/databases/metagenomics/mgnify_genomes/human-gut/2019_09/all_genomes/MGYG-HGUT-000/MGYG-HGUT-00003/genomes1/GUT_GENOME221363.gff.gz
GUT_GENOME221364	UHGG	TRUE	SRS1596832	SRP080787	ftp://ftp.ebi.ac.uk/pub/databases/metagenomics/mgnify_genomes/human-gut/2019_09/all_genomes/MGYG-HGUT-001/MGYG-HGUT-00144/genomes3/GUT_GENOME221364.gff.gz
GUT_GENOME221365	UHGG	TRUE	SRS1596832	SRP080787	ftp://ftp.ebi.ac.uk/pub/databases/metagenomics/mgnify_genomes/human-gut/2019_09/all_genomes/MGYG-HGUT-002/MGYG-HGUT-00258/genomes4/GUT_GENOME221365.gff.gz
GUT_GENOME221366	UHGG	TRUE	SRS1596832	SRP080787	ftp://ftp.ebi.ac.uk/pub/databases/metagenomics/mgnify_genomes/human-gut/2019_09/all_genomes/MGYG-HGUT-002/MGYG-HGUT-00242/genomes2/GUT_GENOME221366.gff.gz
GUT_GENOME221367	UHGG	TRUE	SRS1596832	SRP080787	ftp://ftp.ebi.ac.uk/pub/databases/metagenomics/mgnify_genomes/human-gut/2019_09/all_genomes/MGYG-HGUT-013/MGYG-HGUT-01359/genomes1/GUT_GENOME221367.gff.gz
GUT_GENOME221368	UHGG	TRUE	SRS1596832	SRP080787	ftp://ftp.ebi.ac.uk/pub/databases/metagenomics/mgnify_genomes/human-gut/2019_09/all_genomes/MGYG-HGUT-020/MGYG-HGUT-02057/genomes1/GUT_GENOME221368.gff.gz
GUT_GENOME221369	UHGG	TRUE	SRS1596832	SRP080787	ftp://ftp.ebi.ac.uk/pub/databases/metagenomics/mgnify_genomes/human-gut/2019_09/all_genomes/MGYG-HGUT-023/MGYG-HGUT-02336/genomes1/GUT_GENOME221369.gff.gz
GUT_GENOME221370	UHGG	TRUE	SRS1596832	SRP080787	ftp://ftp.ebi.ac.uk/pub/databases/metagenomics/mgnify_genomes/human-gut/2019_09/all_genomes/MGYG-HGUT-021/MGYG-HGUT-02111/genomes1/GUT_GENOME221370.gff.gz
GUT_GENOME221371	UHGG	TRUE	SRS1596832	SRP080787	ftp://ftp.ebi.ac.uk/pub/databases/metagenomics/mgnify_genomes/human-gut/2019_09/all_genomes/MGYG-HGUT-045/MGYG-HGUT-04526/genomes1/GUT_GENOME221371.gff.gz
GUT_GENOME221372	UHGG	TRUE	SRS1596832	SRP080787	ftp://ftp.ebi.ac.uk/pub/databases/metagenomics/mgnify_genomes/human-gut/2019_09/all_genomes/MGYG-HGUT-034/MGYG-HGUT-03439/genomes4/GUT_GENOME221372.gff.gz
GUT_GENOME221373	UHGG	TRUE	SRS1596832	SRP080787	ftp://ftp.ebi.ac.uk/pub/databases/metagenomics/mgnify_genomes/human-gut/2019_09/all_genomes/MGYG-HGUT-007/MGYG-HGUT-00743/genomes1/GUT_GENOME221373.gff.gz
GUT_GENOME221374	UHGG	TRUE	SRS1596832	SRP080787	ftp://ftp.ebi.ac.uk/pub/databases/metagenomics/mgnify_genomes/human-gut/2019_09/all_genomes/MGYG-HGUT-013/MGYG-HGUT-01385/genomes1/GUT_GENOME221374.gff.gz
GUT_GENOME221375	UHGG	TRUE	SRS1596832	SRP080787	ftp://ftp.ebi.ac.uk/pub/databases/metagenomics/mgnify_genomes/human-gut/2019_09/all_genomes/MGYG-HGUT-000/MGYG-HGUT-00084/genomes2/GUT_GENOME221375.gff.gz
GUT_GENOME221376	UHGG	TRUE	SRS1596832	SRP080787	ftp://ftp.ebi.ac.uk/pub/databases/metagenomics/mgnify_genomes/human-gut/2019_09/all_genomes/MGYG-HGUT-000/MGYG-HGUT-00041/genomes3/GUT_GENOME221376.gff.gz
GUT_GENOME221377	UHGG	TRUE	SRS1596832	SRP080787	ftp://ftp.ebi.ac.uk/pub/databases/metagenomics/mgnify_genomes/human-gut/2019_09/all_genomes/MGYG-HGUT-024/MGYG-HGUT-02438/genomes9/GUT_GENOME221377.gff.gz
GUT_GENOME221378	UHGG	TRUE	SRS1596832	SRP080787	ftp://ftp.ebi.ac.uk/pub/databases/metagenomics/mgnify_genomes/human-gut/2019_09/all_genomes/MGYG-HGUT-010/MGYG-HGUT-01060/genomes1/GUT_GENOME221378.gff.gz
GUT_GENOME221379	UHGG	TRUE	SRS1596833	SRP080787	ftp://ftp.ebi.ac.uk/pub/databases/metagenomics/mgnify_genomes/human-gut/2019_09/all_genomes/MGYG-HGUT-040/MGYG-HGUT-04071/genomes1/GUT_GENOME221379.gff.gz
GUT_GENOME221380	UHGG	TRUE	SRS1596833	SRP080787	ftp://ftp.ebi.ac.uk/pub/databases/metagenomics/mgnify_genomes/human-gut/2019_09/all_genomes/MGYG-HGUT-000/MGYG-HGUT-00084/genomes1/GUT_GENOME221380.gff.gz
GUT_GENOME221381	UHGG	TRUE	SRS1596833	SRP080787	ftp://ftp.ebi.ac.uk/pub/databases/metagenomics/mgnify_genomes/human-gut/2019_09/all_genomes/MGYG-HGUT-044/MGYG-HGUT-04454/genomes1/GUT_GENOME221381.gff.gz
GUT_GENOME221382	UHGG	TRUE	SRS1596833	SRP080787	ftp://ftp.ebi.ac.uk/pub/databases/metagenomics/mgnify_genomes/human-gut/2019_09/all_genomes/MGYG-HGUT-001/MGYG-HGUT-00177/genomes1/GUT_GENOME221382.gff.gz
GUT_GENOME221383	UHGG	TRUE	SRS1596833	SRP080787	ftp://ftp.ebi.ac.uk/pub/databases/metagenomics/mgnify_genomes/human-gut/2019_09/all_genomes/MGYG-HGUT-032/MGYG-HGUT-03237/genomes1/GUT_GENOME221383.gff.gz
GUT_GENOME221384	UHGG	TRUE	SRS1596833	SRP080787	ftp://ftp.ebi.ac.uk/pub/databases/metagenomics/mgnify_genomes/human-gut/2019_09/all_genomes/MGYG-HGUT-002/MGYG-HGUT-00231/genomes1/GUT_GENOME221384.gff.gz
GUT_GENOME221385	UHGG	TRUE	SRS1596833	SRP080787	ftp://ftp.ebi.ac.uk/pub/databases/metagenomics/mgnify_genomes/human-gut/2019_09/all_genomes/MGYG-HGUT-000/MGYG-HGUT-00039/genomes1/GUT_GENOME221385.gff.gz
GUT_GENOME221386	UHGG	TRUE	SRS1596833	SRP080787	ftp://ftp.ebi.ac.uk/pub/databases/metagenomics/mgnify_genomes/human-gut/2019_09/all_genomes/MGYG-HGUT-018/MGYG-HGUT-01876/genomes1/GUT_GENOME221386.gff.gz
GUT_GENOME221387	UHGG	TRUE	SRS1596833	SRP080787	ftp://ftp.ebi.ac.uk/pub/databases/metagenomics/mgnify_genomes/human-gut/2019_09/all_genomes/MGYG-HGUT-002/MGYG-HGUT-00251/genomes1/GUT_GENOME221387.gff.gz
GUT_GENOME221388	UHGG	TRUE	SRS1596833	SRP080787	ftp://ftp.ebi.ac.uk/pub/databases/metagenomics/mgnify_genomes/human-gut/2019_09/all_genomes/MGYG-HGUT-045/MGYG-HGUT-04526/genomes2/GUT_GENOME221388.gff.gz
GUT_GENOME221389	UHGG	TRUE	SRS1596833	SRP080787	ftp://ftp.ebi.ac.uk/pub/databases/metagenomics/mgnify_genomes/human-gut/2019_09/all_genomes/MGYG-HGUT-013/MGYG-HGUT-01310/genomes1/GUT_GENOME221389.gff.gz
GUT_GENOME221390	UHGG	TRUE	SRS1596833	SRP080787	ftp://ftp.ebi.ac.uk/pub/databases/metagenomics/mgnify_genomes/human-gut/2019_09/all_genomes/MGYG-HGUT-024/MGYG-HGUT-02492/genomes3/GUT_GENOME221390.gff.gz
GUT_GENOME221391	UHGG	TRUE	SRS1596833	SRP080787	ftp://ftp.ebi.ac.uk/pub/databases/metagenomics/mgnify_genomes/human-gut/2019_09/all_genomes/MGYG-HGUT-042/MGYG-HGUT-04262/genomes1/GUT_GENOME221391.gff.gz
GUT_GENOME221392	UHGG	TRUE	SRS1596833	SRP080787	ftp://ftp.ebi.ac.uk/pub/databases/metagenomics/mgnify_genomes/human-gut/2019_09/all_genomes/MGYG-HGUT-024/MGYG-HGUT-02478/genomes9/GUT_GENOME221392.gff.gz
GUT_GENOME221393	UHGG	TRUE	SRS1596833	SRP080787	ftp://ftp.ebi.ac.uk/pub/databases/metagenomics/mgnify_genomes/human-gut/2019_09/all_genomes/MGYG-HGUT-041/MGYG-HGUT-04137/genomes1/GUT_GENOME221393.gff.gz
GUT_GENOME221394	UHGG	TRUE	SRS1596833	SRP080787	ftp://ftp.ebi.ac.uk/pub/databases/metagenomics/mgnify_genomes/human-gut/2019_09/all_genomes/MGYG-HGUT-042/MGYG-HGUT-04275/genomes1/GUT_GENOME221394.gff.gz
GUT_GENOME221395	UHGG	TRUE	SRS1596833	SRP080787	ftp://ftp.ebi.ac.uk/pub/databases/metagenomics/mgnify_genomes/human-gut/2019_09/all_genomes/MGYG-HGUT-036/MGYG-HGUT-03683/genomes1/GUT_GENOME221395.gff.gz
GUT_GENOME221396	UHGG	TRUE	SRS1596833	SRP080787	ftp://ftp.ebi.ac.uk/pub/databases/metagenomics/mgnify_genomes/human-gut/2019_09/all_genomes/MGYG-HGUT-020/MGYG-HGUT-02060/genomes1/GUT_GENOME221396.gff.gz
GUT_GENOME221397	UHGG	TRUE	SRS1596833	SRP080787	ftp://ftp.ebi.ac.uk/pub/databases/metagenomics/mgnify_genomes/human-gut/2019_09/all_genomes/MGYG-HGUT-012/MGYG-HGUT-01292/genomes5/GUT_GENOME221397.gff.gz
GUT_GENOME221398	UHGG	TRUE	SRS1596833	SRP080787	ftp://ftp.ebi.ac.uk/pub/databases/metagenomics/mgnify_genomes/human-gut/2019_09/all_genomes/MGYG-HGUT-013/MGYG-HGUT-01300/genomes2/GUT_GENOME221398.gff.gz
GUT_GENOME221399	UHGG	TRUE	SRS1596833	SRP080787	ftp://ftp.ebi.ac.uk/pub/databases/metagenomics/mgnify_genomes/human-gut/2019_09/all_genomes/MGYG-HGUT-013/MGYG-HGUT-01365/genomes2/GUT_GENOME221399.gff.gz
GUT_GENOME221400	UHGG	TRUE	SRS1596833	SRP080787	ftp://ftp.ebi.ac.uk/pub/databases/metagenomics/mgnify_genomes/human-gut/2019_09/all_genomes/MGYG-HGUT-013/MGYG-HGUT-01302/genomes7/GUT_GENOME221400.gff.gz
GUT_GENOME221401	UHGG	TRUE	SRS1596833	SRP080787	ftp://ftp.ebi.ac.uk/pub/databases/metagenomics/mgnify_genomes/human-gut/2019_09/all_genomes/MGYG-HGUT-022/MGYG-HGUT-02293/genomes2/GUT_GENOME221401.gff.gz
GUT_GENOME221402	UHGG	TRUE	SRS1596833	SRP080787	ftp://ftp.ebi.ac.uk/pub/databases/metagenomics/mgnify_genomes/human-gut/2019_09/all_genomes/MGYG-HGUT-025/MGYG-HGUT-02530/genomes2/GUT_GENOME221402.gff.gz
GUT_GENOME221403	UHGG	TRUE	SRS1596833	SRP080787	ftp://ftp.ebi.ac.uk/pub/databases/metagenomics/mgnify_genomes/human-gut/2019_09/all_genomes/MGYG-HGUT-043/MGYG-HGUT-04323/genomes2/GUT_GENOME221403.gff.gz
GUT_GENOME221404	UHGG	TRUE	SRS1596833	SRP080787	ftp://ftp.ebi.ac.uk/pub/databases/metagenomics/mgnify_genomes/human-gut/2019_09/all_genomes/MGYG-HGUT-000/MGYG-HGUT-00078/genomes3/GUT_GENOME221404.gff.gz
GUT_GENOME221405	UHGG	TRUE	SRS1596833	SRP080787	ftp://ftp.ebi.ac.uk/pub/databases/metagenomics/mgnify_genomes/human-gut/2019_09/all_genomes/MGYG-HGUT-000/MGYG-HGUT-00060/genomes5/GUT_GENOME221405.gff.gz
GUT_GENOME221406	UHGG	TRUE	SRS1596833	SRP080787	ftp://ftp.ebi.ac.uk/pub/databases/metagenomics/mgnify_genomes/human-gut/2019_09/all_genomes/MGYG-HGUT-011/MGYG-HGUT-01151/genomes1/GUT_GENOME221406.gff.gz
GUT_GENOME221407	UHGG	TRUE	SRS1596833	SRP080787	ftp://ftp.ebi.ac.uk/pub/databases/metagenomics/mgnify_genomes/human-gut/2019_09/all_genomes/MGYG-HGUT-041/MGYG-HGUT-04196/genomes2/GUT_GENOME221407.gff.gz
GUT_GENOME221408	UHGG	TRUE	SRS1596833	SRP080787	ftp://ftp.ebi.ac.uk/pub/databases/metagenomics/mgnify_genomes/human-gut/2019_09/all_genomes/MGYG-HGUT-025/MGYG-HGUT-02509/genomes1/GUT_GENOME221408.gff.gz
GUT_GENOME221409	UHGG	TRUE	SRS1596834	SRP080787	ftp://ftp.ebi.ac.uk/pub/databases/metagenomics/mgnify_genomes/human-gut/2019_09/all_genomes/MGYG-HGUT-013/MGYG-HGUT-01374/genomes3/GUT_GENOME221409.gff.gz
GUT_GENOME221410	UHGG	TRUE	SRS1596834	SRP080787	ftp://ftp.ebi.ac.uk/pub/databases/metagenomics/mgnify_genomes/human-gut/2019_09/all_genomes/MGYG-HGUT-014/MGYG-HGUT-01493/genomes1/GUT_GENOME221410.gff.gz
GUT_GENOME221411	UHGG	TRUE	SRS1596834	SRP080787	ftp://ftp.ebi.ac.uk/pub/databases/metagenomics/mgnify_genomes/human-gut/2019_09/all_genomes/MGYG-HGUT-013/MGYG-HGUT-01346/genomes4/GUT_GENOME221411.gff.gz
GUT_GENOME221412	UHGG	TRUE	SRS1596834	SRP080787	ftp://ftp.ebi.ac.uk/pub/databases/metagenomics/mgnify_genomes/human-gut/2019_09/all_genomes/MGYG-HGUT-022/MGYG-HGUT-02293/genomes3/GUT_GENOME221412.gff.gz
GUT_GENOME221413	UHGG	TRUE	SRS1596834	SRP080787	ftp://ftp.ebi.ac.uk/pub/databases/metagenomics/mgnify_genomes/human-gut/2019_09/all_genomes/MGYG-HGUT-000/MGYG-HGUT-00003/genomes2/GUT_GENOME221413.gff.gz
GUT_GENOME221414	UHGG	TRUE	SRS1596834	SRP080787	ftp://ftp.ebi.ac.uk/pub/databases/metagenomics/mgnify_genomes/human-gut/2019_09/all_genomes/MGYG-HGUT-000/MGYG-HGUT-00087/genomes1/GUT_GENOME221414.gff.gz
GUT_GENOME221415	UHGG	TRUE	SRS1596834	SRP080787	ftp://ftp.ebi.ac.uk/pub/databases/metagenomics/mgnify_genomes/human-gut/2019_09/all_genomes/MGYG-HGUT-013/MGYG-HGUT-01365/genomes1/GUT_GENOME221415.gff.gz
GUT_GENOME221416	UHGG	TRUE	SRS1596834	SRP080787	ftp://ftp.ebi.ac.uk/pub/databases/metagenomics/mgnify_genomes/human-gut/2019_09/all_genomes/MGYG-HGUT-013/MGYG-HGUT-01396/genomes1/GUT_GENOME221416.gff.gz
GUT_GENOME221417	UHGG	TRUE	SRS1596834	SRP080787	ftp://ftp.ebi.ac.uk/pub/databases/metagenomics/mgnify_genomes/human-gut/2019_09/all_genomes/MGYG-HGUT-000/MGYG-HGUT-00099/genomes1/GUT_GENOME221417.gff.gz
GUT_GENOME221418	UHGG	TRUE	SRS1596835	SRP080787	ftp://ftp.ebi.ac.uk/pub/databases/metagenomics/mgnify_genomes/human-gut/2019_09/all_genomes/MGYG-HGUT-012/MGYG-HGUT-01225/genomes1/GUT_GENOME221418.gff.gz
GUT_GENOME221419	UHGG	TRUE	SRS1596835	SRP080787	ftp://ftp.ebi.ac.uk/pub/databases/metagenomics/mgnify_genomes/human-gut/2019_09/all_genomes/MGYG-HGUT-013/MGYG-HGUT-01361/genomes2/GUT_GENOME221419.gff.gz
GUT_GENOME221420	UHGG	TRUE	SRS1596835	SRP080787	ftp://ftp.ebi.ac.uk/pub/databases/metagenomics/mgnify_genomes/human-gut/2019_09/all_genomes/MGYG-HGUT-007/MGYG-HGUT-00723/genomes2/GUT_GENOME221420.gff.gz
GUT_GENOME221421	UHGG	TRUE	SRS1596835	SRP080787	ftp://ftp.ebi.ac.uk/pub/databases/metagenomics/mgnify_genomes/human-gut/2019_09/all_genomes/MGYG-HGUT-036/MGYG-HGUT-03694/genomes1/GUT_GENOME221421.gff.gz
GUT_GENOME221422	UHGG	TRUE	SRS1596835	SRP080787	ftp://ftp.ebi.ac.uk/pub/databases/metagenomics/mgnify_genomes/human-gut/2019_09/all_genomes/MGYG-HGUT-002/MGYG-HGUT-00231/genomes3/GUT_GENOME221422.gff.gz
GUT_GENOME221423	UHGG	TRUE	SRS1596835	SRP080787	ftp://ftp.ebi.ac.uk/pub/databases/metagenomics/mgnify_genomes/human-gut/2019_09/all_genomes/MGYG-HGUT-024/MGYG-HGUT-02492/genomes11/GUT_GENOME221423.gff.gz
GUT_GENOME221424	UHGG	TRUE	SRS1596835	SRP080787	ftp://ftp.ebi.ac.uk/pub/databases/metagenomics/mgnify_genomes/human-gut/2019_09/all_genomes/MGYG-HGUT-024/MGYG-HGUT-02438/genomes6/GUT_GENOME221424.gff.gz
GUT_GENOME221425	UHGG	TRUE	SRS1596835	SRP080787	ftp://ftp.ebi.ac.uk/pub/databases/metagenomics/mgnify_genomes/human-gut/2019_09/all_genomes/MGYG-HGUT-002/MGYG-HGUT-00251/genomes1/GUT_GENOME221425.gff.gz
GUT_GENOME221426	UHGG	TRUE	SRS1596835	SRP080787	ftp://ftp.ebi.ac.uk/pub/databases/metagenomics/mgnify_genomes/human-gut/2019_09/all_genomes/MGYG-HGUT-013/MGYG-HGUT-01359/genomes1/GUT_GENOME221426.gff.gz
GUT_GENOME221427	UHGG	TRUE	SRS1596835	SRP080787	ftp://ftp.ebi.ac.uk/pub/databases/metagenomics/mgnify_genomes/human-gut/2019_09/all_genomes/MGYG-HGUT-014/MGYG-HGUT-01415/genomes1/GUT_GENOME221427.gff.gz
GUT_GENOME221428	UHGG	TRUE	SRS1596835	SRP080787	ftp://ftp.ebi.ac.uk/pub/databases/metagenomics/mgnify_genomes/human-gut/2019_09/all_genomes/MGYG-HGUT-002/MGYG-HGUT-00256/genomes1/GUT_GENOME221428.gff.gz
GUT_GENOME221429	UHGG	TRUE	SRS1596835	SRP080787	ftp://ftp.ebi.ac.uk/pub/databases/metagenomics/mgnify_genomes/human-gut/2019_09/all_genomes/MGYG-HGUT-002/MGYG-HGUT-00244/genomes1/GUT_GENOME221429.gff.gz
GUT_GENOME221430	UHGG	TRUE	SRS1596835	SRP080787	ftp://ftp.ebi.ac.uk/pub/databases/metagenomics/mgnify_genomes/human-gut/2019_09/all_genomes/MGYG-HGUT-024/MGYG-HGUT-02478/genomes9/GUT_GENOME221430.gff.gz
GUT_GENOME221431	UHGG	TRUE	SRS1596835	SRP080787	ftp://ftp.ebi.ac.uk/pub/databases/metagenomics/mgnify_genomes/human-gut/2019_09/all_genomes/MGYG-HGUT-001/MGYG-HGUT-00193/genomes1/GUT_GENOME221431.gff.gz
GUT_GENOME221432	UHGG	TRUE	SRS1596835	SRP080787	ftp://ftp.ebi.ac.uk/pub/databases/metagenomics/mgnify_genomes/human-gut/2019_09/all_genomes/MGYG-HGUT-036/MGYG-HGUT-03683/genomes3/GUT_GENOME221432.gff.gz
GUT_GENOME221433	UHGG	TRUE	SRS1596835	SRP080787	ftp://ftp.ebi.ac.uk/pub/databases/metagenomics/mgnify_genomes/human-gut/2019_09/all_genomes/MGYG-HGUT-038/MGYG-HGUT-03891/genomes3/GUT_GENOME221433.gff.gz
GUT_GENOME221434	UHGG	TRUE	SRS1596835	SRP080787	ftp://ftp.ebi.ac.uk/pub/databases/metagenomics/mgnify_genomes/human-gut/2019_09/all_genomes/MGYG-HGUT-020/MGYG-HGUT-02057/genomes1/GUT_GENOME221434.gff.gz
GUT_GENOME221435	UHGG	TRUE	SRS1596835	SRP080787	ftp://ftp.ebi.ac.uk/pub/databases/metagenomics/mgnify_genomes/human-gut/2019_09/all_genomes/MGYG-HGUT-029/MGYG-HGUT-02926/genomes1/GUT_GENOME221435.gff.gz
GUT_GENOME221436	UHGG	TRUE	SRS1596835	SRP080787	ftp://ftp.ebi.ac.uk/pub/databases/metagenomics/mgnify_genomes/human-gut/2019_09/all_genomes/MGYG-HGUT-013/MGYG-HGUT-01302/genomes6/GUT_GENOME221436.gff.gz
GUT_GENOME221437	UHGG	TRUE	SRS1596835	SRP080787	ftp://ftp.ebi.ac.uk/pub/databases/metagenomics/mgnify_genomes/human-gut/2019_09/all_genomes/MGYG-HGUT-034/MGYG-HGUT-03411/genomes1/GUT_GENOME221437.gff.gz
GUT_GENOME221438	UHGG	TRUE	SRS1596835	SRP080787	ftp://ftp.ebi.ac.uk/pub/databases/metagenomics/mgnify_genomes/human-gut/2019_09/all_genomes/MGYG-HGUT-000/MGYG-HGUT-00085/genomes1/GUT_GENOME221438.gff.gz
GUT_GENOME221439	UHGG	TRUE	SRS1596835	SRP080787	ftp://ftp.ebi.ac.uk/pub/databases/metagenomics/mgnify_genomes/human-gut/2019_09/all_genomes/MGYG-HGUT-013/MGYG-HGUT-01315/genomes1/GUT_GENOME221439.gff.gz
GUT_GENOME221440	UHGG	TRUE	SRS1596835	SRP080787	ftp://ftp.ebi.ac.uk/pub/databases/metagenomics/mgnify_genomes/human-gut/2019_09/all_genomes/MGYG-HGUT-039/MGYG-HGUT-03937/genomes6/GUT_GENOME221440.gff.gz
GUT_GENOME221441	UHGG	TRUE	SRS1596835	SRP080787	ftp://ftp.ebi.ac.uk/pub/databases/metagenomics/mgnify_genomes/human-gut/2019_09/all_genomes/MGYG-HGUT-001/MGYG-HGUT-00185/genomes2/GUT_GENOME221441.gff.gz
GUT_GENOME221442	UHGG	TRUE	SRS1596835	SRP080787	ftp://ftp.ebi.ac.uk/pub/databases/metagenomics/mgnify_genomes/human-gut/2019_09/all_genomes/MGYG-HGUT-003/MGYG-HGUT-00362/genomes1/GUT_GENOME221442.gff.gz
GUT_GENOME221443	UHGG	TRUE	SRS1596835	SRP080787	ftp://ftp.ebi.ac.uk/pub/databases/metagenomics/mgnify_genomes/human-gut/2019_09/all_genomes/MGYG-HGUT-023/MGYG-HGUT-02336/genomes1/GUT_GENOME221443.gff.gz
GUT_GENOME221444	UHGG	TRUE	SRS1596835	SRP080787	ftp://ftp.ebi.ac.uk/pub/databases/metagenomics/mgnify_genomes/human-gut/2019_09/all_genomes/MGYG-HGUT-002/MGYG-HGUT-00254/genomes2/GUT_GENOME221444.gff.gz
GUT_GENOME221445	UHGG	TRUE	SRS1596835	SRP080787	ftp://ftp.ebi.ac.uk/pub/databases/metagenomics/mgnify_genomes/human-gut/2019_09/all_genomes/MGYG-HGUT-000/MGYG-HGUT-00003/genomes2/GUT_GENOME221445.gff.gz
GUT_GENOME221446	UHGG	TRUE	SRS1596835	SRP080787	ftp://ftp.ebi.ac.uk/pub/databases/metagenomics/mgnify_genomes/human-gut/2019_09/all_genomes/MGYG-HGUT-002/MGYG-HGUT-00249/genomes1/GUT_GENOME221446.gff.gz
GUT_GENOME221447	UHGG	TRUE	SRS1596835	SRP080787	ftp://ftp.ebi.ac.uk/pub/databases/metagenomics/mgnify_genomes/human-gut/2019_09/all_genomes/MGYG-HGUT-041/MGYG-HGUT-04194/genomes1/GUT_GENOME221447.gff.gz
GUT_GENOME221448	UHGG	TRUE	SRS1596835	SRP080787	ftp://ftp.ebi.ac.uk/pub/databases/metagenomics/mgnify_genomes/human-gut/2019_09/all_genomes/MGYG-HGUT-007/MGYG-HGUT-00730/genomes2/GUT_GENOME221448.gff.gz
GUT_GENOME221449	UHGG	TRUE	SRS1596835	SRP080787	ftp://ftp.ebi.ac.uk/pub/databases/metagenomics/mgnify_genomes/human-gut/2019_09/all_genomes/MGYG-HGUT-045/MGYG-HGUT-04526/genomes1/GUT_GENOME221449.gff.gz
GUT_GENOME221450	UHGG	TRUE	SRS1596835	SRP080787	ftp://ftp.ebi.ac.uk/pub/databases/metagenomics/mgnify_genomes/human-gut/2019_09/all_genomes/MGYG-HGUT-043/MGYG-HGUT-04323/genomes5/GUT_GENOME221450.gff.gz
GUT_GENOME221451	UHGG	TRUE	SRS1596835	SRP080787	ftp://ftp.ebi.ac.uk/pub/databases/metagenomics/mgnify_genomes/human-gut/2019_09/all_genomes/MGYG-HGUT-028/MGYG-HGUT-02882/genomes1/GUT_GENOME221451.gff.gz
GUT_GENOME221452	UHGG	TRUE	SRS1596835	SRP080787	ftp://ftp.ebi.ac.uk/pub/databases/metagenomics/mgnify_genomes/human-gut/2019_09/all_genomes/MGYG-HGUT-025/MGYG-HGUT-02509/genomes1/GUT_GENOME221452.gff.gz
GUT_GENOME221453	UHGG	TRUE	SRS1596836	SRP080787	ftp://ftp.ebi.ac.uk/pub/databases/metagenomics/mgnify_genomes/human-gut/2019_09/all_genomes/MGYG-HGUT-032/MGYG-HGUT-03217/genomes1/GUT_GENOME221453.gff.gz
GUT_GENOME221454	UHGG	TRUE	SRS1596836	SRP080787	ftp://ftp.ebi.ac.uk/pub/databases/metagenomics/mgnify_genomes/human-gut/2019_09/all_genomes/MGYG-HGUT-013/MGYG-HGUT-01380/genomes1/GUT_GENOME221454.gff.gz
GUT_GENOME221455	UHGG	TRUE	SRS1596836	SRP080787	ftp://ftp.ebi.ac.uk/pub/databases/metagenomics/mgnify_genomes/human-gut/2019_09/all_genomes/MGYG-HGUT-025/MGYG-HGUT-02589/genomes1/GUT_GENOME221455.gff.gz
GUT_GENOME221456	UHGG	TRUE	SRS1596836	SRP080787	ftp://ftp.ebi.ac.uk/pub/databases/metagenomics/mgnify_genomes/human-gut/2019_09/all_genomes/MGYG-HGUT-007/MGYG-HGUT-00730/genomes1/GUT_GENOME221456.gff.gz
GUT_GENOME221457	UHGG	TRUE	SRS1596836	SRP080787	ftp://ftp.ebi.ac.uk/pub/databases/metagenomics/mgnify_genomes/human-gut/2019_09/all_genomes/MGYG-HGUT-042/MGYG-HGUT-04256/genomes1/GUT_GENOME221457.gff.gz
GUT_GENOME221458	UHGG	TRUE	SRS1596836	SRP080787	ftp://ftp.ebi.ac.uk/pub/databases/metagenomics/mgnify_genomes/human-gut/2019_09/all_genomes/MGYG-HGUT-000/MGYG-HGUT-00032/genomes1/GUT_GENOME221458.gff.gz
GUT_GENOME221459	UHGG	TRUE	SRS1596836	SRP080787	ftp://ftp.ebi.ac.uk/pub/databases/metagenomics/mgnify_genomes/human-gut/2019_09/all_genomes/MGYG-HGUT-042/MGYG-HGUT-04275/genomes1/GUT_GENOME221459.gff.gz
GUT_GENOME221460	UHGG	TRUE	SRS1596836	SRP080787	ftp://ftp.ebi.ac.uk/pub/databases/metagenomics/mgnify_genomes/human-gut/2019_09/all_genomes/MGYG-HGUT-025/MGYG-HGUT-02506/genomes6/GUT_GENOME221460.gff.gz
GUT_GENOME221461	UHGG	TRUE	SRS1596836	SRP080787	ftp://ftp.ebi.ac.uk/pub/databases/metagenomics/mgnify_genomes/human-gut/2019_09/all_genomes/MGYG-HGUT-002/MGYG-HGUT-00254/genomes1/GUT_GENOME221461.gff.gz
GUT_GENOME221462	UHGG	TRUE	SRS1596836	SRP080787	ftp://ftp.ebi.ac.uk/pub/databases/metagenomics/mgnify_genomes/human-gut/2019_09/all_genomes/MGYG-HGUT-005/MGYG-HGUT-00530/genomes2/GUT_GENOME221462.gff.gz
GUT_GENOME221463	UHGG	TRUE	SRS1596836	SRP080787	ftp://ftp.ebi.ac.uk/pub/databases/metagenomics/mgnify_genomes/human-gut/2019_09/all_genomes/MGYG-HGUT-008/MGYG-HGUT-00877/genomes1/GUT_GENOME221463.gff.gz
GUT_GENOME221464	UHGG	TRUE	SRS1596836	SRP080787	ftp://ftp.ebi.ac.uk/pub/databases/metagenomics/mgnify_genomes/human-gut/2019_09/all_genomes/MGYG-HGUT-038/MGYG-HGUT-03891/genomes3/GUT_GENOME221464.gff.gz
GUT_GENOME221465	UHGG	TRUE	SRS1596836	SRP080787	ftp://ftp.ebi.ac.uk/pub/databases/metagenomics/mgnify_genomes/human-gut/2019_09/all_genomes/MGYG-HGUT-020/MGYG-HGUT-02021/genomes1/GUT_GENOME221465.gff.gz
GUT_GENOME221466	UHGG	TRUE	SRS1596836	SRP080787	ftp://ftp.ebi.ac.uk/pub/databases/metagenomics/mgnify_genomes/human-gut/2019_09/all_genomes/MGYG-HGUT-021/MGYG-HGUT-02129/genomes1/GUT_GENOME221466.gff.gz
GUT_GENOME221467	UHGG	TRUE	SRS1596836	SRP080787	ftp://ftp.ebi.ac.uk/pub/databases/metagenomics/mgnify_genomes/human-gut/2019_09/all_genomes/MGYG-HGUT-014/MGYG-HGUT-01429/genomes1/GUT_GENOME221467.gff.gz
GUT_GENOME221468	UHGG	TRUE	SRS1596836	SRP080787	ftp://ftp.ebi.ac.uk/pub/databases/metagenomics/mgnify_genomes/human-gut/2019_09/all_genomes/MGYG-HGUT-018/MGYG-HGUT-01860/genomes1/GUT_GENOME221468.gff.gz
GUT_GENOME221469	UHGG	TRUE	SRS1596836	SRP080787	ftp://ftp.ebi.ac.uk/pub/databases/metagenomics/mgnify_genomes/human-gut/2019_09/all_genomes/MGYG-HGUT-023/MGYG-HGUT-02396/genomes2/GUT_GENOME221469.gff.gz
GUT_GENOME221470	UHGG	TRUE	SRS1596836	SRP080787	ftp://ftp.ebi.ac.uk/pub/databases/metagenomics/mgnify_genomes/human-gut/2019_09/all_genomes/MGYG-HGUT-021/MGYG-HGUT-02104/genomes1/GUT_GENOME221470.gff.gz
GUT_GENOME221471	UHGG	TRUE	SRS1596836	SRP080787	ftp://ftp.ebi.ac.uk/pub/databases/metagenomics/mgnify_genomes/human-gut/2019_09/all_genomes/MGYG-HGUT-013/MGYG-HGUT-01302/genomes9/GUT_GENOME221471.gff.gz
GUT_GENOME221472	UHGG	TRUE	SRS1596836	SRP080787	ftp://ftp.ebi.ac.uk/pub/databases/metagenomics/mgnify_genomes/human-gut/2019_09/all_genomes/MGYG-HGUT-032/MGYG-HGUT-03296/genomes1/GUT_GENOME221472.gff.gz
GUT_GENOME221473	UHGG	TRUE	SRS1596836	SRP080787	ftp://ftp.ebi.ac.uk/pub/databases/metagenomics/mgnify_genomes/human-gut/2019_09/all_genomes/MGYG-HGUT-021/MGYG-HGUT-02111/genomes1/GUT_GENOME221473.gff.gz
GUT_GENOME221474	UHGG	TRUE	SRS1596836	SRP080787	ftp://ftp.ebi.ac.uk/pub/databases/metagenomics/mgnify_genomes/human-gut/2019_09/all_genomes/MGYG-HGUT-039/MGYG-HGUT-03972/genomes1/GUT_GENOME221474.gff.gz
GUT_GENOME221475	UHGG	TRUE	SRS1596836	SRP080787	ftp://ftp.ebi.ac.uk/pub/databases/metagenomics/mgnify_genomes/human-gut/2019_09/all_genomes/MGYG-HGUT-021/MGYG-HGUT-02102/genomes1/GUT_GENOME221475.gff.gz
GUT_GENOME221476	UHGG	TRUE	SRS1596836	SRP080787	ftp://ftp.ebi.ac.uk/pub/databases/metagenomics/mgnify_genomes/human-gut/2019_09/all_genomes/MGYG-HGUT-000/MGYG-HGUT-00022/genomes2/GUT_GENOME221476.gff.gz
GUT_GENOME221477	UHGG	TRUE	SRS1596836	SRP080787	ftp://ftp.ebi.ac.uk/pub/databases/metagenomics/mgnify_genomes/human-gut/2019_09/all_genomes/MGYG-HGUT-028/MGYG-HGUT-02882/genomes1/GUT_GENOME221477.gff.gz
GUT_GENOME221478	UHGG	TRUE	SRS1596836	SRP080787	ftp://ftp.ebi.ac.uk/pub/databases/metagenomics/mgnify_genomes/human-gut/2019_09/all_genomes/MGYG-HGUT-013/MGYG-HGUT-01334/genomes1/GUT_GENOME221478.gff.gz
GUT_GENOME221479	UHGG	TRUE	SRS1596836	SRP080787	ftp://ftp.ebi.ac.uk/pub/databases/metagenomics/mgnify_genomes/human-gut/2019_09/all_genomes/MGYG-HGUT-024/MGYG-HGUT-02454/genomes4/GUT_GENOME221479.gff.gz
GUT_GENOME221480	UHGG	TRUE	SRS1596836	SRP080787	ftp://ftp.ebi.ac.uk/pub/databases/metagenomics/mgnify_genomes/human-gut/2019_09/all_genomes/MGYG-HGUT-000/MGYG-HGUT-00074/genomes2/GUT_GENOME221480.gff.gz
GUT_GENOME221481	UHGG	TRUE	SRS1596836	SRP080787	ftp://ftp.ebi.ac.uk/pub/databases/metagenomics/mgnify_genomes/human-gut/2019_09/all_genomes/MGYG-HGUT-041/MGYG-HGUT-04111/genomes1/GUT_GENOME221481.gff.gz
GUT_GENOME221482	UHGG	TRUE	SRS1596836	SRP080787	ftp://ftp.ebi.ac.uk/pub/databases/metagenomics/mgnify_genomes/human-gut/2019_09/all_genomes/MGYG-HGUT-024/MGYG-HGUT-02492/genomes8/GUT_GENOME221482.gff.gz
GUT_GENOME221483	UHGG	TRUE	SRS1596836	SRP080787	ftp://ftp.ebi.ac.uk/pub/databases/metagenomics/mgnify_genomes/human-gut/2019_09/all_genomes/MGYG-HGUT-024/MGYG-HGUT-02478/genomes9/GUT_GENOME221483.gff.gz
GUT_GENOME221484	UHGG	TRUE	SRS1596836	SRP080787	ftp://ftp.ebi.ac.uk/pub/databases/metagenomics/mgnify_genomes/human-gut/2019_09/all_genomes/MGYG-HGUT-040/MGYG-HGUT-04052/genomes1/GUT_GENOME221484.gff.gz
GUT_GENOME221485	UHGG	TRUE	SRS1596836	SRP080787	ftp://ftp.ebi.ac.uk/pub/databases/metagenomics/mgnify_genomes/human-gut/2019_09/all_genomes/MGYG-HGUT-039/MGYG-HGUT-03958/genomes1/GUT_GENOME221485.gff.gz
GUT_GENOME221486	UHGG	TRUE	SRS1596836	SRP080787	ftp://ftp.ebi.ac.uk/pub/databases/metagenomics/mgnify_genomes/human-gut/2019_09/all_genomes/MGYG-HGUT-023/MGYG-HGUT-02395/genomes4/GUT_GENOME221486.gff.gz
GUT_GENOME221487	UHGG	TRUE	SRS1596836	SRP080787	ftp://ftp.ebi.ac.uk/pub/databases/metagenomics/mgnify_genomes/human-gut/2019_09/all_genomes/MGYG-HGUT-012/MGYG-HGUT-01292/genomes1/GUT_GENOME221487.gff.gz
GUT_GENOME221488	UHGG	TRUE	SRS1596836	SRP080787	ftp://ftp.ebi.ac.uk/pub/databases/metagenomics/mgnify_genomes/human-gut/2019_09/all_genomes/MGYG-HGUT-002/MGYG-HGUT-00258/genomes2/GUT_GENOME221488.gff.gz
GUT_GENOME221489	UHGG	TRUE	SRS1596836	SRP080787	ftp://ftp.ebi.ac.uk/pub/databases/metagenomics/mgnify_genomes/human-gut/2019_09/all_genomes/MGYG-HGUT-020/MGYG-HGUT-02072/genomes1/GUT_GENOME221489.gff.gz
GUT_GENOME221490	UHGG	TRUE	SRS1596836	SRP080787	ftp://ftp.ebi.ac.uk/pub/databases/metagenomics/mgnify_genomes/human-gut/2019_09/all_genomes/MGYG-HGUT-029/MGYG-HGUT-02955/genomes1/GUT_GENOME221490.gff.gz
GUT_GENOME221491	UHGG	TRUE	SRS1596836	SRP080787	ftp://ftp.ebi.ac.uk/pub/databases/metagenomics/mgnify_genomes/human-gut/2019_09/all_genomes/MGYG-HGUT-022/MGYG-HGUT-02295/genomes1/GUT_GENOME221491.gff.gz
GUT_GENOME221492	UHGG	TRUE	SRS1596837	SRP080787	ftp://ftp.ebi.ac.uk/pub/databases/metagenomics/mgnify_genomes/human-gut/2019_09/all_genomes/MGYG-HGUT-032/MGYG-HGUT-03295/genomes1/GUT_GENOME221492.gff.gz
GUT_GENOME221493	UHGG	TRUE	SRS1596837	SRP080787	ftp://ftp.ebi.ac.uk/pub/databases/metagenomics/mgnify_genomes/human-gut/2019_09/all_genomes/MGYG-HGUT-041/MGYG-HGUT-04158/genomes3/GUT_GENOME221493.gff.gz
GUT_GENOME221494	UHGG	TRUE	SRS1596837	SRP080787	ftp://ftp.ebi.ac.uk/pub/databases/metagenomics/mgnify_genomes/human-gut/2019_09/all_genomes/MGYG-HGUT-000/MGYG-HGUT-00074/genomes1/GUT_GENOME221494.gff.gz
GUT_GENOME221495	UHGG	TRUE	SRS1596837	SRP080787	ftp://ftp.ebi.ac.uk/pub/databases/metagenomics/mgnify_genomes/human-gut/2019_09/all_genomes/MGYG-HGUT-038/MGYG-HGUT-03891/genomes2/GUT_GENOME221495.gff.gz
GUT_GENOME221496	UHGG	TRUE	SRS1596837	SRP080787	ftp://ftp.ebi.ac.uk/pub/databases/metagenomics/mgnify_genomes/human-gut/2019_09/all_genomes/MGYG-HGUT-012/MGYG-HGUT-01225/genomes1/GUT_GENOME221496.gff.gz
GUT_GENOME221497	UHGG	TRUE	SRS1596837	SRP080787	ftp://ftp.ebi.ac.uk/pub/databases/metagenomics/mgnify_genomes/human-gut/2019_09/all_genomes/MGYG-HGUT-033/MGYG-HGUT-03306/genomes1/GUT_GENOME221497.gff.gz
GUT_GENOME221498	UHGG	TRUE	SRS1596837	SRP080787	ftp://ftp.ebi.ac.uk/pub/databases/metagenomics/mgnify_genomes/human-gut/2019_09/all_genomes/MGYG-HGUT-024/MGYG-HGUT-02492/genomes5/GUT_GENOME221498.gff.gz
GUT_GENOME221499	UHGG	TRUE	SRS1596837	SRP080787	ftp://ftp.ebi.ac.uk/pub/databases/metagenomics/mgnify_genomes/human-gut/2019_09/all_genomes/MGYG-HGUT-027/MGYG-HGUT-02794/genomes1/GUT_GENOME221499.gff.gz
GUT_GENOME221500	UHGG	TRUE	SRS1596837	SRP080787	ftp://ftp.ebi.ac.uk/pub/databases/metagenomics/mgnify_genomes/human-gut/2019_09/all_genomes/MGYG-HGUT-043/MGYG-HGUT-04390/genomes1/GUT_GENOME221500.gff.gz
GUT_GENOME221501	UHGG	TRUE	SRS1596837	SRP080787	ftp://ftp.ebi.ac.uk/pub/databases/metagenomics/mgnify_genomes/human-gut/2019_09/all_genomes/MGYG-HGUT-023/MGYG-HGUT-02395/genomes1/GUT_GENOME221501.gff.gz
GUT_GENOME221502	UHGG	TRUE	SRS1596837	SRP080787	ftp://ftp.ebi.ac.uk/pub/databases/metagenomics/mgnify_genomes/human-gut/2019_09/all_genomes/MGYG-HGUT-000/MGYG-HGUT-00039/genomes1/GUT_GENOME221502.gff.gz
GUT_GENOME221503	UHGG	TRUE	SRS1596837	SRP080787	ftp://ftp.ebi.ac.uk/pub/databases/metagenomics/mgnify_genomes/human-gut/2019_09/all_genomes/MGYG-HGUT-025/MGYG-HGUT-02547/genomes1/GUT_GENOME221503.gff.gz
GUT_GENOME221504	UHGG	TRUE	SRS1596837	SRP080787	ftp://ftp.ebi.ac.uk/pub/databases/metagenomics/mgnify_genomes/human-gut/2019_09/all_genomes/MGYG-HGUT-023/MGYG-HGUT-02321/genomes3/GUT_GENOME221504.gff.gz
GUT_GENOME221505	UHGG	TRUE	SRS1596837	SRP080787	ftp://ftp.ebi.ac.uk/pub/databases/metagenomics/mgnify_genomes/human-gut/2019_09/all_genomes/MGYG-HGUT-022/MGYG-HGUT-02295/genomes1/GUT_GENOME221505.gff.gz
GUT_GENOME221506	UHGG	TRUE	SRS1596837	SRP080787	ftp://ftp.ebi.ac.uk/pub/databases/metagenomics/mgnify_genomes/human-gut/2019_09/all_genomes/MGYG-HGUT-019/MGYG-HGUT-01963/genomes1/GUT_GENOME221506.gff.gz
GUT_GENOME221507	UHGG	TRUE	SRS1596837	SRP080787	ftp://ftp.ebi.ac.uk/pub/databases/metagenomics/mgnify_genomes/human-gut/2019_09/all_genomes/MGYG-HGUT-002/MGYG-HGUT-00215/genomes1/GUT_GENOME221507.gff.gz
GUT_GENOME221508	UHGG	TRUE	SRS1596837	SRP080787	ftp://ftp.ebi.ac.uk/pub/databases/metagenomics/mgnify_genomes/human-gut/2019_09/all_genomes/MGYG-HGUT-007/MGYG-HGUT-00723/genomes2/GUT_GENOME221508.gff.gz
GUT_GENOME221509	UHGG	TRUE	SRS1596837	SRP080787	ftp://ftp.ebi.ac.uk/pub/databases/metagenomics/mgnify_genomes/human-gut/2019_09/all_genomes/MGYG-HGUT-039/MGYG-HGUT-03937/genomes5/GUT_GENOME221509.gff.gz
GUT_GENOME221510	UHGG	TRUE	SRS1596837	SRP080787	ftp://ftp.ebi.ac.uk/pub/databases/metagenomics/mgnify_genomes/human-gut/2019_09/all_genomes/MGYG-HGUT-012/MGYG-HGUT-01294/genomes2/GUT_GENOME221510.gff.gz
GUT_GENOME221511	UHGG	TRUE	SRS1596837	SRP080787	ftp://ftp.ebi.ac.uk/pub/databases/metagenomics/mgnify_genomes/human-gut/2019_09/all_genomes/MGYG-HGUT-036/MGYG-HGUT-03686/genomes2/GUT_GENOME221511.gff.gz
GUT_GENOME221512	UHGG	TRUE	SRS1596837	SRP080787	ftp://ftp.ebi.ac.uk/pub/databases/metagenomics/mgnify_genomes/human-gut/2019_09/all_genomes/MGYG-HGUT-007/MGYG-HGUT-00743/genomes1/GUT_GENOME221512.gff.gz
GUT_GENOME221513	UHGG	TRUE	SRS1596837	SRP080787	ftp://ftp.ebi.ac.uk/pub/databases/metagenomics/mgnify_genomes/human-gut/2019_09/all_genomes/MGYG-HGUT-002/MGYG-HGUT-00251/genomes6/GUT_GENOME221513.gff.gz
GUT_GENOME221514	UHGG	TRUE	SRS1596837	SRP080787	ftp://ftp.ebi.ac.uk/pub/databases/metagenomics/mgnify_genomes/human-gut/2019_09/all_genomes/MGYG-HGUT-020/MGYG-HGUT-02072/genomes1/GUT_GENOME221514.gff.gz
GUT_GENOME221515	UHGG	TRUE	SRS1596837	SRP080787	ftp://ftp.ebi.ac.uk/pub/databases/metagenomics/mgnify_genomes/human-gut/2019_09/all_genomes/MGYG-HGUT-043/MGYG-HGUT-04323/genomes5/GUT_GENOME221515.gff.gz
GUT_GENOME221516	UHGG	TRUE	SRS1596837	SRP080787	ftp://ftp.ebi.ac.uk/pub/databases/metagenomics/mgnify_genomes/human-gut/2019_09/all_genomes/MGYG-HGUT-004/MGYG-HGUT-00484/genomes1/GUT_GENOME221516.gff.gz
GUT_GENOME221517	UHGG	TRUE	SRS1596838	SRP080787	ftp://ftp.ebi.ac.uk/pub/databases/metagenomics/mgnify_genomes/human-gut/2019_09/all_genomes/MGYG-HGUT-012/MGYG-HGUT-01292/genomes6/GUT_GENOME221517.gff.gz
GUT_GENOME221518	UHGG	TRUE	SRS1596838	SRP080787	ftp://ftp.ebi.ac.uk/pub/databases/metagenomics/mgnify_genomes/human-gut/2019_09/all_genomes/MGYG-HGUT-024/MGYG-HGUT-02445/genomes1/GUT_GENOME221518.gff.gz
GUT_GENOME221519	UHGG	TRUE	SRS1596838	SRP080787	ftp://ftp.ebi.ac.uk/pub/databases/metagenomics/mgnify_genomes/human-gut/2019_09/all_genomes/MGYG-HGUT-036/MGYG-HGUT-03683/genomes1/GUT_GENOME221519.gff.gz
GUT_GENOME221520	UHGG	TRUE	SRS1596838	SRP080787	ftp://ftp.ebi.ac.uk/pub/databases/metagenomics/mgnify_genomes/human-gut/2019_09/all_genomes/MGYG-HGUT-025/MGYG-HGUT-02545/genomes4/GUT_GENOME221520.gff.gz
GUT_GENOME221521	UHGG	TRUE	SRS1596838	SRP080787	ftp://ftp.ebi.ac.uk/pub/databases/metagenomics/mgnify_genomes/human-gut/2019_09/all_genomes/MGYG-HGUT-013/MGYG-HGUT-01337/genomes2/GUT_GENOME221521.gff.gz
GUT_GENOME221522	UHGG	TRUE	SRS1596838	SRP080787	ftp://ftp.ebi.ac.uk/pub/databases/metagenomics/mgnify_genomes/human-gut/2019_09/all_genomes/MGYG-HGUT-013/MGYG-HGUT-01374/genomes4/GUT_GENOME221522.gff.gz
GUT_GENOME221523	UHGG	TRUE	SRS1596838	SRP080787	ftp://ftp.ebi.ac.uk/pub/databases/metagenomics/mgnify_genomes/human-gut/2019_09/all_genomes/MGYG-HGUT-018/MGYG-HGUT-01830/genomes1/GUT_GENOME221523.gff.gz
GUT_GENOME221524	UHGG	TRUE	SRS1596838	SRP080787	ftp://ftp.ebi.ac.uk/pub/databases/metagenomics/mgnify_genomes/human-gut/2019_09/all_genomes/MGYG-HGUT-001/MGYG-HGUT-00196/genomes1/GUT_GENOME221524.gff.gz
GUT_GENOME221525	UHGG	TRUE	SRS1596838	SRP080787	ftp://ftp.ebi.ac.uk/pub/databases/metagenomics/mgnify_genomes/human-gut/2019_09/all_genomes/MGYG-HGUT-032/MGYG-HGUT-03272/genomes1/GUT_GENOME221525.gff.gz
GUT_GENOME221526	UHGG	TRUE	SRS1596838	SRP080787	ftp://ftp.ebi.ac.uk/pub/databases/metagenomics/mgnify_genomes/human-gut/2019_09/all_genomes/MGYG-HGUT-025/MGYG-HGUT-02506/genomes6/GUT_GENOME221526.gff.gz
GUT_GENOME221527	UHGG	TRUE	SRS1596839	SRP080787	ftp://ftp.ebi.ac.uk/pub/databases/metagenomics/mgnify_genomes/human-gut/2019_09/all_genomes/MGYG-HGUT-024/MGYG-HGUT-02438/genomes5/GUT_GENOME221527.gff.gz
GUT_GENOME221528	UHGG	TRUE	SRS1596839	SRP080787	ftp://ftp.ebi.ac.uk/pub/databases/metagenomics/mgnify_genomes/human-gut/2019_09/all_genomes/MGYG-HGUT-043/MGYG-HGUT-04323/genomes5/GUT_GENOME221528.gff.gz
GUT_GENOME221529	UHGG	TRUE	SRS1596839	SRP080787	ftp://ftp.ebi.ac.uk/pub/databases/metagenomics/mgnify_genomes/human-gut/2019_09/all_genomes/MGYG-HGUT-023/MGYG-HGUT-02395/genomes4/GUT_GENOME221529.gff.gz
GUT_GENOME221530	UHGG	TRUE	SRS1596839	SRP080787	ftp://ftp.ebi.ac.uk/pub/databases/metagenomics/mgnify_genomes/human-gut/2019_09/all_genomes/MGYG-HGUT-023/MGYG-HGUT-02327/genomes1/GUT_GENOME221530.gff.gz
GUT_GENOME221531	UHGG	TRUE	SRS1596839	SRP080787	ftp://ftp.ebi.ac.uk/pub/databases/metagenomics/mgnify_genomes/human-gut/2019_09/all_genomes/MGYG-HGUT-000/MGYG-HGUT-00084/genomes4/GUT_GENOME221531.gff.gz
GUT_GENOME221532	UHGG	TRUE	SRS1596839	SRP080787	ftp://ftp.ebi.ac.uk/pub/databases/metagenomics/mgnify_genomes/human-gut/2019_09/all_genomes/MGYG-HGUT-001/MGYG-HGUT-00144/genomes2/GUT_GENOME221532.gff.gz
GUT_GENOME221533	UHGG	TRUE	SRS1596839	SRP080787	ftp://ftp.ebi.ac.uk/pub/databases/metagenomics/mgnify_genomes/human-gut/2019_09/all_genomes/MGYG-HGUT-024/MGYG-HGUT-02454/genomes4/GUT_GENOME221533.gff.gz
GUT_GENOME221534	UHGG	TRUE	SRS1596839	SRP080787	ftp://ftp.ebi.ac.uk/pub/databases/metagenomics/mgnify_genomes/human-gut/2019_09/all_genomes/MGYG-HGUT-000/MGYG-HGUT-00074/genomes3/GUT_GENOME221534.gff.gz
GUT_GENOME221535	UHGG	TRUE	SRS1596839	SRP080787	ftp://ftp.ebi.ac.uk/pub/databases/metagenomics/mgnify_genomes/human-gut/2019_09/all_genomes/MGYG-HGUT-025/MGYG-HGUT-02506/genomes16/GUT_GENOME221535.gff.gz
GUT_GENOME221536	UHGG	TRUE	SRS1596839	SRP080787	ftp://ftp.ebi.ac.uk/pub/databases/metagenomics/mgnify_genomes/human-gut/2019_09/all_genomes/MGYG-HGUT-018/MGYG-HGUT-01830/genomes1/GUT_GENOME221536.gff.gz
GUT_GENOME221537	UHGG	TRUE	SRS1596839	SRP080787	ftp://ftp.ebi.ac.uk/pub/databases/metagenomics/mgnify_genomes/human-gut/2019_09/all_genomes/MGYG-HGUT-012/MGYG-HGUT-01292/genomes1/GUT_GENOME221537.gff.gz
GUT_GENOME221538	UHGG	TRUE	SRS1596839	SRP080787	ftp://ftp.ebi.ac.uk/pub/databases/metagenomics/mgnify_genomes/human-gut/2019_09/all_genomes/MGYG-HGUT-029/MGYG-HGUT-02926/genomes1/GUT_GENOME221538.gff.gz
GUT_GENOME221539	UHGG	TRUE	SRS1596839	SRP080787	ftp://ftp.ebi.ac.uk/pub/databases/metagenomics/mgnify_genomes/human-gut/2019_09/all_genomes/MGYG-HGUT-033/MGYG-HGUT-03318/genomes1/GUT_GENOME221539.gff.gz
GUT_GENOME221540	UHGG	TRUE	SRS1596839	SRP080787	ftp://ftp.ebi.ac.uk/pub/databases/metagenomics/mgnify_genomes/human-gut/2019_09/all_genomes/MGYG-HGUT-002/MGYG-HGUT-00251/genomes7/GUT_GENOME221540.gff.gz
GUT_GENOME221541	UHGG	TRUE	SRS1596839	SRP080787	ftp://ftp.ebi.ac.uk/pub/databases/metagenomics/mgnify_genomes/human-gut/2019_09/all_genomes/MGYG-HGUT-025/MGYG-HGUT-02545/genomes4/GUT_GENOME221541.gff.gz
GUT_GENOME221542	UHGG	TRUE	SRS1596839	SRP080787	ftp://ftp.ebi.ac.uk/pub/databases/metagenomics/mgnify_genomes/human-gut/2019_09/all_genomes/MGYG-HGUT-024/MGYG-HGUT-02492/genomes15/GUT_GENOME221542.gff.gz
GUT_GENOME221543	UHGG	TRUE	SRS1596840	SRP080787	ftp://ftp.ebi.ac.uk/pub/databases/metagenomics/mgnify_genomes/human-gut/2019_09/all_genomes/MGYG-HGUT-006/MGYG-HGUT-00631/genomes1/GUT_GENOME221543.gff.gz
GUT_GENOME221544	UHGG	TRUE	SRS1596840	SRP080787	ftp://ftp.ebi.ac.uk/pub/databases/metagenomics/mgnify_genomes/human-gut/2019_09/all_genomes/MGYG-HGUT-013/MGYG-HGUT-01302/genomes8/GUT_GENOME221544.gff.gz
GUT_GENOME221545	UHGG	TRUE	SRS1596840	SRP080787	ftp://ftp.ebi.ac.uk/pub/databases/metagenomics/mgnify_genomes/human-gut/2019_09/all_genomes/MGYG-HGUT-013/MGYG-HGUT-01321/genomes1/GUT_GENOME221545.gff.gz
GUT_GENOME221546	UHGG	TRUE	SRS1596840	SRP080787	ftp://ftp.ebi.ac.uk/pub/databases/metagenomics/mgnify_genomes/human-gut/2019_09/all_genomes/MGYG-HGUT-000/MGYG-HGUT-00027/genomes1/GUT_GENOME221546.gff.gz
GUT_GENOME221547	UHGG	TRUE	SRS1596840	SRP080787	ftp://ftp.ebi.ac.uk/pub/databases/metagenomics/mgnify_genomes/human-gut/2019_09/all_genomes/MGYG-HGUT-011/MGYG-HGUT-01188/genomes1/GUT_GENOME221547.gff.gz
GUT_GENOME221548	UHGG	TRUE	SRS1596840	SRP080787	ftp://ftp.ebi.ac.uk/pub/databases/metagenomics/mgnify_genomes/human-gut/2019_09/all_genomes/MGYG-HGUT-013/MGYG-HGUT-01359/genomes1/GUT_GENOME221548.gff.gz
GUT_GENOME221549	UHGG	TRUE	SRS1596840	SRP080787	ftp://ftp.ebi.ac.uk/pub/databases/metagenomics/mgnify_genomes/human-gut/2019_09/all_genomes/MGYG-HGUT-028/MGYG-HGUT-02831/genomes1/GUT_GENOME221549.gff.gz
GUT_GENOME221550	UHGG	TRUE	SRS1596840	SRP080787	ftp://ftp.ebi.ac.uk/pub/databases/metagenomics/mgnify_genomes/human-gut/2019_09/all_genomes/MGYG-HGUT-007/MGYG-HGUT-00701/genomes1/GUT_GENOME221550.gff.gz
GUT_GENOME221551	UHGG	TRUE	SRS1596840	SRP080787	ftp://ftp.ebi.ac.uk/pub/databases/metagenomics/mgnify_genomes/human-gut/2019_09/all_genomes/MGYG-HGUT-023/MGYG-HGUT-02396/genomes1/GUT_GENOME221551.gff.gz
GUT_GENOME221552	UHGG	TRUE	SRS1596840	SRP080787	ftp://ftp.ebi.ac.uk/pub/databases/metagenomics/mgnify_genomes/human-gut/2019_09/all_genomes/MGYG-HGUT-006/MGYG-HGUT-00606/genomes1/GUT_GENOME221552.gff.gz
GUT_GENOME221553	UHGG	TRUE	SRS1596840	SRP080787	ftp://ftp.ebi.ac.uk/pub/databases/metagenomics/mgnify_genomes/human-gut/2019_09/all_genomes/MGYG-HGUT-043/MGYG-HGUT-04329/genomes1/GUT_GENOME221553.gff.gz
GUT_GENOME221554	UHGG	TRUE	SRS1596840	SRP080787	ftp://ftp.ebi.ac.uk/pub/databases/metagenomics/mgnify_genomes/human-gut/2019_09/all_genomes/MGYG-HGUT-007/MGYG-HGUT-00723/genomes3/GUT_GENOME221554.gff.gz
GUT_GENOME221555	UHGG	TRUE	SRS1596840	SRP080787	ftp://ftp.ebi.ac.uk/pub/databases/metagenomics/mgnify_genomes/human-gut/2019_09/all_genomes/MGYG-HGUT-019/MGYG-HGUT-01938/genomes1/GUT_GENOME221555.gff.gz
GUT_GENOME221556	UHGG	TRUE	SRS1596841	SRP080787	ftp://ftp.ebi.ac.uk/pub/databases/metagenomics/mgnify_genomes/human-gut/2019_09/all_genomes/MGYG-HGUT-023/MGYG-HGUT-02336/genomes1/GUT_GENOME221556.gff.gz
GUT_GENOME221557	UHGG	TRUE	SRS1596841	SRP080787	ftp://ftp.ebi.ac.uk/pub/databases/metagenomics/mgnify_genomes/human-gut/2019_09/all_genomes/MGYG-HGUT-014/MGYG-HGUT-01494/genomes1/GUT_GENOME221557.gff.gz
GUT_GENOME221558	UHGG	TRUE	SRS1596841	SRP080787	ftp://ftp.ebi.ac.uk/pub/databases/metagenomics/mgnify_genomes/human-gut/2019_09/all_genomes/MGYG-HGUT-002/MGYG-HGUT-00272/genomes1/GUT_GENOME221558.gff.gz
GUT_GENOME221559	UHGG	TRUE	SRS1596841	SRP080787	ftp://ftp.ebi.ac.uk/pub/databases/metagenomics/mgnify_genomes/human-gut/2019_09/all_genomes/MGYG-HGUT-000/MGYG-HGUT-00044/genomes4/GUT_GENOME221559.gff.gz
GUT_GENOME221560	UHGG	TRUE	SRS1596841	SRP080787	ftp://ftp.ebi.ac.uk/pub/databases/metagenomics/mgnify_genomes/human-gut/2019_09/all_genomes/MGYG-HGUT-001/MGYG-HGUT-00196/genomes1/GUT_GENOME221560.gff.gz
GUT_GENOME221561	UHGG	TRUE	SRS1596841	SRP080787	ftp://ftp.ebi.ac.uk/pub/databases/metagenomics/mgnify_genomes/human-gut/2019_09/all_genomes/MGYG-HGUT-013/MGYG-HGUT-01365/genomes2/GUT_GENOME221561.gff.gz
GUT_GENOME221562	UHGG	TRUE	SRS1596842	SRP080787	ftp://ftp.ebi.ac.uk/pub/databases/metagenomics/mgnify_genomes/human-gut/2019_09/all_genomes/MGYG-HGUT-041/MGYG-HGUT-04196/genomes1/GUT_GENOME221562.gff.gz
GUT_GENOME221563	UHGG	TRUE	SRS1596842	SRP080787	ftp://ftp.ebi.ac.uk/pub/databases/metagenomics/mgnify_genomes/human-gut/2019_09/all_genomes/MGYG-HGUT-001/MGYG-HGUT-00140/genomes1/GUT_GENOME221563.gff.gz
GUT_GENOME221564	UHGG	TRUE	SRS1596842	SRP080787	ftp://ftp.ebi.ac.uk/pub/databases/metagenomics/mgnify_genomes/human-gut/2019_09/all_genomes/MGYG-HGUT-041/MGYG-HGUT-04130/genomes1/GUT_GENOME221564.gff.gz
GUT_GENOME221565	UHGG	TRUE	SRS1596842	SRP080787	ftp://ftp.ebi.ac.uk/pub/databases/metagenomics/mgnify_genomes/human-gut/2019_09/all_genomes/MGYG-HGUT-005/MGYG-HGUT-00534/genomes1/GUT_GENOME221565.gff.gz
GUT_GENOME221566	UHGG	TRUE	SRS1596842	SRP080787	ftp://ftp.ebi.ac.uk/pub/databases/metagenomics/mgnify_genomes/human-gut/2019_09/all_genomes/MGYG-HGUT-033/MGYG-HGUT-03318/genomes1/GUT_GENOME221566.gff.gz
GUT_GENOME221567	UHGG	TRUE	SRS1596842	SRP080787	ftp://ftp.ebi.ac.uk/pub/databases/metagenomics/mgnify_genomes/human-gut/2019_09/all_genomes/MGYG-HGUT-045/MGYG-HGUT-04526/genomes2/GUT_GENOME221567.gff.gz
GUT_GENOME221568	UHGG	TRUE	SRS1596842	SRP080787	ftp://ftp.ebi.ac.uk/pub/databases/metagenomics/mgnify_genomes/human-gut/2019_09/all_genomes/MGYG-HGUT-043/MGYG-HGUT-04390/genomes1/GUT_GENOME221568.gff.gz
GUT_GENOME221569	UHGG	TRUE	SRS1596842	SRP080787	ftp://ftp.ebi.ac.uk/pub/databases/metagenomics/mgnify_genomes/human-gut/2019_09/all_genomes/MGYG-HGUT-007/MGYG-HGUT-00725/genomes1/GUT_GENOME221569.gff.gz
GUT_GENOME221570	UHGG	TRUE	SRS1596842	SRP080787	ftp://ftp.ebi.ac.uk/pub/databases/metagenomics/mgnify_genomes/human-gut/2019_09/all_genomes/MGYG-HGUT-006/MGYG-HGUT-00606/genomes1/GUT_GENOME221570.gff.gz
GUT_GENOME221571	UHGG	TRUE	SRS1596842	SRP080787	ftp://ftp.ebi.ac.uk/pub/databases/metagenomics/mgnify_genomes/human-gut/2019_09/all_genomes/MGYG-HGUT-023/MGYG-HGUT-02395/genomes5/GUT_GENOME221571.gff.gz
GUT_GENOME221572	UHGG	TRUE	SRS1596842	SRP080787	ftp://ftp.ebi.ac.uk/pub/databases/metagenomics/mgnify_genomes/human-gut/2019_09/all_genomes/MGYG-HGUT-000/MGYG-HGUT-00027/genomes1/GUT_GENOME221572.gff.gz
GUT_GENOME221573	UHGG	TRUE	SRS1596842	SRP080787	ftp://ftp.ebi.ac.uk/pub/databases/metagenomics/mgnify_genomes/human-gut/2019_09/all_genomes/MGYG-HGUT-033/MGYG-HGUT-03311/genomes1/GUT_GENOME221573.gff.gz
GUT_GENOME221574	UHGG	TRUE	SRS1596842	SRP080787	ftp://ftp.ebi.ac.uk/pub/databases/metagenomics/mgnify_genomes/human-gut/2019_09/all_genomes/MGYG-HGUT-004/MGYG-HGUT-00404/genomes1/GUT_GENOME221574.gff.gz
GUT_GENOME221575	UHGG	TRUE	SRS1596842	SRP080787	ftp://ftp.ebi.ac.uk/pub/databases/metagenomics/mgnify_genomes/human-gut/2019_09/all_genomes/MGYG-HGUT-007/MGYG-HGUT-00707/genomes1/GUT_GENOME221575.gff.gz
GUT_GENOME221576	UHGG	TRUE	SRS1596842	SRP080787	ftp://ftp.ebi.ac.uk/pub/databases/metagenomics/mgnify_genomes/human-gut/2019_09/all_genomes/MGYG-HGUT-012/MGYG-HGUT-01225/genomes1/GUT_GENOME221576.gff.gz
GUT_GENOME221577	UHGG	TRUE	SRS1596843	SRP080787	ftp://ftp.ebi.ac.uk/pub/databases/metagenomics/mgnify_genomes/human-gut/2019_09/all_genomes/MGYG-HGUT-034/MGYG-HGUT-03475/genomes1/GUT_GENOME221577.gff.gz
GUT_GENOME221578	UHGG	TRUE	SRS1596843	SRP080787	ftp://ftp.ebi.ac.uk/pub/databases/metagenomics/mgnify_genomes/human-gut/2019_09/all_genomes/MGYG-HGUT-021/MGYG-HGUT-02108/genomes1/GUT_GENOME221578.gff.gz
GUT_GENOME221579	UHGG	TRUE	SRS1596843	SRP080787	ftp://ftp.ebi.ac.uk/pub/databases/metagenomics/mgnify_genomes/human-gut/2019_09/all_genomes/MGYG-HGUT-006/MGYG-HGUT-00631/genomes1/GUT_GENOME221579.gff.gz
GUT_GENOME221580	UHGG	TRUE	SRS1596843	SRP080787	ftp://ftp.ebi.ac.uk/pub/databases/metagenomics/mgnify_genomes/human-gut/2019_09/all_genomes/MGYG-HGUT-006/MGYG-HGUT-00606/genomes1/GUT_GENOME221580.gff.gz
GUT_GENOME221581	UHGG	TRUE	SRS1596843	SRP080787	ftp://ftp.ebi.ac.uk/pub/databases/metagenomics/mgnify_genomes/human-gut/2019_09/all_genomes/MGYG-HGUT-043/MGYG-HGUT-04390/genomes1/GUT_GENOME221581.gff.gz
GUT_GENOME221582	UHGG	TRUE	SRS1596843	SRP080787	ftp://ftp.ebi.ac.uk/pub/databases/metagenomics/mgnify_genomes/human-gut/2019_09/all_genomes/MGYG-HGUT-029/MGYG-HGUT-02926/genomes2/GUT_GENOME221582.gff.gz
GUT_GENOME221583	UHGG	TRUE	SRS1596843	SRP080787	ftp://ftp.ebi.ac.uk/pub/databases/metagenomics/mgnify_genomes/human-gut/2019_09/all_genomes/MGYG-HGUT-025/MGYG-HGUT-02509/genomes1/GUT_GENOME221583.gff.gz
GUT_GENOME221584	UHGG	TRUE	SRS1596843	SRP080787	ftp://ftp.ebi.ac.uk/pub/databases/metagenomics/mgnify_genomes/human-gut/2019_09/all_genomes/MGYG-HGUT-000/MGYG-HGUT-00084/genomes1/GUT_GENOME221584.gff.gz
GUT_GENOME221585	UHGG	TRUE	SRS1596843	SRP080787	ftp://ftp.ebi.ac.uk/pub/databases/metagenomics/mgnify_genomes/human-gut/2019_09/all_genomes/MGYG-HGUT-023/MGYG-HGUT-02336/genomes1/GUT_GENOME221585.gff.gz
GUT_GENOME221586	UHGG	TRUE	SRS1596843	SRP080787	ftp://ftp.ebi.ac.uk/pub/databases/metagenomics/mgnify_genomes/human-gut/2019_09/all_genomes/MGYG-HGUT-004/MGYG-HGUT-00410/genomes1/GUT_GENOME221586.gff.gz
GUT_GENOME221587	UHGG	TRUE	SRS1596843	SRP080787	ftp://ftp.ebi.ac.uk/pub/databases/metagenomics/mgnify_genomes/human-gut/2019_09/all_genomes/MGYG-HGUT-036/MGYG-HGUT-03686/genomes2/GUT_GENOME221587.gff.gz
GUT_GENOME221588	UHGG	TRUE	SRS1596843	SRP080787	ftp://ftp.ebi.ac.uk/pub/databases/metagenomics/mgnify_genomes/human-gut/2019_09/all_genomes/MGYG-HGUT-021/MGYG-HGUT-02104/genomes1/GUT_GENOME221588.gff.gz
GUT_GENOME221589	UHGG	TRUE	SRS1596843	SRP080787	ftp://ftp.ebi.ac.uk/pub/databases/metagenomics/mgnify_genomes/human-gut/2019_09/all_genomes/MGYG-HGUT-000/MGYG-HGUT-00027/genomes1/GUT_GENOME221589.gff.gz
GUT_GENOME221590	UHGG	TRUE	SRS1596843	SRP080787	ftp://ftp.ebi.ac.uk/pub/databases/metagenomics/mgnify_genomes/human-gut/2019_09/all_genomes/MGYG-HGUT-007/MGYG-HGUT-00700/genomes1/GUT_GENOME221590.gff.gz
GUT_GENOME221591	UHGG	TRUE	SRS1596843	SRP080787	ftp://ftp.ebi.ac.uk/pub/databases/metagenomics/mgnify_genomes/human-gut/2019_09/all_genomes/MGYG-HGUT-002/MGYG-HGUT-00233/genomes1/GUT_GENOME221591.gff.gz
GUT_GENOME221592	UHGG	TRUE	SRS1596843	SRP080787	ftp://ftp.ebi.ac.uk/pub/databases/metagenomics/mgnify_genomes/human-gut/2019_09/all_genomes/MGYG-HGUT-034/MGYG-HGUT-03411/genomes1/GUT_GENOME221592.gff.gz
GUT_GENOME221593	UHGG	TRUE	SRS1596843	SRP080787	ftp://ftp.ebi.ac.uk/pub/databases/metagenomics/mgnify_genomes/human-gut/2019_09/all_genomes/MGYG-HGUT-022/MGYG-HGUT-02295/genomes1/GUT_GENOME221593.gff.gz
GUT_GENOME221594	UHGG	TRUE	SRS1596843	SRP080787	ftp://ftp.ebi.ac.uk/pub/databases/metagenomics/mgnify_genomes/human-gut/2019_09/all_genomes/MGYG-HGUT-033/MGYG-HGUT-03318/genomes1/GUT_GENOME221594.gff.gz
GUT_GENOME221595	UHGG	TRUE	SRS1596843	SRP080787	ftp://ftp.ebi.ac.uk/pub/databases/metagenomics/mgnify_genomes/human-gut/2019_09/all_genomes/MGYG-HGUT-043/MGYG-HGUT-04371/genomes1/GUT_GENOME221595.gff.gz
GUT_GENOME221596	UHGG	TRUE	SRS1596843	SRP080787	ftp://ftp.ebi.ac.uk/pub/databases/metagenomics/mgnify_genomes/human-gut/2019_09/all_genomes/MGYG-HGUT-006/MGYG-HGUT-00600/genomes1/GUT_GENOME221596.gff.gz
GUT_GENOME221597	UHGG	TRUE	SRS1596843	SRP080787	ftp://ftp.ebi.ac.uk/pub/databases/metagenomics/mgnify_genomes/human-gut/2019_09/all_genomes/MGYG-HGUT-018/MGYG-HGUT-01866/genomes1/GUT_GENOME221597.gff.gz
GUT_GENOME221598	UHGG	TRUE	SRS1596843	SRP080787	ftp://ftp.ebi.ac.uk/pub/databases/metagenomics/mgnify_genomes/human-gut/2019_09/all_genomes/MGYG-HGUT-000/MGYG-HGUT-00026/genomes1/GUT_GENOME221598.gff.gz
GUT_GENOME221599	UHGG	TRUE	SRS1596843	SRP080787	ftp://ftp.ebi.ac.uk/pub/databases/metagenomics/mgnify_genomes/human-gut/2019_09/all_genomes/MGYG-HGUT-013/MGYG-HGUT-01337/genomes2/GUT_GENOME221599.gff.gz
GUT_GENOME221600	UHGG	TRUE	SRS1596843	SRP080787	ftp://ftp.ebi.ac.uk/pub/databases/metagenomics/mgnify_genomes/human-gut/2019_09/all_genomes/MGYG-HGUT-005/MGYG-HGUT-00534/genomes1/GUT_GENOME221600.gff.gz
GUT_GENOME221601	UHGG	TRUE	SRS1596843	SRP080787	ftp://ftp.ebi.ac.uk/pub/databases/metagenomics/mgnify_genomes/human-gut/2019_09/all_genomes/MGYG-HGUT-024/MGYG-HGUT-02492/genomes2/GUT_GENOME221601.gff.gz
GUT_GENOME221602	UHGG	TRUE	SRS1596843	SRP080787	ftp://ftp.ebi.ac.uk/pub/databases/metagenomics/mgnify_genomes/human-gut/2019_09/all_genomes/MGYG-HGUT-019/MGYG-HGUT-01918/genomes1/GUT_GENOME221602.gff.gz
GUT_GENOME221603	UHGG	TRUE	SRS1596843	SRP080787	ftp://ftp.ebi.ac.uk/pub/databases/metagenomics/mgnify_genomes/human-gut/2019_09/all_genomes/MGYG-HGUT-024/MGYG-HGUT-02450/genomes1/GUT_GENOME221603.gff.gz
GUT_GENOME221604	UHGG	TRUE	SRS1596843	SRP080787	ftp://ftp.ebi.ac.uk/pub/databases/metagenomics/mgnify_genomes/human-gut/2019_09/all_genomes/MGYG-HGUT-017/MGYG-HGUT-01763/genomes1/GUT_GENOME221604.gff.gz
GUT_GENOME221605	UHGG	TRUE	SRS1596843	SRP080787	ftp://ftp.ebi.ac.uk/pub/databases/metagenomics/mgnify_genomes/human-gut/2019_09/all_genomes/MGYG-HGUT-014/MGYG-HGUT-01410/genomes2/GUT_GENOME221605.gff.gz
GUT_GENOME221606	UHGG	TRUE	SRS1596843	SRP080787	ftp://ftp.ebi.ac.uk/pub/databases/metagenomics/mgnify_genomes/human-gut/2019_09/all_genomes/MGYG-HGUT-004/MGYG-HGUT-00478/genomes1/GUT_GENOME221606.gff.gz
GUT_GENOME221607	UHGG	TRUE	SRS1596843	SRP080787	ftp://ftp.ebi.ac.uk/pub/databases/metagenomics/mgnify_genomes/human-gut/2019_09/all_genomes/MGYG-HGUT-010/MGYG-HGUT-01029/genomes1/GUT_GENOME221607.gff.gz
GUT_GENOME221608	UHGG	TRUE	SRS1596843	SRP080787	ftp://ftp.ebi.ac.uk/pub/databases/metagenomics/mgnify_genomes/human-gut/2019_09/all_genomes/MGYG-HGUT-004/MGYG-HGUT-00412/genomes2/GUT_GENOME221608.gff.gz
GUT_GENOME221609	UHGG	TRUE	SRS1596843	SRP080787	ftp://ftp.ebi.ac.uk/pub/databases/metagenomics/mgnify_genomes/human-gut/2019_09/all_genomes/MGYG-HGUT-021/MGYG-HGUT-02113/genomes1/GUT_GENOME221609.gff.gz
GUT_GENOME221610	UHGG	TRUE	SRS1596843	SRP080787	ftp://ftp.ebi.ac.uk/pub/databases/metagenomics/mgnify_genomes/human-gut/2019_09/all_genomes/MGYG-HGUT-045/MGYG-HGUT-04526/genomes1/GUT_GENOME221610.gff.gz
GUT_GENOME221611	UHGG	TRUE	SRS1596844	SRP080787	ftp://ftp.ebi.ac.uk/pub/databases/metagenomics/mgnify_genomes/human-gut/2019_09/all_genomes/MGYG-HGUT-000/MGYG-HGUT-00027/genomes1/GUT_GENOME221611.gff.gz
GUT_GENOME221612	UHGG	TRUE	SRS1596844	SRP080787	ftp://ftp.ebi.ac.uk/pub/databases/metagenomics/mgnify_genomes/human-gut/2019_09/all_genomes/MGYG-HGUT-045/MGYG-HGUT-04526/genomes1/GUT_GENOME221612.gff.gz
GUT_GENOME221613	UHGG	TRUE	SRS1596844	SRP080787	ftp://ftp.ebi.ac.uk/pub/databases/metagenomics/mgnify_genomes/human-gut/2019_09/all_genomes/MGYG-HGUT-016/MGYG-HGUT-01633/genomes1/GUT_GENOME221613.gff.gz
GUT_GENOME221614	UHGG	TRUE	SRS1596844	SRP080787	ftp://ftp.ebi.ac.uk/pub/databases/metagenomics/mgnify_genomes/human-gut/2019_09/all_genomes/MGYG-HGUT-005/MGYG-HGUT-00519/genomes1/GUT_GENOME221614.gff.gz
GUT_GENOME221615	UHGG	TRUE	SRS1596844	SRP080787	ftp://ftp.ebi.ac.uk/pub/databases/metagenomics/mgnify_genomes/human-gut/2019_09/all_genomes/MGYG-HGUT-007/MGYG-HGUT-00701/genomes1/GUT_GENOME221615.gff.gz
GUT_GENOME221616	UHGG	TRUE	SRS1596844	SRP080787	ftp://ftp.ebi.ac.uk/pub/databases/metagenomics/mgnify_genomes/human-gut/2019_09/all_genomes/MGYG-HGUT-044/MGYG-HGUT-04474/genomes1/GUT_GENOME221616.gff.gz
GUT_GENOME221617	UHGG	TRUE	SRS1596844	SRP080787	ftp://ftp.ebi.ac.uk/pub/databases/metagenomics/mgnify_genomes/human-gut/2019_09/all_genomes/MGYG-HGUT-043/MGYG-HGUT-04390/genomes1/GUT_GENOME221617.gff.gz
GUT_GENOME221618	UHGG	TRUE	SRS1596844	SRP080787	ftp://ftp.ebi.ac.uk/pub/databases/metagenomics/mgnify_genomes/human-gut/2019_09/all_genomes/MGYG-HGUT-023/MGYG-HGUT-02336/genomes2/GUT_GENOME221618.gff.gz
GUT_GENOME221619	UHGG	TRUE	SRS1596844	SRP080787	ftp://ftp.ebi.ac.uk/pub/databases/metagenomics/mgnify_genomes/human-gut/2019_09/all_genomes/MGYG-HGUT-021/MGYG-HGUT-02129/genomes1/GUT_GENOME221619.gff.gz
GUT_GENOME221620	UHGG	TRUE	SRS1596844	SRP080787	ftp://ftp.ebi.ac.uk/pub/databases/metagenomics/mgnify_genomes/human-gut/2019_09/all_genomes/MGYG-HGUT-019/MGYG-HGUT-01918/genomes1/GUT_GENOME221620.gff.gz
GUT_GENOME221621	UHGG	TRUE	SRS1596844	SRP080787	ftp://ftp.ebi.ac.uk/pub/databases/metagenomics/mgnify_genomes/human-gut/2019_09/all_genomes/MGYG-HGUT-013/MGYG-HGUT-01321/genomes1/GUT_GENOME221621.gff.gz
GUT_GENOME221622	UHGG	TRUE	SRS1596844	SRP080787	ftp://ftp.ebi.ac.uk/pub/databases/metagenomics/mgnify_genomes/human-gut/2019_09/all_genomes/MGYG-HGUT-007/MGYG-HGUT-00723/genomes3/GUT_GENOME221622.gff.gz
GUT_GENOME221623	UHGG	TRUE	SRS1596844	SRP080787	ftp://ftp.ebi.ac.uk/pub/databases/metagenomics/mgnify_genomes/human-gut/2019_09/all_genomes/MGYG-HGUT-023/MGYG-HGUT-02395/genomes4/GUT_GENOME221623.gff.gz
GUT_GENOME221624	UHGG	TRUE	SRS1596844	SRP080787	ftp://ftp.ebi.ac.uk/pub/databases/metagenomics/mgnify_genomes/human-gut/2019_09/all_genomes/MGYG-HGUT-021/MGYG-HGUT-02108/genomes1/GUT_GENOME221624.gff.gz
GUT_GENOME221625	UHGG	TRUE	SRS1596844	SRP080787	ftp://ftp.ebi.ac.uk/pub/databases/metagenomics/mgnify_genomes/human-gut/2019_09/all_genomes/MGYG-HGUT-021/MGYG-HGUT-02113/genomes1/GUT_GENOME221625.gff.gz
GUT_GENOME221626	UHGG	TRUE	SRS1596844	SRP080787	ftp://ftp.ebi.ac.uk/pub/databases/metagenomics/mgnify_genomes/human-gut/2019_09/all_genomes/MGYG-HGUT-024/MGYG-HGUT-02478/genomes10/GUT_GENOME221626.gff.gz
GUT_GENOME221627	UHGG	TRUE	SRS1596844	SRP080787	ftp://ftp.ebi.ac.uk/pub/databases/metagenomics/mgnify_genomes/human-gut/2019_09/all_genomes/MGYG-HGUT-043/MGYG-HGUT-04371/genomes1/GUT_GENOME221627.gff.gz
GUT_GENOME221628	UHGG	TRUE	SRS1596844	SRP080787	ftp://ftp.ebi.ac.uk/pub/databases/metagenomics/mgnify_genomes/human-gut/2019_09/all_genomes/MGYG-HGUT-013/MGYG-HGUT-01334/genomes1/GUT_GENOME221628.gff.gz
GUT_GENOME221629	UHGG	TRUE	SRS1596844	SRP080787	ftp://ftp.ebi.ac.uk/pub/databases/metagenomics/mgnify_genomes/human-gut/2019_09/all_genomes/MGYG-HGUT-017/MGYG-HGUT-01763/genomes1/GUT_GENOME221629.gff.gz
GUT_GENOME221630	UHGG	TRUE	SRS1596844	SRP080787	ftp://ftp.ebi.ac.uk/pub/databases/metagenomics/mgnify_genomes/human-gut/2019_09/all_genomes/MGYG-HGUT-033/MGYG-HGUT-03318/genomes1/GUT_GENOME221630.gff.gz
GUT_GENOME221631	UHGG	TRUE	SRS1596844	SRP080787	ftp://ftp.ebi.ac.uk/pub/databases/metagenomics/mgnify_genomes/human-gut/2019_09/all_genomes/MGYG-HGUT-043/MGYG-HGUT-04323/genomes1/GUT_GENOME221631.gff.gz
GUT_GENOME221632	UHGG	TRUE	SRS1596844	SRP080787	ftp://ftp.ebi.ac.uk/pub/databases/metagenomics/mgnify_genomes/human-gut/2019_09/all_genomes/MGYG-HGUT-021/MGYG-HGUT-02104/genomes1/GUT_GENOME221632.gff.gz
GUT_GENOME221633	UHGG	TRUE	SRS1596844	SRP080787	ftp://ftp.ebi.ac.uk/pub/databases/metagenomics/mgnify_genomes/human-gut/2019_09/all_genomes/MGYG-HGUT-018/MGYG-HGUT-01866/genomes2/GUT_GENOME221633.gff.gz
GUT_GENOME221634	UHGG	TRUE	SRS1596844	SRP080787	ftp://ftp.ebi.ac.uk/pub/databases/metagenomics/mgnify_genomes/human-gut/2019_09/all_genomes/MGYG-HGUT-000/MGYG-HGUT-00022/genomes1/GUT_GENOME221634.gff.gz
GUT_GENOME221635	UHGG	TRUE	SRS1596844	SRP080787	ftp://ftp.ebi.ac.uk/pub/databases/metagenomics/mgnify_genomes/human-gut/2019_09/all_genomes/MGYG-HGUT-005/MGYG-HGUT-00534/genomes1/GUT_GENOME221635.gff.gz
GUT_GENOME221636	UHGG	TRUE	SRS1596844	SRP080787	ftp://ftp.ebi.ac.uk/pub/databases/metagenomics/mgnify_genomes/human-gut/2019_09/all_genomes/MGYG-HGUT-009/MGYG-HGUT-00901/genomes1/GUT_GENOME221636.gff.gz
GUT_GENOME221637	UHGG	TRUE	SRS1596844	SRP080787	ftp://ftp.ebi.ac.uk/pub/databases/metagenomics/mgnify_genomes/human-gut/2019_09/all_genomes/MGYG-HGUT-018/MGYG-HGUT-01896/genomes1/GUT_GENOME221637.gff.gz
GUT_GENOME221638	UHGG	TRUE	SRS1596844	SRP080787	ftp://ftp.ebi.ac.uk/pub/databases/metagenomics/mgnify_genomes/human-gut/2019_09/all_genomes/MGYG-HGUT-024/MGYG-HGUT-02492/genomes9/GUT_GENOME221638.gff.gz
GUT_GENOME221639	UHGG	TRUE	SRS1596844	SRP080787	ftp://ftp.ebi.ac.uk/pub/databases/metagenomics/mgnify_genomes/human-gut/2019_09/all_genomes/MGYG-HGUT-032/MGYG-HGUT-03288/genomes1/GUT_GENOME221639.gff.gz
GUT_GENOME221640	UHGG	TRUE	SRS1596844	SRP080787	ftp://ftp.ebi.ac.uk/pub/databases/metagenomics/mgnify_genomes/human-gut/2019_09/all_genomes/MGYG-HGUT-025/MGYG-HGUT-02506/genomes17/GUT_GENOME221640.gff.gz
GUT_GENOME221641	UHGG	TRUE	SRS1596844	SRP080787	ftp://ftp.ebi.ac.uk/pub/databases/metagenomics/mgnify_genomes/human-gut/2019_09/all_genomes/MGYG-HGUT-004/MGYG-HGUT-00412/genomes2/GUT_GENOME221641.gff.gz
GUT_GENOME221642	UHGG	TRUE	SRS1596845	SRP080787	ftp://ftp.ebi.ac.uk/pub/databases/metagenomics/mgnify_genomes/human-gut/2019_09/all_genomes/MGYG-HGUT-006/MGYG-HGUT-00672/genomes1/GUT_GENOME221642.gff.gz
GUT_GENOME221643	UHGG	TRUE	SRS1596845	SRP080787	ftp://ftp.ebi.ac.uk/pub/databases/metagenomics/mgnify_genomes/human-gut/2019_09/all_genomes/MGYG-HGUT-013/MGYG-HGUT-01337/genomes2/GUT_GENOME221643.gff.gz
GUT_GENOME221644	UHGG	TRUE	SRS1596845	SRP080787	ftp://ftp.ebi.ac.uk/pub/databases/metagenomics/mgnify_genomes/human-gut/2019_09/all_genomes/MGYG-HGUT-003/MGYG-HGUT-00369/genomes1/GUT_GENOME221644.gff.gz
GUT_GENOME221645	UHGG	TRUE	SRS1596845	SRP080787	ftp://ftp.ebi.ac.uk/pub/databases/metagenomics/mgnify_genomes/human-gut/2019_09/all_genomes/MGYG-HGUT-007/MGYG-HGUT-00723/genomes1/GUT_GENOME221645.gff.gz
GUT_GENOME221646	UHGG	TRUE	SRS1596845	SRP080787	ftp://ftp.ebi.ac.uk/pub/databases/metagenomics/mgnify_genomes/human-gut/2019_09/all_genomes/MGYG-HGUT-025/MGYG-HGUT-02509/genomes1/GUT_GENOME221646.gff.gz
GUT_GENOME221647	UHGG	TRUE	SRS1596845	SRP080787	ftp://ftp.ebi.ac.uk/pub/databases/metagenomics/mgnify_genomes/human-gut/2019_09/all_genomes/MGYG-HGUT-042/MGYG-HGUT-04245/genomes2/GUT_GENOME221647.gff.gz
GUT_GENOME221648	UHGG	TRUE	SRS1596845	SRP080787	ftp://ftp.ebi.ac.uk/pub/databases/metagenomics/mgnify_genomes/human-gut/2019_09/all_genomes/MGYG-HGUT-005/MGYG-HGUT-00571/genomes1/GUT_GENOME221648.gff.gz
GUT_GENOME221649	UHGG	TRUE	SRS1596845	SRP080787	ftp://ftp.ebi.ac.uk/pub/databases/metagenomics/mgnify_genomes/human-gut/2019_09/all_genomes/MGYG-HGUT-041/MGYG-HGUT-04111/genomes1/GUT_GENOME221649.gff.gz
GUT_GENOME221650	UHGG	TRUE	SRS1596845	SRP080787	ftp://ftp.ebi.ac.uk/pub/databases/metagenomics/mgnify_genomes/human-gut/2019_09/all_genomes/MGYG-HGUT-039/MGYG-HGUT-03973/genomes1/GUT_GENOME221650.gff.gz
GUT_GENOME221651	UHGG	TRUE	SRS1596845	SRP080787	ftp://ftp.ebi.ac.uk/pub/databases/metagenomics/mgnify_genomes/human-gut/2019_09/all_genomes/MGYG-HGUT-044/MGYG-HGUT-04402/genomes1/GUT_GENOME221651.gff.gz
GUT_GENOME221652	UHGG	TRUE	SRS1596845	SRP080787	ftp://ftp.ebi.ac.uk/pub/databases/metagenomics/mgnify_genomes/human-gut/2019_09/all_genomes/MGYG-HGUT-018/MGYG-HGUT-01887/genomes1/GUT_GENOME221652.gff.gz
GUT_GENOME221653	UHGG	TRUE	SRS1596845	SRP080787	ftp://ftp.ebi.ac.uk/pub/databases/metagenomics/mgnify_genomes/human-gut/2019_09/all_genomes/MGYG-HGUT-037/MGYG-HGUT-03702/genomes1/GUT_GENOME221653.gff.gz
GUT_GENOME221654	UHGG	TRUE	SRS1596845	SRP080787	ftp://ftp.ebi.ac.uk/pub/databases/metagenomics/mgnify_genomes/human-gut/2019_09/all_genomes/MGYG-HGUT-039/MGYG-HGUT-03937/genomes3/GUT_GENOME221654.gff.gz
GUT_GENOME221655	UHGG	TRUE	SRS1596845	SRP080787	ftp://ftp.ebi.ac.uk/pub/databases/metagenomics/mgnify_genomes/human-gut/2019_09/all_genomes/MGYG-HGUT-041/MGYG-HGUT-04165/genomes1/GUT_GENOME221655.gff.gz
GUT_GENOME221656	UHGG	TRUE	SRS1596845	SRP080787	ftp://ftp.ebi.ac.uk/pub/databases/metagenomics/mgnify_genomes/human-gut/2019_09/all_genomes/MGYG-HGUT-018/MGYG-HGUT-01866/genomes1/GUT_GENOME221656.gff.gz
GUT_GENOME221657	UHGG	TRUE	SRS1596845	SRP080787	ftp://ftp.ebi.ac.uk/pub/databases/metagenomics/mgnify_genomes/human-gut/2019_09/all_genomes/MGYG-HGUT-016/MGYG-HGUT-01633/genomes1/GUT_GENOME221657.gff.gz
GUT_GENOME221658	UHGG	TRUE	SRS1596845	SRP080787	ftp://ftp.ebi.ac.uk/pub/databases/metagenomics/mgnify_genomes/human-gut/2019_09/all_genomes/MGYG-HGUT-007/MGYG-HGUT-00730/genomes1/GUT_GENOME221658.gff.gz
GUT_GENOME221659	UHGG	TRUE	SRS1596845	SRP080787	ftp://ftp.ebi.ac.uk/pub/databases/metagenomics/mgnify_genomes/human-gut/2019_09/all_genomes/MGYG-HGUT-007/MGYG-HGUT-00701/genomes1/GUT_GENOME221659.gff.gz
GUT_GENOME221660	UHGG	TRUE	SRS1596845	SRP080787	ftp://ftp.ebi.ac.uk/pub/databases/metagenomics/mgnify_genomes/human-gut/2019_09/all_genomes/MGYG-HGUT-025/MGYG-HGUT-02556/genomes1/GUT_GENOME221660.gff.gz
GUT_GENOME221661	UHGG	TRUE	SRS1596845	SRP080787	ftp://ftp.ebi.ac.uk/pub/databases/metagenomics/mgnify_genomes/human-gut/2019_09/all_genomes/MGYG-HGUT-013/MGYG-HGUT-01300/genomes1/GUT_GENOME221661.gff.gz
GUT_GENOME221662	UHGG	TRUE	SRS1596845	SRP080787	ftp://ftp.ebi.ac.uk/pub/databases/metagenomics/mgnify_genomes/human-gut/2019_09/all_genomes/MGYG-HGUT-002/MGYG-HGUT-00258/genomes3/GUT_GENOME221662.gff.gz
GUT_GENOME221663	UHGG	TRUE	SRS1596845	SRP080787	ftp://ftp.ebi.ac.uk/pub/databases/metagenomics/mgnify_genomes/human-gut/2019_09/all_genomes/MGYG-HGUT-028/MGYG-HGUT-02831/genomes1/GUT_GENOME221663.gff.gz
GUT_GENOME221664	UHGG	TRUE	SRS1596845	SRP080787	ftp://ftp.ebi.ac.uk/pub/databases/metagenomics/mgnify_genomes/human-gut/2019_09/all_genomes/MGYG-HGUT-007/MGYG-HGUT-00725/genomes1/GUT_GENOME221664.gff.gz
GUT_GENOME221665	UHGG	TRUE	SRS1596845	SRP080787	ftp://ftp.ebi.ac.uk/pub/databases/metagenomics/mgnify_genomes/human-gut/2019_09/all_genomes/MGYG-HGUT-036/MGYG-HGUT-03682/genomes1/GUT_GENOME221665.gff.gz
GUT_GENOME221666	UHGG	TRUE	SRS1596845	SRP080787	ftp://ftp.ebi.ac.uk/pub/databases/metagenomics/mgnify_genomes/human-gut/2019_09/all_genomes/MGYG-HGUT-021/MGYG-HGUT-02125/genomes1/GUT_GENOME221666.gff.gz
GUT_GENOME221667	UHGG	TRUE	SRS1596845	SRP080787	ftp://ftp.ebi.ac.uk/pub/databases/metagenomics/mgnify_genomes/human-gut/2019_09/all_genomes/MGYG-HGUT-013/MGYG-HGUT-01321/genomes1/GUT_GENOME221667.gff.gz
GUT_GENOME221668	UHGG	TRUE	SRS1596845	SRP080787	ftp://ftp.ebi.ac.uk/pub/databases/metagenomics/mgnify_genomes/human-gut/2019_09/all_genomes/MGYG-HGUT-010/MGYG-HGUT-01085/genomes1/GUT_GENOME221668.gff.gz
GUT_GENOME221669	UHGG	TRUE	SRS1596845	SRP080787	ftp://ftp.ebi.ac.uk/pub/databases/metagenomics/mgnify_genomes/human-gut/2019_09/all_genomes/MGYG-HGUT-044/MGYG-HGUT-04463/genomes1/GUT_GENOME221669.gff.gz
GUT_GENOME221670	UHGG	TRUE	SRS1596845	SRP080787	ftp://ftp.ebi.ac.uk/pub/databases/metagenomics/mgnify_genomes/human-gut/2019_09/all_genomes/MGYG-HGUT-042/MGYG-HGUT-04205/genomes1/GUT_GENOME221670.gff.gz
GUT_GENOME221671	UHGG	TRUE	SRS1596845	SRP080787	ftp://ftp.ebi.ac.uk/pub/databases/metagenomics/mgnify_genomes/human-gut/2019_09/all_genomes/MGYG-HGUT-041/MGYG-HGUT-04137/genomes1/GUT_GENOME221671.gff.gz
GUT_GENOME221672	UHGG	TRUE	SRS1596845	SRP080787	ftp://ftp.ebi.ac.uk/pub/databases/metagenomics/mgnify_genomes/human-gut/2019_09/all_genomes/MGYG-HGUT-005/MGYG-HGUT-00538/genomes1/GUT_GENOME221672.gff.gz
GUT_GENOME221673	UHGG	TRUE	SRS1596845	SRP080787	ftp://ftp.ebi.ac.uk/pub/databases/metagenomics/mgnify_genomes/human-gut/2019_09/all_genomes/MGYG-HGUT-026/MGYG-HGUT-02697/genomes1/GUT_GENOME221673.gff.gz
GUT_GENOME221674	UHGG	TRUE	SRS1596845	SRP080787	ftp://ftp.ebi.ac.uk/pub/databases/metagenomics/mgnify_genomes/human-gut/2019_09/all_genomes/MGYG-HGUT-013/MGYG-HGUT-01375/genomes1/GUT_GENOME221674.gff.gz
GUT_GENOME221675	UHGG	TRUE	SRS1596845	SRP080787	ftp://ftp.ebi.ac.uk/pub/databases/metagenomics/mgnify_genomes/human-gut/2019_09/all_genomes/MGYG-HGUT-043/MGYG-HGUT-04323/genomes1/GUT_GENOME221675.gff.gz
GUT_GENOME221676	UHGG	TRUE	SRS1596845	SRP080787	ftp://ftp.ebi.ac.uk/pub/databases/metagenomics/mgnify_genomes/human-gut/2019_09/all_genomes/MGYG-HGUT-039/MGYG-HGUT-03960/genomes1/GUT_GENOME221676.gff.gz
GUT_GENOME221677	UHGG	TRUE	SRS1596845	SRP080787	ftp://ftp.ebi.ac.uk/pub/databases/metagenomics/mgnify_genomes/human-gut/2019_09/all_genomes/MGYG-HGUT-046/MGYG-HGUT-04643/genomes1/GUT_GENOME221677.gff.gz
GUT_GENOME221678	UHGG	TRUE	SRS1596845	SRP080787	ftp://ftp.ebi.ac.uk/pub/databases/metagenomics/mgnify_genomes/human-gut/2019_09/all_genomes/MGYG-HGUT-014/MGYG-HGUT-01490/genomes1/GUT_GENOME221678.gff.gz
GUT_GENOME221679	UHGG	TRUE	SRS1596845	SRP080787	ftp://ftp.ebi.ac.uk/pub/databases/metagenomics/mgnify_genomes/human-gut/2019_09/all_genomes/MGYG-HGUT-006/MGYG-HGUT-00606/genomes2/GUT_GENOME221679.gff.gz
GUT_GENOME221680	UHGG	TRUE	SRS1596845	SRP080787	ftp://ftp.ebi.ac.uk/pub/databases/metagenomics/mgnify_genomes/human-gut/2019_09/all_genomes/MGYG-HGUT-025/MGYG-HGUT-02506/genomes2/GUT_GENOME221680.gff.gz
GUT_GENOME221681	UHGG	TRUE	SRS1596846	SRP080787	ftp://ftp.ebi.ac.uk/pub/databases/metagenomics/mgnify_genomes/human-gut/2019_09/all_genomes/MGYG-HGUT-000/MGYG-HGUT-00078/genomes2/GUT_GENOME221681.gff.gz
GUT_GENOME221682	UHGG	TRUE	SRS1596846	SRP080787	ftp://ftp.ebi.ac.uk/pub/databases/metagenomics/mgnify_genomes/human-gut/2019_09/all_genomes/MGYG-HGUT-024/MGYG-HGUT-02454/genomes1/GUT_GENOME221682.gff.gz
GUT_GENOME221683	UHGG	TRUE	SRS1596846	SRP080787	ftp://ftp.ebi.ac.uk/pub/databases/metagenomics/mgnify_genomes/human-gut/2019_09/all_genomes/MGYG-HGUT-022/MGYG-HGUT-02295/genomes1/GUT_GENOME221683.gff.gz
GUT_GENOME221684	UHGG	TRUE	SRS1596846	SRP080787	ftp://ftp.ebi.ac.uk/pub/databases/metagenomics/mgnify_genomes/human-gut/2019_09/all_genomes/MGYG-HGUT-029/MGYG-HGUT-02993/genomes1/GUT_GENOME221684.gff.gz
GUT_GENOME221685	UHGG	TRUE	SRS1596846	SRP080787	ftp://ftp.ebi.ac.uk/pub/databases/metagenomics/mgnify_genomes/human-gut/2019_09/all_genomes/MGYG-HGUT-024/MGYG-HGUT-02492/genomes3/GUT_GENOME221685.gff.gz
GUT_GENOME221686	UHGG	TRUE	SRS1596846	SRP080787	ftp://ftp.ebi.ac.uk/pub/databases/metagenomics/mgnify_genomes/human-gut/2019_09/all_genomes/MGYG-HGUT-015/MGYG-HGUT-01551/genomes1/GUT_GENOME221686.gff.gz
GUT_GENOME221687	UHGG	TRUE	SRS1596846	SRP080787	ftp://ftp.ebi.ac.uk/pub/databases/metagenomics/mgnify_genomes/human-gut/2019_09/all_genomes/MGYG-HGUT-029/MGYG-HGUT-02980/genomes1/GUT_GENOME221687.gff.gz
GUT_GENOME221688	UHGG	TRUE	SRS1596846	SRP080787	ftp://ftp.ebi.ac.uk/pub/databases/metagenomics/mgnify_genomes/human-gut/2019_09/all_genomes/MGYG-HGUT-013/MGYG-HGUT-01302/genomes9/GUT_GENOME221688.gff.gz
GUT_GENOME221689	UHGG	TRUE	SRS1596846	SRP080787	ftp://ftp.ebi.ac.uk/pub/databases/metagenomics/mgnify_genomes/human-gut/2019_09/all_genomes/MGYG-HGUT-025/MGYG-HGUT-02506/genomes17/GUT_GENOME221689.gff.gz
GUT_GENOME221690	UHGG	TRUE	SRS1596846	SRP080787	ftp://ftp.ebi.ac.uk/pub/databases/metagenomics/mgnify_genomes/human-gut/2019_09/all_genomes/MGYG-HGUT-023/MGYG-HGUT-02321/genomes3/GUT_GENOME221690.gff.gz
GUT_GENOME221691	UHGG	TRUE	SRS1596846	SRP080787	ftp://ftp.ebi.ac.uk/pub/databases/metagenomics/mgnify_genomes/human-gut/2019_09/all_genomes/MGYG-HGUT-025/MGYG-HGUT-02545/genomes1/GUT_GENOME221691.gff.gz
GUT_GENOME221692	UHGG	TRUE	SRS1596846	SRP080787	ftp://ftp.ebi.ac.uk/pub/databases/metagenomics/mgnify_genomes/human-gut/2019_09/all_genomes/MGYG-HGUT-000/MGYG-HGUT-00099/genomes1/GUT_GENOME221692.gff.gz
GUT_GENOME221693	UHGG	TRUE	SRS1596846	SRP080787	ftp://ftp.ebi.ac.uk/pub/databases/metagenomics/mgnify_genomes/human-gut/2019_09/all_genomes/MGYG-HGUT-002/MGYG-HGUT-00258/genomes6/GUT_GENOME221693.gff.gz
GUT_GENOME221694	UHGG	TRUE	SRS1596846	SRP080787	ftp://ftp.ebi.ac.uk/pub/databases/metagenomics/mgnify_genomes/human-gut/2019_09/all_genomes/MGYG-HGUT-013/MGYG-HGUT-01346/genomes3/GUT_GENOME221694.gff.gz
GUT_GENOME221695	UHGG	TRUE	SRS1596846	SRP080787	ftp://ftp.ebi.ac.uk/pub/databases/metagenomics/mgnify_genomes/human-gut/2019_09/all_genomes/MGYG-HGUT-001/MGYG-HGUT-00150/genomes1/GUT_GENOME221695.gff.gz
GUT_GENOME221696	UHGG	TRUE	SRS1596846	SRP080787	ftp://ftp.ebi.ac.uk/pub/databases/metagenomics/mgnify_genomes/human-gut/2019_09/all_genomes/MGYG-HGUT-024/MGYG-HGUT-02478/genomes10/GUT_GENOME221696.gff.gz
GUT_GENOME221697	UHGG	TRUE	SRS1596846	SRP080787	ftp://ftp.ebi.ac.uk/pub/databases/metagenomics/mgnify_genomes/human-gut/2019_09/all_genomes/MGYG-HGUT-015/MGYG-HGUT-01565/genomes1/GUT_GENOME221697.gff.gz
GUT_GENOME221698	UHGG	TRUE	SRS1596846	SRP080787	ftp://ftp.ebi.ac.uk/pub/databases/metagenomics/mgnify_genomes/human-gut/2019_09/all_genomes/MGYG-HGUT-001/MGYG-HGUT-00172/genomes1/GUT_GENOME221698.gff.gz
GUT_GENOME221699	UHGG	TRUE	SRS1596846	SRP080787	ftp://ftp.ebi.ac.uk/pub/databases/metagenomics/mgnify_genomes/human-gut/2019_09/all_genomes/MGYG-HGUT-024/MGYG-HGUT-02438/genomes9/GUT_GENOME221699.gff.gz
GUT_GENOME221700	UHGG	TRUE	SRS1596846	SRP080787	ftp://ftp.ebi.ac.uk/pub/databases/metagenomics/mgnify_genomes/human-gut/2019_09/all_genomes/MGYG-HGUT-012/MGYG-HGUT-01292/genomes3/GUT_GENOME221700.gff.gz
GUT_GENOME221701	UHGG	TRUE	SRS1596847	SRP080787	ftp://ftp.ebi.ac.uk/pub/databases/metagenomics/mgnify_genomes/human-gut/2019_09/all_genomes/MGYG-HGUT-018/MGYG-HGUT-01866/genomes1/GUT_GENOME221701.gff.gz
GUT_GENOME221702	UHGG	TRUE	SRS1596847	SRP080787	ftp://ftp.ebi.ac.uk/pub/databases/metagenomics/mgnify_genomes/human-gut/2019_09/all_genomes/MGYG-HGUT-025/MGYG-HGUT-02530/genomes1/GUT_GENOME221702.gff.gz
GUT_GENOME221703	UHGG	TRUE	SRS1596847	SRP080787	ftp://ftp.ebi.ac.uk/pub/databases/metagenomics/mgnify_genomes/human-gut/2019_09/all_genomes/MGYG-HGUT-005/MGYG-HGUT-00539/genomes1/GUT_GENOME221703.gff.gz
GUT_GENOME221704	UHGG	TRUE	SRS1596847	SRP080787	ftp://ftp.ebi.ac.uk/pub/databases/metagenomics/mgnify_genomes/human-gut/2019_09/all_genomes/MGYG-HGUT-034/MGYG-HGUT-03411/genomes1/GUT_GENOME221704.gff.gz
GUT_GENOME221705	UHGG	TRUE	SRS1596847	SRP080787	ftp://ftp.ebi.ac.uk/pub/databases/metagenomics/mgnify_genomes/human-gut/2019_09/all_genomes/MGYG-HGUT-011/MGYG-HGUT-01151/genomes1/GUT_GENOME221705.gff.gz
GUT_GENOME221706	UHGG	TRUE	SRS1596847	SRP080787	ftp://ftp.ebi.ac.uk/pub/databases/metagenomics/mgnify_genomes/human-gut/2019_09/all_genomes/MGYG-HGUT-006/MGYG-HGUT-00604/genomes1/GUT_GENOME221706.gff.gz
GUT_GENOME221707	UHGG	TRUE	SRS1596847	SRP080787	ftp://ftp.ebi.ac.uk/pub/databases/metagenomics/mgnify_genomes/human-gut/2019_09/all_genomes/MGYG-HGUT-000/MGYG-HGUT-00027/genomes1/GUT_GENOME221707.gff.gz
GUT_GENOME221708	UHGG	TRUE	SRS1596847	SRP080787	ftp://ftp.ebi.ac.uk/pub/databases/metagenomics/mgnify_genomes/human-gut/2019_09/all_genomes/MGYG-HGUT-006/MGYG-HGUT-00600/genomes1/GUT_GENOME221708.gff.gz
GUT_GENOME221709	UHGG	TRUE	SRS1596847	SRP080787	ftp://ftp.ebi.ac.uk/pub/databases/metagenomics/mgnify_genomes/human-gut/2019_09/all_genomes/MGYG-HGUT-004/MGYG-HGUT-00484/genomes1/GUT_GENOME221709.gff.gz
GUT_GENOME221710	UHGG	TRUE	SRS1596847	SRP080787	ftp://ftp.ebi.ac.uk/pub/databases/metagenomics/mgnify_genomes/human-gut/2019_09/all_genomes/MGYG-HGUT-010/MGYG-HGUT-01085/genomes1/GUT_GENOME221710.gff.gz
GUT_GENOME221711	UHGG	TRUE	SRS1596847	SRP080787	ftp://ftp.ebi.ac.uk/pub/databases/metagenomics/mgnify_genomes/human-gut/2019_09/all_genomes/MGYG-HGUT-005/MGYG-HGUT-00519/genomes1/GUT_GENOME221711.gff.gz
GUT_GENOME221712	UHGG	TRUE	SRS1596847	SRP080787	ftp://ftp.ebi.ac.uk/pub/databases/metagenomics/mgnify_genomes/human-gut/2019_09/all_genomes/MGYG-HGUT-023/MGYG-HGUT-02336/genomes1/GUT_GENOME221712.gff.gz
GUT_GENOME221713	UHGG	TRUE	SRS1596847	SRP080787	ftp://ftp.ebi.ac.uk/pub/databases/metagenomics/mgnify_genomes/human-gut/2019_09/all_genomes/MGYG-HGUT-044/MGYG-HGUT-04474/genomes1/GUT_GENOME221713.gff.gz
GUT_GENOME221714	UHGG	TRUE	SRS1596847	SRP080787	ftp://ftp.ebi.ac.uk/pub/databases/metagenomics/mgnify_genomes/human-gut/2019_09/all_genomes/MGYG-HGUT-021/MGYG-HGUT-02133/genomes1/GUT_GENOME221714.gff.gz
GUT_GENOME221715	UHGG	TRUE	SRS1596847	SRP080787	ftp://ftp.ebi.ac.uk/pub/databases/metagenomics/mgnify_genomes/human-gut/2019_09/all_genomes/MGYG-HGUT-021/MGYG-HGUT-02113/genomes1/GUT_GENOME221715.gff.gz
GUT_GENOME221716	UHGG	TRUE	SRS1596847	SRP080787	ftp://ftp.ebi.ac.uk/pub/databases/metagenomics/mgnify_genomes/human-gut/2019_09/all_genomes/MGYG-HGUT-006/MGYG-HGUT-00606/genomes1/GUT_GENOME221716.gff.gz
GUT_GENOME221717	UHGG	TRUE	SRS1596847	SRP080787	ftp://ftp.ebi.ac.uk/pub/databases/metagenomics/mgnify_genomes/human-gut/2019_09/all_genomes/MGYG-HGUT-029/MGYG-HGUT-02955/genomes1/GUT_GENOME221717.gff.gz
GUT_GENOME221718	UHGG	TRUE	SRS1596847	SRP080787	ftp://ftp.ebi.ac.uk/pub/databases/metagenomics/mgnify_genomes/human-gut/2019_09/all_genomes/MGYG-HGUT-007/MGYG-HGUT-00734/genomes1/GUT_GENOME221718.gff.gz
GUT_GENOME221719	UHGG	TRUE	SRS1596847	SRP080787	ftp://ftp.ebi.ac.uk/pub/databases/metagenomics/mgnify_genomes/human-gut/2019_09/all_genomes/MGYG-HGUT-043/MGYG-HGUT-04323/genomes1/GUT_GENOME221719.gff.gz
GUT_GENOME221720	UHGG	TRUE	SRS1596847	SRP080787	ftp://ftp.ebi.ac.uk/pub/databases/metagenomics/mgnify_genomes/human-gut/2019_09/all_genomes/MGYG-HGUT-024/MGYG-HGUT-02492/genomes7/GUT_GENOME221720.gff.gz
GUT_GENOME221721	UHGG	TRUE	SRS1596847	SRP080787	ftp://ftp.ebi.ac.uk/pub/databases/metagenomics/mgnify_genomes/human-gut/2019_09/all_genomes/MGYG-HGUT-043/MGYG-HGUT-04329/genomes1/GUT_GENOME221721.gff.gz
GUT_GENOME221722	UHGG	TRUE	SRS1596847	SRP080787	ftp://ftp.ebi.ac.uk/pub/databases/metagenomics/mgnify_genomes/human-gut/2019_09/all_genomes/MGYG-HGUT-016/MGYG-HGUT-01633/genomes1/GUT_GENOME221722.gff.gz
GUT_GENOME221723	UHGG	TRUE	SRS1596847	SRP080787	ftp://ftp.ebi.ac.uk/pub/databases/metagenomics/mgnify_genomes/human-gut/2019_09/all_genomes/MGYG-HGUT-021/MGYG-HGUT-02123/genomes1/GUT_GENOME221723.gff.gz
GUT_GENOME221724	UHGG	TRUE	SRS1596847	SRP080787	ftp://ftp.ebi.ac.uk/pub/databases/metagenomics/mgnify_genomes/human-gut/2019_09/all_genomes/MGYG-HGUT-039/MGYG-HGUT-03971/genomes1/GUT_GENOME221724.gff.gz
GUT_GENOME221725	UHGG	TRUE	SRS1596847	SRP080787	ftp://ftp.ebi.ac.uk/pub/databases/metagenomics/mgnify_genomes/human-gut/2019_09/all_genomes/MGYG-HGUT-033/MGYG-HGUT-03318/genomes1/GUT_GENOME221725.gff.gz
GUT_GENOME221726	UHGG	TRUE	SRS1596847	SRP080787	ftp://ftp.ebi.ac.uk/pub/databases/metagenomics/mgnify_genomes/human-gut/2019_09/all_genomes/MGYG-HGUT-000/MGYG-HGUT-00041/genomes3/GUT_GENOME221726.gff.gz
GUT_GENOME221727	UHGG	TRUE	SRS1596847	SRP080787	ftp://ftp.ebi.ac.uk/pub/databases/metagenomics/mgnify_genomes/human-gut/2019_09/all_genomes/MGYG-HGUT-035/MGYG-HGUT-03504/genomes1/GUT_GENOME221727.gff.gz
GUT_GENOME221728	UHGG	TRUE	SRS1596847	SRP080787	ftp://ftp.ebi.ac.uk/pub/databases/metagenomics/mgnify_genomes/human-gut/2019_09/all_genomes/MGYG-HGUT-020/MGYG-HGUT-02072/genomes1/GUT_GENOME221728.gff.gz
GUT_GENOME221729	UHGG	TRUE	SRS1596847	SRP080787	ftp://ftp.ebi.ac.uk/pub/databases/metagenomics/mgnify_genomes/human-gut/2019_09/all_genomes/MGYG-HGUT-013/MGYG-HGUT-01319/genomes1/GUT_GENOME221729.gff.gz
GUT_GENOME221730	UHGG	TRUE	SRS1596847	SRP080787	ftp://ftp.ebi.ac.uk/pub/databases/metagenomics/mgnify_genomes/human-gut/2019_09/all_genomes/MGYG-HGUT-033/MGYG-HGUT-03311/genomes1/GUT_GENOME221730.gff.gz
GUT_GENOME221731	UHGG	TRUE	SRS1596847	SRP080787	ftp://ftp.ebi.ac.uk/pub/databases/metagenomics/mgnify_genomes/human-gut/2019_09/all_genomes/MGYG-HGUT-033/MGYG-HGUT-03306/genomes1/GUT_GENOME221731.gff.gz
GUT_GENOME221732	UHGG	TRUE	SRS1596848	SRP080787	ftp://ftp.ebi.ac.uk/pub/databases/metagenomics/mgnify_genomes/human-gut/2019_09/all_genomes/MGYG-HGUT-029/MGYG-HGUT-02926/genomes1/GUT_GENOME221732.gff.gz
GUT_GENOME221733	UHGG	TRUE	SRS1596848	SRP080787	ftp://ftp.ebi.ac.uk/pub/databases/metagenomics/mgnify_genomes/human-gut/2019_09/all_genomes/MGYG-HGUT-024/MGYG-HGUT-02438/genomes9/GUT_GENOME221733.gff.gz
GUT_GENOME221734	UHGG	TRUE	SRS1596848	SRP080787	ftp://ftp.ebi.ac.uk/pub/databases/metagenomics/mgnify_genomes/human-gut/2019_09/all_genomes/MGYG-HGUT-005/MGYG-HGUT-00562/genomes2/GUT_GENOME221734.gff.gz
GUT_GENOME221735	UHGG	TRUE	SRS1596848	SRP080787	ftp://ftp.ebi.ac.uk/pub/databases/metagenomics/mgnify_genomes/human-gut/2019_09/all_genomes/MGYG-HGUT-001/MGYG-HGUT-00190/genomes3/GUT_GENOME221735.gff.gz
GUT_GENOME221736	UHGG	TRUE	SRS1596848	SRP080787	ftp://ftp.ebi.ac.uk/pub/databases/metagenomics/mgnify_genomes/human-gut/2019_09/all_genomes/MGYG-HGUT-004/MGYG-HGUT-00436/genomes1/GUT_GENOME221736.gff.gz
GUT_GENOME221737	UHGG	TRUE	SRS1596848	SRP080787	ftp://ftp.ebi.ac.uk/pub/databases/metagenomics/mgnify_genomes/human-gut/2019_09/all_genomes/MGYG-HGUT-013/MGYG-HGUT-01300/genomes2/GUT_GENOME221737.gff.gz
GUT_GENOME221738	UHGG	TRUE	SRS1596848	SRP080787	ftp://ftp.ebi.ac.uk/pub/databases/metagenomics/mgnify_genomes/human-gut/2019_09/all_genomes/MGYG-HGUT-025/MGYG-HGUT-02530/genomes4/GUT_GENOME221738.gff.gz
GUT_GENOME221739	UHGG	TRUE	SRS1596848	SRP080787	ftp://ftp.ebi.ac.uk/pub/databases/metagenomics/mgnify_genomes/human-gut/2019_09/all_genomes/MGYG-HGUT-013/MGYG-HGUT-01385/genomes1/GUT_GENOME221739.gff.gz
GUT_GENOME221740	UHGG	TRUE	SRS1596848	SRP080787	ftp://ftp.ebi.ac.uk/pub/databases/metagenomics/mgnify_genomes/human-gut/2019_09/all_genomes/MGYG-HGUT-001/MGYG-HGUT-00185/genomes2/GUT_GENOME221740.gff.gz
GUT_GENOME221741	UHGG	TRUE	SRS1596848	SRP080787	ftp://ftp.ebi.ac.uk/pub/databases/metagenomics/mgnify_genomes/human-gut/2019_09/all_genomes/MGYG-HGUT-001/MGYG-HGUT-00177/genomes1/GUT_GENOME221741.gff.gz
GUT_GENOME221742	UHGG	TRUE	SRS1596848	SRP080787	ftp://ftp.ebi.ac.uk/pub/databases/metagenomics/mgnify_genomes/human-gut/2019_09/all_genomes/MGYG-HGUT-002/MGYG-HGUT-00205/genomes1/GUT_GENOME221742.gff.gz
GUT_GENOME221743	UHGG	TRUE	SRS1596848	SRP080787	ftp://ftp.ebi.ac.uk/pub/databases/metagenomics/mgnify_genomes/human-gut/2019_09/all_genomes/MGYG-HGUT-000/MGYG-HGUT-00022/genomes1/GUT_GENOME221743.gff.gz
GUT_GENOME221744	UHGG	TRUE	SRS1596848	SRP080787	ftp://ftp.ebi.ac.uk/pub/databases/metagenomics/mgnify_genomes/human-gut/2019_09/all_genomes/MGYG-HGUT-021/MGYG-HGUT-02114/genomes1/GUT_GENOME221744.gff.gz
GUT_GENOME221745	UHGG	TRUE	SRS1596848	SRP080787	ftp://ftp.ebi.ac.uk/pub/databases/metagenomics/mgnify_genomes/human-gut/2019_09/all_genomes/MGYG-HGUT-041/MGYG-HGUT-04111/genomes1/GUT_GENOME221745.gff.gz
GUT_GENOME221746	UHGG	TRUE	SRS1596848	SRP080787	ftp://ftp.ebi.ac.uk/pub/databases/metagenomics/mgnify_genomes/human-gut/2019_09/all_genomes/MGYG-HGUT-015/MGYG-HGUT-01556/genomes1/GUT_GENOME221746.gff.gz
GUT_GENOME221747	UHGG	TRUE	SRS1596848	SRP080787	ftp://ftp.ebi.ac.uk/pub/databases/metagenomics/mgnify_genomes/human-gut/2019_09/all_genomes/MGYG-HGUT-002/MGYG-HGUT-00242/genomes1/GUT_GENOME221747.gff.gz
GUT_GENOME221748	UHGG	TRUE	SRS1596848	SRP080787	ftp://ftp.ebi.ac.uk/pub/databases/metagenomics/mgnify_genomes/human-gut/2019_09/all_genomes/MGYG-HGUT-043/MGYG-HGUT-04323/genomes2/GUT_GENOME221748.gff.gz
GUT_GENOME221749	UHGG	TRUE	SRS1596848	SRP080787	ftp://ftp.ebi.ac.uk/pub/databases/metagenomics/mgnify_genomes/human-gut/2019_09/all_genomes/MGYG-HGUT-025/MGYG-HGUT-02570/genomes1/GUT_GENOME221749.gff.gz
GUT_GENOME221750	UHGG	TRUE	SRS1596848	SRP080787	ftp://ftp.ebi.ac.uk/pub/databases/metagenomics/mgnify_genomes/human-gut/2019_09/all_genomes/MGYG-HGUT-024/MGYG-HGUT-02492/genomes4/GUT_GENOME221750.gff.gz
GUT_GENOME221751	UHGG	TRUE	SRS1596848	SRP080787	ftp://ftp.ebi.ac.uk/pub/databases/metagenomics/mgnify_genomes/human-gut/2019_09/all_genomes/MGYG-HGUT-002/MGYG-HGUT-00254/genomes1/GUT_GENOME221751.gff.gz
GUT_GENOME221752	UHGG	TRUE	SRS1596848	SRP080787	ftp://ftp.ebi.ac.uk/pub/databases/metagenomics/mgnify_genomes/human-gut/2019_09/all_genomes/MGYG-HGUT-024/MGYG-HGUT-02478/genomes6/GUT_GENOME221752.gff.gz
GUT_GENOME221753	UHGG	TRUE	SRS1596848	SRP080787	ftp://ftp.ebi.ac.uk/pub/databases/metagenomics/mgnify_genomes/human-gut/2019_09/all_genomes/MGYG-HGUT-007/MGYG-HGUT-00743/genomes1/GUT_GENOME221753.gff.gz
GUT_GENOME221754	UHGG	TRUE	SRS1596848	SRP080787	ftp://ftp.ebi.ac.uk/pub/databases/metagenomics/mgnify_genomes/human-gut/2019_09/all_genomes/MGYG-HGUT-001/MGYG-HGUT-00144/genomes3/GUT_GENOME221754.gff.gz
GUT_GENOME221755	UHGG	TRUE	SRS1596848	SRP080787	ftp://ftp.ebi.ac.uk/pub/databases/metagenomics/mgnify_genomes/human-gut/2019_09/all_genomes/MGYG-HGUT-025/MGYG-HGUT-02517/genomes1/GUT_GENOME221755.gff.gz
GUT_GENOME221756	UHGG	TRUE	SRS1596848	SRP080787	ftp://ftp.ebi.ac.uk/pub/databases/metagenomics/mgnify_genomes/human-gut/2019_09/all_genomes/MGYG-HGUT-036/MGYG-HGUT-03686/genomes3/GUT_GENOME221756.gff.gz
GUT_GENOME221757	UHGG	TRUE	SRS1596848	SRP080787	ftp://ftp.ebi.ac.uk/pub/databases/metagenomics/mgnify_genomes/human-gut/2019_09/all_genomes/MGYG-HGUT-000/MGYG-HGUT-00033/genomes2/GUT_GENOME221757.gff.gz
GUT_GENOME221758	UHGG	TRUE	SRS1596848	SRP080787	ftp://ftp.ebi.ac.uk/pub/databases/metagenomics/mgnify_genomes/human-gut/2019_09/all_genomes/MGYG-HGUT-000/MGYG-HGUT-00041/genomes2/GUT_GENOME221758.gff.gz
GUT_GENOME221759	UHGG	TRUE	SRS1596848	SRP080787	ftp://ftp.ebi.ac.uk/pub/databases/metagenomics/mgnify_genomes/human-gut/2019_09/all_genomes/MGYG-HGUT-021/MGYG-HGUT-02111/genomes1/GUT_GENOME221759.gff.gz
GUT_GENOME221760	UHGG	TRUE	SRS1596848	SRP080787	ftp://ftp.ebi.ac.uk/pub/databases/metagenomics/mgnify_genomes/human-gut/2019_09/all_genomes/MGYG-HGUT-010/MGYG-HGUT-01021/genomes1/GUT_GENOME221760.gff.gz
GUT_GENOME221761	UHGG	TRUE	SRS1596848	SRP080787	ftp://ftp.ebi.ac.uk/pub/databases/metagenomics/mgnify_genomes/human-gut/2019_09/all_genomes/MGYG-HGUT-015/MGYG-HGUT-01531/genomes1/GUT_GENOME221761.gff.gz
GUT_GENOME221762	UHGG	TRUE	SRS1596848	SRP080787	ftp://ftp.ebi.ac.uk/pub/databases/metagenomics/mgnify_genomes/human-gut/2019_09/all_genomes/MGYG-HGUT-045/MGYG-HGUT-04526/genomes1/GUT_GENOME221762.gff.gz
GUT_GENOME221763	UHGG	TRUE	SRS1596848	SRP080787	ftp://ftp.ebi.ac.uk/pub/databases/metagenomics/mgnify_genomes/human-gut/2019_09/all_genomes/MGYG-HGUT-013/MGYG-HGUT-01359/genomes1/GUT_GENOME221763.gff.gz
GUT_GENOME221764	UHGG	TRUE	SRS1596848	SRP080787	ftp://ftp.ebi.ac.uk/pub/databases/metagenomics/mgnify_genomes/human-gut/2019_09/all_genomes/MGYG-HGUT-039/MGYG-HGUT-03937/genomes2/GUT_GENOME221764.gff.gz
GUT_GENOME221765	UHGG	TRUE	SRS1596848	SRP080787	ftp://ftp.ebi.ac.uk/pub/databases/metagenomics/mgnify_genomes/human-gut/2019_09/all_genomes/MGYG-HGUT-024/MGYG-HGUT-02453/genomes1/GUT_GENOME221765.gff.gz
GUT_GENOME221766	UHGG	TRUE	SRS1596848	SRP080787	ftp://ftp.ebi.ac.uk/pub/databases/metagenomics/mgnify_genomes/human-gut/2019_09/all_genomes/MGYG-HGUT-017/MGYG-HGUT-01711/genomes1/GUT_GENOME221766.gff.gz
GUT_GENOME221767	UHGG	TRUE	SRS1596848	SRP080787	ftp://ftp.ebi.ac.uk/pub/databases/metagenomics/mgnify_genomes/human-gut/2019_09/all_genomes/MGYG-HGUT-034/MGYG-HGUT-03439/genomes2/GUT_GENOME221767.gff.gz
GUT_GENOME221768	UHGG	TRUE	SRS1596848	SRP080787	ftp://ftp.ebi.ac.uk/pub/databases/metagenomics/mgnify_genomes/human-gut/2019_09/all_genomes/MGYG-HGUT-022/MGYG-HGUT-02293/genomes4/GUT_GENOME221768.gff.gz
GUT_GENOME221769	UHGG	TRUE	SRS1596848	SRP080787	ftp://ftp.ebi.ac.uk/pub/databases/metagenomics/mgnify_genomes/human-gut/2019_09/all_genomes/MGYG-HGUT-021/MGYG-HGUT-02143/genomes1/GUT_GENOME221769.gff.gz
GUT_GENOME221770	UHGG	TRUE	SRS1596848	SRP080787	ftp://ftp.ebi.ac.uk/pub/databases/metagenomics/mgnify_genomes/human-gut/2019_09/all_genomes/MGYG-HGUT-000/MGYG-HGUT-00084/genomes2/GUT_GENOME221770.gff.gz
GUT_GENOME221771	UHGG	TRUE	SRS1596848	SRP080787	ftp://ftp.ebi.ac.uk/pub/databases/metagenomics/mgnify_genomes/human-gut/2019_09/all_genomes/MGYG-HGUT-013/MGYG-HGUT-01361/genomes1/GUT_GENOME221771.gff.gz
GUT_GENOME221772	UHGG	TRUE	SRS1596848	SRP080787	ftp://ftp.ebi.ac.uk/pub/databases/metagenomics/mgnify_genomes/human-gut/2019_09/all_genomes/MGYG-HGUT-023/MGYG-HGUT-02336/genomes1/GUT_GENOME221772.gff.gz
GUT_GENOME221773	UHGG	TRUE	SRS1596848	SRP080787	ftp://ftp.ebi.ac.uk/pub/databases/metagenomics/mgnify_genomes/human-gut/2019_09/all_genomes/MGYG-HGUT-015/MGYG-HGUT-01577/genomes1/GUT_GENOME221773.gff.gz
GUT_GENOME221774	UHGG	TRUE	SRS1596848	SRP080787	ftp://ftp.ebi.ac.uk/pub/databases/metagenomics/mgnify_genomes/human-gut/2019_09/all_genomes/MGYG-HGUT-042/MGYG-HGUT-04245/genomes2/GUT_GENOME221774.gff.gz
GUT_GENOME221775	UHGG	TRUE	SRS1596848	SRP080787	ftp://ftp.ebi.ac.uk/pub/databases/metagenomics/mgnify_genomes/human-gut/2019_09/all_genomes/MGYG-HGUT-032/MGYG-HGUT-03297/genomes1/GUT_GENOME221775.gff.gz
GUT_GENOME221776	UHGG	TRUE	SRS1596849	SRP080787	ftp://ftp.ebi.ac.uk/pub/databases/metagenomics/mgnify_genomes/human-gut/2019_09/all_genomes/MGYG-HGUT-023/MGYG-HGUT-02396/genomes2/GUT_GENOME221776.gff.gz
GUT_GENOME221777	UHGG	TRUE	SRS1596849	SRP080787	ftp://ftp.ebi.ac.uk/pub/databases/metagenomics/mgnify_genomes/human-gut/2019_09/all_genomes/MGYG-HGUT-020/MGYG-HGUT-02001/genomes1/GUT_GENOME221777.gff.gz
GUT_GENOME221778	UHGG	TRUE	SRS1596849	SRP080787	ftp://ftp.ebi.ac.uk/pub/databases/metagenomics/mgnify_genomes/human-gut/2019_09/all_genomes/MGYG-HGUT-007/MGYG-HGUT-00725/genomes2/GUT_GENOME221778.gff.gz
GUT_GENOME221779	UHGG	TRUE	SRS1596849	SRP080787	ftp://ftp.ebi.ac.uk/pub/databases/metagenomics/mgnify_genomes/human-gut/2019_09/all_genomes/MGYG-HGUT-005/MGYG-HGUT-00534/genomes1/GUT_GENOME221779.gff.gz
GUT_GENOME221780	UHGG	TRUE	SRS1596849	SRP080787	ftp://ftp.ebi.ac.uk/pub/databases/metagenomics/mgnify_genomes/human-gut/2019_09/all_genomes/MGYG-HGUT-000/MGYG-HGUT-00027/genomes1/GUT_GENOME221780.gff.gz
GUT_GENOME221781	UHGG	TRUE	SRS1596849	SRP080787	ftp://ftp.ebi.ac.uk/pub/databases/metagenomics/mgnify_genomes/human-gut/2019_09/all_genomes/MGYG-HGUT-043/MGYG-HGUT-04323/genomes3/GUT_GENOME221781.gff.gz
GUT_GENOME221782	UHGG	TRUE	SRS1596849	SRP080787	ftp://ftp.ebi.ac.uk/pub/databases/metagenomics/mgnify_genomes/human-gut/2019_09/all_genomes/MGYG-HGUT-028/MGYG-HGUT-02882/genomes1/GUT_GENOME221782.gff.gz
GUT_GENOME221783	UHGG	TRUE	SRS1596849	SRP080787	ftp://ftp.ebi.ac.uk/pub/databases/metagenomics/mgnify_genomes/human-gut/2019_09/all_genomes/MGYG-HGUT-005/MGYG-HGUT-00530/genomes2/GUT_GENOME221783.gff.gz
GUT_GENOME221784	UHGG	TRUE	SRS1596849	SRP080787	ftp://ftp.ebi.ac.uk/pub/databases/metagenomics/mgnify_genomes/human-gut/2019_09/all_genomes/MGYG-HGUT-004/MGYG-HGUT-00458/genomes1/GUT_GENOME221784.gff.gz
GUT_GENOME221785	UHGG	TRUE	SRS1596849	SRP080787	ftp://ftp.ebi.ac.uk/pub/databases/metagenomics/mgnify_genomes/human-gut/2019_09/all_genomes/MGYG-HGUT-000/MGYG-HGUT-00074/genomes2/GUT_GENOME221785.gff.gz
GUT_GENOME221786	UHGG	TRUE	SRS1596849	SRP080787	ftp://ftp.ebi.ac.uk/pub/databases/metagenomics/mgnify_genomes/human-gut/2019_09/all_genomes/MGYG-HGUT-041/MGYG-HGUT-04111/genomes2/GUT_GENOME221786.gff.gz
GUT_GENOME221787	UHGG	TRUE	SRS1596849	SRP080787	ftp://ftp.ebi.ac.uk/pub/databases/metagenomics/mgnify_genomes/human-gut/2019_09/all_genomes/MGYG-HGUT-007/MGYG-HGUT-00723/genomes1/GUT_GENOME221787.gff.gz
GUT_GENOME221788	UHGG	TRUE	SRS1596849	SRP080787	ftp://ftp.ebi.ac.uk/pub/databases/metagenomics/mgnify_genomes/human-gut/2019_09/all_genomes/MGYG-HGUT-039/MGYG-HGUT-03937/genomes6/GUT_GENOME221788.gff.gz
GUT_GENOME221789	UHGG	TRUE	SRS1596849	SRP080787	ftp://ftp.ebi.ac.uk/pub/databases/metagenomics/mgnify_genomes/human-gut/2019_09/all_genomes/MGYG-HGUT-008/MGYG-HGUT-00893/genomes1/GUT_GENOME221789.gff.gz
GUT_GENOME221790	UHGG	TRUE	SRS1596849	SRP080787	ftp://ftp.ebi.ac.uk/pub/databases/metagenomics/mgnify_genomes/human-gut/2019_09/all_genomes/MGYG-HGUT-039/MGYG-HGUT-03961/genomes1/GUT_GENOME221790.gff.gz
GUT_GENOME221791	UHGG	TRUE	SRS1596849	SRP080787	ftp://ftp.ebi.ac.uk/pub/databases/metagenomics/mgnify_genomes/human-gut/2019_09/all_genomes/MGYG-HGUT-002/MGYG-HGUT-00253/genomes2/GUT_GENOME221791.gff.gz
GUT_GENOME221792	UHGG	TRUE	SRS1596849	SRP080787	ftp://ftp.ebi.ac.uk/pub/databases/metagenomics/mgnify_genomes/human-gut/2019_09/all_genomes/MGYG-HGUT-008/MGYG-HGUT-00884/genomes1/GUT_GENOME221792.gff.gz
GUT_GENOME221793	UHGG	TRUE	SRS1596849	SRP080787	ftp://ftp.ebi.ac.uk/pub/databases/metagenomics/mgnify_genomes/human-gut/2019_09/all_genomes/MGYG-HGUT-023/MGYG-HGUT-02336/genomes1/GUT_GENOME221793.gff.gz
GUT_GENOME221794	UHGG	TRUE	SRS1596849	SRP080787	ftp://ftp.ebi.ac.uk/pub/databases/metagenomics/mgnify_genomes/human-gut/2019_09/all_genomes/MGYG-HGUT-000/MGYG-HGUT-00041/genomes1/GUT_GENOME221794.gff.gz
GUT_GENOME221795	UHGG	TRUE	SRS1596849	SRP080787	ftp://ftp.ebi.ac.uk/pub/databases/metagenomics/mgnify_genomes/human-gut/2019_09/all_genomes/MGYG-HGUT-021/MGYG-HGUT-02101/genomes1/GUT_GENOME221795.gff.gz
GUT_GENOME221796	UHGG	TRUE	SRS1596849	SRP080787	ftp://ftp.ebi.ac.uk/pub/databases/metagenomics/mgnify_genomes/human-gut/2019_09/all_genomes/MGYG-HGUT-024/MGYG-HGUT-02478/genomes2/GUT_GENOME221796.gff.gz
GUT_GENOME221797	UHGG	TRUE	SRS1596849	SRP080787	ftp://ftp.ebi.ac.uk/pub/databases/metagenomics/mgnify_genomes/human-gut/2019_09/all_genomes/MGYG-HGUT-029/MGYG-HGUT-02955/genomes1/GUT_GENOME221797.gff.gz
GUT_GENOME221798	UHGG	TRUE	SRS1596849	SRP080787	ftp://ftp.ebi.ac.uk/pub/databases/metagenomics/mgnify_genomes/human-gut/2019_09/all_genomes/MGYG-HGUT-026/MGYG-HGUT-02676/genomes1/GUT_GENOME221798.gff.gz
GUT_GENOME221799	UHGG	TRUE	SRS1596849	SRP080787	ftp://ftp.ebi.ac.uk/pub/databases/metagenomics/mgnify_genomes/human-gut/2019_09/all_genomes/MGYG-HGUT-000/MGYG-HGUT-00078/genomes2/GUT_GENOME221799.gff.gz
GUT_GENOME221800	UHGG	TRUE	SRS1596849	SRP080787	ftp://ftp.ebi.ac.uk/pub/databases/metagenomics/mgnify_genomes/human-gut/2019_09/all_genomes/MGYG-HGUT-017/MGYG-HGUT-01769/genomes1/GUT_GENOME221800.gff.gz
GUT_GENOME221801	UHGG	TRUE	SRS1596849	SRP080787	ftp://ftp.ebi.ac.uk/pub/databases/metagenomics/mgnify_genomes/human-gut/2019_09/all_genomes/MGYG-HGUT-023/MGYG-HGUT-02395/genomes2/GUT_GENOME221801.gff.gz
GUT_GENOME221802	UHGG	TRUE	SRS1596849	SRP080787	ftp://ftp.ebi.ac.uk/pub/databases/metagenomics/mgnify_genomes/human-gut/2019_09/all_genomes/MGYG-HGUT-027/MGYG-HGUT-02794/genomes1/GUT_GENOME221802.gff.gz
GUT_GENOME221803	UHGG	TRUE	SRS1596849	SRP080787	ftp://ftp.ebi.ac.uk/pub/databases/metagenomics/mgnify_genomes/human-gut/2019_09/all_genomes/MGYG-HGUT-042/MGYG-HGUT-04245/genomes1/GUT_GENOME221803.gff.gz
GUT_GENOME221804	UHGG	TRUE	SRS1596849	SRP080787	ftp://ftp.ebi.ac.uk/pub/databases/metagenomics/mgnify_genomes/human-gut/2019_09/all_genomes/MGYG-HGUT-005/MGYG-HGUT-00519/genomes1/GUT_GENOME221804.gff.gz
GUT_GENOME221805	UHGG	TRUE	SRS1596850	SRP080787	ftp://ftp.ebi.ac.uk/pub/databases/metagenomics/mgnify_genomes/human-gut/2019_09/all_genomes/MGYG-HGUT-000/MGYG-HGUT-00003/genomes2/GUT_GENOME221805.gff.gz
GUT_GENOME221806	UHGG	TRUE	SRS1596850	SRP080787	ftp://ftp.ebi.ac.uk/pub/databases/metagenomics/mgnify_genomes/human-gut/2019_09/all_genomes/MGYG-HGUT-014/MGYG-HGUT-01429/genomes1/GUT_GENOME221806.gff.gz
GUT_GENOME221807	UHGG	TRUE	SRS1596850	SRP080787	ftp://ftp.ebi.ac.uk/pub/databases/metagenomics/mgnify_genomes/human-gut/2019_09/all_genomes/MGYG-HGUT-039/MGYG-HGUT-03937/genomes2/GUT_GENOME221807.gff.gz
GUT_GENOME221808	UHGG	TRUE	SRS1596850	SRP080787	ftp://ftp.ebi.ac.uk/pub/databases/metagenomics/mgnify_genomes/human-gut/2019_09/all_genomes/MGYG-HGUT-034/MGYG-HGUT-03461/genomes1/GUT_GENOME221808.gff.gz
GUT_GENOME221809	UHGG	TRUE	SRS1596850	SRP080787	ftp://ftp.ebi.ac.uk/pub/databases/metagenomics/mgnify_genomes/human-gut/2019_09/all_genomes/MGYG-HGUT-025/MGYG-HGUT-02570/genomes3/GUT_GENOME221809.gff.gz
GUT_GENOME221810	UHGG	TRUE	SRS1596850	SRP080787	ftp://ftp.ebi.ac.uk/pub/databases/metagenomics/mgnify_genomes/human-gut/2019_09/all_genomes/MGYG-HGUT-029/MGYG-HGUT-02993/genomes1/GUT_GENOME221810.gff.gz
GUT_GENOME221811	UHGG	TRUE	SRS1596850	SRP080787	ftp://ftp.ebi.ac.uk/pub/databases/metagenomics/mgnify_genomes/human-gut/2019_09/all_genomes/MGYG-HGUT-021/MGYG-HGUT-02129/genomes1/GUT_GENOME221811.gff.gz
GUT_GENOME221812	UHGG	TRUE	SRS1596850	SRP080787	ftp://ftp.ebi.ac.uk/pub/databases/metagenomics/mgnify_genomes/human-gut/2019_09/all_genomes/MGYG-HGUT-043/MGYG-HGUT-04329/genomes1/GUT_GENOME221812.gff.gz
GUT_GENOME221813	UHGG	TRUE	SRS1596850	SRP080787	ftp://ftp.ebi.ac.uk/pub/databases/metagenomics/mgnify_genomes/human-gut/2019_09/all_genomes/MGYG-HGUT-027/MGYG-HGUT-02715/genomes1/GUT_GENOME221813.gff.gz
GUT_GENOME221814	UHGG	TRUE	SRS1596850	SRP080787	ftp://ftp.ebi.ac.uk/pub/databases/metagenomics/mgnify_genomes/human-gut/2019_09/all_genomes/MGYG-HGUT-033/MGYG-HGUT-03311/genomes1/GUT_GENOME221814.gff.gz
GUT_GENOME221815	UHGG	TRUE	SRS1596850	SRP080787	ftp://ftp.ebi.ac.uk/pub/databases/metagenomics/mgnify_genomes/human-gut/2019_09/all_genomes/MGYG-HGUT-045/MGYG-HGUT-04526/genomes2/GUT_GENOME221815.gff.gz
GUT_GENOME221816	UHGG	TRUE	SRS1596850	SRP080787	ftp://ftp.ebi.ac.uk/pub/databases/metagenomics/mgnify_genomes/human-gut/2019_09/all_genomes/MGYG-HGUT-010/MGYG-HGUT-01029/genomes3/GUT_GENOME221816.gff.gz
GUT_GENOME221817	UHGG	TRUE	SRS1596850	SRP080787	ftp://ftp.ebi.ac.uk/pub/databases/metagenomics/mgnify_genomes/human-gut/2019_09/all_genomes/MGYG-HGUT-024/MGYG-HGUT-02492/genomes3/GUT_GENOME221817.gff.gz
GUT_GENOME221818	UHGG	TRUE	SRS1596850	SRP080787	ftp://ftp.ebi.ac.uk/pub/databases/metagenomics/mgnify_genomes/human-gut/2019_09/all_genomes/MGYG-HGUT-014/MGYG-HGUT-01410/genomes1/GUT_GENOME221818.gff.gz
GUT_GENOME221819	UHGG	TRUE	SRS1596850	SRP080787	ftp://ftp.ebi.ac.uk/pub/databases/metagenomics/mgnify_genomes/human-gut/2019_09/all_genomes/MGYG-HGUT-002/MGYG-HGUT-00203/genomes1/GUT_GENOME221819.gff.gz
GUT_GENOME221820	UHGG	TRUE	SRS1596850	SRP080787	ftp://ftp.ebi.ac.uk/pub/databases/metagenomics/mgnify_genomes/human-gut/2019_09/all_genomes/MGYG-HGUT-027/MGYG-HGUT-02723/genomes1/GUT_GENOME221820.gff.gz
GUT_GENOME221821	UHGG	TRUE	SRS1596850	SRP080787	ftp://ftp.ebi.ac.uk/pub/databases/metagenomics/mgnify_genomes/human-gut/2019_09/all_genomes/MGYG-HGUT-021/MGYG-HGUT-02116/genomes1/GUT_GENOME221821.gff.gz
GUT_GENOME221822	UHGG	TRUE	SRS1596850	SRP080787	ftp://ftp.ebi.ac.uk/pub/databases/metagenomics/mgnify_genomes/human-gut/2019_09/all_genomes/MGYG-HGUT-016/MGYG-HGUT-01658/genomes1/GUT_GENOME221822.gff.gz
GUT_GENOME221823	UHGG	TRUE	SRS1596850	SRP080787	ftp://ftp.ebi.ac.uk/pub/databases/metagenomics/mgnify_genomes/human-gut/2019_09/all_genomes/MGYG-HGUT-013/MGYG-HGUT-01359/genomes1/GUT_GENOME221823.gff.gz
GUT_GENOME221824	UHGG	TRUE	SRS1596850	SRP080787	ftp://ftp.ebi.ac.uk/pub/databases/metagenomics/mgnify_genomes/human-gut/2019_09/all_genomes/MGYG-HGUT-041/MGYG-HGUT-04196/genomes1/GUT_GENOME221824.gff.gz
GUT_GENOME221825	UHGG	TRUE	SRS1596850	SRP080787	ftp://ftp.ebi.ac.uk/pub/databases/metagenomics/mgnify_genomes/human-gut/2019_09/all_genomes/MGYG-HGUT-013/MGYG-HGUT-01302/genomes5/GUT_GENOME221825.gff.gz
GUT_GENOME221826	UHGG	TRUE	SRS1596850	SRP080787	ftp://ftp.ebi.ac.uk/pub/databases/metagenomics/mgnify_genomes/human-gut/2019_09/all_genomes/MGYG-HGUT-042/MGYG-HGUT-04256/genomes1/GUT_GENOME221826.gff.gz
GUT_GENOME221827	UHGG	TRUE	SRS1596850	SRP080787	ftp://ftp.ebi.ac.uk/pub/databases/metagenomics/mgnify_genomes/human-gut/2019_09/all_genomes/MGYG-HGUT-038/MGYG-HGUT-03891/genomes1/GUT_GENOME221827.gff.gz
GUT_GENOME221828	UHGG	TRUE	SRS1596850	SRP080787	ftp://ftp.ebi.ac.uk/pub/databases/metagenomics/mgnify_genomes/human-gut/2019_09/all_genomes/MGYG-HGUT-025/MGYG-HGUT-02545/genomes3/GUT_GENOME221828.gff.gz
GUT_GENOME221829	UHGG	TRUE	SRS1596850	SRP080787	ftp://ftp.ebi.ac.uk/pub/databases/metagenomics/mgnify_genomes/human-gut/2019_09/all_genomes/MGYG-HGUT-044/MGYG-HGUT-04474/genomes1/GUT_GENOME221829.gff.gz
GUT_GENOME221830	UHGG	TRUE	SRS1596850	SRP080787	ftp://ftp.ebi.ac.uk/pub/databases/metagenomics/mgnify_genomes/human-gut/2019_09/all_genomes/MGYG-HGUT-011/MGYG-HGUT-01151/genomes1/GUT_GENOME221830.gff.gz
GUT_GENOME221831	UHGG	TRUE	SRS1596851	SRP080787	ftp://ftp.ebi.ac.uk/pub/databases/metagenomics/mgnify_genomes/human-gut/2019_09/all_genomes/MGYG-HGUT-005/MGYG-HGUT-00549/genomes1/GUT_GENOME221831.gff.gz
GUT_GENOME221832	UHGG	TRUE	SRS1596851	SRP080787	ftp://ftp.ebi.ac.uk/pub/databases/metagenomics/mgnify_genomes/human-gut/2019_09/all_genomes/MGYG-HGUT-018/MGYG-HGUT-01866/genomes2/GUT_GENOME221832.gff.gz
GUT_GENOME221833	UHGG	TRUE	SRS1596851	SRP080787	ftp://ftp.ebi.ac.uk/pub/databases/metagenomics/mgnify_genomes/human-gut/2019_09/all_genomes/MGYG-HGUT-020/MGYG-HGUT-02072/genomes1/GUT_GENOME221833.gff.gz
GUT_GENOME221834	UHGG	TRUE	SRS1596851	SRP080787	ftp://ftp.ebi.ac.uk/pub/databases/metagenomics/mgnify_genomes/human-gut/2019_09/all_genomes/MGYG-HGUT-043/MGYG-HGUT-04390/genomes1/GUT_GENOME221834.gff.gz
GUT_GENOME221835	UHGG	TRUE	SRS1596851	SRP080787	ftp://ftp.ebi.ac.uk/pub/databases/metagenomics/mgnify_genomes/human-gut/2019_09/all_genomes/MGYG-HGUT-024/MGYG-HGUT-02412/genomes1/GUT_GENOME221835.gff.gz
GUT_GENOME221836	UHGG	TRUE	SRS1596851	SRP080787	ftp://ftp.ebi.ac.uk/pub/databases/metagenomics/mgnify_genomes/human-gut/2019_09/all_genomes/MGYG-HGUT-043/MGYG-HGUT-04371/genomes1/GUT_GENOME221836.gff.gz
GUT_GENOME221837	UHGG	TRUE	SRS1596851	SRP080787	ftp://ftp.ebi.ac.uk/pub/databases/metagenomics/mgnify_genomes/human-gut/2019_09/all_genomes/MGYG-HGUT-006/MGYG-HGUT-00606/genomes1/GUT_GENOME221837.gff.gz
GUT_GENOME221838	UHGG	TRUE	SRS1596851	SRP080787	ftp://ftp.ebi.ac.uk/pub/databases/metagenomics/mgnify_genomes/human-gut/2019_09/all_genomes/MGYG-HGUT-017/MGYG-HGUT-01763/genomes1/GUT_GENOME221838.gff.gz
GUT_GENOME221839	UHGG	TRUE	SRS1596851	SRP080787	ftp://ftp.ebi.ac.uk/pub/databases/metagenomics/mgnify_genomes/human-gut/2019_09/all_genomes/MGYG-HGUT-039/MGYG-HGUT-03967/genomes1/GUT_GENOME221839.gff.gz
GUT_GENOME221840	UHGG	TRUE	SRS1596851	SRP080787	ftp://ftp.ebi.ac.uk/pub/databases/metagenomics/mgnify_genomes/human-gut/2019_09/all_genomes/MGYG-HGUT-013/MGYG-HGUT-01319/genomes1/GUT_GENOME221840.gff.gz
GUT_GENOME221841	UHGG	TRUE	SRS1596851	SRP080787	ftp://ftp.ebi.ac.uk/pub/databases/metagenomics/mgnify_genomes/human-gut/2019_09/all_genomes/MGYG-HGUT-004/MGYG-HGUT-00492/genomes1/GUT_GENOME221841.gff.gz
GUT_GENOME221842	UHGG	TRUE	SRS1596851	SRP080787	ftp://ftp.ebi.ac.uk/pub/databases/metagenomics/mgnify_genomes/human-gut/2019_09/all_genomes/MGYG-HGUT-016/MGYG-HGUT-01633/genomes1/GUT_GENOME221842.gff.gz
GUT_GENOME221843	UHGG	TRUE	SRS1596851	SRP080787	ftp://ftp.ebi.ac.uk/pub/databases/metagenomics/mgnify_genomes/human-gut/2019_09/all_genomes/MGYG-HGUT-019/MGYG-HGUT-01938/genomes1/GUT_GENOME221843.gff.gz
GUT_GENOME221844	UHGG	TRUE	SRS1596851	SRP080787	ftp://ftp.ebi.ac.uk/pub/databases/metagenomics/mgnify_genomes/human-gut/2019_09/all_genomes/MGYG-HGUT-022/MGYG-HGUT-02293/genomes1/GUT_GENOME221844.gff.gz
GUT_GENOME221845	UHGG	TRUE	SRS1596851	SRP080787	ftp://ftp.ebi.ac.uk/pub/databases/metagenomics/mgnify_genomes/human-gut/2019_09/all_genomes/MGYG-HGUT-004/MGYG-HGUT-00453/genomes1/GUT_GENOME221845.gff.gz
GUT_GENOME221846	UHGG	TRUE	SRS1596851	SRP080787	ftp://ftp.ebi.ac.uk/pub/databases/metagenomics/mgnify_genomes/human-gut/2019_09/all_genomes/MGYG-HGUT-032/MGYG-HGUT-03298/genomes1/GUT_GENOME221846.gff.gz
GUT_GENOME221847	UHGG	TRUE	SRS1596851	SRP080787	ftp://ftp.ebi.ac.uk/pub/databases/metagenomics/mgnify_genomes/human-gut/2019_09/all_genomes/MGYG-HGUT-025/MGYG-HGUT-02556/genomes1/GUT_GENOME221847.gff.gz
GUT_GENOME221848	UHGG	TRUE	SRS1596851	SRP080787	ftp://ftp.ebi.ac.uk/pub/databases/metagenomics/mgnify_genomes/human-gut/2019_09/all_genomes/MGYG-HGUT-038/MGYG-HGUT-03891/genomes3/GUT_GENOME221848.gff.gz
GUT_GENOME221849	UHGG	TRUE	SRS1596851	SRP080787	ftp://ftp.ebi.ac.uk/pub/databases/metagenomics/mgnify_genomes/human-gut/2019_09/all_genomes/MGYG-HGUT-028/MGYG-HGUT-02831/genomes1/GUT_GENOME221849.gff.gz
GUT_GENOME221850	UHGG	TRUE	SRS1596851	SRP080787	ftp://ftp.ebi.ac.uk/pub/databases/metagenomics/mgnify_genomes/human-gut/2019_09/all_genomes/MGYG-HGUT-024/MGYG-HGUT-02492/genomes9/GUT_GENOME221850.gff.gz
GUT_GENOME221851	UHGG	TRUE	SRS1596851	SRP080787	ftp://ftp.ebi.ac.uk/pub/databases/metagenomics/mgnify_genomes/human-gut/2019_09/all_genomes/MGYG-HGUT-000/MGYG-HGUT-00089/genomes1/GUT_GENOME221851.gff.gz
GUT_GENOME221852	UHGG	TRUE	SRS1596851	SRP080787	ftp://ftp.ebi.ac.uk/pub/databases/metagenomics/mgnify_genomes/human-gut/2019_09/all_genomes/MGYG-HGUT-033/MGYG-HGUT-03318/genomes1/GUT_GENOME221852.gff.gz
GUT_GENOME221853	UHGG	TRUE	SRS1596851	SRP080787	ftp://ftp.ebi.ac.uk/pub/databases/metagenomics/mgnify_genomes/human-gut/2019_09/all_genomes/MGYG-HGUT-005/MGYG-HGUT-00534/genomes1/GUT_GENOME221853.gff.gz
GUT_GENOME221854	UHGG	TRUE	SRS1596851	SRP080787	ftp://ftp.ebi.ac.uk/pub/databases/metagenomics/mgnify_genomes/human-gut/2019_09/all_genomes/MGYG-HGUT-021/MGYG-HGUT-02113/genomes1/GUT_GENOME221854.gff.gz
GUT_GENOME221855	UHGG	TRUE	SRS1596851	SRP080787	ftp://ftp.ebi.ac.uk/pub/databases/metagenomics/mgnify_genomes/human-gut/2019_09/all_genomes/MGYG-HGUT-019/MGYG-HGUT-01963/genomes1/GUT_GENOME221855.gff.gz
GUT_GENOME221856	UHGG	TRUE	SRS1596851	SRP080787	ftp://ftp.ebi.ac.uk/pub/databases/metagenomics/mgnify_genomes/human-gut/2019_09/all_genomes/MGYG-HGUT-000/MGYG-HGUT-00078/genomes1/GUT_GENOME221856.gff.gz
GUT_GENOME221857	UHGG	TRUE	SRS1596852	SRP080787	ftp://ftp.ebi.ac.uk/pub/databases/metagenomics/mgnify_genomes/human-gut/2019_09/all_genomes/MGYG-HGUT-005/MGYG-HGUT-00519/genomes1/GUT_GENOME221857.gff.gz
GUT_GENOME221858	UHGG	TRUE	SRS1596852	SRP080787	ftp://ftp.ebi.ac.uk/pub/databases/metagenomics/mgnify_genomes/human-gut/2019_09/all_genomes/MGYG-HGUT-005/MGYG-HGUT-00508/genomes1/GUT_GENOME221858.gff.gz
GUT_GENOME221859	UHGG	TRUE	SRS1596852	SRP080787	ftp://ftp.ebi.ac.uk/pub/databases/metagenomics/mgnify_genomes/human-gut/2019_09/all_genomes/MGYG-HGUT-023/MGYG-HGUT-02397/genomes1/GUT_GENOME221859.gff.gz
GUT_GENOME221860	UHGG	TRUE	SRS1596852	SRP080787	ftp://ftp.ebi.ac.uk/pub/databases/metagenomics/mgnify_genomes/human-gut/2019_09/all_genomes/MGYG-HGUT-024/MGYG-HGUT-02492/genomes9/GUT_GENOME221860.gff.gz
GUT_GENOME221861	UHGG	TRUE	SRS1596852	SRP080787	ftp://ftp.ebi.ac.uk/pub/databases/metagenomics/mgnify_genomes/human-gut/2019_09/all_genomes/MGYG-HGUT-028/MGYG-HGUT-02831/genomes1/GUT_GENOME221861.gff.gz
GUT_GENOME221862	UHGG	TRUE	SRS1596852	SRP080787	ftp://ftp.ebi.ac.uk/pub/databases/metagenomics/mgnify_genomes/human-gut/2019_09/all_genomes/MGYG-HGUT-038/MGYG-HGUT-03891/genomes1/GUT_GENOME221862.gff.gz
GUT_GENOME221863	UHGG	TRUE	SRS1596852	SRP080787	ftp://ftp.ebi.ac.uk/pub/databases/metagenomics/mgnify_genomes/human-gut/2019_09/all_genomes/MGYG-HGUT-019/MGYG-HGUT-01938/genomes1/GUT_GENOME221863.gff.gz
GUT_GENOME221864	UHGG	TRUE	SRS1596852	SRP080787	ftp://ftp.ebi.ac.uk/pub/databases/metagenomics/mgnify_genomes/human-gut/2019_09/all_genomes/MGYG-HGUT-033/MGYG-HGUT-03311/genomes1/GUT_GENOME221864.gff.gz
GUT_GENOME221865	UHGG	TRUE	SRS1596852	SRP080787	ftp://ftp.ebi.ac.uk/pub/databases/metagenomics/mgnify_genomes/human-gut/2019_09/all_genomes/MGYG-HGUT-035/MGYG-HGUT-03504/genomes1/GUT_GENOME221865.gff.gz
GUT_GENOME221866	UHGG	TRUE	SRS1596852	SRP080787	ftp://ftp.ebi.ac.uk/pub/databases/metagenomics/mgnify_genomes/human-gut/2019_09/all_genomes/MGYG-HGUT-029/MGYG-HGUT-02930/genomes1/GUT_GENOME221866.gff.gz
GUT_GENOME221867	UHGG	TRUE	SRS1596852	SRP080787	ftp://ftp.ebi.ac.uk/pub/databases/metagenomics/mgnify_genomes/human-gut/2019_09/all_genomes/MGYG-HGUT-016/MGYG-HGUT-01633/genomes1/GUT_GENOME221867.gff.gz
GUT_GENOME221868	UHGG	TRUE	SRS1596852	SRP080787	ftp://ftp.ebi.ac.uk/pub/databases/metagenomics/mgnify_genomes/human-gut/2019_09/all_genomes/MGYG-HGUT-006/MGYG-HGUT-00606/genomes2/GUT_GENOME221868.gff.gz
GUT_GENOME221869	UHGG	TRUE	SRS1596852	SRP080787	ftp://ftp.ebi.ac.uk/pub/databases/metagenomics/mgnify_genomes/human-gut/2019_09/all_genomes/MGYG-HGUT-018/MGYG-HGUT-01866/genomes2/GUT_GENOME221869.gff.gz
GUT_GENOME221870	UHGG	TRUE	SRS1596852	SRP080787	ftp://ftp.ebi.ac.uk/pub/databases/metagenomics/mgnify_genomes/human-gut/2019_09/all_genomes/MGYG-HGUT-022/MGYG-HGUT-02289/genomes1/GUT_GENOME221870.gff.gz
GUT_GENOME221871	UHGG	TRUE	SRS1596852	SRP080787	ftp://ftp.ebi.ac.uk/pub/databases/metagenomics/mgnify_genomes/human-gut/2019_09/all_genomes/MGYG-HGUT-033/MGYG-HGUT-03306/genomes1/GUT_GENOME221871.gff.gz
GUT_GENOME221872	UHGG	TRUE	SRS1596853	SRP080787	ftp://ftp.ebi.ac.uk/pub/databases/metagenomics/mgnify_genomes/human-gut/2019_09/all_genomes/MGYG-HGUT-036/MGYG-HGUT-03682/genomes1/GUT_GENOME221872.gff.gz
GUT_GENOME221873	UHGG	TRUE	SRS1596853	SRP080787	ftp://ftp.ebi.ac.uk/pub/databases/metagenomics/mgnify_genomes/human-gut/2019_09/all_genomes/MGYG-HGUT-018/MGYG-HGUT-01830/genomes1/GUT_GENOME221873.gff.gz
GUT_GENOME221874	UHGG	TRUE	SRS1596853	SRP080787	ftp://ftp.ebi.ac.uk/pub/databases/metagenomics/mgnify_genomes/human-gut/2019_09/all_genomes/MGYG-HGUT-001/MGYG-HGUT-00177/genomes2/GUT_GENOME221874.gff.gz
GUT_GENOME221875	UHGG	TRUE	SRS1596853	SRP080787	ftp://ftp.ebi.ac.uk/pub/databases/metagenomics/mgnify_genomes/human-gut/2019_09/all_genomes/MGYG-HGUT-045/MGYG-HGUT-04526/genomes2/GUT_GENOME221875.gff.gz
GUT_GENOME221876	UHGG	TRUE	SRS1596853	SRP080787	ftp://ftp.ebi.ac.uk/pub/databases/metagenomics/mgnify_genomes/human-gut/2019_09/all_genomes/MGYG-HGUT-014/MGYG-HGUT-01490/genomes1/GUT_GENOME221876.gff.gz
GUT_GENOME221877	UHGG	TRUE	SRS1596853	SRP080787	ftp://ftp.ebi.ac.uk/pub/databases/metagenomics/mgnify_genomes/human-gut/2019_09/all_genomes/MGYG-HGUT-023/MGYG-HGUT-02396/genomes2/GUT_GENOME221877.gff.gz
GUT_GENOME221878	UHGG	TRUE	SRS1596853	SRP080787	ftp://ftp.ebi.ac.uk/pub/databases/metagenomics/mgnify_genomes/human-gut/2019_09/all_genomes/MGYG-HGUT-024/MGYG-HGUT-02438/genomes9/GUT_GENOME221878.gff.gz
GUT_GENOME221879	UHGG	TRUE	SRS1596853	SRP080787	ftp://ftp.ebi.ac.uk/pub/databases/metagenomics/mgnify_genomes/human-gut/2019_09/all_genomes/MGYG-HGUT-033/MGYG-HGUT-03311/genomes1/GUT_GENOME221879.gff.gz
GUT_GENOME221880	UHGG	TRUE	SRS1596853	SRP080787	ftp://ftp.ebi.ac.uk/pub/databases/metagenomics/mgnify_genomes/human-gut/2019_09/all_genomes/MGYG-HGUT-020/MGYG-HGUT-02060/genomes1/GUT_GENOME221880.gff.gz
GUT_GENOME221881	UHGG	TRUE	SRS1596853	SRP080787	ftp://ftp.ebi.ac.uk/pub/databases/metagenomics/mgnify_genomes/human-gut/2019_09/all_genomes/MGYG-HGUT-024/MGYG-HGUT-02448/genomes1/GUT_GENOME221881.gff.gz
GUT_GENOME221882	UHGG	TRUE	SRS1596853	SRP080787	ftp://ftp.ebi.ac.uk/pub/databases/metagenomics/mgnify_genomes/human-gut/2019_09/all_genomes/MGYG-HGUT-039/MGYG-HGUT-03937/genomes2/GUT_GENOME221882.gff.gz
GUT_GENOME221883	UHGG	TRUE	SRS1596853	SRP080787	ftp://ftp.ebi.ac.uk/pub/databases/metagenomics/mgnify_genomes/human-gut/2019_09/all_genomes/MGYG-HGUT-038/MGYG-HGUT-03899/genomes1/GUT_GENOME221883.gff.gz
GUT_GENOME221884	UHGG	TRUE	SRS1596853	SRP080787	ftp://ftp.ebi.ac.uk/pub/databases/metagenomics/mgnify_genomes/human-gut/2019_09/all_genomes/MGYG-HGUT-024/MGYG-HGUT-02454/genomes5/GUT_GENOME221884.gff.gz
GUT_GENOME221885	UHGG	TRUE	SRS1596853	SRP080787	ftp://ftp.ebi.ac.uk/pub/databases/metagenomics/mgnify_genomes/human-gut/2019_09/all_genomes/MGYG-HGUT-041/MGYG-HGUT-04196/genomes1/GUT_GENOME221885.gff.gz
GUT_GENOME221886	UHGG	TRUE	SRS1596853	SRP080787	ftp://ftp.ebi.ac.uk/pub/databases/metagenomics/mgnify_genomes/human-gut/2019_09/all_genomes/MGYG-HGUT-033/MGYG-HGUT-03318/genomes1/GUT_GENOME221886.gff.gz
GUT_GENOME221887	UHGG	TRUE	SRS1596853	SRP080787	ftp://ftp.ebi.ac.uk/pub/databases/metagenomics/mgnify_genomes/human-gut/2019_09/all_genomes/MGYG-HGUT-002/MGYG-HGUT-00251/genomes2/GUT_GENOME221887.gff.gz
GUT_GENOME221888	UHGG	TRUE	SRS1596853	SRP080787	ftp://ftp.ebi.ac.uk/pub/databases/metagenomics/mgnify_genomes/human-gut/2019_09/all_genomes/MGYG-HGUT-021/MGYG-HGUT-02130/genomes1/GUT_GENOME221888.gff.gz
GUT_GENOME221889	UHGG	TRUE	SRS1596853	SRP080787	ftp://ftp.ebi.ac.uk/pub/databases/metagenomics/mgnify_genomes/human-gut/2019_09/all_genomes/MGYG-HGUT-029/MGYG-HGUT-02926/genomes1/GUT_GENOME221889.gff.gz
GUT_GENOME221890	UHGG	TRUE	SRS1596853	SRP080787	ftp://ftp.ebi.ac.uk/pub/databases/metagenomics/mgnify_genomes/human-gut/2019_09/all_genomes/MGYG-HGUT-000/MGYG-HGUT-00060/genomes4/GUT_GENOME221890.gff.gz
GUT_GENOME221891	UHGG	TRUE	SRS1596853	SRP080787	ftp://ftp.ebi.ac.uk/pub/databases/metagenomics/mgnify_genomes/human-gut/2019_09/all_genomes/MGYG-HGUT-025/MGYG-HGUT-02556/genomes2/GUT_GENOME221891.gff.gz
GUT_GENOME221892	UHGG	TRUE	SRS1596853	SRP080787	ftp://ftp.ebi.ac.uk/pub/databases/metagenomics/mgnify_genomes/human-gut/2019_09/all_genomes/MGYG-HGUT-025/MGYG-HGUT-02544/genomes1/GUT_GENOME221892.gff.gz
GUT_GENOME221893	UHGG	TRUE	SRS1596853	SRP080787	ftp://ftp.ebi.ac.uk/pub/databases/metagenomics/mgnify_genomes/human-gut/2019_09/all_genomes/MGYG-HGUT-036/MGYG-HGUT-03686/genomes2/GUT_GENOME221893.gff.gz
GUT_GENOME221894	UHGG	TRUE	SRS1596853	SRP080787	ftp://ftp.ebi.ac.uk/pub/databases/metagenomics/mgnify_genomes/human-gut/2019_09/all_genomes/MGYG-HGUT-024/MGYG-HGUT-02480/genomes1/GUT_GENOME221894.gff.gz
GUT_GENOME221895	UHGG	TRUE	SRS1596853	SRP080787	ftp://ftp.ebi.ac.uk/pub/databases/metagenomics/mgnify_genomes/human-gut/2019_09/all_genomes/MGYG-HGUT-024/MGYG-HGUT-02478/genomes10/GUT_GENOME221895.gff.gz
GUT_GENOME221896	UHGG	TRUE	SRS1596853	SRP080787	ftp://ftp.ebi.ac.uk/pub/databases/metagenomics/mgnify_genomes/human-gut/2019_09/all_genomes/MGYG-HGUT-012/MGYG-HGUT-01292/genomes3/GUT_GENOME221896.gff.gz
GUT_GENOME221897	UHGG	TRUE	SRS1596853	SRP080787	ftp://ftp.ebi.ac.uk/pub/databases/metagenomics/mgnify_genomes/human-gut/2019_09/all_genomes/MGYG-HGUT-000/MGYG-HGUT-00087/genomes1/GUT_GENOME221897.gff.gz
GUT_GENOME221898	UHGG	TRUE	SRS1596854	SRP080787	ftp://ftp.ebi.ac.uk/pub/databases/metagenomics/mgnify_genomes/human-gut/2019_09/all_genomes/MGYG-HGUT-006/MGYG-HGUT-00606/genomes1/GUT_GENOME221898.gff.gz
GUT_GENOME221899	UHGG	TRUE	SRS1596854	SRP080787	ftp://ftp.ebi.ac.uk/pub/databases/metagenomics/mgnify_genomes/human-gut/2019_09/all_genomes/MGYG-HGUT-013/MGYG-HGUT-01359/genomes2/GUT_GENOME221899.gff.gz
GUT_GENOME221900	UHGG	TRUE	SRS1596854	SRP080787	ftp://ftp.ebi.ac.uk/pub/databases/metagenomics/mgnify_genomes/human-gut/2019_09/all_genomes/MGYG-HGUT-001/MGYG-HGUT-00177/genomes1/GUT_GENOME221900.gff.gz
GUT_GENOME221901	UHGG	TRUE	SRS1596854	SRP080787	ftp://ftp.ebi.ac.uk/pub/databases/metagenomics/mgnify_genomes/human-gut/2019_09/all_genomes/MGYG-HGUT-043/MGYG-HGUT-04371/genomes1/GUT_GENOME221901.gff.gz
GUT_GENOME221902	UHGG	TRUE	SRS1596854	SRP080787	ftp://ftp.ebi.ac.uk/pub/databases/metagenomics/mgnify_genomes/human-gut/2019_09/all_genomes/MGYG-HGUT-024/MGYG-HGUT-02478/genomes6/GUT_GENOME221902.gff.gz
GUT_GENOME221903	UHGG	TRUE	SRS1596854	SRP080787	ftp://ftp.ebi.ac.uk/pub/databases/metagenomics/mgnify_genomes/human-gut/2019_09/all_genomes/MGYG-HGUT-023/MGYG-HGUT-02397/genomes1/GUT_GENOME221903.gff.gz
GUT_GENOME221904	UHGG	TRUE	SRS1596854	SRP080787	ftp://ftp.ebi.ac.uk/pub/databases/metagenomics/mgnify_genomes/human-gut/2019_09/all_genomes/MGYG-HGUT-005/MGYG-HGUT-00591/genomes1/GUT_GENOME221904.gff.gz
GUT_GENOME221905	UHGG	TRUE	SRS1596854	SRP080787	ftp://ftp.ebi.ac.uk/pub/databases/metagenomics/mgnify_genomes/human-gut/2019_09/all_genomes/MGYG-HGUT-010/MGYG-HGUT-01097/genomes1/GUT_GENOME221905.gff.gz
GUT_GENOME221906	UHGG	TRUE	SRS1596854	SRP080787	ftp://ftp.ebi.ac.uk/pub/databases/metagenomics/mgnify_genomes/human-gut/2019_09/all_genomes/MGYG-HGUT-022/MGYG-HGUT-02293/genomes3/GUT_GENOME221906.gff.gz
GUT_GENOME221907	UHGG	TRUE	SRS1596854	SRP080787	ftp://ftp.ebi.ac.uk/pub/databases/metagenomics/mgnify_genomes/human-gut/2019_09/all_genomes/MGYG-HGUT-029/MGYG-HGUT-02930/genomes1/GUT_GENOME221907.gff.gz
GUT_GENOME221908	UHGG	TRUE	SRS1596854	SRP080787	ftp://ftp.ebi.ac.uk/pub/databases/metagenomics/mgnify_genomes/human-gut/2019_09/all_genomes/MGYG-HGUT-019/MGYG-HGUT-01963/genomes1/GUT_GENOME221908.gff.gz
GUT_GENOME221909	UHGG	TRUE	SRS1596854	SRP080787	ftp://ftp.ebi.ac.uk/pub/databases/metagenomics/mgnify_genomes/human-gut/2019_09/all_genomes/MGYG-HGUT-035/MGYG-HGUT-03595/genomes1/GUT_GENOME221909.gff.gz
GUT_GENOME221910	UHGG	TRUE	SRS1596854	SRP080787	ftp://ftp.ebi.ac.uk/pub/databases/metagenomics/mgnify_genomes/human-gut/2019_09/all_genomes/MGYG-HGUT-005/MGYG-HGUT-00500/genomes1/GUT_GENOME221910.gff.gz
GUT_GENOME221911	UHGG	TRUE	SRS1596854	SRP080787	ftp://ftp.ebi.ac.uk/pub/databases/metagenomics/mgnify_genomes/human-gut/2019_09/all_genomes/MGYG-HGUT-016/MGYG-HGUT-01633/genomes1/GUT_GENOME221911.gff.gz
GUT_GENOME221912	UHGG	TRUE	SRS1596854	SRP080787	ftp://ftp.ebi.ac.uk/pub/databases/metagenomics/mgnify_genomes/human-gut/2019_09/all_genomes/MGYG-HGUT-007/MGYG-HGUT-00723/genomes3/GUT_GENOME221912.gff.gz
GUT_GENOME221913	UHGG	TRUE	SRS1596854	SRP080787	ftp://ftp.ebi.ac.uk/pub/databases/metagenomics/mgnify_genomes/human-gut/2019_09/all_genomes/MGYG-HGUT-021/MGYG-HGUT-02133/genomes1/GUT_GENOME221913.gff.gz
GUT_GENOME221914	UHGG	TRUE	SRS1596854	SRP080787	ftp://ftp.ebi.ac.uk/pub/databases/metagenomics/mgnify_genomes/human-gut/2019_09/all_genomes/MGYG-HGUT-035/MGYG-HGUT-03504/genomes1/GUT_GENOME221914.gff.gz
GUT_GENOME221915	UHGG	TRUE	SRS1596854	SRP080787	ftp://ftp.ebi.ac.uk/pub/databases/metagenomics/mgnify_genomes/human-gut/2019_09/all_genomes/MGYG-HGUT-003/MGYG-HGUT-00362/genomes1/GUT_GENOME221915.gff.gz
GUT_GENOME221916	UHGG	TRUE	SRS1596854	SRP080787	ftp://ftp.ebi.ac.uk/pub/databases/metagenomics/mgnify_genomes/human-gut/2019_09/all_genomes/MGYG-HGUT-020/MGYG-HGUT-02072/genomes1/GUT_GENOME221916.gff.gz
GUT_GENOME221917	UHGG	TRUE	SRS1596854	SRP080787	ftp://ftp.ebi.ac.uk/pub/databases/metagenomics/mgnify_genomes/human-gut/2019_09/all_genomes/MGYG-HGUT-039/MGYG-HGUT-03937/genomes1/GUT_GENOME221917.gff.gz
GUT_GENOME221918	UHGG	TRUE	SRS1596854	SRP080787	ftp://ftp.ebi.ac.uk/pub/databases/metagenomics/mgnify_genomes/human-gut/2019_09/all_genomes/MGYG-HGUT-025/MGYG-HGUT-02556/genomes1/GUT_GENOME221918.gff.gz
GUT_GENOME221919	UHGG	TRUE	SRS1596854	SRP080787	ftp://ftp.ebi.ac.uk/pub/databases/metagenomics/mgnify_genomes/human-gut/2019_09/all_genomes/MGYG-HGUT-043/MGYG-HGUT-04323/genomes3/GUT_GENOME221919.gff.gz
GUT_GENOME221920	UHGG	TRUE	SRS1596854	SRP080787	ftp://ftp.ebi.ac.uk/pub/databases/metagenomics/mgnify_genomes/human-gut/2019_09/all_genomes/MGYG-HGUT-025/MGYG-HGUT-02509/genomes1/GUT_GENOME221920.gff.gz
GUT_GENOME221921	UHGG	TRUE	SRS1596854	SRP080787	ftp://ftp.ebi.ac.uk/pub/databases/metagenomics/mgnify_genomes/human-gut/2019_09/all_genomes/MGYG-HGUT-045/MGYG-HGUT-04593/genomes1/GUT_GENOME221921.gff.gz
GUT_GENOME221922	UHGG	TRUE	SRS1596854	SRP080787	ftp://ftp.ebi.ac.uk/pub/databases/metagenomics/mgnify_genomes/human-gut/2019_09/all_genomes/MGYG-HGUT-032/MGYG-HGUT-03299/genomes1/GUT_GENOME221922.gff.gz
GUT_GENOME221923	UHGG	TRUE	SRS1596854	SRP080787	ftp://ftp.ebi.ac.uk/pub/databases/metagenomics/mgnify_genomes/human-gut/2019_09/all_genomes/MGYG-HGUT-018/MGYG-HGUT-01866/genomes2/GUT_GENOME221923.gff.gz
GUT_GENOME221924	UHGG	TRUE	SRS1596854	SRP080787	ftp://ftp.ebi.ac.uk/pub/databases/metagenomics/mgnify_genomes/human-gut/2019_09/all_genomes/MGYG-HGUT-021/MGYG-HGUT-02102/genomes1/GUT_GENOME221924.gff.gz
GUT_GENOME221925	UHGG	TRUE	SRS1596854	SRP080787	ftp://ftp.ebi.ac.uk/pub/databases/metagenomics/mgnify_genomes/human-gut/2019_09/all_genomes/MGYG-HGUT-023/MGYG-HGUT-02395/genomes4/GUT_GENOME221925.gff.gz
GUT_GENOME221926	UHGG	TRUE	SRS1596854	SRP080787	ftp://ftp.ebi.ac.uk/pub/databases/metagenomics/mgnify_genomes/human-gut/2019_09/all_genomes/MGYG-HGUT-013/MGYG-HGUT-01361/genomes2/GUT_GENOME221926.gff.gz
GUT_GENOME221927	UHGG	TRUE	SRS1596854	SRP080787	ftp://ftp.ebi.ac.uk/pub/databases/metagenomics/mgnify_genomes/human-gut/2019_09/all_genomes/MGYG-HGUT-007/MGYG-HGUT-00700/genomes1/GUT_GENOME221927.gff.gz
GUT_GENOME221928	UHGG	TRUE	SRS1596854	SRP080787	ftp://ftp.ebi.ac.uk/pub/databases/metagenomics/mgnify_genomes/human-gut/2019_09/all_genomes/MGYG-HGUT-001/MGYG-HGUT-00190/genomes3/GUT_GENOME221928.gff.gz
GUT_GENOME221929	UHGG	TRUE	SRS1596854	SRP080787	ftp://ftp.ebi.ac.uk/pub/databases/metagenomics/mgnify_genomes/human-gut/2019_09/all_genomes/MGYG-HGUT-038/MGYG-HGUT-03891/genomes4/GUT_GENOME221929.gff.gz
GUT_GENOME221930	UHGG	TRUE	SRS1596854	SRP080787	ftp://ftp.ebi.ac.uk/pub/databases/metagenomics/mgnify_genomes/human-gut/2019_09/all_genomes/MGYG-HGUT-024/MGYG-HGUT-02492/genomes12/GUT_GENOME221930.gff.gz
GUT_GENOME221931	UHGG	TRUE	SRS1596854	SRP080787	ftp://ftp.ebi.ac.uk/pub/databases/metagenomics/mgnify_genomes/human-gut/2019_09/all_genomes/MGYG-HGUT-011/MGYG-HGUT-01136/genomes1/GUT_GENOME221931.gff.gz
GUT_GENOME221932	UHGG	TRUE	SRS1596854	SRP080787	ftp://ftp.ebi.ac.uk/pub/databases/metagenomics/mgnify_genomes/human-gut/2019_09/all_genomes/MGYG-HGUT-002/MGYG-HGUT-00251/genomes7/GUT_GENOME221932.gff.gz
GUT_GENOME221933	UHGG	TRUE	SRS1596854	SRP080787	ftp://ftp.ebi.ac.uk/pub/databases/metagenomics/mgnify_genomes/human-gut/2019_09/all_genomes/MGYG-HGUT-000/MGYG-HGUT-00039/genomes1/GUT_GENOME221933.gff.gz
GUT_GENOME221934	UHGG	TRUE	SRS1596854	SRP080787	ftp://ftp.ebi.ac.uk/pub/databases/metagenomics/mgnify_genomes/human-gut/2019_09/all_genomes/MGYG-HGUT-013/MGYG-HGUT-01319/genomes1/GUT_GENOME221934.gff.gz
GUT_GENOME221935	UHGG	TRUE	SRS1596854	SRP080787	ftp://ftp.ebi.ac.uk/pub/databases/metagenomics/mgnify_genomes/human-gut/2019_09/all_genomes/MGYG-HGUT-002/MGYG-HGUT-00215/genomes1/GUT_GENOME221935.gff.gz
GUT_GENOME221936	UHGG	TRUE	SRS1596854	SRP080787	ftp://ftp.ebi.ac.uk/pub/databases/metagenomics/mgnify_genomes/human-gut/2019_09/all_genomes/MGYG-HGUT-044/MGYG-HGUT-04474/genomes1/GUT_GENOME221936.gff.gz
GUT_GENOME221937	UHGG	TRUE	SRS1596855	SRP080787	ftp://ftp.ebi.ac.uk/pub/databases/metagenomics/mgnify_genomes/human-gut/2019_09/all_genomes/MGYG-HGUT-005/MGYG-HGUT-00562/genomes2/GUT_GENOME221937.gff.gz
GUT_GENOME221938	UHGG	TRUE	SRS1596855	SRP080787	ftp://ftp.ebi.ac.uk/pub/databases/metagenomics/mgnify_genomes/human-gut/2019_09/all_genomes/MGYG-HGUT-012/MGYG-HGUT-01292/genomes4/GUT_GENOME221938.gff.gz
GUT_GENOME221939	UHGG	TRUE	SRS1596855	SRP080787	ftp://ftp.ebi.ac.uk/pub/databases/metagenomics/mgnify_genomes/human-gut/2019_09/all_genomes/MGYG-HGUT-043/MGYG-HGUT-04323/genomes3/GUT_GENOME221939.gff.gz
GUT_GENOME221940	UHGG	TRUE	SRS1596855	SRP080787	ftp://ftp.ebi.ac.uk/pub/databases/metagenomics/mgnify_genomes/human-gut/2019_09/all_genomes/MGYG-HGUT-043/MGYG-HGUT-04390/genomes1/GUT_GENOME221940.gff.gz
GUT_GENOME221941	UHGG	TRUE	SRS1596855	SRP080787	ftp://ftp.ebi.ac.uk/pub/databases/metagenomics/mgnify_genomes/human-gut/2019_09/all_genomes/MGYG-HGUT-023/MGYG-HGUT-02321/genomes4/GUT_GENOME221941.gff.gz
GUT_GENOME221942	UHGG	TRUE	SRS1596855	SRP080787	ftp://ftp.ebi.ac.uk/pub/databases/metagenomics/mgnify_genomes/human-gut/2019_09/all_genomes/MGYG-HGUT-005/MGYG-HGUT-00539/genomes1/GUT_GENOME221942.gff.gz
GUT_GENOME221943	UHGG	TRUE	SRS1596855	SRP080787	ftp://ftp.ebi.ac.uk/pub/databases/metagenomics/mgnify_genomes/human-gut/2019_09/all_genomes/MGYG-HGUT-021/MGYG-HGUT-02133/genomes1/GUT_GENOME221943.gff.gz
GUT_GENOME221944	UHGG	TRUE	SRS1596855	SRP080787	ftp://ftp.ebi.ac.uk/pub/databases/metagenomics/mgnify_genomes/human-gut/2019_09/all_genomes/MGYG-HGUT-014/MGYG-HGUT-01410/genomes2/GUT_GENOME221944.gff.gz
GUT_GENOME221945	UHGG	TRUE	SRS1596855	SRP080787	ftp://ftp.ebi.ac.uk/pub/databases/metagenomics/mgnify_genomes/human-gut/2019_09/all_genomes/MGYG-HGUT-024/MGYG-HGUT-02492/genomes1/GUT_GENOME221945.gff.gz
GUT_GENOME221946	UHGG	TRUE	SRS1596855	SRP080787	ftp://ftp.ebi.ac.uk/pub/databases/metagenomics/mgnify_genomes/human-gut/2019_09/all_genomes/MGYG-HGUT-043/MGYG-HGUT-04329/genomes1/GUT_GENOME221946.gff.gz
GUT_GENOME221947	UHGG	TRUE	SRS1596855	SRP080787	ftp://ftp.ebi.ac.uk/pub/databases/metagenomics/mgnify_genomes/human-gut/2019_09/all_genomes/MGYG-HGUT-005/MGYG-HGUT-00572/genomes1/GUT_GENOME221947.gff.gz
GUT_GENOME221948	UHGG	TRUE	SRS1596855	SRP080787	ftp://ftp.ebi.ac.uk/pub/databases/metagenomics/mgnify_genomes/human-gut/2019_09/all_genomes/MGYG-HGUT-034/MGYG-HGUT-03461/genomes1/GUT_GENOME221948.gff.gz
GUT_GENOME221949	UHGG	TRUE	SRS1596855	SRP080787	ftp://ftp.ebi.ac.uk/pub/databases/metagenomics/mgnify_genomes/human-gut/2019_09/all_genomes/MGYG-HGUT-013/MGYG-HGUT-01361/genomes3/GUT_GENOME221949.gff.gz
GUT_GENOME221950	UHGG	TRUE	SRS1596855	SRP080787	ftp://ftp.ebi.ac.uk/pub/databases/metagenomics/mgnify_genomes/human-gut/2019_09/all_genomes/MGYG-HGUT-014/MGYG-HGUT-01415/genomes1/GUT_GENOME221950.gff.gz
GUT_GENOME221951	UHGG	TRUE	SRS1596855	SRP080787	ftp://ftp.ebi.ac.uk/pub/databases/metagenomics/mgnify_genomes/human-gut/2019_09/all_genomes/MGYG-HGUT-007/MGYG-HGUT-00701/genomes1/GUT_GENOME221951.gff.gz
GUT_GENOME221952	UHGG	TRUE	SRS1596855	SRP080787	ftp://ftp.ebi.ac.uk/pub/databases/metagenomics/mgnify_genomes/human-gut/2019_09/all_genomes/MGYG-HGUT-036/MGYG-HGUT-03683/genomes2/GUT_GENOME221952.gff.gz
GUT_GENOME221953	UHGG	TRUE	SRS1596855	SRP080787	ftp://ftp.ebi.ac.uk/pub/databases/metagenomics/mgnify_genomes/human-gut/2019_09/all_genomes/MGYG-HGUT-024/MGYG-HGUT-02445/genomes1/GUT_GENOME221953.gff.gz
GUT_GENOME221954	UHGG	TRUE	SRS1596855	SRP080787	ftp://ftp.ebi.ac.uk/pub/databases/metagenomics/mgnify_genomes/human-gut/2019_09/all_genomes/MGYG-HGUT-002/MGYG-HGUT-00253/genomes2/GUT_GENOME221954.gff.gz
GUT_GENOME221955	UHGG	TRUE	SRS1596855	SRP080787	ftp://ftp.ebi.ac.uk/pub/databases/metagenomics/mgnify_genomes/human-gut/2019_09/all_genomes/MGYG-HGUT-018/MGYG-HGUT-01866/genomes1/GUT_GENOME221955.gff.gz
GUT_GENOME221956	UHGG	TRUE	SRS1596855	SRP080787	ftp://ftp.ebi.ac.uk/pub/databases/metagenomics/mgnify_genomes/human-gut/2019_09/all_genomes/MGYG-HGUT-017/MGYG-HGUT-01770/genomes1/GUT_GENOME221956.gff.gz
GUT_GENOME221957	UHGG	TRUE	SRS1596855	SRP080787	ftp://ftp.ebi.ac.uk/pub/databases/metagenomics/mgnify_genomes/human-gut/2019_09/all_genomes/MGYG-HGUT-003/MGYG-HGUT-00362/genomes1/GUT_GENOME221957.gff.gz
GUT_GENOME221958	UHGG	TRUE	SRS1596855	SRP080787	ftp://ftp.ebi.ac.uk/pub/databases/metagenomics/mgnify_genomes/human-gut/2019_09/all_genomes/MGYG-HGUT-043/MGYG-HGUT-04397/genomes1/GUT_GENOME221958.gff.gz
GUT_GENOME221959	UHGG	TRUE	SRS1596855	SRP080787	ftp://ftp.ebi.ac.uk/pub/databases/metagenomics/mgnify_genomes/human-gut/2019_09/all_genomes/MGYG-HGUT-000/MGYG-HGUT-00084/genomes3/GUT_GENOME221959.gff.gz
GUT_GENOME221960	UHGG	TRUE	SRS1596855	SRP080787	ftp://ftp.ebi.ac.uk/pub/databases/metagenomics/mgnify_genomes/human-gut/2019_09/all_genomes/MGYG-HGUT-043/MGYG-HGUT-04371/genomes1/GUT_GENOME221960.gff.gz
GUT_GENOME221961	UHGG	TRUE	SRS1596856	SRP080787	ftp://ftp.ebi.ac.uk/pub/databases/metagenomics/mgnify_genomes/human-gut/2019_09/all_genomes/MGYG-HGUT-025/MGYG-HGUT-02530/genomes3/GUT_GENOME221961.gff.gz
GUT_GENOME221962	UHGG	TRUE	SRS1596856	SRP080787	ftp://ftp.ebi.ac.uk/pub/databases/metagenomics/mgnify_genomes/human-gut/2019_09/all_genomes/MGYG-HGUT-042/MGYG-HGUT-04256/genomes1/GUT_GENOME221962.gff.gz
GUT_GENOME221963	UHGG	TRUE	SRS1596856	SRP080787	ftp://ftp.ebi.ac.uk/pub/databases/metagenomics/mgnify_genomes/human-gut/2019_09/all_genomes/MGYG-HGUT-019/MGYG-HGUT-01975/genomes1/GUT_GENOME221963.gff.gz
GUT_GENOME221964	UHGG	TRUE	SRS1596856	SRP080787	ftp://ftp.ebi.ac.uk/pub/databases/metagenomics/mgnify_genomes/human-gut/2019_09/all_genomes/MGYG-HGUT-021/MGYG-HGUT-02120/genomes1/GUT_GENOME221964.gff.gz
GUT_GENOME221965	UHGG	TRUE	SRS1596856	SRP080787	ftp://ftp.ebi.ac.uk/pub/databases/metagenomics/mgnify_genomes/human-gut/2019_09/all_genomes/MGYG-HGUT-021/MGYG-HGUT-02144/genomes1/GUT_GENOME221965.gff.gz
GUT_GENOME221966	UHGG	TRUE	SRS1596856	SRP080787	ftp://ftp.ebi.ac.uk/pub/databases/metagenomics/mgnify_genomes/human-gut/2019_09/all_genomes/MGYG-HGUT-002/MGYG-HGUT-00251/genomes6/GUT_GENOME221966.gff.gz
GUT_GENOME221967	UHGG	TRUE	SRS1596856	SRP080787	ftp://ftp.ebi.ac.uk/pub/databases/metagenomics/mgnify_genomes/human-gut/2019_09/all_genomes/MGYG-HGUT-004/MGYG-HGUT-00429/genomes1/GUT_GENOME221967.gff.gz
GUT_GENOME221968	UHGG	TRUE	SRS1596856	SRP080787	ftp://ftp.ebi.ac.uk/pub/databases/metagenomics/mgnify_genomes/human-gut/2019_09/all_genomes/MGYG-HGUT-027/MGYG-HGUT-02715/genomes1/GUT_GENOME221968.gff.gz
GUT_GENOME221969	UHGG	TRUE	SRS1596856	SRP080787	ftp://ftp.ebi.ac.uk/pub/databases/metagenomics/mgnify_genomes/human-gut/2019_09/all_genomes/MGYG-HGUT-027/MGYG-HGUT-02720/genomes1/GUT_GENOME221969.gff.gz
GUT_GENOME221970	UHGG	TRUE	SRS1596856	SRP080787	ftp://ftp.ebi.ac.uk/pub/databases/metagenomics/mgnify_genomes/human-gut/2019_09/all_genomes/MGYG-HGUT-024/MGYG-HGUT-02492/genomes11/GUT_GENOME221970.gff.gz
GUT_GENOME221971	UHGG	TRUE	SRS1596856	SRP080787	ftp://ftp.ebi.ac.uk/pub/databases/metagenomics/mgnify_genomes/human-gut/2019_09/all_genomes/MGYG-HGUT-033/MGYG-HGUT-03300/genomes1/GUT_GENOME221971.gff.gz
GUT_GENOME221972	UHGG	TRUE	SRS1596856	SRP080787	ftp://ftp.ebi.ac.uk/pub/databases/metagenomics/mgnify_genomes/human-gut/2019_09/all_genomes/MGYG-HGUT-033/MGYG-HGUT-03311/genomes1/GUT_GENOME221972.gff.gz
GUT_GENOME221973	UHGG	TRUE	SRS1596856	SRP080787	ftp://ftp.ebi.ac.uk/pub/databases/metagenomics/mgnify_genomes/human-gut/2019_09/all_genomes/MGYG-HGUT-000/MGYG-HGUT-00003/genomes2/GUT_GENOME221973.gff.gz
GUT_GENOME221974	UHGG	TRUE	SRS1596856	SRP080787	ftp://ftp.ebi.ac.uk/pub/databases/metagenomics/mgnify_genomes/human-gut/2019_09/all_genomes/MGYG-HGUT-042/MGYG-HGUT-04205/genomes1/GUT_GENOME221974.gff.gz
GUT_GENOME221975	UHGG	TRUE	SRS1596856	SRP080787	ftp://ftp.ebi.ac.uk/pub/databases/metagenomics/mgnify_genomes/human-gut/2019_09/all_genomes/MGYG-HGUT-033/MGYG-HGUT-03301/genomes1/GUT_GENOME221975.gff.gz
GUT_GENOME221976	UHGG	TRUE	SRS1596856	SRP080787	ftp://ftp.ebi.ac.uk/pub/databases/metagenomics/mgnify_genomes/human-gut/2019_09/all_genomes/MGYG-HGUT-039/MGYG-HGUT-03960/genomes1/GUT_GENOME221976.gff.gz
GUT_GENOME221977	UHGG	TRUE	SRS1596857	SRP080787	ftp://ftp.ebi.ac.uk/pub/databases/metagenomics/mgnify_genomes/human-gut/2019_09/all_genomes/MGYG-HGUT-036/MGYG-HGUT-03694/genomes1/GUT_GENOME221977.gff.gz
GUT_GENOME221978	UHGG	TRUE	SRS1596857	SRP080787	ftp://ftp.ebi.ac.uk/pub/databases/metagenomics/mgnify_genomes/human-gut/2019_09/all_genomes/MGYG-HGUT-018/MGYG-HGUT-01866/genomes2/GUT_GENOME221978.gff.gz
GUT_GENOME221979	UHGG	TRUE	SRS1596857	SRP080787	ftp://ftp.ebi.ac.uk/pub/databases/metagenomics/mgnify_genomes/human-gut/2019_09/all_genomes/MGYG-HGUT-027/MGYG-HGUT-02723/genomes1/GUT_GENOME221979.gff.gz
GUT_GENOME221980	UHGG	TRUE	SRS1596857	SRP080787	ftp://ftp.ebi.ac.uk/pub/databases/metagenomics/mgnify_genomes/human-gut/2019_09/all_genomes/MGYG-HGUT-043/MGYG-HGUT-04371/genomes1/GUT_GENOME221980.gff.gz
GUT_GENOME221981	UHGG	TRUE	SRS1596857	SRP080787	ftp://ftp.ebi.ac.uk/pub/databases/metagenomics/mgnify_genomes/human-gut/2019_09/all_genomes/MGYG-HGUT-040/MGYG-HGUT-04072/genomes1/GUT_GENOME221981.gff.gz
GUT_GENOME221982	UHGG	TRUE	SRS1596857	SRP080787	ftp://ftp.ebi.ac.uk/pub/databases/metagenomics/mgnify_genomes/human-gut/2019_09/all_genomes/MGYG-HGUT-033/MGYG-HGUT-03311/genomes1/GUT_GENOME221982.gff.gz
GUT_GENOME221983	UHGG	TRUE	SRS1596857	SRP080787	ftp://ftp.ebi.ac.uk/pub/databases/metagenomics/mgnify_genomes/human-gut/2019_09/all_genomes/MGYG-HGUT-023/MGYG-HGUT-02321/genomes6/GUT_GENOME221983.gff.gz
GUT_GENOME221984	UHGG	TRUE	SRS1596857	SRP080787	ftp://ftp.ebi.ac.uk/pub/databases/metagenomics/mgnify_genomes/human-gut/2019_09/all_genomes/MGYG-HGUT-029/MGYG-HGUT-02930/genomes1/GUT_GENOME221984.gff.gz
GUT_GENOME221985	UHGG	TRUE	SRS1596857	SRP080787	ftp://ftp.ebi.ac.uk/pub/databases/metagenomics/mgnify_genomes/human-gut/2019_09/all_genomes/MGYG-HGUT-019/MGYG-HGUT-01963/genomes1/GUT_GENOME221985.gff.gz
GUT_GENOME221986	UHGG	TRUE	SRS1596857	SRP080787	ftp://ftp.ebi.ac.uk/pub/databases/metagenomics/mgnify_genomes/human-gut/2019_09/all_genomes/MGYG-HGUT-002/MGYG-HGUT-00231/genomes2/GUT_GENOME221986.gff.gz
GUT_GENOME221987	UHGG	TRUE	SRS1596857	SRP080787	ftp://ftp.ebi.ac.uk/pub/databases/metagenomics/mgnify_genomes/human-gut/2019_09/all_genomes/MGYG-HGUT-000/MGYG-HGUT-00027/genomes1/GUT_GENOME221987.gff.gz
GUT_GENOME221988	UHGG	TRUE	SRS1596857	SRP080787	ftp://ftp.ebi.ac.uk/pub/databases/metagenomics/mgnify_genomes/human-gut/2019_09/all_genomes/MGYG-HGUT-001/MGYG-HGUT-00154/genomes2/GUT_GENOME221988.gff.gz
GUT_GENOME221989	UHGG	TRUE	SRS1596857	SRP080787	ftp://ftp.ebi.ac.uk/pub/databases/metagenomics/mgnify_genomes/human-gut/2019_09/all_genomes/MGYG-HGUT-041/MGYG-HGUT-04194/genomes1/GUT_GENOME221989.gff.gz
GUT_GENOME221990	UHGG	TRUE	SRS1596857	SRP080787	ftp://ftp.ebi.ac.uk/pub/databases/metagenomics/mgnify_genomes/human-gut/2019_09/all_genomes/MGYG-HGUT-022/MGYG-HGUT-02295/genomes1/GUT_GENOME221990.gff.gz
GUT_GENOME221991	UHGG	TRUE	SRS1596857	SRP080787	ftp://ftp.ebi.ac.uk/pub/databases/metagenomics/mgnify_genomes/human-gut/2019_09/all_genomes/MGYG-HGUT-041/MGYG-HGUT-04137/genomes1/GUT_GENOME221991.gff.gz
GUT_GENOME221992	UHGG	TRUE	SRS1596857	SRP080787	ftp://ftp.ebi.ac.uk/pub/databases/metagenomics/mgnify_genomes/human-gut/2019_09/all_genomes/MGYG-HGUT-013/MGYG-HGUT-01321/genomes1/GUT_GENOME221992.gff.gz
GUT_GENOME221993	UHGG	TRUE	SRS1596857	SRP080787	ftp://ftp.ebi.ac.uk/pub/databases/metagenomics/mgnify_genomes/human-gut/2019_09/all_genomes/MGYG-HGUT-017/MGYG-HGUT-01757/genomes1/GUT_GENOME221993.gff.gz
GUT_GENOME221994	UHGG	TRUE	SRS1596857	SRP080787	ftp://ftp.ebi.ac.uk/pub/databases/metagenomics/mgnify_genomes/human-gut/2019_09/all_genomes/MGYG-HGUT-038/MGYG-HGUT-03891/genomes2/GUT_GENOME221994.gff.gz
GUT_GENOME221995	UHGG	TRUE	SRS1596857	SRP080787	ftp://ftp.ebi.ac.uk/pub/databases/metagenomics/mgnify_genomes/human-gut/2019_09/all_genomes/MGYG-HGUT-001/MGYG-HGUT-00190/genomes3/GUT_GENOME221995.gff.gz
GUT_GENOME221996	UHGG	TRUE	SRS1596857	SRP080787	ftp://ftp.ebi.ac.uk/pub/databases/metagenomics/mgnify_genomes/human-gut/2019_09/all_genomes/MGYG-HGUT-004/MGYG-HGUT-00484/genomes1/GUT_GENOME221996.gff.gz
GUT_GENOME221997	UHGG	TRUE	SRS1596857	SRP080787	ftp://ftp.ebi.ac.uk/pub/databases/metagenomics/mgnify_genomes/human-gut/2019_09/all_genomes/MGYG-HGUT-016/MGYG-HGUT-01633/genomes1/GUT_GENOME221997.gff.gz
GUT_GENOME221998	UHGG	TRUE	SRS1596857	SRP080787	ftp://ftp.ebi.ac.uk/pub/databases/metagenomics/mgnify_genomes/human-gut/2019_09/all_genomes/MGYG-HGUT-021/MGYG-HGUT-02111/genomes1/GUT_GENOME221998.gff.gz
GUT_GENOME221999	UHGG	TRUE	SRS1596857	SRP080787	ftp://ftp.ebi.ac.uk/pub/databases/metagenomics/mgnify_genomes/human-gut/2019_09/all_genomes/MGYG-HGUT-000/MGYG-HGUT-00041/genomes2/GUT_GENOME221999.gff.gz
GUT_GENOME222000	UHGG	TRUE	SRS1596857	SRP080787	ftp://ftp.ebi.ac.uk/pub/databases/metagenomics/mgnify_genomes/human-gut/2019_09/all_genomes/MGYG-HGUT-007/MGYG-HGUT-00723/genomes4/GUT_GENOME222000.gff.gz
GUT_GENOME222001	UHGG	TRUE	SRS1596857	SRP080787	ftp://ftp.ebi.ac.uk/pub/databases/metagenomics/mgnify_genomes/human-gut/2019_09/all_genomes/MGYG-HGUT-004/MGYG-HGUT-00491/genomes1/GUT_GENOME222001.gff.gz
GUT_GENOME222002	UHGG	TRUE	SRS1596857	SRP080787	ftp://ftp.ebi.ac.uk/pub/databases/metagenomics/mgnify_genomes/human-gut/2019_09/all_genomes/MGYG-HGUT-013/MGYG-HGUT-01334/genomes1/GUT_GENOME222002.gff.gz
GUT_GENOME222003	UHGG	TRUE	SRS1596857	SRP080787	ftp://ftp.ebi.ac.uk/pub/databases/metagenomics/mgnify_genomes/human-gut/2019_09/all_genomes/MGYG-HGUT-011/MGYG-HGUT-01146/genomes1/GUT_GENOME222003.gff.gz
GUT_GENOME222004	UHGG	TRUE	SRS1596857	SRP080787	ftp://ftp.ebi.ac.uk/pub/databases/metagenomics/mgnify_genomes/human-gut/2019_09/all_genomes/MGYG-HGUT-015/MGYG-HGUT-01565/genomes1/GUT_GENOME222004.gff.gz
GUT_GENOME222005	UHGG	TRUE	SRS1596857	SRP080787	ftp://ftp.ebi.ac.uk/pub/databases/metagenomics/mgnify_genomes/human-gut/2019_09/all_genomes/MGYG-HGUT-010/MGYG-HGUT-01085/genomes1/GUT_GENOME222005.gff.gz
GUT_GENOME222006	UHGG	TRUE	SRS1596857	SRP080787	ftp://ftp.ebi.ac.uk/pub/databases/metagenomics/mgnify_genomes/human-gut/2019_09/all_genomes/MGYG-HGUT-025/MGYG-HGUT-02506/genomes1/GUT_GENOME222006.gff.gz
GUT_GENOME222007	UHGG	TRUE	SRS1596857	SRP080787	ftp://ftp.ebi.ac.uk/pub/databases/metagenomics/mgnify_genomes/human-gut/2019_09/all_genomes/MGYG-HGUT-033/MGYG-HGUT-03303/genomes1/GUT_GENOME222007.gff.gz
GUT_GENOME222008	UHGG	TRUE	SRS1596857	SRP080787	ftp://ftp.ebi.ac.uk/pub/databases/metagenomics/mgnify_genomes/human-gut/2019_09/all_genomes/MGYG-HGUT-043/MGYG-HGUT-04323/genomes1/GUT_GENOME222008.gff.gz
GUT_GENOME222009	UHGG	TRUE	SRS1596857	SRP080787	ftp://ftp.ebi.ac.uk/pub/databases/metagenomics/mgnify_genomes/human-gut/2019_09/all_genomes/MGYG-HGUT-033/MGYG-HGUT-03302/genomes1/GUT_GENOME222009.gff.gz
GUT_GENOME222010	UHGG	TRUE	SRS1596857	SRP080787	ftp://ftp.ebi.ac.uk/pub/databases/metagenomics/mgnify_genomes/human-gut/2019_09/all_genomes/MGYG-HGUT-017/MGYG-HGUT-01763/genomes1/GUT_GENOME222010.gff.gz
GUT_GENOME222011	UHGG	TRUE	SRS1596857	SRP080787	ftp://ftp.ebi.ac.uk/pub/databases/metagenomics/mgnify_genomes/human-gut/2019_09/all_genomes/MGYG-HGUT-005/MGYG-HGUT-00534/genomes1/GUT_GENOME222011.gff.gz
GUT_GENOME222012	UHGG	TRUE	SRS1596857	SRP080787	ftp://ftp.ebi.ac.uk/pub/databases/metagenomics/mgnify_genomes/human-gut/2019_09/all_genomes/MGYG-HGUT-029/MGYG-HGUT-02926/genomes1/GUT_GENOME222012.gff.gz
GUT_GENOME222013	UHGG	TRUE	SRS1596857	SRP080787	ftp://ftp.ebi.ac.uk/pub/databases/metagenomics/mgnify_genomes/human-gut/2019_09/all_genomes/MGYG-HGUT-006/MGYG-HGUT-00631/genomes1/GUT_GENOME222013.gff.gz
GUT_GENOME222014	UHGG	TRUE	SRS1596857	SRP080787	ftp://ftp.ebi.ac.uk/pub/databases/metagenomics/mgnify_genomes/human-gut/2019_09/all_genomes/MGYG-HGUT-005/MGYG-HGUT-00530/genomes2/GUT_GENOME222014.gff.gz
GUT_GENOME222015	UHGG	TRUE	SRS1596857	SRP080787	ftp://ftp.ebi.ac.uk/pub/databases/metagenomics/mgnify_genomes/human-gut/2019_09/all_genomes/MGYG-HGUT-005/MGYG-HGUT-00539/genomes1/GUT_GENOME222015.gff.gz
GUT_GENOME222016	UHGG	TRUE	SRS1596857	SRP080787	ftp://ftp.ebi.ac.uk/pub/databases/metagenomics/mgnify_genomes/human-gut/2019_09/all_genomes/MGYG-HGUT-000/MGYG-HGUT-00003/genomes1/GUT_GENOME222016.gff.gz
GUT_GENOME222017	UHGG	TRUE	SRS1596857	SRP080787	ftp://ftp.ebi.ac.uk/pub/databases/metagenomics/mgnify_genomes/human-gut/2019_09/all_genomes/MGYG-HGUT-033/MGYG-HGUT-03318/genomes1/GUT_GENOME222017.gff.gz
GUT_GENOME222018	UHGG	TRUE	SRS1596857	SRP080787	ftp://ftp.ebi.ac.uk/pub/databases/metagenomics/mgnify_genomes/human-gut/2019_09/all_genomes/MGYG-HGUT-021/MGYG-HGUT-02121/genomes1/GUT_GENOME222018.gff.gz
GUT_GENOME222019	UHGG	TRUE	SRS1596857	SRP080787	ftp://ftp.ebi.ac.uk/pub/databases/metagenomics/mgnify_genomes/human-gut/2019_09/all_genomes/MGYG-HGUT-021/MGYG-HGUT-02101/genomes1/GUT_GENOME222019.gff.gz
GUT_GENOME222020	UHGG	TRUE	SRS1596857	SRP080787	ftp://ftp.ebi.ac.uk/pub/databases/metagenomics/mgnify_genomes/human-gut/2019_09/all_genomes/MGYG-HGUT-008/MGYG-HGUT-00836/genomes1/GUT_GENOME222020.gff.gz
GUT_GENOME222021	UHGG	TRUE	SRS1596857	SRP080787	ftp://ftp.ebi.ac.uk/pub/databases/metagenomics/mgnify_genomes/human-gut/2019_09/all_genomes/MGYG-HGUT-003/MGYG-HGUT-00362/genomes1/GUT_GENOME222021.gff.gz
GUT_GENOME222022	UHGG	TRUE	SRS1596857	SRP080787	ftp://ftp.ebi.ac.uk/pub/databases/metagenomics/mgnify_genomes/human-gut/2019_09/all_genomes/MGYG-HGUT-010/MGYG-HGUT-01097/genomes1/GUT_GENOME222022.gff.gz
GUT_GENOME222023	UHGG	TRUE	SRS1596857	SRP080787	ftp://ftp.ebi.ac.uk/pub/databases/metagenomics/mgnify_genomes/human-gut/2019_09/all_genomes/MGYG-HGUT-020/MGYG-HGUT-02072/genomes1/GUT_GENOME222023.gff.gz
GUT_GENOME222024	UHGG	TRUE	SRS1596857	SRP080787	ftp://ftp.ebi.ac.uk/pub/databases/metagenomics/mgnify_genomes/human-gut/2019_09/all_genomes/MGYG-HGUT-028/MGYG-HGUT-02882/genomes1/GUT_GENOME222024.gff.gz
GUT_GENOME222025	UHGG	TRUE	SRS1596857	SRP080787	ftp://ftp.ebi.ac.uk/pub/databases/metagenomics/mgnify_genomes/human-gut/2019_09/all_genomes/MGYG-HGUT-024/MGYG-HGUT-02473/genomes1/GUT_GENOME222025.gff.gz
GUT_GENOME222026	UHGG	TRUE	SRS1596857	SRP080787	ftp://ftp.ebi.ac.uk/pub/databases/metagenomics/mgnify_genomes/human-gut/2019_09/all_genomes/MGYG-HGUT-025/MGYG-HGUT-02556/genomes1/GUT_GENOME222026.gff.gz
GUT_GENOME222027	UHGG	TRUE	SRS1596857	SRP080787	ftp://ftp.ebi.ac.uk/pub/databases/metagenomics/mgnify_genomes/human-gut/2019_09/all_genomes/MGYG-HGUT-025/MGYG-HGUT-02509/genomes1/GUT_GENOME222027.gff.gz
GUT_GENOME222028	UHGG	TRUE	SRS1596857	SRP080787	ftp://ftp.ebi.ac.uk/pub/databases/metagenomics/mgnify_genomes/human-gut/2019_09/all_genomes/MGYG-HGUT-006/MGYG-HGUT-00646/genomes1/GUT_GENOME222028.gff.gz
GUT_GENOME222029	UHGG	TRUE	SRS1596857	SRP080787	ftp://ftp.ebi.ac.uk/pub/databases/metagenomics/mgnify_genomes/human-gut/2019_09/all_genomes/MGYG-HGUT-021/MGYG-HGUT-02104/genomes1/GUT_GENOME222029.gff.gz
GUT_GENOME222030	UHGG	TRUE	SRS1596857	SRP080787	ftp://ftp.ebi.ac.uk/pub/databases/metagenomics/mgnify_genomes/human-gut/2019_09/all_genomes/MGYG-HGUT-041/MGYG-HGUT-04106/genomes1/GUT_GENOME222030.gff.gz
GUT_GENOME222031	UHGG	TRUE	SRS1596857	SRP080787	ftp://ftp.ebi.ac.uk/pub/databases/metagenomics/mgnify_genomes/human-gut/2019_09/all_genomes/MGYG-HGUT-007/MGYG-HGUT-00730/genomes1/GUT_GENOME222031.gff.gz
GUT_GENOME222032	UHGG	TRUE	SRS1596857	SRP080787	ftp://ftp.ebi.ac.uk/pub/databases/metagenomics/mgnify_genomes/human-gut/2019_09/all_genomes/MGYG-HGUT-025/MGYG-HGUT-02570/genomes1/GUT_GENOME222032.gff.gz
GUT_GENOME222033	UHGG	TRUE	SRS1596857	SRP080787	ftp://ftp.ebi.ac.uk/pub/databases/metagenomics/mgnify_genomes/human-gut/2019_09/all_genomes/MGYG-HGUT-006/MGYG-HGUT-00606/genomes2/GUT_GENOME222033.gff.gz
GUT_GENOME222034	UHGG	TRUE	SRS1596857	SRP080787	ftp://ftp.ebi.ac.uk/pub/databases/metagenomics/mgnify_genomes/human-gut/2019_09/all_genomes/MGYG-HGUT-023/MGYG-HGUT-02336/genomes2/GUT_GENOME222034.gff.gz
GUT_GENOME222035	UHGG	TRUE	SRS1596857	SRP080787	ftp://ftp.ebi.ac.uk/pub/databases/metagenomics/mgnify_genomes/human-gut/2019_09/all_genomes/MGYG-HGUT-013/MGYG-HGUT-01337/genomes2/GUT_GENOME222035.gff.gz
GUT_GENOME222036	UHGG	TRUE	SRS1596858	SRP080787	ftp://ftp.ebi.ac.uk/pub/databases/metagenomics/mgnify_genomes/human-gut/2019_09/all_genomes/MGYG-HGUT-013/MGYG-HGUT-01396/genomes1/GUT_GENOME222036.gff.gz
GUT_GENOME222037	UHGG	TRUE	SRS1596858	SRP080787	ftp://ftp.ebi.ac.uk/pub/databases/metagenomics/mgnify_genomes/human-gut/2019_09/all_genomes/MGYG-HGUT-029/MGYG-HGUT-02926/genomes1/GUT_GENOME222037.gff.gz
GUT_GENOME222038	UHGG	TRUE	SRS1596858	SRP080787	ftp://ftp.ebi.ac.uk/pub/databases/metagenomics/mgnify_genomes/human-gut/2019_09/all_genomes/MGYG-HGUT-024/MGYG-HGUT-02478/genomes7/GUT_GENOME222038.gff.gz
GUT_GENOME222039	UHGG	TRUE	SRS1596858	SRP080787	ftp://ftp.ebi.ac.uk/pub/databases/metagenomics/mgnify_genomes/human-gut/2019_09/all_genomes/MGYG-HGUT-025/MGYG-HGUT-02545/genomes5/GUT_GENOME222039.gff.gz
GUT_GENOME222040	UHGG	TRUE	SRS1596858	SRP080787	ftp://ftp.ebi.ac.uk/pub/databases/metagenomics/mgnify_genomes/human-gut/2019_09/all_genomes/MGYG-HGUT-013/MGYG-HGUT-01337/genomes2/GUT_GENOME222040.gff.gz
GUT_GENOME222041	UHGG	TRUE	SRS1596858	SRP080787	ftp://ftp.ebi.ac.uk/pub/databases/metagenomics/mgnify_genomes/human-gut/2019_09/all_genomes/MGYG-HGUT-001/MGYG-HGUT-00159/genomes1/GUT_GENOME222041.gff.gz
GUT_GENOME222042	UHGG	TRUE	SRS1596858	SRP080787	ftp://ftp.ebi.ac.uk/pub/databases/metagenomics/mgnify_genomes/human-gut/2019_09/all_genomes/MGYG-HGUT-036/MGYG-HGUT-03694/genomes2/GUT_GENOME222042.gff.gz
GUT_GENOME222043	UHGG	TRUE	SRS1596858	SRP080787	ftp://ftp.ebi.ac.uk/pub/databases/metagenomics/mgnify_genomes/human-gut/2019_09/all_genomes/MGYG-HGUT-014/MGYG-HGUT-01410/genomes1/GUT_GENOME222043.gff.gz
GUT_GENOME222044	UHGG	TRUE	SRS1596858	SRP080787	ftp://ftp.ebi.ac.uk/pub/databases/metagenomics/mgnify_genomes/human-gut/2019_09/all_genomes/MGYG-HGUT-002/MGYG-HGUT-00205/genomes1/GUT_GENOME222044.gff.gz
GUT_GENOME222045	UHGG	TRUE	SRS1596858	SRP080787	ftp://ftp.ebi.ac.uk/pub/databases/metagenomics/mgnify_genomes/human-gut/2019_09/all_genomes/MGYG-HGUT-023/MGYG-HGUT-02396/genomes2/GUT_GENOME222045.gff.gz
GUT_GENOME222046	UHGG	TRUE	SRS1596858	SRP080787	ftp://ftp.ebi.ac.uk/pub/databases/metagenomics/mgnify_genomes/human-gut/2019_09/all_genomes/MGYG-HGUT-023/MGYG-HGUT-02336/genomes1/GUT_GENOME222046.gff.gz
GUT_GENOME222047	UHGG	TRUE	SRS1596859	SRP080787	ftp://ftp.ebi.ac.uk/pub/databases/metagenomics/mgnify_genomes/human-gut/2019_09/all_genomes/MGYG-HGUT-041/MGYG-HGUT-04130/genomes1/GUT_GENOME222047.gff.gz
GUT_GENOME222048	UHGG	TRUE	SRS1596859	SRP080787	ftp://ftp.ebi.ac.uk/pub/databases/metagenomics/mgnify_genomes/human-gut/2019_09/all_genomes/MGYG-HGUT-013/MGYG-HGUT-01359/genomes2/GUT_GENOME222048.gff.gz
GUT_GENOME222049	UHGG	TRUE	SRS1596859	SRP080787	ftp://ftp.ebi.ac.uk/pub/databases/metagenomics/mgnify_genomes/human-gut/2019_09/all_genomes/MGYG-HGUT-000/MGYG-HGUT-00003/genomes2/GUT_GENOME222049.gff.gz
GUT_GENOME222050	UHGG	TRUE	SRS1596859	SRP080787	ftp://ftp.ebi.ac.uk/pub/databases/metagenomics/mgnify_genomes/human-gut/2019_09/all_genomes/MGYG-HGUT-022/MGYG-HGUT-02295/genomes1/GUT_GENOME222050.gff.gz
GUT_GENOME222051	UHGG	TRUE	SRS1596859	SRP080787	ftp://ftp.ebi.ac.uk/pub/databases/metagenomics/mgnify_genomes/human-gut/2019_09/all_genomes/MGYG-HGUT-002/MGYG-HGUT-00251/genomes5/GUT_GENOME222051.gff.gz
GUT_GENOME222052	UHGG	TRUE	SRS1596859	SRP080787	ftp://ftp.ebi.ac.uk/pub/databases/metagenomics/mgnify_genomes/human-gut/2019_09/all_genomes/MGYG-HGUT-036/MGYG-HGUT-03686/genomes4/GUT_GENOME222052.gff.gz
GUT_GENOME222053	UHGG	TRUE	SRS1596859	SRP080787	ftp://ftp.ebi.ac.uk/pub/databases/metagenomics/mgnify_genomes/human-gut/2019_09/all_genomes/MGYG-HGUT-013/MGYG-HGUT-01334/genomes1/GUT_GENOME222053.gff.gz
GUT_GENOME222054	UHGG	TRUE	SRS1596859	SRP080787	ftp://ftp.ebi.ac.uk/pub/databases/metagenomics/mgnify_genomes/human-gut/2019_09/all_genomes/MGYG-HGUT-002/MGYG-HGUT-00217/genomes4/GUT_GENOME222054.gff.gz
GUT_GENOME222055	UHGG	TRUE	SRS1596859	SRP080787	ftp://ftp.ebi.ac.uk/pub/databases/metagenomics/mgnify_genomes/human-gut/2019_09/all_genomes/MGYG-HGUT-002/MGYG-HGUT-00231/genomes2/GUT_GENOME222055.gff.gz
GUT_GENOME222056	UHGG	TRUE	SRS1596859	SRP080787	ftp://ftp.ebi.ac.uk/pub/databases/metagenomics/mgnify_genomes/human-gut/2019_09/all_genomes/MGYG-HGUT-025/MGYG-HGUT-02545/genomes2/GUT_GENOME222056.gff.gz
GUT_GENOME222057	UHGG	TRUE	SRS1596859	SRP080787	ftp://ftp.ebi.ac.uk/pub/databases/metagenomics/mgnify_genomes/human-gut/2019_09/all_genomes/MGYG-HGUT-005/MGYG-HGUT-00530/genomes1/GUT_GENOME222057.gff.gz
GUT_GENOME222058	UHGG	TRUE	SRS1596859	SRP080787	ftp://ftp.ebi.ac.uk/pub/databases/metagenomics/mgnify_genomes/human-gut/2019_09/all_genomes/MGYG-HGUT-025/MGYG-HGUT-02506/genomes6/GUT_GENOME222058.gff.gz
GUT_GENOME222059	UHGG	TRUE	SRS1596859	SRP080787	ftp://ftp.ebi.ac.uk/pub/databases/metagenomics/mgnify_genomes/human-gut/2019_09/all_genomes/MGYG-HGUT-044/MGYG-HGUT-04402/genomes1/GUT_GENOME222059.gff.gz
GUT_GENOME222060	UHGG	TRUE	SRS1596859	SRP080787	ftp://ftp.ebi.ac.uk/pub/databases/metagenomics/mgnify_genomes/human-gut/2019_09/all_genomes/MGYG-HGUT-033/MGYG-HGUT-03318/genomes1/GUT_GENOME222060.gff.gz
GUT_GENOME222061	UHGG	TRUE	SRS1596859	SRP080787	ftp://ftp.ebi.ac.uk/pub/databases/metagenomics/mgnify_genomes/human-gut/2019_09/all_genomes/MGYG-HGUT-000/MGYG-HGUT-00026/genomes1/GUT_GENOME222061.gff.gz
GUT_GENOME222062	UHGG	TRUE	SRS1596859	SRP080787	ftp://ftp.ebi.ac.uk/pub/databases/metagenomics/mgnify_genomes/human-gut/2019_09/all_genomes/MGYG-HGUT-040/MGYG-HGUT-04052/genomes1/GUT_GENOME222062.gff.gz
GUT_GENOME222063	UHGG	TRUE	SRS1596859	SRP080787	ftp://ftp.ebi.ac.uk/pub/databases/metagenomics/mgnify_genomes/human-gut/2019_09/all_genomes/MGYG-HGUT-004/MGYG-HGUT-00468/genomes1/GUT_GENOME222063.gff.gz
GUT_GENOME222064	UHGG	TRUE	SRS1596859	SRP080787	ftp://ftp.ebi.ac.uk/pub/databases/metagenomics/mgnify_genomes/human-gut/2019_09/all_genomes/MGYG-HGUT-025/MGYG-HGUT-02509/genomes1/GUT_GENOME222064.gff.gz
GUT_GENOME222065	UHGG	TRUE	SRS1596859	SRP080787	ftp://ftp.ebi.ac.uk/pub/databases/metagenomics/mgnify_genomes/human-gut/2019_09/all_genomes/MGYG-HGUT-025/MGYG-HGUT-02547/genomes1/GUT_GENOME222065.gff.gz
GUT_GENOME222066	UHGG	TRUE	SRS1596859	SRP080787	ftp://ftp.ebi.ac.uk/pub/databases/metagenomics/mgnify_genomes/human-gut/2019_09/all_genomes/MGYG-HGUT-042/MGYG-HGUT-04207/genomes1/GUT_GENOME222066.gff.gz
GUT_GENOME222067	UHGG	TRUE	SRS1596859	SRP080787	ftp://ftp.ebi.ac.uk/pub/databases/metagenomics/mgnify_genomes/human-gut/2019_09/all_genomes/MGYG-HGUT-038/MGYG-HGUT-03891/genomes1/GUT_GENOME222067.gff.gz
GUT_GENOME222068	UHGG	TRUE	SRS1596859	SRP080787	ftp://ftp.ebi.ac.uk/pub/databases/metagenomics/mgnify_genomes/human-gut/2019_09/all_genomes/MGYG-HGUT-024/MGYG-HGUT-02492/genomes5/GUT_GENOME222068.gff.gz
GUT_GENOME222069	UHGG	TRUE	SRS1596859	SRP080787	ftp://ftp.ebi.ac.uk/pub/databases/metagenomics/mgnify_genomes/human-gut/2019_09/all_genomes/MGYG-HGUT-012/MGYG-HGUT-01244/genomes1/GUT_GENOME222069.gff.gz
GUT_GENOME222070	UHGG	TRUE	SRS1596859	SRP080787	ftp://ftp.ebi.ac.uk/pub/databases/metagenomics/mgnify_genomes/human-gut/2019_09/all_genomes/MGYG-HGUT-014/MGYG-HGUT-01410/genomes1/GUT_GENOME222070.gff.gz
GUT_GENOME222071	UHGG	TRUE	SRS1596859	SRP080787	ftp://ftp.ebi.ac.uk/pub/databases/metagenomics/mgnify_genomes/human-gut/2019_09/all_genomes/MGYG-HGUT-024/MGYG-HGUT-02454/genomes3/GUT_GENOME222071.gff.gz
GUT_GENOME222072	UHGG	TRUE	SRS1596859	SRP080787	ftp://ftp.ebi.ac.uk/pub/databases/metagenomics/mgnify_genomes/human-gut/2019_09/all_genomes/MGYG-HGUT-025/MGYG-HGUT-02556/genomes1/GUT_GENOME222072.gff.gz
GUT_GENOME222073	UHGG	TRUE	SRS1596859	SRP080787	ftp://ftp.ebi.ac.uk/pub/databases/metagenomics/mgnify_genomes/human-gut/2019_09/all_genomes/MGYG-HGUT-027/MGYG-HGUT-02794/genomes1/GUT_GENOME222073.gff.gz
GUT_GENOME222074	UHGG	TRUE	SRS1596859	SRP080787	ftp://ftp.ebi.ac.uk/pub/databases/metagenomics/mgnify_genomes/human-gut/2019_09/all_genomes/MGYG-HGUT-043/MGYG-HGUT-04371/genomes1/GUT_GENOME222074.gff.gz
GUT_GENOME222075	UHGG	TRUE	SRS1596859	SRP080787	ftp://ftp.ebi.ac.uk/pub/databases/metagenomics/mgnify_genomes/human-gut/2019_09/all_genomes/MGYG-HGUT-017/MGYG-HGUT-01763/genomes1/GUT_GENOME222075.gff.gz
GUT_GENOME222076	UHGG	TRUE	SRS1596859	SRP080787	ftp://ftp.ebi.ac.uk/pub/databases/metagenomics/mgnify_genomes/human-gut/2019_09/all_genomes/MGYG-HGUT-013/MGYG-HGUT-01321/genomes1/GUT_GENOME222076.gff.gz
GUT_GENOME222077	UHGG	TRUE	SRS1596859	SRP080787	ftp://ftp.ebi.ac.uk/pub/databases/metagenomics/mgnify_genomes/human-gut/2019_09/all_genomes/MGYG-HGUT-021/MGYG-HGUT-02111/genomes1/GUT_GENOME222077.gff.gz
GUT_GENOME222078	UHGG	TRUE	SRS1596859	SRP080787	ftp://ftp.ebi.ac.uk/pub/databases/metagenomics/mgnify_genomes/human-gut/2019_09/all_genomes/MGYG-HGUT-025/MGYG-HGUT-02530/genomes3/GUT_GENOME222078.gff.gz
GUT_GENOME222079	UHGG	TRUE	SRS1596859	SRP080787	ftp://ftp.ebi.ac.uk/pub/databases/metagenomics/mgnify_genomes/human-gut/2019_09/all_genomes/MGYG-HGUT-002/MGYG-HGUT-00254/genomes2/GUT_GENOME222079.gff.gz
GUT_GENOME222080	UHGG	TRUE	SRS1596859	SRP080787	ftp://ftp.ebi.ac.uk/pub/databases/metagenomics/mgnify_genomes/human-gut/2019_09/all_genomes/MGYG-HGUT-007/MGYG-HGUT-00725/genomes2/GUT_GENOME222080.gff.gz
GUT_GENOME222081	UHGG	TRUE	SRS1596859	SRP080787	ftp://ftp.ebi.ac.uk/pub/databases/metagenomics/mgnify_genomes/human-gut/2019_09/all_genomes/MGYG-HGUT-044/MGYG-HGUT-04451/genomes1/GUT_GENOME222081.gff.gz
GUT_GENOME222082	UHGG	TRUE	SRS1596859	SRP080787	ftp://ftp.ebi.ac.uk/pub/databases/metagenomics/mgnify_genomes/human-gut/2019_09/all_genomes/MGYG-HGUT-043/MGYG-HGUT-04329/genomes1/GUT_GENOME222082.gff.gz
GUT_GENOME222083	UHGG	TRUE	SRS1596859	SRP080787	ftp://ftp.ebi.ac.uk/pub/databases/metagenomics/mgnify_genomes/human-gut/2019_09/all_genomes/MGYG-HGUT-013/MGYG-HGUT-01337/genomes1/GUT_GENOME222083.gff.gz
GUT_GENOME222084	UHGG	TRUE	SRS1596859	SRP080787	ftp://ftp.ebi.ac.uk/pub/databases/metagenomics/mgnify_genomes/human-gut/2019_09/all_genomes/MGYG-HGUT-007/MGYG-HGUT-00723/genomes2/GUT_GENOME222084.gff.gz
GUT_GENOME222085	UHGG	TRUE	SRS1596860	SRP080787	ftp://ftp.ebi.ac.uk/pub/databases/metagenomics/mgnify_genomes/human-gut/2019_09/all_genomes/MGYG-HGUT-003/MGYG-HGUT-00362/genomes2/GUT_GENOME222085.gff.gz
GUT_GENOME222086	UHGG	TRUE	SRS1596860	SRP080787	ftp://ftp.ebi.ac.uk/pub/databases/metagenomics/mgnify_genomes/human-gut/2019_09/all_genomes/MGYG-HGUT-018/MGYG-HGUT-01866/genomes2/GUT_GENOME222086.gff.gz
GUT_GENOME222087	UHGG	TRUE	SRS1596860	SRP080787	ftp://ftp.ebi.ac.uk/pub/databases/metagenomics/mgnify_genomes/human-gut/2019_09/all_genomes/MGYG-HGUT-000/MGYG-HGUT-00041/genomes1/GUT_GENOME222087.gff.gz
GUT_GENOME222088	UHGG	TRUE	SRS1596860	SRP080787	ftp://ftp.ebi.ac.uk/pub/databases/metagenomics/mgnify_genomes/human-gut/2019_09/all_genomes/MGYG-HGUT-002/MGYG-HGUT-00253/genomes2/GUT_GENOME222088.gff.gz
GUT_GENOME222089	UHGG	TRUE	SRS1596860	SRP080787	ftp://ftp.ebi.ac.uk/pub/databases/metagenomics/mgnify_genomes/human-gut/2019_09/all_genomes/MGYG-HGUT-016/MGYG-HGUT-01655/genomes1/GUT_GENOME222089.gff.gz
GUT_GENOME222090	UHGG	TRUE	SRS1596860	SRP080787	ftp://ftp.ebi.ac.uk/pub/databases/metagenomics/mgnify_genomes/human-gut/2019_09/all_genomes/MGYG-HGUT-002/MGYG-HGUT-00251/genomes5/GUT_GENOME222090.gff.gz
GUT_GENOME222091	UHGG	TRUE	SRS1596860	SRP080787	ftp://ftp.ebi.ac.uk/pub/databases/metagenomics/mgnify_genomes/human-gut/2019_09/all_genomes/MGYG-HGUT-024/MGYG-HGUT-02478/genomes11/GUT_GENOME222091.gff.gz
GUT_GENOME222092	UHGG	TRUE	SRS1596860	SRP080787	ftp://ftp.ebi.ac.uk/pub/databases/metagenomics/mgnify_genomes/human-gut/2019_09/all_genomes/MGYG-HGUT-002/MGYG-HGUT-00217/genomes3/GUT_GENOME222092.gff.gz
GUT_GENOME222093	UHGG	TRUE	SRS1596860	SRP080787	ftp://ftp.ebi.ac.uk/pub/databases/metagenomics/mgnify_genomes/human-gut/2019_09/all_genomes/MGYG-HGUT-001/MGYG-HGUT-00154/genomes1/GUT_GENOME222093.gff.gz
GUT_GENOME222094	UHGG	TRUE	SRS1596860	SRP080787	ftp://ftp.ebi.ac.uk/pub/databases/metagenomics/mgnify_genomes/human-gut/2019_09/all_genomes/MGYG-HGUT-041/MGYG-HGUT-04196/genomes1/GUT_GENOME222094.gff.gz
GUT_GENOME222095	UHGG	TRUE	SRS1596860	SRP080787	ftp://ftp.ebi.ac.uk/pub/databases/metagenomics/mgnify_genomes/human-gut/2019_09/all_genomes/MGYG-HGUT-000/MGYG-HGUT-00084/genomes3/GUT_GENOME222095.gff.gz
GUT_GENOME222096	UHGG	TRUE	SRS1596860	SRP080787	ftp://ftp.ebi.ac.uk/pub/databases/metagenomics/mgnify_genomes/human-gut/2019_09/all_genomes/MGYG-HGUT-033/MGYG-HGUT-03318/genomes1/GUT_GENOME222096.gff.gz
GUT_GENOME222097	UHGG	TRUE	SRS1596860	SRP080787	ftp://ftp.ebi.ac.uk/pub/databases/metagenomics/mgnify_genomes/human-gut/2019_09/all_genomes/MGYG-HGUT-020/MGYG-HGUT-02057/genomes1/GUT_GENOME222097.gff.gz
GUT_GENOME222098	UHGG	TRUE	SRS1596860	SRP080787	ftp://ftp.ebi.ac.uk/pub/databases/metagenomics/mgnify_genomes/human-gut/2019_09/all_genomes/MGYG-HGUT-001/MGYG-HGUT-00177/genomes2/GUT_GENOME222098.gff.gz
GUT_GENOME222099	UHGG	TRUE	SRS1596860	SRP080787	ftp://ftp.ebi.ac.uk/pub/databases/metagenomics/mgnify_genomes/human-gut/2019_09/all_genomes/MGYG-HGUT-040/MGYG-HGUT-04059/genomes1/GUT_GENOME222099.gff.gz
GUT_GENOME222100	UHGG	TRUE	SRS1596860	SRP080787	ftp://ftp.ebi.ac.uk/pub/databases/metagenomics/mgnify_genomes/human-gut/2019_09/all_genomes/MGYG-HGUT-002/MGYG-HGUT-00231/genomes1/GUT_GENOME222100.gff.gz
GUT_GENOME222101	UHGG	TRUE	SRS1596860	SRP080787	ftp://ftp.ebi.ac.uk/pub/databases/metagenomics/mgnify_genomes/human-gut/2019_09/all_genomes/MGYG-HGUT-007/MGYG-HGUT-00725/genomes2/GUT_GENOME222101.gff.gz
GUT_GENOME222102	UHGG	TRUE	SRS1596860	SRP080787	ftp://ftp.ebi.ac.uk/pub/databases/metagenomics/mgnify_genomes/human-gut/2019_09/all_genomes/MGYG-HGUT-024/MGYG-HGUT-02492/genomes9/GUT_GENOME222102.gff.gz
GUT_GENOME222103	UHGG	TRUE	SRS1596860	SRP080787	ftp://ftp.ebi.ac.uk/pub/databases/metagenomics/mgnify_genomes/human-gut/2019_09/all_genomes/MGYG-HGUT-033/MGYG-HGUT-03306/genomes1/GUT_GENOME222103.gff.gz
GUT_GENOME222104	UHGG	TRUE	SRS1596860	SRP080787	ftp://ftp.ebi.ac.uk/pub/databases/metagenomics/mgnify_genomes/human-gut/2019_09/all_genomes/MGYG-HGUT-034/MGYG-HGUT-03411/genomes1/GUT_GENOME222104.gff.gz
GUT_GENOME222105	UHGG	TRUE	SRS1596860	SRP080787	ftp://ftp.ebi.ac.uk/pub/databases/metagenomics/mgnify_genomes/human-gut/2019_09/all_genomes/MGYG-HGUT-007/MGYG-HGUT-00723/genomes2/GUT_GENOME222105.gff.gz
GUT_GENOME222106	UHGG	TRUE	SRS1596860	SRP080787	ftp://ftp.ebi.ac.uk/pub/databases/metagenomics/mgnify_genomes/human-gut/2019_09/all_genomes/MGYG-HGUT-000/MGYG-HGUT-00026/genomes1/GUT_GENOME222106.gff.gz
GUT_GENOME222107	UHGG	TRUE	SRS1596860	SRP080787	ftp://ftp.ebi.ac.uk/pub/databases/metagenomics/mgnify_genomes/human-gut/2019_09/all_genomes/MGYG-HGUT-002/MGYG-HGUT-00215/genomes1/GUT_GENOME222107.gff.gz
GUT_GENOME222108	UHGG	TRUE	SRS1596860	SRP080787	ftp://ftp.ebi.ac.uk/pub/databases/metagenomics/mgnify_genomes/human-gut/2019_09/all_genomes/MGYG-HGUT-013/MGYG-HGUT-01302/genomes2/GUT_GENOME222108.gff.gz
GUT_GENOME222109	UHGG	TRUE	SRS1596860	SRP080787	ftp://ftp.ebi.ac.uk/pub/databases/metagenomics/mgnify_genomes/human-gut/2019_09/all_genomes/MGYG-HGUT-042/MGYG-HGUT-04207/genomes1/GUT_GENOME222109.gff.gz
GUT_GENOME222110	UHGG	TRUE	SRS1596860	SRP080787	ftp://ftp.ebi.ac.uk/pub/databases/metagenomics/mgnify_genomes/human-gut/2019_09/all_genomes/MGYG-HGUT-025/MGYG-HGUT-02506/genomes8/GUT_GENOME222110.gff.gz
GUT_GENOME222111	UHGG	TRUE	SRS1596860	SRP080787	ftp://ftp.ebi.ac.uk/pub/databases/metagenomics/mgnify_genomes/human-gut/2019_09/all_genomes/MGYG-HGUT-025/MGYG-HGUT-02530/genomes3/GUT_GENOME222111.gff.gz
GUT_GENOME222112	UHGG	TRUE	SRS1596860	SRP080787	ftp://ftp.ebi.ac.uk/pub/databases/metagenomics/mgnify_genomes/human-gut/2019_09/all_genomes/MGYG-HGUT-033/MGYG-HGUT-03311/genomes1/GUT_GENOME222112.gff.gz
GUT_GENOME222113	UHGG	TRUE	SRS1596860	SRP080787	ftp://ftp.ebi.ac.uk/pub/databases/metagenomics/mgnify_genomes/human-gut/2019_09/all_genomes/MGYG-HGUT-024/MGYG-HGUT-02473/genomes1/GUT_GENOME222113.gff.gz
GUT_GENOME222114	UHGG	TRUE	SRS1596860	SRP080787	ftp://ftp.ebi.ac.uk/pub/databases/metagenomics/mgnify_genomes/human-gut/2019_09/all_genomes/MGYG-HGUT-043/MGYG-HGUT-04323/genomes1/GUT_GENOME222114.gff.gz
GUT_GENOME222115	UHGG	TRUE	SRS1596860	SRP080787	ftp://ftp.ebi.ac.uk/pub/databases/metagenomics/mgnify_genomes/human-gut/2019_09/all_genomes/MGYG-HGUT-000/MGYG-HGUT-00039/genomes1/GUT_GENOME222115.gff.gz
GUT_GENOME222116	UHGG	TRUE	SRS1596860	SRP080787	ftp://ftp.ebi.ac.uk/pub/databases/metagenomics/mgnify_genomes/human-gut/2019_09/all_genomes/MGYG-HGUT-038/MGYG-HGUT-03891/genomes4/GUT_GENOME222116.gff.gz
GUT_GENOME222117	UHGG	TRUE	SRS1596860	SRP080787	ftp://ftp.ebi.ac.uk/pub/databases/metagenomics/mgnify_genomes/human-gut/2019_09/all_genomes/MGYG-HGUT-012/MGYG-HGUT-01292/genomes4/GUT_GENOME222117.gff.gz
GUT_GENOME222118	UHGG	TRUE	SRS1596860	SRP080787	ftp://ftp.ebi.ac.uk/pub/databases/metagenomics/mgnify_genomes/human-gut/2019_09/all_genomes/MGYG-HGUT-026/MGYG-HGUT-02609/genomes1/GUT_GENOME222118.gff.gz
GUT_GENOME222119	UHGG	TRUE	SRS1596860	SRP080787	ftp://ftp.ebi.ac.uk/pub/databases/metagenomics/mgnify_genomes/human-gut/2019_09/all_genomes/MGYG-HGUT-014/MGYG-HGUT-01410/genomes2/GUT_GENOME222119.gff.gz
GUT_GENOME222120	UHGG	TRUE	SRS1596860	SRP080787	ftp://ftp.ebi.ac.uk/pub/databases/metagenomics/mgnify_genomes/human-gut/2019_09/all_genomes/MGYG-HGUT-019/MGYG-HGUT-01963/genomes1/GUT_GENOME222120.gff.gz
GUT_GENOME222121	UHGG	TRUE	SRS1596861	SRP080787	ftp://ftp.ebi.ac.uk/pub/databases/metagenomics/mgnify_genomes/human-gut/2019_09/all_genomes/MGYG-HGUT-025/MGYG-HGUT-02556/genomes2/GUT_GENOME222121.gff.gz
GUT_GENOME222122	UHGG	TRUE	SRS1596861	SRP080787	ftp://ftp.ebi.ac.uk/pub/databases/metagenomics/mgnify_genomes/human-gut/2019_09/all_genomes/MGYG-HGUT-033/MGYG-HGUT-03318/genomes1/GUT_GENOME222122.gff.gz
GUT_GENOME222123	UHGG	TRUE	SRS1596861	SRP080787	ftp://ftp.ebi.ac.uk/pub/databases/metagenomics/mgnify_genomes/human-gut/2019_09/all_genomes/MGYG-HGUT-033/MGYG-HGUT-03303/genomes1/GUT_GENOME222123.gff.gz
GUT_GENOME222124	UHGG	TRUE	SRS1596861	SRP080787	ftp://ftp.ebi.ac.uk/pub/databases/metagenomics/mgnify_genomes/human-gut/2019_09/all_genomes/MGYG-HGUT-001/MGYG-HGUT-00177/genomes1/GUT_GENOME222124.gff.gz
GUT_GENOME222125	UHGG	TRUE	SRS1596861	SRP080787	ftp://ftp.ebi.ac.uk/pub/databases/metagenomics/mgnify_genomes/human-gut/2019_09/all_genomes/MGYG-HGUT-005/MGYG-HGUT-00534/genomes1/GUT_GENOME222125.gff.gz
GUT_GENOME222126	UHGG	TRUE	SRS1596861	SRP080787	ftp://ftp.ebi.ac.uk/pub/databases/metagenomics/mgnify_genomes/human-gut/2019_09/all_genomes/MGYG-HGUT-006/MGYG-HGUT-00669/genomes1/GUT_GENOME222126.gff.gz
GUT_GENOME222127	UHGG	TRUE	SRS1596861	SRP080787	ftp://ftp.ebi.ac.uk/pub/databases/metagenomics/mgnify_genomes/human-gut/2019_09/all_genomes/MGYG-HGUT-004/MGYG-HGUT-00463/genomes1/GUT_GENOME222127.gff.gz
GUT_GENOME222128	UHGG	TRUE	SRS1596861	SRP080787	ftp://ftp.ebi.ac.uk/pub/databases/metagenomics/mgnify_genomes/human-gut/2019_09/all_genomes/MGYG-HGUT-041/MGYG-HGUT-04164/genomes1/GUT_GENOME222128.gff.gz
GUT_GENOME222129	UHGG	TRUE	SRS1596861	SRP080787	ftp://ftp.ebi.ac.uk/pub/databases/metagenomics/mgnify_genomes/human-gut/2019_09/all_genomes/MGYG-HGUT-007/MGYG-HGUT-00723/genomes3/GUT_GENOME222129.gff.gz
GUT_GENOME222130	UHGG	TRUE	SRS1596861	SRP080787	ftp://ftp.ebi.ac.uk/pub/databases/metagenomics/mgnify_genomes/human-gut/2019_09/all_genomes/MGYG-HGUT-005/MGYG-HGUT-00538/genomes1/GUT_GENOME222130.gff.gz
GUT_GENOME222131	UHGG	TRUE	SRS1596861	SRP080787	ftp://ftp.ebi.ac.uk/pub/databases/metagenomics/mgnify_genomes/human-gut/2019_09/all_genomes/MGYG-HGUT-033/MGYG-HGUT-03306/genomes1/GUT_GENOME222131.gff.gz
GUT_GENOME222132	UHGG	TRUE	SRS1596861	SRP080787	ftp://ftp.ebi.ac.uk/pub/databases/metagenomics/mgnify_genomes/human-gut/2019_09/all_genomes/MGYG-HGUT-002/MGYG-HGUT-00215/genomes1/GUT_GENOME222132.gff.gz
GUT_GENOME222133	UHGG	TRUE	SRS1596861	SRP080787	ftp://ftp.ebi.ac.uk/pub/databases/metagenomics/mgnify_genomes/human-gut/2019_09/all_genomes/MGYG-HGUT-018/MGYG-HGUT-01866/genomes1/GUT_GENOME222133.gff.gz
GUT_GENOME222134	UHGG	TRUE	SRS1596861	SRP080787	ftp://ftp.ebi.ac.uk/pub/databases/metagenomics/mgnify_genomes/human-gut/2019_09/all_genomes/MGYG-HGUT-043/MGYG-HGUT-04323/genomes5/GUT_GENOME222134.gff.gz
GUT_GENOME222135	UHGG	TRUE	SRS1596861	SRP080787	ftp://ftp.ebi.ac.uk/pub/databases/metagenomics/mgnify_genomes/human-gut/2019_09/all_genomes/MGYG-HGUT-025/MGYG-HGUT-02509/genomes1/GUT_GENOME222135.gff.gz
GUT_GENOME222136	UHGG	TRUE	SRS1596861	SRP080787	ftp://ftp.ebi.ac.uk/pub/databases/metagenomics/mgnify_genomes/human-gut/2019_09/all_genomes/MGYG-HGUT-004/MGYG-HGUT-00412/genomes2/GUT_GENOME222136.gff.gz
GUT_GENOME222137	UHGG	TRUE	SRS1596861	SRP080787	ftp://ftp.ebi.ac.uk/pub/databases/metagenomics/mgnify_genomes/human-gut/2019_09/all_genomes/MGYG-HGUT-042/MGYG-HGUT-04205/genomes1/GUT_GENOME222137.gff.gz
GUT_GENOME222138	UHGG	TRUE	SRS1596861	SRP080787	ftp://ftp.ebi.ac.uk/pub/databases/metagenomics/mgnify_genomes/human-gut/2019_09/all_genomes/MGYG-HGUT-029/MGYG-HGUT-02930/genomes1/GUT_GENOME222138.gff.gz
GUT_GENOME222139	UHGG	TRUE	SRS1596861	SRP080787	ftp://ftp.ebi.ac.uk/pub/databases/metagenomics/mgnify_genomes/human-gut/2019_09/all_genomes/MGYG-HGUT-006/MGYG-HGUT-00636/genomes1/GUT_GENOME222139.gff.gz
GUT_GENOME222140	UHGG	TRUE	SRS1596861	SRP080787	ftp://ftp.ebi.ac.uk/pub/databases/metagenomics/mgnify_genomes/human-gut/2019_09/all_genomes/MGYG-HGUT-044/MGYG-HGUT-04474/genomes1/GUT_GENOME222140.gff.gz
GUT_GENOME222141	UHGG	TRUE	SRS1596861	SRP080787	ftp://ftp.ebi.ac.uk/pub/databases/metagenomics/mgnify_genomes/human-gut/2019_09/all_genomes/MGYG-HGUT-024/MGYG-HGUT-02492/genomes9/GUT_GENOME222141.gff.gz
GUT_GENOME222142	UHGG	TRUE	SRS1596861	SRP080787	ftp://ftp.ebi.ac.uk/pub/databases/metagenomics/mgnify_genomes/human-gut/2019_09/all_genomes/MGYG-HGUT-021/MGYG-HGUT-02133/genomes1/GUT_GENOME222142.gff.gz
GUT_GENOME222143	UHGG	TRUE	SRS1596861	SRP080787	ftp://ftp.ebi.ac.uk/pub/databases/metagenomics/mgnify_genomes/human-gut/2019_09/all_genomes/MGYG-HGUT-001/MGYG-HGUT-00190/genomes3/GUT_GENOME222143.gff.gz
GUT_GENOME222144	UHGG	TRUE	SRS1596861	SRP080787	ftp://ftp.ebi.ac.uk/pub/databases/metagenomics/mgnify_genomes/human-gut/2019_09/all_genomes/MGYG-HGUT-021/MGYG-HGUT-02108/genomes1/GUT_GENOME222144.gff.gz
GUT_GENOME222145	UHGG	TRUE	SRS1596861	SRP080787	ftp://ftp.ebi.ac.uk/pub/databases/metagenomics/mgnify_genomes/human-gut/2019_09/all_genomes/MGYG-HGUT-007/MGYG-HGUT-00725/genomes1/GUT_GENOME222145.gff.gz
GUT_GENOME222146	UHGG	TRUE	SRS1596861	SRP080787	ftp://ftp.ebi.ac.uk/pub/databases/metagenomics/mgnify_genomes/human-gut/2019_09/all_genomes/MGYG-HGUT-019/MGYG-HGUT-01938/genomes1/GUT_GENOME222146.gff.gz
GUT_GENOME222147	UHGG	TRUE	SRS1596861	SRP080787	ftp://ftp.ebi.ac.uk/pub/databases/metagenomics/mgnify_genomes/human-gut/2019_09/all_genomes/MGYG-HGUT-028/MGYG-HGUT-02882/genomes1/GUT_GENOME222147.gff.gz
GUT_GENOME222148	UHGG	TRUE	SRS1596861	SRP080787	ftp://ftp.ebi.ac.uk/pub/databases/metagenomics/mgnify_genomes/human-gut/2019_09/all_genomes/MGYG-HGUT-042/MGYG-HGUT-04207/genomes1/GUT_GENOME222148.gff.gz
GUT_GENOME222149	UHGG	TRUE	SRS1596861	SRP080787	ftp://ftp.ebi.ac.uk/pub/databases/metagenomics/mgnify_genomes/human-gut/2019_09/all_genomes/MGYG-HGUT-034/MGYG-HGUT-03410/genomes1/GUT_GENOME222149.gff.gz
GUT_GENOME222150	UHGG	TRUE	SRS1596862	SRP080787	ftp://ftp.ebi.ac.uk/pub/databases/metagenomics/mgnify_genomes/human-gut/2019_09/all_genomes/MGYG-HGUT-007/MGYG-HGUT-00725/genomes1/GUT_GENOME222150.gff.gz
GUT_GENOME222151	UHGG	TRUE	SRS1596862	SRP080787	ftp://ftp.ebi.ac.uk/pub/databases/metagenomics/mgnify_genomes/human-gut/2019_09/all_genomes/MGYG-HGUT-036/MGYG-HGUT-03686/genomes2/GUT_GENOME222151.gff.gz
GUT_GENOME222152	UHGG	TRUE	SRS1596862	SRP080787	ftp://ftp.ebi.ac.uk/pub/databases/metagenomics/mgnify_genomes/human-gut/2019_09/all_genomes/MGYG-HGUT-025/MGYG-HGUT-02530/genomes3/GUT_GENOME222152.gff.gz
GUT_GENOME222153	UHGG	TRUE	SRS1596862	SRP080787	ftp://ftp.ebi.ac.uk/pub/databases/metagenomics/mgnify_genomes/human-gut/2019_09/all_genomes/MGYG-HGUT-022/MGYG-HGUT-02272/genomes1/GUT_GENOME222153.gff.gz
GUT_GENOME222154	UHGG	TRUE	SRS1596862	SRP080787	ftp://ftp.ebi.ac.uk/pub/databases/metagenomics/mgnify_genomes/human-gut/2019_09/all_genomes/MGYG-HGUT-038/MGYG-HGUT-03891/genomes4/GUT_GENOME222154.gff.gz
GUT_GENOME222155	UHGG	TRUE	SRS1596862	SRP080787	ftp://ftp.ebi.ac.uk/pub/databases/metagenomics/mgnify_genomes/human-gut/2019_09/all_genomes/MGYG-HGUT-004/MGYG-HGUT-00405/genomes1/GUT_GENOME222155.gff.gz
GUT_GENOME222156	UHGG	TRUE	SRS1596862	SRP080787	ftp://ftp.ebi.ac.uk/pub/databases/metagenomics/mgnify_genomes/human-gut/2019_09/all_genomes/MGYG-HGUT-021/MGYG-HGUT-02104/genomes1/GUT_GENOME222156.gff.gz
GUT_GENOME222157	UHGG	TRUE	SRS1596862	SRP080787	ftp://ftp.ebi.ac.uk/pub/databases/metagenomics/mgnify_genomes/human-gut/2019_09/all_genomes/MGYG-HGUT-023/MGYG-HGUT-02395/genomes2/GUT_GENOME222157.gff.gz
GUT_GENOME222158	UHGG	TRUE	SRS1596862	SRP080787	ftp://ftp.ebi.ac.uk/pub/databases/metagenomics/mgnify_genomes/human-gut/2019_09/all_genomes/MGYG-HGUT-001/MGYG-HGUT-00193/genomes1/GUT_GENOME222158.gff.gz
GUT_GENOME222159	UHGG	TRUE	SRS1596862	SRP080787	ftp://ftp.ebi.ac.uk/pub/databases/metagenomics/mgnify_genomes/human-gut/2019_09/all_genomes/MGYG-HGUT-034/MGYG-HGUT-03411/genomes1/GUT_GENOME222159.gff.gz
GUT_GENOME222160	UHGG	TRUE	SRS1596862	SRP080787	ftp://ftp.ebi.ac.uk/pub/databases/metagenomics/mgnify_genomes/human-gut/2019_09/all_genomes/MGYG-HGUT-034/MGYG-HGUT-03449/genomes1/GUT_GENOME222160.gff.gz
GUT_GENOME222161	UHGG	TRUE	SRS1596862	SRP080787	ftp://ftp.ebi.ac.uk/pub/databases/metagenomics/mgnify_genomes/human-gut/2019_09/all_genomes/MGYG-HGUT-013/MGYG-HGUT-01334/genomes1/GUT_GENOME222161.gff.gz
GUT_GENOME222162	UHGG	TRUE	SRS1596862	SRP080787	ftp://ftp.ebi.ac.uk/pub/databases/metagenomics/mgnify_genomes/human-gut/2019_09/all_genomes/MGYG-HGUT-000/MGYG-HGUT-00003/genomes1/GUT_GENOME222162.gff.gz
GUT_GENOME222163	UHGG	TRUE	SRS1596862	SRP080787	ftp://ftp.ebi.ac.uk/pub/databases/metagenomics/mgnify_genomes/human-gut/2019_09/all_genomes/MGYG-HGUT-043/MGYG-HGUT-04323/genomes1/GUT_GENOME222163.gff.gz
GUT_GENOME222164	UHGG	TRUE	SRS1596862	SRP080787	ftp://ftp.ebi.ac.uk/pub/databases/metagenomics/mgnify_genomes/human-gut/2019_09/all_genomes/MGYG-HGUT-002/MGYG-HGUT-00215/genomes1/GUT_GENOME222164.gff.gz
GUT_GENOME222165	UHGG	TRUE	SRS1596862	SRP080787	ftp://ftp.ebi.ac.uk/pub/databases/metagenomics/mgnify_genomes/human-gut/2019_09/all_genomes/MGYG-HGUT-029/MGYG-HGUT-02930/genomes1/GUT_GENOME222165.gff.gz
GUT_GENOME222166	UHGG	TRUE	SRS1596862	SRP080787	ftp://ftp.ebi.ac.uk/pub/databases/metagenomics/mgnify_genomes/human-gut/2019_09/all_genomes/MGYG-HGUT-002/MGYG-HGUT-00258/genomes7/GUT_GENOME222166.gff.gz
GUT_GENOME222167	UHGG	TRUE	SRS1596862	SRP080787	ftp://ftp.ebi.ac.uk/pub/databases/metagenomics/mgnify_genomes/human-gut/2019_09/all_genomes/MGYG-HGUT-006/MGYG-HGUT-00646/genomes2/GUT_GENOME222167.gff.gz
GUT_GENOME222168	UHGG	TRUE	SRS1596862	SRP080787	ftp://ftp.ebi.ac.uk/pub/databases/metagenomics/mgnify_genomes/human-gut/2019_09/all_genomes/MGYG-HGUT-021/MGYG-HGUT-02109/genomes1/GUT_GENOME222168.gff.gz
GUT_GENOME222169	UHGG	TRUE	SRS1596862	SRP080787	ftp://ftp.ebi.ac.uk/pub/databases/metagenomics/mgnify_genomes/human-gut/2019_09/all_genomes/MGYG-HGUT-014/MGYG-HGUT-01410/genomes2/GUT_GENOME222169.gff.gz
GUT_GENOME222170	UHGG	TRUE	SRS1596862	SRP080787	ftp://ftp.ebi.ac.uk/pub/databases/metagenomics/mgnify_genomes/human-gut/2019_09/all_genomes/MGYG-HGUT-026/MGYG-HGUT-02609/genomes1/GUT_GENOME222170.gff.gz
GUT_GENOME222171	UHGG	TRUE	SRS1596862	SRP080787	ftp://ftp.ebi.ac.uk/pub/databases/metagenomics/mgnify_genomes/human-gut/2019_09/all_genomes/MGYG-HGUT-007/MGYG-HGUT-00743/genomes1/GUT_GENOME222171.gff.gz
GUT_GENOME222172	UHGG	TRUE	SRS1596862	SRP080787	ftp://ftp.ebi.ac.uk/pub/databases/metagenomics/mgnify_genomes/human-gut/2019_09/all_genomes/MGYG-HGUT-000/MGYG-HGUT-00018/genomes1/GUT_GENOME222172.gff.gz
GUT_GENOME222173	UHGG	TRUE	SRS1596862	SRP080787	ftp://ftp.ebi.ac.uk/pub/databases/metagenomics/mgnify_genomes/human-gut/2019_09/all_genomes/MGYG-HGUT-004/MGYG-HGUT-00475/genomes1/GUT_GENOME222173.gff.gz
GUT_GENOME222174	UHGG	TRUE	SRS1596862	SRP080787	ftp://ftp.ebi.ac.uk/pub/databases/metagenomics/mgnify_genomes/human-gut/2019_09/all_genomes/MGYG-HGUT-010/MGYG-HGUT-01097/genomes1/GUT_GENOME222174.gff.gz
GUT_GENOME222175	UHGG	TRUE	SRS1596863	SRP080787	ftp://ftp.ebi.ac.uk/pub/databases/metagenomics/mgnify_genomes/human-gut/2019_09/all_genomes/MGYG-HGUT-021/MGYG-HGUT-02123/genomes1/GUT_GENOME222175.gff.gz
GUT_GENOME222176	UHGG	TRUE	SRS1596863	SRP080787	ftp://ftp.ebi.ac.uk/pub/databases/metagenomics/mgnify_genomes/human-gut/2019_09/all_genomes/MGYG-HGUT-002/MGYG-HGUT-00242/genomes1/GUT_GENOME222176.gff.gz
GUT_GENOME222177	UHGG	TRUE	SRS1596863	SRP080787	ftp://ftp.ebi.ac.uk/pub/databases/metagenomics/mgnify_genomes/human-gut/2019_09/all_genomes/MGYG-HGUT-012/MGYG-HGUT-01292/genomes1/GUT_GENOME222177.gff.gz
GUT_GENOME222178	UHGG	TRUE	SRS1596863	SRP080787	ftp://ftp.ebi.ac.uk/pub/databases/metagenomics/mgnify_genomes/human-gut/2019_09/all_genomes/MGYG-HGUT-045/MGYG-HGUT-04526/genomes2/GUT_GENOME222178.gff.gz
GUT_GENOME222179	UHGG	TRUE	SRS1596863	SRP080787	ftp://ftp.ebi.ac.uk/pub/databases/metagenomics/mgnify_genomes/human-gut/2019_09/all_genomes/MGYG-HGUT-013/MGYG-HGUT-01359/genomes1/GUT_GENOME222179.gff.gz
GUT_GENOME222180	UHGG	TRUE	SRS1596863	SRP080787	ftp://ftp.ebi.ac.uk/pub/databases/metagenomics/mgnify_genomes/human-gut/2019_09/all_genomes/MGYG-HGUT-000/MGYG-HGUT-00078/genomes2/GUT_GENOME222180.gff.gz
GUT_GENOME222181	UHGG	TRUE	SRS1596863	SRP080787	ftp://ftp.ebi.ac.uk/pub/databases/metagenomics/mgnify_genomes/human-gut/2019_09/all_genomes/MGYG-HGUT-024/MGYG-HGUT-02412/genomes1/GUT_GENOME222181.gff.gz
GUT_GENOME222182	UHGG	TRUE	SRS1596863	SRP080787	ftp://ftp.ebi.ac.uk/pub/databases/metagenomics/mgnify_genomes/human-gut/2019_09/all_genomes/MGYG-HGUT-033/MGYG-HGUT-03318/genomes1/GUT_GENOME222182.gff.gz
GUT_GENOME222183	UHGG	TRUE	SRS1596863	SRP080787	ftp://ftp.ebi.ac.uk/pub/databases/metagenomics/mgnify_genomes/human-gut/2019_09/all_genomes/MGYG-HGUT-029/MGYG-HGUT-02930/genomes1/GUT_GENOME222183.gff.gz
GUT_GENOME222184	UHGG	TRUE	SRS1596863	SRP080787	ftp://ftp.ebi.ac.uk/pub/databases/metagenomics/mgnify_genomes/human-gut/2019_09/all_genomes/MGYG-HGUT-029/MGYG-HGUT-02926/genomes1/GUT_GENOME222184.gff.gz
GUT_GENOME222185	UHGG	TRUE	SRS1596863	SRP080787	ftp://ftp.ebi.ac.uk/pub/databases/metagenomics/mgnify_genomes/human-gut/2019_09/all_genomes/MGYG-HGUT-024/MGYG-HGUT-02492/genomes9/GUT_GENOME222185.gff.gz
GUT_GENOME222186	UHGG	TRUE	SRS1596863	SRP080787	ftp://ftp.ebi.ac.uk/pub/databases/metagenomics/mgnify_genomes/human-gut/2019_09/all_genomes/MGYG-HGUT-020/MGYG-HGUT-02087/genomes1/GUT_GENOME222186.gff.gz
GUT_GENOME222187	UHGG	TRUE	SRS1596863	SRP080787	ftp://ftp.ebi.ac.uk/pub/databases/metagenomics/mgnify_genomes/human-gut/2019_09/all_genomes/MGYG-HGUT-001/MGYG-HGUT-00190/genomes2/GUT_GENOME222187.gff.gz
GUT_GENOME222188	UHGG	TRUE	SRS1596863	SRP080787	ftp://ftp.ebi.ac.uk/pub/databases/metagenomics/mgnify_genomes/human-gut/2019_09/all_genomes/MGYG-HGUT-007/MGYG-HGUT-00725/genomes1/GUT_GENOME222188.gff.gz
GUT_GENOME222189	UHGG	TRUE	SRS1596863	SRP080787	ftp://ftp.ebi.ac.uk/pub/databases/metagenomics/mgnify_genomes/human-gut/2019_09/all_genomes/MGYG-HGUT-036/MGYG-HGUT-03697/genomes1/GUT_GENOME222189.gff.gz
GUT_GENOME222190	UHGG	TRUE	SRS1596863	SRP080787	ftp://ftp.ebi.ac.uk/pub/databases/metagenomics/mgnify_genomes/human-gut/2019_09/all_genomes/MGYG-HGUT-000/MGYG-HGUT-00003/genomes1/GUT_GENOME222190.gff.gz
GUT_GENOME222191	UHGG	TRUE	SRS1596863	SRP080787	ftp://ftp.ebi.ac.uk/pub/databases/metagenomics/mgnify_genomes/human-gut/2019_09/all_genomes/MGYG-HGUT-042/MGYG-HGUT-04207/genomes1/GUT_GENOME222191.gff.gz
GUT_GENOME222192	UHGG	TRUE	SRS1596863	SRP080787	ftp://ftp.ebi.ac.uk/pub/databases/metagenomics/mgnify_genomes/human-gut/2019_09/all_genomes/MGYG-HGUT-043/MGYG-HGUT-04371/genomes1/GUT_GENOME222192.gff.gz
GUT_GENOME222193	UHGG	TRUE	SRS1596863	SRP080787	ftp://ftp.ebi.ac.uk/pub/databases/metagenomics/mgnify_genomes/human-gut/2019_09/all_genomes/MGYG-HGUT-029/MGYG-HGUT-02993/genomes1/GUT_GENOME222193.gff.gz
GUT_GENOME222194	UHGG	TRUE	SRS1596863	SRP080787	ftp://ftp.ebi.ac.uk/pub/databases/metagenomics/mgnify_genomes/human-gut/2019_09/all_genomes/MGYG-HGUT-041/MGYG-HGUT-04130/genomes1/GUT_GENOME222194.gff.gz
GUT_GENOME222195	UHGG	TRUE	SRS1596863	SRP080787	ftp://ftp.ebi.ac.uk/pub/databases/metagenomics/mgnify_genomes/human-gut/2019_09/all_genomes/MGYG-HGUT-025/MGYG-HGUT-02556/genomes3/GUT_GENOME222195.gff.gz
GUT_GENOME222196	UHGG	TRUE	SRS1596863	SRP080787	ftp://ftp.ebi.ac.uk/pub/databases/metagenomics/mgnify_genomes/human-gut/2019_09/all_genomes/MGYG-HGUT-006/MGYG-HGUT-00669/genomes1/GUT_GENOME222196.gff.gz
GUT_GENOME222197	UHGG	TRUE	SRS1596863	SRP080787	ftp://ftp.ebi.ac.uk/pub/databases/metagenomics/mgnify_genomes/human-gut/2019_09/all_genomes/MGYG-HGUT-013/MGYG-HGUT-01361/genomes1/GUT_GENOME222197.gff.gz
GUT_GENOME222198	UHGG	TRUE	SRS1596863	SRP080787	ftp://ftp.ebi.ac.uk/pub/databases/metagenomics/mgnify_genomes/human-gut/2019_09/all_genomes/MGYG-HGUT-018/MGYG-HGUT-01866/genomes2/GUT_GENOME222198.gff.gz
GUT_GENOME222199	UHGG	TRUE	SRS1596863	SRP080787	ftp://ftp.ebi.ac.uk/pub/databases/metagenomics/mgnify_genomes/human-gut/2019_09/all_genomes/MGYG-HGUT-007/MGYG-HGUT-00701/genomes1/GUT_GENOME222199.gff.gz
GUT_GENOME222200	UHGG	TRUE	SRS1596863	SRP080787	ftp://ftp.ebi.ac.uk/pub/databases/metagenomics/mgnify_genomes/human-gut/2019_09/all_genomes/MGYG-HGUT-038/MGYG-HGUT-03891/genomes4/GUT_GENOME222200.gff.gz
GUT_GENOME222201	UHGG	TRUE	SRS1596863	SRP080787	ftp://ftp.ebi.ac.uk/pub/databases/metagenomics/mgnify_genomes/human-gut/2019_09/all_genomes/MGYG-HGUT-021/MGYG-HGUT-02108/genomes1/GUT_GENOME222201.gff.gz
GUT_GENOME222202	UHGG	TRUE	SRS1596863	SRP080787	ftp://ftp.ebi.ac.uk/pub/databases/metagenomics/mgnify_genomes/human-gut/2019_09/all_genomes/MGYG-HGUT-007/MGYG-HGUT-00723/genomes1/GUT_GENOME222202.gff.gz
GUT_GENOME222203	UHGG	TRUE	SRS1596865	SRP080787	ftp://ftp.ebi.ac.uk/pub/databases/metagenomics/mgnify_genomes/human-gut/2019_09/all_genomes/MGYG-HGUT-000/MGYG-HGUT-00026/genomes1/GUT_GENOME222203.gff.gz
GUT_GENOME222204	UHGG	TRUE	SRS1596865	SRP080787	ftp://ftp.ebi.ac.uk/pub/databases/metagenomics/mgnify_genomes/human-gut/2019_09/all_genomes/MGYG-HGUT-018/MGYG-HGUT-01866/genomes2/GUT_GENOME222204.gff.gz
GUT_GENOME222205	UHGG	TRUE	SRS1596865	SRP080787	ftp://ftp.ebi.ac.uk/pub/databases/metagenomics/mgnify_genomes/human-gut/2019_09/all_genomes/MGYG-HGUT-002/MGYG-HGUT-00231/genomes3/GUT_GENOME222205.gff.gz
GUT_GENOME222206	UHGG	TRUE	SRS1596865	SRP080787	ftp://ftp.ebi.ac.uk/pub/databases/metagenomics/mgnify_genomes/human-gut/2019_09/all_genomes/MGYG-HGUT-000/MGYG-HGUT-00027/genomes1/GUT_GENOME222206.gff.gz
GUT_GENOME222207	UHGG	TRUE	SRS1596865	SRP080787	ftp://ftp.ebi.ac.uk/pub/databases/metagenomics/mgnify_genomes/human-gut/2019_09/all_genomes/MGYG-HGUT-043/MGYG-HGUT-04323/genomes2/GUT_GENOME222207.gff.gz
GUT_GENOME222208	UHGG	TRUE	SRS1596865	SRP080787	ftp://ftp.ebi.ac.uk/pub/databases/metagenomics/mgnify_genomes/human-gut/2019_09/all_genomes/MGYG-HGUT-000/MGYG-HGUT-00078/genomes4/GUT_GENOME222208.gff.gz
GUT_GENOME222209	UHGG	TRUE	SRS1596865	SRP080787	ftp://ftp.ebi.ac.uk/pub/databases/metagenomics/mgnify_genomes/human-gut/2019_09/all_genomes/MGYG-HGUT-023/MGYG-HGUT-02336/genomes1/GUT_GENOME222209.gff.gz
GUT_GENOME222210	UHGG	TRUE	SRS1596865	SRP080787	ftp://ftp.ebi.ac.uk/pub/databases/metagenomics/mgnify_genomes/human-gut/2019_09/all_genomes/MGYG-HGUT-004/MGYG-HGUT-00429/genomes1/GUT_GENOME222210.gff.gz
GUT_GENOME222211	UHGG	TRUE	SRS1596865	SRP080787	ftp://ftp.ebi.ac.uk/pub/databases/metagenomics/mgnify_genomes/human-gut/2019_09/all_genomes/MGYG-HGUT-029/MGYG-HGUT-02926/genomes2/GUT_GENOME222211.gff.gz
GUT_GENOME222212	UHGG	TRUE	SRS1596865	SRP080787	ftp://ftp.ebi.ac.uk/pub/databases/metagenomics/mgnify_genomes/human-gut/2019_09/all_genomes/MGYG-HGUT-044/MGYG-HGUT-04474/genomes1/GUT_GENOME222212.gff.gz
GUT_GENOME222213	UHGG	TRUE	SRS1596865	SRP080787	ftp://ftp.ebi.ac.uk/pub/databases/metagenomics/mgnify_genomes/human-gut/2019_09/all_genomes/MGYG-HGUT-024/MGYG-HGUT-02492/genomes2/GUT_GENOME222213.gff.gz
GUT_GENOME222214	UHGG	TRUE	SRS1596865	SRP080787	ftp://ftp.ebi.ac.uk/pub/databases/metagenomics/mgnify_genomes/human-gut/2019_09/all_genomes/MGYG-HGUT-033/MGYG-HGUT-03318/genomes1/GUT_GENOME222214.gff.gz
GUT_GENOME222215	UHGG	TRUE	SRS1596865	SRP080787	ftp://ftp.ebi.ac.uk/pub/databases/metagenomics/mgnify_genomes/human-gut/2019_09/all_genomes/MGYG-HGUT-006/MGYG-HGUT-00606/genomes2/GUT_GENOME222215.gff.gz
GUT_GENOME222216	UHGG	TRUE	SRS1596865	SRP080787	ftp://ftp.ebi.ac.uk/pub/databases/metagenomics/mgnify_genomes/human-gut/2019_09/all_genomes/MGYG-HGUT-000/MGYG-HGUT-00084/genomes3/GUT_GENOME222216.gff.gz
GUT_GENOME222217	UHGG	TRUE	SRS1596865	SRP080787	ftp://ftp.ebi.ac.uk/pub/databases/metagenomics/mgnify_genomes/human-gut/2019_09/all_genomes/MGYG-HGUT-021/MGYG-HGUT-02101/genomes1/GUT_GENOME222217.gff.gz
GUT_GENOME222218	UHGG	TRUE	SRS1596865	SRP080787	ftp://ftp.ebi.ac.uk/pub/databases/metagenomics/mgnify_genomes/human-gut/2019_09/all_genomes/MGYG-HGUT-011/MGYG-HGUT-01146/genomes1/GUT_GENOME222218.gff.gz
GUT_GENOME222219	UHGG	TRUE	SRS1596865	SRP080787	ftp://ftp.ebi.ac.uk/pub/databases/metagenomics/mgnify_genomes/human-gut/2019_09/all_genomes/MGYG-HGUT-033/MGYG-HGUT-03310/genomes1/GUT_GENOME222219.gff.gz
GUT_GENOME222220	UHGG	TRUE	SRS1596865	SRP080787	ftp://ftp.ebi.ac.uk/pub/databases/metagenomics/mgnify_genomes/human-gut/2019_09/all_genomes/MGYG-HGUT-029/MGYG-HGUT-02930/genomes1/GUT_GENOME222220.gff.gz
GUT_GENOME222221	UHGG	TRUE	SRS1596865	SRP080787	ftp://ftp.ebi.ac.uk/pub/databases/metagenomics/mgnify_genomes/human-gut/2019_09/all_genomes/MGYG-HGUT-013/MGYG-HGUT-01365/genomes2/GUT_GENOME222221.gff.gz
GUT_GENOME222222	UHGG	TRUE	SRS1596866	SRP080787	ftp://ftp.ebi.ac.uk/pub/databases/metagenomics/mgnify_genomes/human-gut/2019_09/all_genomes/MGYG-HGUT-000/MGYG-HGUT-00084/genomes4/GUT_GENOME222222.gff.gz
GUT_GENOME222223	UHGG	TRUE	SRS1596866	SRP080787	ftp://ftp.ebi.ac.uk/pub/databases/metagenomics/mgnify_genomes/human-gut/2019_09/all_genomes/MGYG-HGUT-000/MGYG-HGUT-00003/genomes2/GUT_GENOME222223.gff.gz
GUT_GENOME222224	UHGG	TRUE	SRS1596866	SRP080787	ftp://ftp.ebi.ac.uk/pub/databases/metagenomics/mgnify_genomes/human-gut/2019_09/all_genomes/MGYG-HGUT-033/MGYG-HGUT-03306/genomes1/GUT_GENOME222224.gff.gz
GUT_GENOME222225	UHGG	TRUE	SRS1596866	SRP080787	ftp://ftp.ebi.ac.uk/pub/databases/metagenomics/mgnify_genomes/human-gut/2019_09/all_genomes/MGYG-HGUT-045/MGYG-HGUT-04526/genomes2/GUT_GENOME222225.gff.gz
GUT_GENOME222226	UHGG	TRUE	SRS1596866	SRP080787	ftp://ftp.ebi.ac.uk/pub/databases/metagenomics/mgnify_genomes/human-gut/2019_09/all_genomes/MGYG-HGUT-039/MGYG-HGUT-03937/genomes2/GUT_GENOME222226.gff.gz
GUT_GENOME222227	UHGG	TRUE	SRS1596866	SRP080787	ftp://ftp.ebi.ac.uk/pub/databases/metagenomics/mgnify_genomes/human-gut/2019_09/all_genomes/MGYG-HGUT-023/MGYG-HGUT-02395/genomes1/GUT_GENOME222227.gff.gz
GUT_GENOME222228	UHGG	TRUE	SRS1596866	SRP080787	ftp://ftp.ebi.ac.uk/pub/databases/metagenomics/mgnify_genomes/human-gut/2019_09/all_genomes/MGYG-HGUT-005/MGYG-HGUT-00530/genomes1/GUT_GENOME222228.gff.gz
GUT_GENOME222229	UHGG	TRUE	SRS1596866	SRP080787	ftp://ftp.ebi.ac.uk/pub/databases/metagenomics/mgnify_genomes/human-gut/2019_09/all_genomes/MGYG-HGUT-018/MGYG-HGUT-01866/genomes2/GUT_GENOME222229.gff.gz
GUT_GENOME222230	UHGG	TRUE	SRS1596866	SRP080787	ftp://ftp.ebi.ac.uk/pub/databases/metagenomics/mgnify_genomes/human-gut/2019_09/all_genomes/MGYG-HGUT-024/MGYG-HGUT-02438/genomes3/GUT_GENOME222230.gff.gz
GUT_GENOME222231	UHGG	TRUE	SRS1596866	SRP080787	ftp://ftp.ebi.ac.uk/pub/databases/metagenomics/mgnify_genomes/human-gut/2019_09/all_genomes/MGYG-HGUT-040/MGYG-HGUT-04052/genomes1/GUT_GENOME222231.gff.gz
GUT_GENOME222232	UHGG	TRUE	SRS1596866	SRP080787	ftp://ftp.ebi.ac.uk/pub/databases/metagenomics/mgnify_genomes/human-gut/2019_09/all_genomes/MGYG-HGUT-024/MGYG-HGUT-02478/genomes1/GUT_GENOME222232.gff.gz
GUT_GENOME222233	UHGG	TRUE	SRS1596866	SRP080787	ftp://ftp.ebi.ac.uk/pub/databases/metagenomics/mgnify_genomes/human-gut/2019_09/all_genomes/MGYG-HGUT-036/MGYG-HGUT-03656/genomes1/GUT_GENOME222233.gff.gz
GUT_GENOME222234	UHGG	TRUE	SRS1596866	SRP080787	ftp://ftp.ebi.ac.uk/pub/databases/metagenomics/mgnify_genomes/human-gut/2019_09/all_genomes/MGYG-HGUT-013/MGYG-HGUT-01302/genomes7/GUT_GENOME222234.gff.gz
GUT_GENOME222235	UHGG	TRUE	SRS1596866	SRP080787	ftp://ftp.ebi.ac.uk/pub/databases/metagenomics/mgnify_genomes/human-gut/2019_09/all_genomes/MGYG-HGUT-033/MGYG-HGUT-03318/genomes1/GUT_GENOME222235.gff.gz
GUT_GENOME222236	UHGG	TRUE	SRS1596866	SRP080787	ftp://ftp.ebi.ac.uk/pub/databases/metagenomics/mgnify_genomes/human-gut/2019_09/all_genomes/MGYG-HGUT-041/MGYG-HGUT-04111/genomes1/GUT_GENOME222236.gff.gz
GUT_GENOME222237	UHGG	TRUE	SRS1596866	SRP080787	ftp://ftp.ebi.ac.uk/pub/databases/metagenomics/mgnify_genomes/human-gut/2019_09/all_genomes/MGYG-HGUT-002/MGYG-HGUT-00258/genomes6/GUT_GENOME222237.gff.gz
GUT_GENOME222238	UHGG	TRUE	SRS1596866	SRP080787	ftp://ftp.ebi.ac.uk/pub/databases/metagenomics/mgnify_genomes/human-gut/2019_09/all_genomes/MGYG-HGUT-003/MGYG-HGUT-00362/genomes1/GUT_GENOME222238.gff.gz
GUT_GENOME222239	UHGG	TRUE	SRS1596866	SRP080787	ftp://ftp.ebi.ac.uk/pub/databases/metagenomics/mgnify_genomes/human-gut/2019_09/all_genomes/MGYG-HGUT-025/MGYG-HGUT-02556/genomes2/GUT_GENOME222239.gff.gz
GUT_GENOME222240	UHGG	TRUE	SRS1596867	SRP080787	ftp://ftp.ebi.ac.uk/pub/databases/metagenomics/mgnify_genomes/human-gut/2019_09/all_genomes/MGYG-HGUT-000/MGYG-HGUT-00003/genomes1/GUT_GENOME222240.gff.gz
GUT_GENOME222241	UHGG	TRUE	SRS1596867	SRP080787	ftp://ftp.ebi.ac.uk/pub/databases/metagenomics/mgnify_genomes/human-gut/2019_09/all_genomes/MGYG-HGUT-018/MGYG-HGUT-01866/genomes2/GUT_GENOME222241.gff.gz
GUT_GENOME222242	UHGG	TRUE	SRS1596867	SRP080787	ftp://ftp.ebi.ac.uk/pub/databases/metagenomics/mgnify_genomes/human-gut/2019_09/all_genomes/MGYG-HGUT-041/MGYG-HGUT-04165/genomes1/GUT_GENOME222242.gff.gz
GUT_GENOME222243	UHGG	TRUE	SRS1596867	SRP080787	ftp://ftp.ebi.ac.uk/pub/databases/metagenomics/mgnify_genomes/human-gut/2019_09/all_genomes/MGYG-HGUT-032/MGYG-HGUT-03291/genomes1/GUT_GENOME222243.gff.gz
GUT_GENOME222244	UHGG	TRUE	SRS1596867	SRP080787	ftp://ftp.ebi.ac.uk/pub/databases/metagenomics/mgnify_genomes/human-gut/2019_09/all_genomes/MGYG-HGUT-019/MGYG-HGUT-01938/genomes1/GUT_GENOME222244.gff.gz
GUT_GENOME222245	UHGG	TRUE	SRS1596867	SRP080787	ftp://ftp.ebi.ac.uk/pub/databases/metagenomics/mgnify_genomes/human-gut/2019_09/all_genomes/MGYG-HGUT-033/MGYG-HGUT-03307/genomes1/GUT_GENOME222245.gff.gz
GUT_GENOME222246	UHGG	TRUE	SRS1596867	SRP080787	ftp://ftp.ebi.ac.uk/pub/databases/metagenomics/mgnify_genomes/human-gut/2019_09/all_genomes/MGYG-HGUT-021/MGYG-HGUT-02124/genomes1/GUT_GENOME222246.gff.gz
GUT_GENOME222247	UHGG	TRUE	SRS1596867	SRP080787	ftp://ftp.ebi.ac.uk/pub/databases/metagenomics/mgnify_genomes/human-gut/2019_09/all_genomes/MGYG-HGUT-005/MGYG-HGUT-00575/genomes1/GUT_GENOME222247.gff.gz
GUT_GENOME222248	UHGG	TRUE	SRS1596867	SRP080787	ftp://ftp.ebi.ac.uk/pub/databases/metagenomics/mgnify_genomes/human-gut/2019_09/all_genomes/MGYG-HGUT-024/MGYG-HGUT-02456/genomes1/GUT_GENOME222248.gff.gz
GUT_GENOME222249	UHGG	TRUE	SRS1596867	SRP080787	ftp://ftp.ebi.ac.uk/pub/databases/metagenomics/mgnify_genomes/human-gut/2019_09/all_genomes/MGYG-HGUT-018/MGYG-HGUT-01855/genomes1/GUT_GENOME222249.gff.gz
GUT_GENOME222250	UHGG	TRUE	SRS1596867	SRP080787	ftp://ftp.ebi.ac.uk/pub/databases/metagenomics/mgnify_genomes/human-gut/2019_09/all_genomes/MGYG-HGUT-004/MGYG-HGUT-00453/genomes1/GUT_GENOME222250.gff.gz
GUT_GENOME222251	UHGG	TRUE	SRS1596867	SRP080787	ftp://ftp.ebi.ac.uk/pub/databases/metagenomics/mgnify_genomes/human-gut/2019_09/all_genomes/MGYG-HGUT-043/MGYG-HGUT-04329/genomes1/GUT_GENOME222251.gff.gz
GUT_GENOME222252	UHGG	TRUE	SRS1596867	SRP080787	ftp://ftp.ebi.ac.uk/pub/databases/metagenomics/mgnify_genomes/human-gut/2019_09/all_genomes/MGYG-HGUT-006/MGYG-HGUT-00659/genomes1/GUT_GENOME222252.gff.gz
GUT_GENOME222253	UHGG	TRUE	SRS1596867	SRP080787	ftp://ftp.ebi.ac.uk/pub/databases/metagenomics/mgnify_genomes/human-gut/2019_09/all_genomes/MGYG-HGUT-032/MGYG-HGUT-03290/genomes1/GUT_GENOME222253.gff.gz
GUT_GENOME222254	UHGG	TRUE	SRS1596867	SRP080787	ftp://ftp.ebi.ac.uk/pub/databases/metagenomics/mgnify_genomes/human-gut/2019_09/all_genomes/MGYG-HGUT-025/MGYG-HGUT-02509/genomes1/GUT_GENOME222254.gff.gz
GUT_GENOME222255	UHGG	TRUE	SRS1596867	SRP080787	ftp://ftp.ebi.ac.uk/pub/databases/metagenomics/mgnify_genomes/human-gut/2019_09/all_genomes/MGYG-HGUT-005/MGYG-HGUT-00509/genomes1/GUT_GENOME222255.gff.gz
GUT_GENOME222256	UHGG	TRUE	SRS1596867	SRP080787	ftp://ftp.ebi.ac.uk/pub/databases/metagenomics/mgnify_genomes/human-gut/2019_09/all_genomes/MGYG-HGUT-025/MGYG-HGUT-02556/genomes2/GUT_GENOME222256.gff.gz
GUT_GENOME222257	UHGG	TRUE	SRS1596867	SRP080787	ftp://ftp.ebi.ac.uk/pub/databases/metagenomics/mgnify_genomes/human-gut/2019_09/all_genomes/MGYG-HGUT-014/MGYG-HGUT-01410/genomes2/GUT_GENOME222257.gff.gz
GUT_GENOME222258	UHGG	TRUE	SRS1596867	SRP080787	ftp://ftp.ebi.ac.uk/pub/databases/metagenomics/mgnify_genomes/human-gut/2019_09/all_genomes/MGYG-HGUT-005/MGYG-HGUT-00519/genomes1/GUT_GENOME222258.gff.gz
GUT_GENOME222259	UHGG	TRUE	SRS1596867	SRP080787	ftp://ftp.ebi.ac.uk/pub/databases/metagenomics/mgnify_genomes/human-gut/2019_09/all_genomes/MGYG-HGUT-024/MGYG-HGUT-02482/genomes1/GUT_GENOME222259.gff.gz
GUT_GENOME222260	UHGG	TRUE	SRS1596867	SRP080787	ftp://ftp.ebi.ac.uk/pub/databases/metagenomics/mgnify_genomes/human-gut/2019_09/all_genomes/MGYG-HGUT-043/MGYG-HGUT-04323/genomes5/GUT_GENOME222260.gff.gz
GUT_GENOME222261	UHGG	TRUE	SRS1596867	SRP080787	ftp://ftp.ebi.ac.uk/pub/databases/metagenomics/mgnify_genomes/human-gut/2019_09/all_genomes/MGYG-HGUT-042/MGYG-HGUT-04205/genomes1/GUT_GENOME222261.gff.gz
GUT_GENOME222262	UHGG	TRUE	SRS1596867	SRP080787	ftp://ftp.ebi.ac.uk/pub/databases/metagenomics/mgnify_genomes/human-gut/2019_09/all_genomes/MGYG-HGUT-020/MGYG-HGUT-02001/genomes1/GUT_GENOME222262.gff.gz
GUT_GENOME222263	UHGG	TRUE	SRS1596867	SRP080787	ftp://ftp.ebi.ac.uk/pub/databases/metagenomics/mgnify_genomes/human-gut/2019_09/all_genomes/MGYG-HGUT-013/MGYG-HGUT-01319/genomes1/GUT_GENOME222263.gff.gz
GUT_GENOME222264	UHGG	TRUE	SRS1596867	SRP080787	ftp://ftp.ebi.ac.uk/pub/databases/metagenomics/mgnify_genomes/human-gut/2019_09/all_genomes/MGYG-HGUT-012/MGYG-HGUT-01292/genomes4/GUT_GENOME222264.gff.gz
GUT_GENOME222265	UHGG	TRUE	SRS1596867	SRP080787	ftp://ftp.ebi.ac.uk/pub/databases/metagenomics/mgnify_genomes/human-gut/2019_09/all_genomes/MGYG-HGUT-002/MGYG-HGUT-00272/genomes1/GUT_GENOME222265.gff.gz
GUT_GENOME222266	UHGG	TRUE	SRS1596867	SRP080787	ftp://ftp.ebi.ac.uk/pub/databases/metagenomics/mgnify_genomes/human-gut/2019_09/all_genomes/MGYG-HGUT-004/MGYG-HGUT-00412/genomes1/GUT_GENOME222266.gff.gz
GUT_GENOME222267	UHGG	TRUE	SRS1596867	SRP080787	ftp://ftp.ebi.ac.uk/pub/databases/metagenomics/mgnify_genomes/human-gut/2019_09/all_genomes/MGYG-HGUT-005/MGYG-HGUT-00534/genomes1/GUT_GENOME222267.gff.gz
GUT_GENOME222268	UHGG	TRUE	SRS1596867	SRP080787	ftp://ftp.ebi.ac.uk/pub/databases/metagenomics/mgnify_genomes/human-gut/2019_09/all_genomes/MGYG-HGUT-019/MGYG-HGUT-01975/genomes1/GUT_GENOME222268.gff.gz
GUT_GENOME222269	UHGG	TRUE	SRS1596867	SRP080787	ftp://ftp.ebi.ac.uk/pub/databases/metagenomics/mgnify_genomes/human-gut/2019_09/all_genomes/MGYG-HGUT-023/MGYG-HGUT-02395/genomes2/GUT_GENOME222269.gff.gz
GUT_GENOME222270	UHGG	TRUE	SRS1596867	SRP080787	ftp://ftp.ebi.ac.uk/pub/databases/metagenomics/mgnify_genomes/human-gut/2019_09/all_genomes/MGYG-HGUT-021/MGYG-HGUT-02113/genomes1/GUT_GENOME222270.gff.gz
GUT_GENOME222271	UHGG	TRUE	SRS1596867	SRP080787	ftp://ftp.ebi.ac.uk/pub/databases/metagenomics/mgnify_genomes/human-gut/2019_09/all_genomes/MGYG-HGUT-007/MGYG-HGUT-00725/genomes2/GUT_GENOME222271.gff.gz
GUT_GENOME222272	UHGG	TRUE	SRS1596867	SRP080787	ftp://ftp.ebi.ac.uk/pub/databases/metagenomics/mgnify_genomes/human-gut/2019_09/all_genomes/MGYG-HGUT-002/MGYG-HGUT-00215/genomes1/GUT_GENOME222272.gff.gz
GUT_GENOME222273	UHGG	TRUE	SRS1596867	SRP080787	ftp://ftp.ebi.ac.uk/pub/databases/metagenomics/mgnify_genomes/human-gut/2019_09/all_genomes/MGYG-HGUT-025/MGYG-HGUT-02506/genomes16/GUT_GENOME222273.gff.gz
GUT_GENOME222274	UHGG	TRUE	SRS1596867	SRP080787	ftp://ftp.ebi.ac.uk/pub/databases/metagenomics/mgnify_genomes/human-gut/2019_09/all_genomes/MGYG-HGUT-021/MGYG-HGUT-02123/genomes1/GUT_GENOME222274.gff.gz
GUT_GENOME222275	UHGG	TRUE	SRS1596867	SRP080787	ftp://ftp.ebi.ac.uk/pub/databases/metagenomics/mgnify_genomes/human-gut/2019_09/all_genomes/MGYG-HGUT-006/MGYG-HGUT-00606/genomes1/GUT_GENOME222275.gff.gz
GUT_GENOME222276	UHGG	TRUE	SRS1596867	SRP080787	ftp://ftp.ebi.ac.uk/pub/databases/metagenomics/mgnify_genomes/human-gut/2019_09/all_genomes/MGYG-HGUT-038/MGYG-HGUT-03891/genomes4/GUT_GENOME222276.gff.gz
GUT_GENOME222277	UHGG	TRUE	SRS1596867	SRP080787	ftp://ftp.ebi.ac.uk/pub/databases/metagenomics/mgnify_genomes/human-gut/2019_09/all_genomes/MGYG-HGUT-000/MGYG-HGUT-00084/genomes1/GUT_GENOME222277.gff.gz
GUT_GENOME222278	UHGG	TRUE	SRS1596867	SRP080787	ftp://ftp.ebi.ac.uk/pub/databases/metagenomics/mgnify_genomes/human-gut/2019_09/all_genomes/MGYG-HGUT-012/MGYG-HGUT-01225/genomes1/GUT_GENOME222278.gff.gz
GUT_GENOME222279	UHGG	TRUE	SRS1596867	SRP080787	ftp://ftp.ebi.ac.uk/pub/databases/metagenomics/mgnify_genomes/human-gut/2019_09/all_genomes/MGYG-HGUT-028/MGYG-HGUT-02831/genomes1/GUT_GENOME222279.gff.gz
GUT_GENOME222280	UHGG	TRUE	SRS1596868	SRP080787	ftp://ftp.ebi.ac.uk/pub/databases/metagenomics/mgnify_genomes/human-gut/2019_09/all_genomes/MGYG-HGUT-040/MGYG-HGUT-04072/genomes1/GUT_GENOME222280.gff.gz
GUT_GENOME222281	UHGG	TRUE	SRS1596868	SRP080787	ftp://ftp.ebi.ac.uk/pub/databases/metagenomics/mgnify_genomes/human-gut/2019_09/all_genomes/MGYG-HGUT-007/MGYG-HGUT-00723/genomes4/GUT_GENOME222281.gff.gz
GUT_GENOME222282	UHGG	TRUE	SRS1596868	SRP080787	ftp://ftp.ebi.ac.uk/pub/databases/metagenomics/mgnify_genomes/human-gut/2019_09/all_genomes/MGYG-HGUT-025/MGYG-HGUT-02556/genomes2/GUT_GENOME222282.gff.gz
GUT_GENOME222283	UHGG	TRUE	SRS1596868	SRP080787	ftp://ftp.ebi.ac.uk/pub/databases/metagenomics/mgnify_genomes/human-gut/2019_09/all_genomes/MGYG-HGUT-005/MGYG-HGUT-00530/genomes1/GUT_GENOME222283.gff.gz
GUT_GENOME222284	UHGG	TRUE	SRS1596868	SRP080787	ftp://ftp.ebi.ac.uk/pub/databases/metagenomics/mgnify_genomes/human-gut/2019_09/all_genomes/MGYG-HGUT-000/MGYG-HGUT-00084/genomes4/GUT_GENOME222284.gff.gz
GUT_GENOME222285	UHGG	TRUE	SRS1596868	SRP080787	ftp://ftp.ebi.ac.uk/pub/databases/metagenomics/mgnify_genomes/human-gut/2019_09/all_genomes/MGYG-HGUT-005/MGYG-HGUT-00539/genomes1/GUT_GENOME222285.gff.gz
GUT_GENOME222286	UHGG	TRUE	SRS1596868	SRP080787	ftp://ftp.ebi.ac.uk/pub/databases/metagenomics/mgnify_genomes/human-gut/2019_09/all_genomes/MGYG-HGUT-018/MGYG-HGUT-01866/genomes1/GUT_GENOME222286.gff.gz
GUT_GENOME222287	UHGG	TRUE	SRS1596868	SRP080787	ftp://ftp.ebi.ac.uk/pub/databases/metagenomics/mgnify_genomes/human-gut/2019_09/all_genomes/MGYG-HGUT-014/MGYG-HGUT-01410/genomes1/GUT_GENOME222287.gff.gz
GUT_GENOME222288	UHGG	TRUE	SRS1596868	SRP080787	ftp://ftp.ebi.ac.uk/pub/databases/metagenomics/mgnify_genomes/human-gut/2019_09/all_genomes/MGYG-HGUT-000/MGYG-HGUT-00074/genomes4/GUT_GENOME222288.gff.gz
GUT_GENOME222289	UHGG	TRUE	SRS1596868	SRP080787	ftp://ftp.ebi.ac.uk/pub/databases/metagenomics/mgnify_genomes/human-gut/2019_09/all_genomes/MGYG-HGUT-021/MGYG-HGUT-02125/genomes1/GUT_GENOME222289.gff.gz
GUT_GENOME222290	UHGG	TRUE	SRS1596868	SRP080787	ftp://ftp.ebi.ac.uk/pub/databases/metagenomics/mgnify_genomes/human-gut/2019_09/all_genomes/MGYG-HGUT-013/MGYG-HGUT-01321/genomes1/GUT_GENOME222290.gff.gz
GUT_GENOME222291	UHGG	TRUE	SRS1596868	SRP080787	ftp://ftp.ebi.ac.uk/pub/databases/metagenomics/mgnify_genomes/human-gut/2019_09/all_genomes/MGYG-HGUT-001/MGYG-HGUT-00177/genomes1/GUT_GENOME222291.gff.gz
GUT_GENOME222292	UHGG	TRUE	SRS1596868	SRP080787	ftp://ftp.ebi.ac.uk/pub/databases/metagenomics/mgnify_genomes/human-gut/2019_09/all_genomes/MGYG-HGUT-000/MGYG-HGUT-00041/genomes2/GUT_GENOME222292.gff.gz
GUT_GENOME222293	UHGG	TRUE	SRS1596868	SRP080787	ftp://ftp.ebi.ac.uk/pub/databases/metagenomics/mgnify_genomes/human-gut/2019_09/all_genomes/MGYG-HGUT-020/MGYG-HGUT-02072/genomes1/GUT_GENOME222293.gff.gz
GUT_GENOME222294	UHGG	TRUE	SRS1596868	SRP080787	ftp://ftp.ebi.ac.uk/pub/databases/metagenomics/mgnify_genomes/human-gut/2019_09/all_genomes/MGYG-HGUT-024/MGYG-HGUT-02492/genomes1/GUT_GENOME222294.gff.gz
GUT_GENOME222295	UHGG	TRUE	SRS1596868	SRP080787	ftp://ftp.ebi.ac.uk/pub/databases/metagenomics/mgnify_genomes/human-gut/2019_09/all_genomes/MGYG-HGUT-035/MGYG-HGUT-03504/genomes1/GUT_GENOME222295.gff.gz
GUT_GENOME222296	UHGG	TRUE	SRS1596868	SRP080787	ftp://ftp.ebi.ac.uk/pub/databases/metagenomics/mgnify_genomes/human-gut/2019_09/all_genomes/MGYG-HGUT-033/MGYG-HGUT-03304/genomes1/GUT_GENOME222296.gff.gz
GUT_GENOME222297	UHGG	TRUE	SRS1596868	SRP080787	ftp://ftp.ebi.ac.uk/pub/databases/metagenomics/mgnify_genomes/human-gut/2019_09/all_genomes/MGYG-HGUT-019/MGYG-HGUT-01938/genomes1/GUT_GENOME222297.gff.gz
GUT_GENOME222298	UHGG	TRUE	SRS1596868	SRP080787	ftp://ftp.ebi.ac.uk/pub/databases/metagenomics/mgnify_genomes/human-gut/2019_09/all_genomes/MGYG-HGUT-024/MGYG-HGUT-02438/genomes2/GUT_GENOME222298.gff.gz
GUT_GENOME222299	UHGG	TRUE	SRS1596868	SRP080787	ftp://ftp.ebi.ac.uk/pub/databases/metagenomics/mgnify_genomes/human-gut/2019_09/all_genomes/MGYG-HGUT-032/MGYG-HGUT-03295/genomes1/GUT_GENOME222299.gff.gz
GUT_GENOME222300	UHGG	TRUE	SRS1596868	SRP080787	ftp://ftp.ebi.ac.uk/pub/databases/metagenomics/mgnify_genomes/human-gut/2019_09/all_genomes/MGYG-HGUT-011/MGYG-HGUT-01136/genomes1/GUT_GENOME222300.gff.gz
GUT_GENOME222301	UHGG	TRUE	SRS1596868	SRP080787	ftp://ftp.ebi.ac.uk/pub/databases/metagenomics/mgnify_genomes/human-gut/2019_09/all_genomes/MGYG-HGUT-002/MGYG-HGUT-00251/genomes2/GUT_GENOME222301.gff.gz
GUT_GENOME222302	UHGG	TRUE	SRS1596868	SRP080787	ftp://ftp.ebi.ac.uk/pub/databases/metagenomics/mgnify_genomes/human-gut/2019_09/all_genomes/MGYG-HGUT-025/MGYG-HGUT-02506/genomes14/GUT_GENOME222302.gff.gz
GUT_GENOME222303	UHGG	TRUE	SRS1596868	SRP080787	ftp://ftp.ebi.ac.uk/pub/databases/metagenomics/mgnify_genomes/human-gut/2019_09/all_genomes/MGYG-HGUT-041/MGYG-HGUT-04137/genomes1/GUT_GENOME222303.gff.gz
GUT_GENOME222304	UHGG	TRUE	SRS1596868	SRP080787	ftp://ftp.ebi.ac.uk/pub/databases/metagenomics/mgnify_genomes/human-gut/2019_09/all_genomes/MGYG-HGUT-027/MGYG-HGUT-02723/genomes1/GUT_GENOME222304.gff.gz
GUT_GENOME222305	UHGG	TRUE	SRS1596868	SRP080787	ftp://ftp.ebi.ac.uk/pub/databases/metagenomics/mgnify_genomes/human-gut/2019_09/all_genomes/MGYG-HGUT-007/MGYG-HGUT-00730/genomes1/GUT_GENOME222305.gff.gz
GUT_GENOME222306	UHGG	TRUE	SRS1596868	SRP080787	ftp://ftp.ebi.ac.uk/pub/databases/metagenomics/mgnify_genomes/human-gut/2019_09/all_genomes/MGYG-HGUT-042/MGYG-HGUT-04256/genomes1/GUT_GENOME222306.gff.gz
GUT_GENOME222307	UHGG	TRUE	SRS1596868	SRP080787	ftp://ftp.ebi.ac.uk/pub/databases/metagenomics/mgnify_genomes/human-gut/2019_09/all_genomes/MGYG-HGUT-006/MGYG-HGUT-00669/genomes1/GUT_GENOME222307.gff.gz
GUT_GENOME222308	UHGG	TRUE	SRS1596868	SRP080787	ftp://ftp.ebi.ac.uk/pub/databases/metagenomics/mgnify_genomes/human-gut/2019_09/all_genomes/MGYG-HGUT-033/MGYG-HGUT-03318/genomes1/GUT_GENOME222308.gff.gz
GUT_GENOME222309	UHGG	TRUE	SRS1596868	SRP080787	ftp://ftp.ebi.ac.uk/pub/databases/metagenomics/mgnify_genomes/human-gut/2019_09/all_genomes/MGYG-HGUT-039/MGYG-HGUT-03966/genomes1/GUT_GENOME222309.gff.gz
GUT_GENOME222310	UHGG	TRUE	SRS1596868	SRP080787	ftp://ftp.ebi.ac.uk/pub/databases/metagenomics/mgnify_genomes/human-gut/2019_09/all_genomes/MGYG-HGUT-028/MGYG-HGUT-02831/genomes1/GUT_GENOME222310.gff.gz
GUT_GENOME222311	UHGG	TRUE	SRS1596868	SRP080787	ftp://ftp.ebi.ac.uk/pub/databases/metagenomics/mgnify_genomes/human-gut/2019_09/all_genomes/MGYG-HGUT-006/MGYG-HGUT-00606/genomes1/GUT_GENOME222311.gff.gz
GUT_GENOME222312	UHGG	TRUE	SRS1596868	SRP080787	ftp://ftp.ebi.ac.uk/pub/databases/metagenomics/mgnify_genomes/human-gut/2019_09/all_genomes/MGYG-HGUT-032/MGYG-HGUT-03278/genomes1/GUT_GENOME222312.gff.gz
GUT_GENOME222313	UHGG	TRUE	SRS1596868	SRP080787	ftp://ftp.ebi.ac.uk/pub/databases/metagenomics/mgnify_genomes/human-gut/2019_09/all_genomes/MGYG-HGUT-033/MGYG-HGUT-03305/genomes1/GUT_GENOME222313.gff.gz
GUT_GENOME222314	UHGG	TRUE	SRS1596868	SRP080787	ftp://ftp.ebi.ac.uk/pub/databases/metagenomics/mgnify_genomes/human-gut/2019_09/all_genomes/MGYG-HGUT-029/MGYG-HGUT-02930/genomes1/GUT_GENOME222314.gff.gz
GUT_GENOME222315	UHGG	TRUE	SRS1596868	SRP080787	ftp://ftp.ebi.ac.uk/pub/databases/metagenomics/mgnify_genomes/human-gut/2019_09/all_genomes/MGYG-HGUT-033/MGYG-HGUT-03306/genomes1/GUT_GENOME222315.gff.gz
GUT_GENOME222316	UHGG	TRUE	SRS1596868	SRP080787	ftp://ftp.ebi.ac.uk/pub/databases/metagenomics/mgnify_genomes/human-gut/2019_09/all_genomes/MGYG-HGUT-004/MGYG-HGUT-00468/genomes1/GUT_GENOME222316.gff.gz
GUT_GENOME222317	UHGG	TRUE	SRS1596868	SRP080787	ftp://ftp.ebi.ac.uk/pub/databases/metagenomics/mgnify_genomes/human-gut/2019_09/all_genomes/MGYG-HGUT-040/MGYG-HGUT-04052/genomes1/GUT_GENOME222317.gff.gz
GUT_GENOME222318	UHGG	TRUE	SRS1596868	SRP080787	ftp://ftp.ebi.ac.uk/pub/databases/metagenomics/mgnify_genomes/human-gut/2019_09/all_genomes/MGYG-HGUT-021/MGYG-HGUT-02124/genomes1/GUT_GENOME222318.gff.gz
GUT_GENOME222319	UHGG	TRUE	SRS1596868	SRP080787	ftp://ftp.ebi.ac.uk/pub/databases/metagenomics/mgnify_genomes/human-gut/2019_09/all_genomes/MGYG-HGUT-011/MGYG-HGUT-01146/genomes1/GUT_GENOME222319.gff.gz
GUT_GENOME222320	UHGG	TRUE	SRS1596868	SRP080787	ftp://ftp.ebi.ac.uk/pub/databases/metagenomics/mgnify_genomes/human-gut/2019_09/all_genomes/MGYG-HGUT-004/MGYG-HGUT-00458/genomes1/GUT_GENOME222320.gff.gz
GUT_GENOME222321	UHGG	TRUE	SRS1596868	SRP080787	ftp://ftp.ebi.ac.uk/pub/databases/metagenomics/mgnify_genomes/human-gut/2019_09/all_genomes/MGYG-HGUT-024/MGYG-HGUT-02473/genomes1/GUT_GENOME222321.gff.gz
GUT_GENOME222322	UHGG	TRUE	SRS1596868	SRP080787	ftp://ftp.ebi.ac.uk/pub/databases/metagenomics/mgnify_genomes/human-gut/2019_09/all_genomes/MGYG-HGUT-005/MGYG-HGUT-00508/genomes1/GUT_GENOME222322.gff.gz
GUT_GENOME222323	UHGG	TRUE	SRS1596868	SRP080787	ftp://ftp.ebi.ac.uk/pub/databases/metagenomics/mgnify_genomes/human-gut/2019_09/all_genomes/MGYG-HGUT-000/MGYG-HGUT-00060/genomes5/GUT_GENOME222323.gff.gz
GUT_GENOME222324	UHGG	TRUE	SRS1596868	SRP080787	ftp://ftp.ebi.ac.uk/pub/databases/metagenomics/mgnify_genomes/human-gut/2019_09/all_genomes/MGYG-HGUT-016/MGYG-HGUT-01633/genomes1/GUT_GENOME222324.gff.gz
GUT_GENOME222325	UHGG	TRUE	SRS1596868	SRP080787	ftp://ftp.ebi.ac.uk/pub/databases/metagenomics/mgnify_genomes/human-gut/2019_09/all_genomes/MGYG-HGUT-039/MGYG-HGUT-03967/genomes1/GUT_GENOME222325.gff.gz
GUT_GENOME222326	UHGG	TRUE	SRS1596868	SRP080787	ftp://ftp.ebi.ac.uk/pub/databases/metagenomics/mgnify_genomes/human-gut/2019_09/all_genomes/MGYG-HGUT-019/MGYG-HGUT-01930/genomes1/GUT_GENOME222326.gff.gz
GUT_GENOME222327	UHGG	TRUE	SRS1596868	SRP080787	ftp://ftp.ebi.ac.uk/pub/databases/metagenomics/mgnify_genomes/human-gut/2019_09/all_genomes/MGYG-HGUT-024/MGYG-HGUT-02478/genomes1/GUT_GENOME222327.gff.gz
GUT_GENOME222328	UHGG	TRUE	SRS1596868	SRP080787	ftp://ftp.ebi.ac.uk/pub/databases/metagenomics/mgnify_genomes/human-gut/2019_09/all_genomes/MGYG-HGUT-004/MGYG-HGUT-00484/genomes1/GUT_GENOME222328.gff.gz
GUT_GENOME222329	UHGG	TRUE	SRS1596868	SRP080787	ftp://ftp.ebi.ac.uk/pub/databases/metagenomics/mgnify_genomes/human-gut/2019_09/all_genomes/MGYG-HGUT-028/MGYG-HGUT-02882/genomes1/GUT_GENOME222329.gff.gz
GUT_GENOME222330	UHGG	TRUE	SRS1596868	SRP080787	ftp://ftp.ebi.ac.uk/pub/databases/metagenomics/mgnify_genomes/human-gut/2019_09/all_genomes/MGYG-HGUT-008/MGYG-HGUT-00836/genomes1/GUT_GENOME222330.gff.gz
GUT_GENOME222331	UHGG	TRUE	SRS1596868	SRP080787	ftp://ftp.ebi.ac.uk/pub/databases/metagenomics/mgnify_genomes/human-gut/2019_09/all_genomes/MGYG-HGUT-039/MGYG-HGUT-03973/genomes1/GUT_GENOME222331.gff.gz
GUT_GENOME222332	UHGG	TRUE	SRS1596868	SRP080787	ftp://ftp.ebi.ac.uk/pub/databases/metagenomics/mgnify_genomes/human-gut/2019_09/all_genomes/MGYG-HGUT-003/MGYG-HGUT-00369/genomes1/GUT_GENOME222332.gff.gz
GUT_GENOME222333	UHGG	TRUE	SRS1596869	SRP080787	ftp://ftp.ebi.ac.uk/pub/databases/metagenomics/mgnify_genomes/human-gut/2019_09/all_genomes/MGYG-HGUT-043/MGYG-HGUT-04341/genomes1/GUT_GENOME222333.gff.gz
GUT_GENOME222334	UHGG	TRUE	SRS1596869	SRP080787	ftp://ftp.ebi.ac.uk/pub/databases/metagenomics/mgnify_genomes/human-gut/2019_09/all_genomes/MGYG-HGUT-023/MGYG-HGUT-02395/genomes2/GUT_GENOME222334.gff.gz
GUT_GENOME222335	UHGG	TRUE	SRS1596869	SRP080787	ftp://ftp.ebi.ac.uk/pub/databases/metagenomics/mgnify_genomes/human-gut/2019_09/all_genomes/MGYG-HGUT-013/MGYG-HGUT-01334/genomes1/GUT_GENOME222335.gff.gz
GUT_GENOME222336	UHGG	TRUE	SRS1596869	SRP080787	ftp://ftp.ebi.ac.uk/pub/databases/metagenomics/mgnify_genomes/human-gut/2019_09/all_genomes/MGYG-HGUT-002/MGYG-HGUT-00272/genomes1/GUT_GENOME222336.gff.gz
GUT_GENOME222337	UHGG	TRUE	SRS1596869	SRP080787	ftp://ftp.ebi.ac.uk/pub/databases/metagenomics/mgnify_genomes/human-gut/2019_09/all_genomes/MGYG-HGUT-001/MGYG-HGUT-00183/genomes1/GUT_GENOME222337.gff.gz
GUT_GENOME222338	UHGG	TRUE	SRS1596869	SRP080787	ftp://ftp.ebi.ac.uk/pub/databases/metagenomics/mgnify_genomes/human-gut/2019_09/all_genomes/MGYG-HGUT-000/MGYG-HGUT-00044/genomes3/GUT_GENOME222338.gff.gz
GUT_GENOME222339	UHGG	TRUE	SRS1596869	SRP080787	ftp://ftp.ebi.ac.uk/pub/databases/metagenomics/mgnify_genomes/human-gut/2019_09/all_genomes/MGYG-HGUT-041/MGYG-HGUT-04194/genomes1/GUT_GENOME222339.gff.gz
GUT_GENOME222340	UHGG	TRUE	SRS1596869	SRP080787	ftp://ftp.ebi.ac.uk/pub/databases/metagenomics/mgnify_genomes/human-gut/2019_09/all_genomes/MGYG-HGUT-025/MGYG-HGUT-02556/genomes1/GUT_GENOME222340.gff.gz
GUT_GENOME222341	UHGG	TRUE	SRS1596869	SRP080787	ftp://ftp.ebi.ac.uk/pub/databases/metagenomics/mgnify_genomes/human-gut/2019_09/all_genomes/MGYG-HGUT-044/MGYG-HGUT-04463/genomes1/GUT_GENOME222341.gff.gz
GUT_GENOME222342	UHGG	TRUE	SRS1596869	SRP080787	ftp://ftp.ebi.ac.uk/pub/databases/metagenomics/mgnify_genomes/human-gut/2019_09/all_genomes/MGYG-HGUT-036/MGYG-HGUT-03694/genomes2/GUT_GENOME222342.gff.gz
GUT_GENOME222343	UHGG	TRUE	SRS1596869	SRP080787	ftp://ftp.ebi.ac.uk/pub/databases/metagenomics/mgnify_genomes/human-gut/2019_09/all_genomes/MGYG-HGUT-041/MGYG-HGUT-04111/genomes2/GUT_GENOME222343.gff.gz
GUT_GENOME222344	UHGG	TRUE	SRS1596869	SRP080787	ftp://ftp.ebi.ac.uk/pub/databases/metagenomics/mgnify_genomes/human-gut/2019_09/all_genomes/MGYG-HGUT-005/MGYG-HGUT-00591/genomes1/GUT_GENOME222344.gff.gz
GUT_GENOME222345	UHGG	TRUE	SRS1596869	SRP080787	ftp://ftp.ebi.ac.uk/pub/databases/metagenomics/mgnify_genomes/human-gut/2019_09/all_genomes/MGYG-HGUT-012/MGYG-HGUT-01225/genomes1/GUT_GENOME222345.gff.gz
GUT_GENOME222346	UHGG	TRUE	SRS1596869	SRP080787	ftp://ftp.ebi.ac.uk/pub/databases/metagenomics/mgnify_genomes/human-gut/2019_09/all_genomes/MGYG-HGUT-035/MGYG-HGUT-03596/genomes1/GUT_GENOME222346.gff.gz
GUT_GENOME222347	UHGG	TRUE	SRS1596869	SRP080787	ftp://ftp.ebi.ac.uk/pub/databases/metagenomics/mgnify_genomes/human-gut/2019_09/all_genomes/MGYG-HGUT-026/MGYG-HGUT-02612/genomes1/GUT_GENOME222347.gff.gz
GUT_GENOME222348	UHGG	TRUE	SRS1596869	SRP080787	ftp://ftp.ebi.ac.uk/pub/databases/metagenomics/mgnify_genomes/human-gut/2019_09/all_genomes/MGYG-HGUT-004/MGYG-HGUT-00484/genomes1/GUT_GENOME222348.gff.gz
GUT_GENOME222349	UHGG	TRUE	SRS1596869	SRP080787	ftp://ftp.ebi.ac.uk/pub/databases/metagenomics/mgnify_genomes/human-gut/2019_09/all_genomes/MGYG-HGUT-000/MGYG-HGUT-00003/genomes3/GUT_GENOME222349.gff.gz
GUT_GENOME222350	UHGG	TRUE	SRS1596869	SRP080787	ftp://ftp.ebi.ac.uk/pub/databases/metagenomics/mgnify_genomes/human-gut/2019_09/all_genomes/MGYG-HGUT-040/MGYG-HGUT-04055/genomes1/GUT_GENOME222350.gff.gz
GUT_GENOME222351	UHGG	TRUE	SRS1596869	SRP080787	ftp://ftp.ebi.ac.uk/pub/databases/metagenomics/mgnify_genomes/human-gut/2019_09/all_genomes/MGYG-HGUT-023/MGYG-HGUT-02336/genomes1/GUT_GENOME222351.gff.gz
GUT_GENOME222352	UHGG	TRUE	SRS1596869	SRP080787	ftp://ftp.ebi.ac.uk/pub/databases/metagenomics/mgnify_genomes/human-gut/2019_09/all_genomes/MGYG-HGUT-039/MGYG-HGUT-03937/genomes6/GUT_GENOME222352.gff.gz
GUT_GENOME222353	UHGG	TRUE	SRS1596869	SRP080787	ftp://ftp.ebi.ac.uk/pub/databases/metagenomics/mgnify_genomes/human-gut/2019_09/all_genomes/MGYG-HGUT-005/MGYG-HGUT-00508/genomes1/GUT_GENOME222353.gff.gz
GUT_GENOME222354	UHGG	TRUE	SRS1596869	SRP080787	ftp://ftp.ebi.ac.uk/pub/databases/metagenomics/mgnify_genomes/human-gut/2019_09/all_genomes/MGYG-HGUT-010/MGYG-HGUT-01057/genomes1/GUT_GENOME222354.gff.gz
GUT_GENOME222355	UHGG	TRUE	SRS1596869	SRP080787	ftp://ftp.ebi.ac.uk/pub/databases/metagenomics/mgnify_genomes/human-gut/2019_09/all_genomes/MGYG-HGUT-013/MGYG-HGUT-01346/genomes7/GUT_GENOME222355.gff.gz
GUT_GENOME222356	UHGG	TRUE	SRS1596869	SRP080787	ftp://ftp.ebi.ac.uk/pub/databases/metagenomics/mgnify_genomes/human-gut/2019_09/all_genomes/MGYG-HGUT-016/MGYG-HGUT-01658/genomes1/GUT_GENOME222356.gff.gz
GUT_GENOME222357	UHGG	TRUE	SRS1596869	SRP080787	ftp://ftp.ebi.ac.uk/pub/databases/metagenomics/mgnify_genomes/human-gut/2019_09/all_genomes/MGYG-HGUT-040/MGYG-HGUT-04052/genomes1/GUT_GENOME222357.gff.gz
GUT_GENOME222358	UHGG	TRUE	SRS1596869	SRP080787	ftp://ftp.ebi.ac.uk/pub/databases/metagenomics/mgnify_genomes/human-gut/2019_09/all_genomes/MGYG-HGUT-033/MGYG-HGUT-03306/genomes1/GUT_GENOME222358.gff.gz
GUT_GENOME222359	UHGG	TRUE	SRS1596869	SRP080787	ftp://ftp.ebi.ac.uk/pub/databases/metagenomics/mgnify_genomes/human-gut/2019_09/all_genomes/MGYG-HGUT-014/MGYG-HGUT-01410/genomes1/GUT_GENOME222359.gff.gz
GUT_GENOME222360	UHGG	TRUE	SRS1596869	SRP080787	ftp://ftp.ebi.ac.uk/pub/databases/metagenomics/mgnify_genomes/human-gut/2019_09/all_genomes/MGYG-HGUT-038/MGYG-HGUT-03891/genomes3/GUT_GENOME222360.gff.gz
GUT_GENOME222361	UHGG	TRUE	SRS1596869	SRP080787	ftp://ftp.ebi.ac.uk/pub/databases/metagenomics/mgnify_genomes/human-gut/2019_09/all_genomes/MGYG-HGUT-024/MGYG-HGUT-02438/genomes3/GUT_GENOME222361.gff.gz
GUT_GENOME222362	UHGG	TRUE	SRS1596869	SRP080787	ftp://ftp.ebi.ac.uk/pub/databases/metagenomics/mgnify_genomes/human-gut/2019_09/all_genomes/MGYG-HGUT-004/MGYG-HGUT-00478/genomes1/GUT_GENOME222362.gff.gz
GUT_GENOME222363	UHGG	TRUE	SRS1596869	SRP080787	ftp://ftp.ebi.ac.uk/pub/databases/metagenomics/mgnify_genomes/human-gut/2019_09/all_genomes/MGYG-HGUT-040/MGYG-HGUT-04088/genomes1/GUT_GENOME222363.gff.gz
GUT_GENOME222364	UHGG	TRUE	SRS1596869	SRP080787	ftp://ftp.ebi.ac.uk/pub/databases/metagenomics/mgnify_genomes/human-gut/2019_09/all_genomes/MGYG-HGUT-021/MGYG-HGUT-02111/genomes1/GUT_GENOME222364.gff.gz
GUT_GENOME222365	UHGG	TRUE	SRS1596869	SRP080787	ftp://ftp.ebi.ac.uk/pub/databases/metagenomics/mgnify_genomes/human-gut/2019_09/all_genomes/MGYG-HGUT-043/MGYG-HGUT-04323/genomes3/GUT_GENOME222365.gff.gz
GUT_GENOME222366	UHGG	TRUE	SRS1596869	SRP080787	ftp://ftp.ebi.ac.uk/pub/databases/metagenomics/mgnify_genomes/human-gut/2019_09/all_genomes/MGYG-HGUT-024/MGYG-HGUT-02454/genomes1/GUT_GENOME222366.gff.gz
GUT_GENOME222367	UHGG	TRUE	SRS1596869	SRP080787	ftp://ftp.ebi.ac.uk/pub/databases/metagenomics/mgnify_genomes/human-gut/2019_09/all_genomes/MGYG-HGUT-002/MGYG-HGUT-00236/genomes1/GUT_GENOME222367.gff.gz
GUT_GENOME222368	UHGG	TRUE	SRS1596869	SRP080787	ftp://ftp.ebi.ac.uk/pub/databases/metagenomics/mgnify_genomes/human-gut/2019_09/all_genomes/MGYG-HGUT-021/MGYG-HGUT-02102/genomes1/GUT_GENOME222368.gff.gz
GUT_GENOME222369	UHGG	TRUE	SRS1596869	SRP080787	ftp://ftp.ebi.ac.uk/pub/databases/metagenomics/mgnify_genomes/human-gut/2019_09/all_genomes/MGYG-HGUT-017/MGYG-HGUT-01764/genomes1/GUT_GENOME222369.gff.gz
GUT_GENOME222370	UHGG	TRUE	SRS1596869	SRP080787	ftp://ftp.ebi.ac.uk/pub/databases/metagenomics/mgnify_genomes/human-gut/2019_09/all_genomes/MGYG-HGUT-017/MGYG-HGUT-01711/genomes1/GUT_GENOME222370.gff.gz
GUT_GENOME222371	UHGG	TRUE	SRS1596869	SRP080787	ftp://ftp.ebi.ac.uk/pub/databases/metagenomics/mgnify_genomes/human-gut/2019_09/all_genomes/MGYG-HGUT-013/MGYG-HGUT-01315/genomes1/GUT_GENOME222371.gff.gz
GUT_GENOME222372	UHGG	TRUE	SRS1596869	SRP080787	ftp://ftp.ebi.ac.uk/pub/databases/metagenomics/mgnify_genomes/human-gut/2019_09/all_genomes/MGYG-HGUT-011/MGYG-HGUT-01136/genomes1/GUT_GENOME222372.gff.gz
GUT_GENOME222373	UHGG	TRUE	SRS1596869	SRP080787	ftp://ftp.ebi.ac.uk/pub/databases/metagenomics/mgnify_genomes/human-gut/2019_09/all_genomes/MGYG-HGUT-024/MGYG-HGUT-02492/genomes10/GUT_GENOME222373.gff.gz
GUT_GENOME222374	UHGG	TRUE	SRS1596869	SRP080787	ftp://ftp.ebi.ac.uk/pub/databases/metagenomics/mgnify_genomes/human-gut/2019_09/all_genomes/MGYG-HGUT-002/MGYG-HGUT-00254/genomes4/GUT_GENOME222374.gff.gz
GUT_GENOME222375	UHGG	TRUE	SRS1596869	SRP080787	ftp://ftp.ebi.ac.uk/pub/databases/metagenomics/mgnify_genomes/human-gut/2019_09/all_genomes/MGYG-HGUT-028/MGYG-HGUT-02882/genomes1/GUT_GENOME222375.gff.gz
GUT_GENOME222376	UHGG	TRUE	SRS1596869	SRP080787	ftp://ftp.ebi.ac.uk/pub/databases/metagenomics/mgnify_genomes/human-gut/2019_09/all_genomes/MGYG-HGUT-005/MGYG-HGUT-00530/genomes1/GUT_GENOME222376.gff.gz
GUT_GENOME222377	UHGG	TRUE	SRS1596869	SRP080787	ftp://ftp.ebi.ac.uk/pub/databases/metagenomics/mgnify_genomes/human-gut/2019_09/all_genomes/MGYG-HGUT-040/MGYG-HGUT-04059/genomes1/GUT_GENOME222377.gff.gz
GUT_GENOME222378	UHGG	TRUE	SRS1596869	SRP080787	ftp://ftp.ebi.ac.uk/pub/databases/metagenomics/mgnify_genomes/human-gut/2019_09/all_genomes/MGYG-HGUT-043/MGYG-HGUT-04390/genomes1/GUT_GENOME222378.gff.gz
GUT_GENOME222379	UHGG	TRUE	SRS1596869	SRP080787	ftp://ftp.ebi.ac.uk/pub/databases/metagenomics/mgnify_genomes/human-gut/2019_09/all_genomes/MGYG-HGUT-002/MGYG-HGUT-00249/genomes1/GUT_GENOME222379.gff.gz
GUT_GENOME222380	UHGG	TRUE	SRS1596869	SRP080787	ftp://ftp.ebi.ac.uk/pub/databases/metagenomics/mgnify_genomes/human-gut/2019_09/all_genomes/MGYG-HGUT-041/MGYG-HGUT-04137/genomes1/GUT_GENOME222380.gff.gz
GUT_GENOME222381	UHGG	TRUE	SRS1596869	SRP080787	ftp://ftp.ebi.ac.uk/pub/databases/metagenomics/mgnify_genomes/human-gut/2019_09/all_genomes/MGYG-HGUT-013/MGYG-HGUT-01359/genomes2/GUT_GENOME222381.gff.gz
GUT_GENOME222382	UHGG	TRUE	SRS1596869	SRP080787	ftp://ftp.ebi.ac.uk/pub/databases/metagenomics/mgnify_genomes/human-gut/2019_09/all_genomes/MGYG-HGUT-007/MGYG-HGUT-00723/genomes1/GUT_GENOME222382.gff.gz
GUT_GENOME222383	UHGG	TRUE	SRS1596869	SRP080787	ftp://ftp.ebi.ac.uk/pub/databases/metagenomics/mgnify_genomes/human-gut/2019_09/all_genomes/MGYG-HGUT-013/MGYG-HGUT-01361/genomes2/GUT_GENOME222383.gff.gz
GUT_GENOME222384	UHGG	TRUE	SRS1596870	SRP080787	ftp://ftp.ebi.ac.uk/pub/databases/metagenomics/mgnify_genomes/human-gut/2019_09/all_genomes/MGYG-HGUT-013/MGYG-HGUT-01321/genomes1/GUT_GENOME222384.gff.gz
GUT_GENOME222385	UHGG	TRUE	SRS1596870	SRP080787	ftp://ftp.ebi.ac.uk/pub/databases/metagenomics/mgnify_genomes/human-gut/2019_09/all_genomes/MGYG-HGUT-029/MGYG-HGUT-02955/genomes1/GUT_GENOME222385.gff.gz
GUT_GENOME222386	UHGG	TRUE	SRS1596870	SRP080787	ftp://ftp.ebi.ac.uk/pub/databases/metagenomics/mgnify_genomes/human-gut/2019_09/all_genomes/MGYG-HGUT-038/MGYG-HGUT-03891/genomes1/GUT_GENOME222386.gff.gz
GUT_GENOME222387	UHGG	TRUE	SRS1596870	SRP080787	ftp://ftp.ebi.ac.uk/pub/databases/metagenomics/mgnify_genomes/human-gut/2019_09/all_genomes/MGYG-HGUT-027/MGYG-HGUT-02782/genomes1/GUT_GENOME222387.gff.gz
GUT_GENOME222388	UHGG	TRUE	SRS1596870	SRP080787	ftp://ftp.ebi.ac.uk/pub/databases/metagenomics/mgnify_genomes/human-gut/2019_09/all_genomes/MGYG-HGUT-007/MGYG-HGUT-00741/genomes1/GUT_GENOME222388.gff.gz
GUT_GENOME222389	UHGG	TRUE	SRS1596870	SRP080787	ftp://ftp.ebi.ac.uk/pub/databases/metagenomics/mgnify_genomes/human-gut/2019_09/all_genomes/MGYG-HGUT-006/MGYG-HGUT-00669/genomes1/GUT_GENOME222389.gff.gz
GUT_GENOME222390	UHGG	TRUE	SRS1596870	SRP080787	ftp://ftp.ebi.ac.uk/pub/databases/metagenomics/mgnify_genomes/human-gut/2019_09/all_genomes/MGYG-HGUT-025/MGYG-HGUT-02506/genomes2/GUT_GENOME222390.gff.gz
GUT_GENOME222391	UHGG	TRUE	SRS1596870	SRP080787	ftp://ftp.ebi.ac.uk/pub/databases/metagenomics/mgnify_genomes/human-gut/2019_09/all_genomes/MGYG-HGUT-020/MGYG-HGUT-02061/genomes1/GUT_GENOME222391.gff.gz
GUT_GENOME222392	UHGG	TRUE	SRS1596870	SRP080787	ftp://ftp.ebi.ac.uk/pub/databases/metagenomics/mgnify_genomes/human-gut/2019_09/all_genomes/MGYG-HGUT-044/MGYG-HGUT-04409/genomes1/GUT_GENOME222392.gff.gz
GUT_GENOME222393	UHGG	TRUE	SRS1596870	SRP080787	ftp://ftp.ebi.ac.uk/pub/databases/metagenomics/mgnify_genomes/human-gut/2019_09/all_genomes/MGYG-HGUT-039/MGYG-HGUT-03979/genomes1/GUT_GENOME222393.gff.gz
GUT_GENOME222394	UHGG	TRUE	SRS1596870	SRP080787	ftp://ftp.ebi.ac.uk/pub/databases/metagenomics/mgnify_genomes/human-gut/2019_09/all_genomes/MGYG-HGUT-005/MGYG-HGUT-00530/genomes2/GUT_GENOME222394.gff.gz
GUT_GENOME222395	UHGG	TRUE	SRS1596870	SRP080787	ftp://ftp.ebi.ac.uk/pub/databases/metagenomics/mgnify_genomes/human-gut/2019_09/all_genomes/MGYG-HGUT-032/MGYG-HGUT-03295/genomes1/GUT_GENOME222395.gff.gz
GUT_GENOME222396	UHGG	TRUE	SRS1596870	SRP080787	ftp://ftp.ebi.ac.uk/pub/databases/metagenomics/mgnify_genomes/human-gut/2019_09/all_genomes/MGYG-HGUT-023/MGYG-HGUT-02336/genomes1/GUT_GENOME222396.gff.gz
GUT_GENOME222397	UHGG	TRUE	SRS1596870	SRP080787	ftp://ftp.ebi.ac.uk/pub/databases/metagenomics/mgnify_genomes/human-gut/2019_09/all_genomes/MGYG-HGUT-042/MGYG-HGUT-04205/genomes1/GUT_GENOME222397.gff.gz
GUT_GENOME222398	UHGG	TRUE	SRS1596870	SRP080787	ftp://ftp.ebi.ac.uk/pub/databases/metagenomics/mgnify_genomes/human-gut/2019_09/all_genomes/MGYG-HGUT-006/MGYG-HGUT-00622/genomes1/GUT_GENOME222398.gff.gz
GUT_GENOME222399	UHGG	TRUE	SRS1596870	SRP080787	ftp://ftp.ebi.ac.uk/pub/databases/metagenomics/mgnify_genomes/human-gut/2019_09/all_genomes/MGYG-HGUT-006/MGYG-HGUT-00606/genomes1/GUT_GENOME222399.gff.gz
GUT_GENOME222400	UHGG	TRUE	SRS1596870	SRP080787	ftp://ftp.ebi.ac.uk/pub/databases/metagenomics/mgnify_genomes/human-gut/2019_09/all_genomes/MGYG-HGUT-033/MGYG-HGUT-03307/genomes1/GUT_GENOME222400.gff.gz
GUT_GENOME222401	UHGG	TRUE	SRS1596870	SRP080787	ftp://ftp.ebi.ac.uk/pub/databases/metagenomics/mgnify_genomes/human-gut/2019_09/all_genomes/MGYG-HGUT-024/MGYG-HGUT-02454/genomes5/GUT_GENOME222401.gff.gz
GUT_GENOME222402	UHGG	TRUE	SRS1596870	SRP080787	ftp://ftp.ebi.ac.uk/pub/databases/metagenomics/mgnify_genomes/human-gut/2019_09/all_genomes/MGYG-HGUT-046/MGYG-HGUT-04632/genomes1/GUT_GENOME222402.gff.gz
GUT_GENOME222403	UHGG	TRUE	SRS1596870	SRP080787	ftp://ftp.ebi.ac.uk/pub/databases/metagenomics/mgnify_genomes/human-gut/2019_09/all_genomes/MGYG-HGUT-007/MGYG-HGUT-00730/genomes1/GUT_GENOME222403.gff.gz
GUT_GENOME222404	UHGG	TRUE	SRS1596870	SRP080787	ftp://ftp.ebi.ac.uk/pub/databases/metagenomics/mgnify_genomes/human-gut/2019_09/all_genomes/MGYG-HGUT-007/MGYG-HGUT-00725/genomes1/GUT_GENOME222404.gff.gz
GUT_GENOME222405	UHGG	TRUE	SRS1596870	SRP080787	ftp://ftp.ebi.ac.uk/pub/databases/metagenomics/mgnify_genomes/human-gut/2019_09/all_genomes/MGYG-HGUT-024/MGYG-HGUT-02478/genomes1/GUT_GENOME222405.gff.gz
GUT_GENOME222406	UHGG	TRUE	SRS1596870	SRP080787	ftp://ftp.ebi.ac.uk/pub/databases/metagenomics/mgnify_genomes/human-gut/2019_09/all_genomes/MGYG-HGUT-002/MGYG-HGUT-00254/genomes2/GUT_GENOME222406.gff.gz
GUT_GENOME222407	UHGG	TRUE	SRS1596870	SRP080787	ftp://ftp.ebi.ac.uk/pub/databases/metagenomics/mgnify_genomes/human-gut/2019_09/all_genomes/MGYG-HGUT-000/MGYG-HGUT-00084/genomes4/GUT_GENOME222407.gff.gz
GUT_GENOME222408	UHGG	TRUE	SRS1596870	SRP080787	ftp://ftp.ebi.ac.uk/pub/databases/metagenomics/mgnify_genomes/human-gut/2019_09/all_genomes/MGYG-HGUT-033/MGYG-HGUT-03306/genomes1/GUT_GENOME222408.gff.gz
GUT_GENOME222409	UHGG	TRUE	SRS1596870	SRP080787	ftp://ftp.ebi.ac.uk/pub/databases/metagenomics/mgnify_genomes/human-gut/2019_09/all_genomes/MGYG-HGUT-016/MGYG-HGUT-01633/genomes1/GUT_GENOME222409.gff.gz
GUT_GENOME222410	UHGG	TRUE	SRS1596870	SRP080787	ftp://ftp.ebi.ac.uk/pub/databases/metagenomics/mgnify_genomes/human-gut/2019_09/all_genomes/MGYG-HGUT-009/MGYG-HGUT-00929/genomes1/GUT_GENOME222410.gff.gz
GUT_GENOME222411	UHGG	TRUE	SRS1596870	SRP080787	ftp://ftp.ebi.ac.uk/pub/databases/metagenomics/mgnify_genomes/human-gut/2019_09/all_genomes/MGYG-HGUT-007/MGYG-HGUT-00773/genomes1/GUT_GENOME222411.gff.gz
GUT_GENOME222412	UHGG	TRUE	SRS1596870	SRP080787	ftp://ftp.ebi.ac.uk/pub/databases/metagenomics/mgnify_genomes/human-gut/2019_09/all_genomes/MGYG-HGUT-010/MGYG-HGUT-01085/genomes1/GUT_GENOME222412.gff.gz
GUT_GENOME222413	UHGG	TRUE	SRS1596870	SRP080787	ftp://ftp.ebi.ac.uk/pub/databases/metagenomics/mgnify_genomes/human-gut/2019_09/all_genomes/MGYG-HGUT-033/MGYG-HGUT-03308/genomes1/GUT_GENOME222413.gff.gz
GUT_GENOME222414	UHGG	TRUE	SRS1596870	SRP080787	ftp://ftp.ebi.ac.uk/pub/databases/metagenomics/mgnify_genomes/human-gut/2019_09/all_genomes/MGYG-HGUT-006/MGYG-HGUT-00668/genomes1/GUT_GENOME222414.gff.gz
GUT_GENOME222415	UHGG	TRUE	SRS1596870	SRP080787	ftp://ftp.ebi.ac.uk/pub/databases/metagenomics/mgnify_genomes/human-gut/2019_09/all_genomes/MGYG-HGUT-004/MGYG-HGUT-00484/genomes1/GUT_GENOME222415.gff.gz
GUT_GENOME222416	UHGG	TRUE	SRS1596870	SRP080787	ftp://ftp.ebi.ac.uk/pub/databases/metagenomics/mgnify_genomes/human-gut/2019_09/all_genomes/MGYG-HGUT-043/MGYG-HGUT-04329/genomes1/GUT_GENOME222416.gff.gz
GUT_GENOME222417	UHGG	TRUE	SRS1596870	SRP080787	ftp://ftp.ebi.ac.uk/pub/databases/metagenomics/mgnify_genomes/human-gut/2019_09/all_genomes/MGYG-HGUT-006/MGYG-HGUT-00600/genomes1/GUT_GENOME222417.gff.gz
GUT_GENOME222418	UHGG	TRUE	SRS1596870	SRP080787	ftp://ftp.ebi.ac.uk/pub/databases/metagenomics/mgnify_genomes/human-gut/2019_09/all_genomes/MGYG-HGUT-006/MGYG-HGUT-00672/genomes1/GUT_GENOME222418.gff.gz
GUT_GENOME222419	UHGG	TRUE	SRS1596870	SRP080787	ftp://ftp.ebi.ac.uk/pub/databases/metagenomics/mgnify_genomes/human-gut/2019_09/all_genomes/MGYG-HGUT-027/MGYG-HGUT-02723/genomes1/GUT_GENOME222419.gff.gz
GUT_GENOME222420	UHGG	TRUE	SRS1596870	SRP080787	ftp://ftp.ebi.ac.uk/pub/databases/metagenomics/mgnify_genomes/human-gut/2019_09/all_genomes/MGYG-HGUT-043/MGYG-HGUT-04323/genomes1/GUT_GENOME222420.gff.gz
GUT_GENOME222421	UHGG	TRUE	SRS1596870	SRP080787	ftp://ftp.ebi.ac.uk/pub/databases/metagenomics/mgnify_genomes/human-gut/2019_09/all_genomes/MGYG-HGUT-018/MGYG-HGUT-01855/genomes1/GUT_GENOME222421.gff.gz
GUT_GENOME222422	UHGG	TRUE	SRS1596870	SRP080787	ftp://ftp.ebi.ac.uk/pub/databases/metagenomics/mgnify_genomes/human-gut/2019_09/all_genomes/MGYG-HGUT-034/MGYG-HGUT-03408/genomes1/GUT_GENOME222422.gff.gz
GUT_GENOME222423	UHGG	TRUE	SRS1596870	SRP080787	ftp://ftp.ebi.ac.uk/pub/databases/metagenomics/mgnify_genomes/human-gut/2019_09/all_genomes/MGYG-HGUT-009/MGYG-HGUT-00933/genomes1/GUT_GENOME222423.gff.gz
GUT_GENOME222424	UHGG	TRUE	SRS1596870	SRP080787	ftp://ftp.ebi.ac.uk/pub/databases/metagenomics/mgnify_genomes/human-gut/2019_09/all_genomes/MGYG-HGUT-041/MGYG-HGUT-04145/genomes1/GUT_GENOME222424.gff.gz
GUT_GENOME222425	UHGG	TRUE	SRS1596870	SRP080787	ftp://ftp.ebi.ac.uk/pub/databases/metagenomics/mgnify_genomes/human-gut/2019_09/all_genomes/MGYG-HGUT-028/MGYG-HGUT-02831/genomes1/GUT_GENOME222425.gff.gz
GUT_GENOME222426	UHGG	TRUE	SRS1596870	SRP080787	ftp://ftp.ebi.ac.uk/pub/databases/metagenomics/mgnify_genomes/human-gut/2019_09/all_genomes/MGYG-HGUT-013/MGYG-HGUT-01319/genomes2/GUT_GENOME222426.gff.gz
GUT_GENOME222427	UHGG	TRUE	SRS1596870	SRP080787	ftp://ftp.ebi.ac.uk/pub/databases/metagenomics/mgnify_genomes/human-gut/2019_09/all_genomes/MGYG-HGUT-014/MGYG-HGUT-01415/genomes1/GUT_GENOME222427.gff.gz
GUT_GENOME222428	UHGG	TRUE	SRS1596870	SRP080787	ftp://ftp.ebi.ac.uk/pub/databases/metagenomics/mgnify_genomes/human-gut/2019_09/all_genomes/MGYG-HGUT-042/MGYG-HGUT-04256/genomes1/GUT_GENOME222428.gff.gz
GUT_GENOME222429	UHGG	TRUE	SRS1596870	SRP080787	ftp://ftp.ebi.ac.uk/pub/databases/metagenomics/mgnify_genomes/human-gut/2019_09/all_genomes/MGYG-HGUT-021/MGYG-HGUT-02144/genomes1/GUT_GENOME222429.gff.gz
GUT_GENOME222430	UHGG	TRUE	SRS1596870	SRP080787	ftp://ftp.ebi.ac.uk/pub/databases/metagenomics/mgnify_genomes/human-gut/2019_09/all_genomes/MGYG-HGUT-000/MGYG-HGUT-00041/genomes2/GUT_GENOME222430.gff.gz
GUT_GENOME222431	UHGG	TRUE	SRS1596870	SRP080787	ftp://ftp.ebi.ac.uk/pub/databases/metagenomics/mgnify_genomes/human-gut/2019_09/all_genomes/MGYG-HGUT-019/MGYG-HGUT-01930/genomes1/GUT_GENOME222431.gff.gz
GUT_GENOME222432	UHGG	TRUE	SRS1596870	SRP080787	ftp://ftp.ebi.ac.uk/pub/databases/metagenomics/mgnify_genomes/human-gut/2019_09/all_genomes/MGYG-HGUT-023/MGYG-HGUT-02395/genomes1/GUT_GENOME222432.gff.gz
GUT_GENOME222433	UHGG	TRUE	SRS1596870	SRP080787	ftp://ftp.ebi.ac.uk/pub/databases/metagenomics/mgnify_genomes/human-gut/2019_09/all_genomes/MGYG-HGUT-000/MGYG-HGUT-00003/genomes1/GUT_GENOME222433.gff.gz
GUT_GENOME222434	UHGG	TRUE	SRS1596871	SRP080787	ftp://ftp.ebi.ac.uk/pub/databases/metagenomics/mgnify_genomes/human-gut/2019_09/all_genomes/MGYG-HGUT-002/MGYG-HGUT-00253/genomes1/GUT_GENOME222434.gff.gz
GUT_GENOME222435	UHGG	TRUE	SRS1596871	SRP080787	ftp://ftp.ebi.ac.uk/pub/databases/metagenomics/mgnify_genomes/human-gut/2019_09/all_genomes/MGYG-HGUT-042/MGYG-HGUT-04256/genomes1/GUT_GENOME222435.gff.gz
GUT_GENOME222436	UHGG	TRUE	SRS1596871	SRP080787	ftp://ftp.ebi.ac.uk/pub/databases/metagenomics/mgnify_genomes/human-gut/2019_09/all_genomes/MGYG-HGUT-013/MGYG-HGUT-01302/genomes1/GUT_GENOME222436.gff.gz
GUT_GENOME222437	UHGG	TRUE	SRS1596871	SRP080787	ftp://ftp.ebi.ac.uk/pub/databases/metagenomics/mgnify_genomes/human-gut/2019_09/all_genomes/MGYG-HGUT-043/MGYG-HGUT-04329/genomes1/GUT_GENOME222437.gff.gz
GUT_GENOME222438	UHGG	TRUE	SRS1596871	SRP080787	ftp://ftp.ebi.ac.uk/pub/databases/metagenomics/mgnify_genomes/human-gut/2019_09/all_genomes/MGYG-HGUT-043/MGYG-HGUT-04390/genomes1/GUT_GENOME222438.gff.gz
GUT_GENOME222439	UHGG	TRUE	SRS1596871	SRP080787	ftp://ftp.ebi.ac.uk/pub/databases/metagenomics/mgnify_genomes/human-gut/2019_09/all_genomes/MGYG-HGUT-024/MGYG-HGUT-02485/genomes1/GUT_GENOME222439.gff.gz
GUT_GENOME222440	UHGG	TRUE	SRS1596871	SRP080787	ftp://ftp.ebi.ac.uk/pub/databases/metagenomics/mgnify_genomes/human-gut/2019_09/all_genomes/MGYG-HGUT-006/MGYG-HGUT-00692/genomes1/GUT_GENOME222440.gff.gz
GUT_GENOME222441	UHGG	TRUE	SRS1596871	SRP080787	ftp://ftp.ebi.ac.uk/pub/databases/metagenomics/mgnify_genomes/human-gut/2019_09/all_genomes/MGYG-HGUT-033/MGYG-HGUT-03318/genomes1/GUT_GENOME222441.gff.gz
GUT_GENOME222442	UHGG	TRUE	SRS1596871	SRP080787	ftp://ftp.ebi.ac.uk/pub/databases/metagenomics/mgnify_genomes/human-gut/2019_09/all_genomes/MGYG-HGUT-012/MGYG-HGUT-01292/genomes1/GUT_GENOME222442.gff.gz
GUT_GENOME222443	UHGG	TRUE	SRS1596871	SRP080787	ftp://ftp.ebi.ac.uk/pub/databases/metagenomics/mgnify_genomes/human-gut/2019_09/all_genomes/MGYG-HGUT-019/MGYG-HGUT-01963/genomes1/GUT_GENOME222443.gff.gz
GUT_GENOME222444	UHGG	TRUE	SRS1596871	SRP080787	ftp://ftp.ebi.ac.uk/pub/databases/metagenomics/mgnify_genomes/human-gut/2019_09/all_genomes/MGYG-HGUT-021/MGYG-HGUT-02144/genomes1/GUT_GENOME222444.gff.gz
GUT_GENOME222445	UHGG	TRUE	SRS1596871	SRP080787	ftp://ftp.ebi.ac.uk/pub/databases/metagenomics/mgnify_genomes/human-gut/2019_09/all_genomes/MGYG-HGUT-000/MGYG-HGUT-00074/genomes2/GUT_GENOME222445.gff.gz
GUT_GENOME222446	UHGG	TRUE	SRS1596871	SRP080787	ftp://ftp.ebi.ac.uk/pub/databases/metagenomics/mgnify_genomes/human-gut/2019_09/all_genomes/MGYG-HGUT-024/MGYG-HGUT-02478/genomes10/GUT_GENOME222446.gff.gz
GUT_GENOME222447	UHGG	TRUE	SRS1596871	SRP080787	ftp://ftp.ebi.ac.uk/pub/databases/metagenomics/mgnify_genomes/human-gut/2019_09/all_genomes/MGYG-HGUT-033/MGYG-HGUT-03309/genomes1/GUT_GENOME222447.gff.gz
GUT_GENOME222448	UHGG	TRUE	SRS1596871	SRP080787	ftp://ftp.ebi.ac.uk/pub/databases/metagenomics/mgnify_genomes/human-gut/2019_09/all_genomes/MGYG-HGUT-045/MGYG-HGUT-04548/genomes1/GUT_GENOME222448.gff.gz
GUT_GENOME222449	UHGG	TRUE	SRS1596871	SRP080787	ftp://ftp.ebi.ac.uk/pub/databases/metagenomics/mgnify_genomes/human-gut/2019_09/all_genomes/MGYG-HGUT-025/MGYG-HGUT-02538/genomes2/GUT_GENOME222449.gff.gz
GUT_GENOME222450	UHGG	TRUE	SRS1596871	SRP080787	ftp://ftp.ebi.ac.uk/pub/databases/metagenomics/mgnify_genomes/human-gut/2019_09/all_genomes/MGYG-HGUT-020/MGYG-HGUT-02072/genomes1/GUT_GENOME222450.gff.gz
GUT_GENOME222451	UHGG	TRUE	SRS1596871	SRP080787	ftp://ftp.ebi.ac.uk/pub/databases/metagenomics/mgnify_genomes/human-gut/2019_09/all_genomes/MGYG-HGUT-025/MGYG-HGUT-02506/genomes17/GUT_GENOME222451.gff.gz
GUT_GENOME222452	UHGG	TRUE	SRS1596871	SRP080787	ftp://ftp.ebi.ac.uk/pub/databases/metagenomics/mgnify_genomes/human-gut/2019_09/all_genomes/MGYG-HGUT-025/MGYG-HGUT-02556/genomes1/GUT_GENOME222452.gff.gz
GUT_GENOME222453	UHGG	TRUE	SRS1596871	SRP080787	ftp://ftp.ebi.ac.uk/pub/databases/metagenomics/mgnify_genomes/human-gut/2019_09/all_genomes/MGYG-HGUT-025/MGYG-HGUT-02527/genomes1/GUT_GENOME222453.gff.gz
GUT_GENOME222454	UHGG	TRUE	SRS1596871	SRP080787	ftp://ftp.ebi.ac.uk/pub/databases/metagenomics/mgnify_genomes/human-gut/2019_09/all_genomes/MGYG-HGUT-005/MGYG-HGUT-00534/genomes1/GUT_GENOME222454.gff.gz
GUT_GENOME222455	UHGG	TRUE	SRS1596871	SRP080787	ftp://ftp.ebi.ac.uk/pub/databases/metagenomics/mgnify_genomes/human-gut/2019_09/all_genomes/MGYG-HGUT-007/MGYG-HGUT-00700/genomes1/GUT_GENOME222455.gff.gz
GUT_GENOME222456	UHGG	TRUE	SRS1596871	SRP080787	ftp://ftp.ebi.ac.uk/pub/databases/metagenomics/mgnify_genomes/human-gut/2019_09/all_genomes/MGYG-HGUT-024/MGYG-HGUT-02445/genomes1/GUT_GENOME222456.gff.gz
GUT_GENOME222457	UHGG	TRUE	SRS1596871	SRP080787	ftp://ftp.ebi.ac.uk/pub/databases/metagenomics/mgnify_genomes/human-gut/2019_09/all_genomes/MGYG-HGUT-043/MGYG-HGUT-04371/genomes1/GUT_GENOME222457.gff.gz
GUT_GENOME222458	UHGG	TRUE	SRS1596871	SRP080787	ftp://ftp.ebi.ac.uk/pub/databases/metagenomics/mgnify_genomes/human-gut/2019_09/all_genomes/MGYG-HGUT-028/MGYG-HGUT-02882/genomes1/GUT_GENOME222458.gff.gz
GUT_GENOME222459	UHGG	TRUE	SRS1596871	SRP080787	ftp://ftp.ebi.ac.uk/pub/databases/metagenomics/mgnify_genomes/human-gut/2019_09/all_genomes/MGYG-HGUT-024/MGYG-HGUT-02438/genomes10/GUT_GENOME222459.gff.gz
GUT_GENOME222460	UHGG	TRUE	SRS1596871	SRP080787	ftp://ftp.ebi.ac.uk/pub/databases/metagenomics/mgnify_genomes/human-gut/2019_09/all_genomes/MGYG-HGUT-013/MGYG-HGUT-01354/genomes1/GUT_GENOME222460.gff.gz
GUT_GENOME222461	UHGG	TRUE	SRS1596871	SRP080787	ftp://ftp.ebi.ac.uk/pub/databases/metagenomics/mgnify_genomes/human-gut/2019_09/all_genomes/MGYG-HGUT-000/MGYG-HGUT-00026/genomes1/GUT_GENOME222461.gff.gz
GUT_GENOME222462	UHGG	TRUE	SRS1596871	SRP080787	ftp://ftp.ebi.ac.uk/pub/databases/metagenomics/mgnify_genomes/human-gut/2019_09/all_genomes/MGYG-HGUT-001/MGYG-HGUT-00177/genomes1/GUT_GENOME222462.gff.gz
GUT_GENOME222463	UHGG	TRUE	SRS1596871	SRP080787	ftp://ftp.ebi.ac.uk/pub/databases/metagenomics/mgnify_genomes/human-gut/2019_09/all_genomes/MGYG-HGUT-013/MGYG-HGUT-01361/genomes1/GUT_GENOME222463.gff.gz
GUT_GENOME222464	UHGG	TRUE	SRS1596872	SRP080787	ftp://ftp.ebi.ac.uk/pub/databases/metagenomics/mgnify_genomes/human-gut/2019_09/all_genomes/MGYG-HGUT-025/MGYG-HGUT-02556/genomes1/GUT_GENOME222464.gff.gz
GUT_GENOME222465	UHGG	TRUE	SRS1596872	SRP080787	ftp://ftp.ebi.ac.uk/pub/databases/metagenomics/mgnify_genomes/human-gut/2019_09/all_genomes/MGYG-HGUT-006/MGYG-HGUT-00646/genomes1/GUT_GENOME222465.gff.gz
GUT_GENOME222466	UHGG	TRUE	SRS1596872	SRP080787	ftp://ftp.ebi.ac.uk/pub/databases/metagenomics/mgnify_genomes/human-gut/2019_09/all_genomes/MGYG-HGUT-001/MGYG-HGUT-00190/genomes2/GUT_GENOME222466.gff.gz
GUT_GENOME222467	UHGG	TRUE	SRS1596872	SRP080787	ftp://ftp.ebi.ac.uk/pub/databases/metagenomics/mgnify_genomes/human-gut/2019_09/all_genomes/MGYG-HGUT-031/MGYG-HGUT-03166/genomes1/GUT_GENOME222467.gff.gz
GUT_GENOME222468	UHGG	TRUE	SRS1596872	SRP080787	ftp://ftp.ebi.ac.uk/pub/databases/metagenomics/mgnify_genomes/human-gut/2019_09/all_genomes/MGYG-HGUT-021/MGYG-HGUT-02126/genomes1/GUT_GENOME222468.gff.gz
GUT_GENOME222469	UHGG	TRUE	SRS1596872	SRP080787	ftp://ftp.ebi.ac.uk/pub/databases/metagenomics/mgnify_genomes/human-gut/2019_09/all_genomes/MGYG-HGUT-000/MGYG-HGUT-00003/genomes2/GUT_GENOME222469.gff.gz
GUT_GENOME222470	UHGG	TRUE	SRS1596872	SRP080787	ftp://ftp.ebi.ac.uk/pub/databases/metagenomics/mgnify_genomes/human-gut/2019_09/all_genomes/MGYG-HGUT-042/MGYG-HGUT-04207/genomes1/GUT_GENOME222470.gff.gz
GUT_GENOME222471	UHGG	TRUE	SRS1596872	SRP080787	ftp://ftp.ebi.ac.uk/pub/databases/metagenomics/mgnify_genomes/human-gut/2019_09/all_genomes/MGYG-HGUT-003/MGYG-HGUT-00362/genomes1/GUT_GENOME222471.gff.gz
GUT_GENOME222472	UHGG	TRUE	SRS1596872	SRP080787	ftp://ftp.ebi.ac.uk/pub/databases/metagenomics/mgnify_genomes/human-gut/2019_09/all_genomes/MGYG-HGUT-039/MGYG-HGUT-03937/genomes5/GUT_GENOME222472.gff.gz
GUT_GENOME222473	UHGG	TRUE	SRS1596872	SRP080787	ftp://ftp.ebi.ac.uk/pub/databases/metagenomics/mgnify_genomes/human-gut/2019_09/all_genomes/MGYG-HGUT-005/MGYG-HGUT-00500/genomes1/GUT_GENOME222473.gff.gz
GUT_GENOME222474	UHGG	TRUE	SRS1596872	SRP080787	ftp://ftp.ebi.ac.uk/pub/databases/metagenomics/mgnify_genomes/human-gut/2019_09/all_genomes/MGYG-HGUT-019/MGYG-HGUT-01938/genomes1/GUT_GENOME222474.gff.gz
GUT_GENOME222475	UHGG	TRUE	SRS1596872	SRP080787	ftp://ftp.ebi.ac.uk/pub/databases/metagenomics/mgnify_genomes/human-gut/2019_09/all_genomes/MGYG-HGUT-005/MGYG-HGUT-00530/genomes2/GUT_GENOME222475.gff.gz
GUT_GENOME222476	UHGG	TRUE	SRS1596872	SRP080787	ftp://ftp.ebi.ac.uk/pub/databases/metagenomics/mgnify_genomes/human-gut/2019_09/all_genomes/MGYG-HGUT-027/MGYG-HGUT-02724/genomes1/GUT_GENOME222476.gff.gz
GUT_GENOME222477	UHGG	TRUE	SRS1596872	SRP080787	ftp://ftp.ebi.ac.uk/pub/databases/metagenomics/mgnify_genomes/human-gut/2019_09/all_genomes/MGYG-HGUT-028/MGYG-HGUT-02872/genomes1/GUT_GENOME222477.gff.gz
GUT_GENOME222478	UHGG	TRUE	SRS1596872	SRP080787	ftp://ftp.ebi.ac.uk/pub/databases/metagenomics/mgnify_genomes/human-gut/2019_09/all_genomes/MGYG-HGUT-041/MGYG-HGUT-04130/genomes1/GUT_GENOME222478.gff.gz
GUT_GENOME222479	UHGG	TRUE	SRS1596872	SRP080787	ftp://ftp.ebi.ac.uk/pub/databases/metagenomics/mgnify_genomes/human-gut/2019_09/all_genomes/MGYG-HGUT-040/MGYG-HGUT-04036/genomes1/GUT_GENOME222479.gff.gz
GUT_GENOME222480	UHGG	TRUE	SRS1596872	SRP080787	ftp://ftp.ebi.ac.uk/pub/databases/metagenomics/mgnify_genomes/human-gut/2019_09/all_genomes/MGYG-HGUT-005/MGYG-HGUT-00534/genomes1/GUT_GENOME222480.gff.gz
GUT_GENOME222481	UHGG	TRUE	SRS1596872	SRP080787	ftp://ftp.ebi.ac.uk/pub/databases/metagenomics/mgnify_genomes/human-gut/2019_09/all_genomes/MGYG-HGUT-036/MGYG-HGUT-03656/genomes1/GUT_GENOME222481.gff.gz
GUT_GENOME222482	UHGG	TRUE	SRS1596872	SRP080787	ftp://ftp.ebi.ac.uk/pub/databases/metagenomics/mgnify_genomes/human-gut/2019_09/all_genomes/MGYG-HGUT-022/MGYG-HGUT-02274/genomes1/GUT_GENOME222482.gff.gz
GUT_GENOME222483	UHGG	TRUE	SRS1596872	SRP080787	ftp://ftp.ebi.ac.uk/pub/databases/metagenomics/mgnify_genomes/human-gut/2019_09/all_genomes/MGYG-HGUT-017/MGYG-HGUT-01769/genomes1/GUT_GENOME222483.gff.gz
GUT_GENOME222484	UHGG	TRUE	SRS1596872	SRP080787	ftp://ftp.ebi.ac.uk/pub/databases/metagenomics/mgnify_genomes/human-gut/2019_09/all_genomes/MGYG-HGUT-001/MGYG-HGUT-00177/genomes1/GUT_GENOME222484.gff.gz
GUT_GENOME222485	UHGG	TRUE	SRS1596872	SRP080787	ftp://ftp.ebi.ac.uk/pub/databases/metagenomics/mgnify_genomes/human-gut/2019_09/all_genomes/MGYG-HGUT-017/MGYG-HGUT-01763/genomes1/GUT_GENOME222485.gff.gz
GUT_GENOME222486	UHGG	TRUE	SRS1596872	SRP080787	ftp://ftp.ebi.ac.uk/pub/databases/metagenomics/mgnify_genomes/human-gut/2019_09/all_genomes/MGYG-HGUT-043/MGYG-HGUT-04329/genomes1/GUT_GENOME222486.gff.gz
GUT_GENOME222487	UHGG	TRUE	SRS1596872	SRP080787	ftp://ftp.ebi.ac.uk/pub/databases/metagenomics/mgnify_genomes/human-gut/2019_09/all_genomes/MGYG-HGUT-000/MGYG-HGUT-00027/genomes1/GUT_GENOME222487.gff.gz
GUT_GENOME222488	UHGG	TRUE	SRS1596872	SRP080787	ftp://ftp.ebi.ac.uk/pub/databases/metagenomics/mgnify_genomes/human-gut/2019_09/all_genomes/MGYG-HGUT-004/MGYG-HGUT-00466/genomes1/GUT_GENOME222488.gff.gz
GUT_GENOME222489	UHGG	TRUE	SRS1596872	SRP080787	ftp://ftp.ebi.ac.uk/pub/databases/metagenomics/mgnify_genomes/human-gut/2019_09/all_genomes/MGYG-HGUT-024/MGYG-HGUT-02492/genomes3/GUT_GENOME222489.gff.gz
GUT_GENOME222490	UHGG	TRUE	SRS1596872	SRP080787	ftp://ftp.ebi.ac.uk/pub/databases/metagenomics/mgnify_genomes/human-gut/2019_09/all_genomes/MGYG-HGUT-005/MGYG-HGUT-00508/genomes1/GUT_GENOME222490.gff.gz
GUT_GENOME222491	UHGG	TRUE	SRS1596872	SRP080787	ftp://ftp.ebi.ac.uk/pub/databases/metagenomics/mgnify_genomes/human-gut/2019_09/all_genomes/MGYG-HGUT-019/MGYG-HGUT-01963/genomes1/GUT_GENOME222491.gff.gz
GUT_GENOME222492	UHGG	TRUE	SRS1596872	SRP080787	ftp://ftp.ebi.ac.uk/pub/databases/metagenomics/mgnify_genomes/human-gut/2019_09/all_genomes/MGYG-HGUT-006/MGYG-HGUT-00692/genomes1/GUT_GENOME222492.gff.gz
GUT_GENOME222493	UHGG	TRUE	SRS1596872	SRP080787	ftp://ftp.ebi.ac.uk/pub/databases/metagenomics/mgnify_genomes/human-gut/2019_09/all_genomes/MGYG-HGUT-007/MGYG-HGUT-00723/genomes3/GUT_GENOME222493.gff.gz
GUT_GENOME222494	UHGG	TRUE	SRS1596872	SRP080787	ftp://ftp.ebi.ac.uk/pub/databases/metagenomics/mgnify_genomes/human-gut/2019_09/all_genomes/MGYG-HGUT-021/MGYG-HGUT-02108/genomes1/GUT_GENOME222494.gff.gz
GUT_GENOME222495	UHGG	TRUE	SRS1596872	SRP080787	ftp://ftp.ebi.ac.uk/pub/databases/metagenomics/mgnify_genomes/human-gut/2019_09/all_genomes/MGYG-HGUT-013/MGYG-HGUT-01345/genomes1/GUT_GENOME222495.gff.gz
GUT_GENOME222496	UHGG	TRUE	SRS1596872	SRP080787	ftp://ftp.ebi.ac.uk/pub/databases/metagenomics/mgnify_genomes/human-gut/2019_09/all_genomes/MGYG-HGUT-007/MGYG-HGUT-00725/genomes1/GUT_GENOME222496.gff.gz
GUT_GENOME222497	UHGG	TRUE	SRS1596872	SRP080787	ftp://ftp.ebi.ac.uk/pub/databases/metagenomics/mgnify_genomes/human-gut/2019_09/all_genomes/MGYG-HGUT-033/MGYG-HGUT-03311/genomes1/GUT_GENOME222497.gff.gz
GUT_GENOME222498	UHGG	TRUE	SRS1596872	SRP080787	ftp://ftp.ebi.ac.uk/pub/databases/metagenomics/mgnify_genomes/human-gut/2019_09/all_genomes/MGYG-HGUT-033/MGYG-HGUT-03306/genomes1/GUT_GENOME222498.gff.gz
GUT_GENOME222499	UHGG	TRUE	SRS1596872	SRP080787	ftp://ftp.ebi.ac.uk/pub/databases/metagenomics/mgnify_genomes/human-gut/2019_09/all_genomes/MGYG-HGUT-027/MGYG-HGUT-02716/genomes1/GUT_GENOME222499.gff.gz
GUT_GENOME222500	UHGG	TRUE	SRS1596872	SRP080787	ftp://ftp.ebi.ac.uk/pub/databases/metagenomics/mgnify_genomes/human-gut/2019_09/all_genomes/MGYG-HGUT-004/MGYG-HGUT-00484/genomes1/GUT_GENOME222500.gff.gz
GUT_GENOME222501	UHGG	TRUE	SRS1596872	SRP080787	ftp://ftp.ebi.ac.uk/pub/databases/metagenomics/mgnify_genomes/human-gut/2019_09/all_genomes/MGYG-HGUT-043/MGYG-HGUT-04371/genomes1/GUT_GENOME222501.gff.gz
GUT_GENOME222502	UHGG	TRUE	SRS1596872	SRP080787	ftp://ftp.ebi.ac.uk/pub/databases/metagenomics/mgnify_genomes/human-gut/2019_09/all_genomes/MGYG-HGUT-021/MGYG-HGUT-02129/genomes1/GUT_GENOME222502.gff.gz
GUT_GENOME222503	UHGG	TRUE	SRS1596872	SRP080787	ftp://ftp.ebi.ac.uk/pub/databases/metagenomics/mgnify_genomes/human-gut/2019_09/all_genomes/MGYG-HGUT-000/MGYG-HGUT-00084/genomes3/GUT_GENOME222503.gff.gz
GUT_GENOME222504	UHGG	TRUE	SRS1596872	SRP080787	ftp://ftp.ebi.ac.uk/pub/databases/metagenomics/mgnify_genomes/human-gut/2019_09/all_genomes/MGYG-HGUT-044/MGYG-HGUT-04474/genomes1/GUT_GENOME222504.gff.gz
GUT_GENOME222505	UHGG	TRUE	SRS1596872	SRP080787	ftp://ftp.ebi.ac.uk/pub/databases/metagenomics/mgnify_genomes/human-gut/2019_09/all_genomes/MGYG-HGUT-011/MGYG-HGUT-01188/genomes1/GUT_GENOME222505.gff.gz
GUT_GENOME222506	UHGG	TRUE	SRS1596872	SRP080787	ftp://ftp.ebi.ac.uk/pub/databases/metagenomics/mgnify_genomes/human-gut/2019_09/all_genomes/MGYG-HGUT-043/MGYG-HGUT-04323/genomes4/GUT_GENOME222506.gff.gz
GUT_GENOME222507	UHGG	TRUE	SRS1596872	SRP080787	ftp://ftp.ebi.ac.uk/pub/databases/metagenomics/mgnify_genomes/human-gut/2019_09/all_genomes/MGYG-HGUT-033/MGYG-HGUT-03310/genomes1/GUT_GENOME222507.gff.gz
GUT_GENOME222508	UHGG	TRUE	SRS1596872	SRP080787	ftp://ftp.ebi.ac.uk/pub/databases/metagenomics/mgnify_genomes/human-gut/2019_09/all_genomes/MGYG-HGUT-000/MGYG-HGUT-00026/genomes1/GUT_GENOME222508.gff.gz
GUT_GENOME222509	UHGG	TRUE	SRS1596872	SRP080787	ftp://ftp.ebi.ac.uk/pub/databases/metagenomics/mgnify_genomes/human-gut/2019_09/all_genomes/MGYG-HGUT-044/MGYG-HGUT-04402/genomes1/GUT_GENOME222509.gff.gz
GUT_GENOME222510	UHGG	TRUE	SRS1596872	SRP080787	ftp://ftp.ebi.ac.uk/pub/databases/metagenomics/mgnify_genomes/human-gut/2019_09/all_genomes/MGYG-HGUT-004/MGYG-HGUT-00468/genomes1/GUT_GENOME222510.gff.gz
GUT_GENOME222511	UHGG	TRUE	SRS1596873	SRP080787	ftp://ftp.ebi.ac.uk/pub/databases/metagenomics/mgnify_genomes/human-gut/2019_09/all_genomes/MGYG-HGUT-014/MGYG-HGUT-01490/genomes1/GUT_GENOME222511.gff.gz
GUT_GENOME222512	UHGG	TRUE	SRS1596873	SRP080787	ftp://ftp.ebi.ac.uk/pub/databases/metagenomics/mgnify_genomes/human-gut/2019_09/all_genomes/MGYG-HGUT-041/MGYG-HGUT-04111/genomes1/GUT_GENOME222512.gff.gz
GUT_GENOME222513	UHGG	TRUE	SRS1596873	SRP080787	ftp://ftp.ebi.ac.uk/pub/databases/metagenomics/mgnify_genomes/human-gut/2019_09/all_genomes/MGYG-HGUT-028/MGYG-HGUT-02831/genomes1/GUT_GENOME222513.gff.gz
GUT_GENOME222514	UHGG	TRUE	SRS1596873	SRP080787	ftp://ftp.ebi.ac.uk/pub/databases/metagenomics/mgnify_genomes/human-gut/2019_09/all_genomes/MGYG-HGUT-025/MGYG-HGUT-02556/genomes2/GUT_GENOME222514.gff.gz
GUT_GENOME222515	UHGG	TRUE	SRS1596873	SRP080787	ftp://ftp.ebi.ac.uk/pub/databases/metagenomics/mgnify_genomes/human-gut/2019_09/all_genomes/MGYG-HGUT-008/MGYG-HGUT-00836/genomes1/GUT_GENOME222515.gff.gz
GUT_GENOME222516	UHGG	TRUE	SRS1596873	SRP080787	ftp://ftp.ebi.ac.uk/pub/databases/metagenomics/mgnify_genomes/human-gut/2019_09/all_genomes/MGYG-HGUT-004/MGYG-HGUT-00484/genomes1/GUT_GENOME222516.gff.gz
GUT_GENOME222517	UHGG	TRUE	SRS1596873	SRP080787	ftp://ftp.ebi.ac.uk/pub/databases/metagenomics/mgnify_genomes/human-gut/2019_09/all_genomes/MGYG-HGUT-014/MGYG-HGUT-01410/genomes1/GUT_GENOME222517.gff.gz
GUT_GENOME222518	UHGG	TRUE	SRS1596873	SRP080787	ftp://ftp.ebi.ac.uk/pub/databases/metagenomics/mgnify_genomes/human-gut/2019_09/all_genomes/MGYG-HGUT-013/MGYG-HGUT-01319/genomes2/GUT_GENOME222518.gff.gz
GUT_GENOME222519	UHGG	TRUE	SRS1596873	SRP080787	ftp://ftp.ebi.ac.uk/pub/databases/metagenomics/mgnify_genomes/human-gut/2019_09/all_genomes/MGYG-HGUT-006/MGYG-HGUT-00606/genomes1/GUT_GENOME222519.gff.gz
GUT_GENOME222520	UHGG	TRUE	SRS1596873	SRP080787	ftp://ftp.ebi.ac.uk/pub/databases/metagenomics/mgnify_genomes/human-gut/2019_09/all_genomes/MGYG-HGUT-040/MGYG-HGUT-04064/genomes1/GUT_GENOME222520.gff.gz
GUT_GENOME222521	UHGG	TRUE	SRS1596873	SRP080787	ftp://ftp.ebi.ac.uk/pub/databases/metagenomics/mgnify_genomes/human-gut/2019_09/all_genomes/MGYG-HGUT-002/MGYG-HGUT-00271/genomes2/GUT_GENOME222521.gff.gz
GUT_GENOME222522	UHGG	TRUE	SRS1596873	SRP080787	ftp://ftp.ebi.ac.uk/pub/databases/metagenomics/mgnify_genomes/human-gut/2019_09/all_genomes/MGYG-HGUT-000/MGYG-HGUT-00026/genomes1/GUT_GENOME222522.gff.gz
GUT_GENOME222523	UHGG	TRUE	SRS1596873	SRP080787	ftp://ftp.ebi.ac.uk/pub/databases/metagenomics/mgnify_genomes/human-gut/2019_09/all_genomes/MGYG-HGUT-033/MGYG-HGUT-03318/genomes1/GUT_GENOME222523.gff.gz
GUT_GENOME222524	UHGG	TRUE	SRS1596873	SRP080787	ftp://ftp.ebi.ac.uk/pub/databases/metagenomics/mgnify_genomes/human-gut/2019_09/all_genomes/MGYG-HGUT-007/MGYG-HGUT-00725/genomes1/GUT_GENOME222524.gff.gz
GUT_GENOME222525	UHGG	TRUE	SRS1596873	SRP080787	ftp://ftp.ebi.ac.uk/pub/databases/metagenomics/mgnify_genomes/human-gut/2019_09/all_genomes/MGYG-HGUT-025/MGYG-HGUT-02580/genomes1/GUT_GENOME222525.gff.gz
GUT_GENOME222526	UHGG	TRUE	SRS1596873	SRP080787	ftp://ftp.ebi.ac.uk/pub/databases/metagenomics/mgnify_genomes/human-gut/2019_09/all_genomes/MGYG-HGUT-044/MGYG-HGUT-04474/genomes1/GUT_GENOME222526.gff.gz
GUT_GENOME222527	UHGG	TRUE	SRS1596873	SRP080787	ftp://ftp.ebi.ac.uk/pub/databases/metagenomics/mgnify_genomes/human-gut/2019_09/all_genomes/MGYG-HGUT-042/MGYG-HGUT-04207/genomes1/GUT_GENOME222527.gff.gz
GUT_GENOME222528	UHGG	TRUE	SRS1596873	SRP080787	ftp://ftp.ebi.ac.uk/pub/databases/metagenomics/mgnify_genomes/human-gut/2019_09/all_genomes/MGYG-HGUT-043/MGYG-HGUT-04323/genomes1/GUT_GENOME222528.gff.gz
GUT_GENOME222529	UHGG	TRUE	SRS1596873	SRP080787	ftp://ftp.ebi.ac.uk/pub/databases/metagenomics/mgnify_genomes/human-gut/2019_09/all_genomes/MGYG-HGUT-013/MGYG-HGUT-01321/genomes1/GUT_GENOME222529.gff.gz
GUT_GENOME222530	UHGG	TRUE	SRS1596873	SRP080787	ftp://ftp.ebi.ac.uk/pub/databases/metagenomics/mgnify_genomes/human-gut/2019_09/all_genomes/MGYG-HGUT-027/MGYG-HGUT-02794/genomes1/GUT_GENOME222530.gff.gz
GUT_GENOME222531	UHGG	TRUE	SRS1596873	SRP080787	ftp://ftp.ebi.ac.uk/pub/databases/metagenomics/mgnify_genomes/human-gut/2019_09/all_genomes/MGYG-HGUT-007/MGYG-HGUT-00723/genomes2/GUT_GENOME222531.gff.gz
GUT_GENOME222532	UHGG	TRUE	SRS1596873	SRP080787	ftp://ftp.ebi.ac.uk/pub/databases/metagenomics/mgnify_genomes/human-gut/2019_09/all_genomes/MGYG-HGUT-019/MGYG-HGUT-01918/genomes1/GUT_GENOME222532.gff.gz
GUT_GENOME222533	UHGG	TRUE	SRS1596873	SRP080787	ftp://ftp.ebi.ac.uk/pub/databases/metagenomics/mgnify_genomes/human-gut/2019_09/all_genomes/MGYG-HGUT-013/MGYG-HGUT-01334/genomes1/GUT_GENOME222533.gff.gz
GUT_GENOME222534	UHGG	TRUE	SRS1596873	SRP080787	ftp://ftp.ebi.ac.uk/pub/databases/metagenomics/mgnify_genomes/human-gut/2019_09/all_genomes/MGYG-HGUT-012/MGYG-HGUT-01230/genomes1/GUT_GENOME222534.gff.gz
GUT_GENOME222535	UHGG	TRUE	SRS1596873	SRP080787	ftp://ftp.ebi.ac.uk/pub/databases/metagenomics/mgnify_genomes/human-gut/2019_09/all_genomes/MGYG-HGUT-007/MGYG-HGUT-00701/genomes1/GUT_GENOME222535.gff.gz
GUT_GENOME222536	UHGG	TRUE	SRS1596873	SRP080787	ftp://ftp.ebi.ac.uk/pub/databases/metagenomics/mgnify_genomes/human-gut/2019_09/all_genomes/MGYG-HGUT-022/MGYG-HGUT-02295/genomes1/GUT_GENOME222536.gff.gz
GUT_GENOME222537	UHGG	TRUE	SRS1596873	SRP080787	ftp://ftp.ebi.ac.uk/pub/databases/metagenomics/mgnify_genomes/human-gut/2019_09/all_genomes/MGYG-HGUT-022/MGYG-HGUT-02289/genomes1/GUT_GENOME222537.gff.gz
GUT_GENOME222538	UHGG	TRUE	SRS1596874	SRP080787	ftp://ftp.ebi.ac.uk/pub/databases/metagenomics/mgnify_genomes/human-gut/2019_09/all_genomes/MGYG-HGUT-036/MGYG-HGUT-03694/genomes1/GUT_GENOME222538.gff.gz
GUT_GENOME222539	UHGG	TRUE	SRS1596874	SRP080787	ftp://ftp.ebi.ac.uk/pub/databases/metagenomics/mgnify_genomes/human-gut/2019_09/all_genomes/MGYG-HGUT-029/MGYG-HGUT-02930/genomes1/GUT_GENOME222539.gff.gz
GUT_GENOME222540	UHGG	TRUE	SRS1596874	SRP080787	ftp://ftp.ebi.ac.uk/pub/databases/metagenomics/mgnify_genomes/human-gut/2019_09/all_genomes/MGYG-HGUT-043/MGYG-HGUT-04329/genomes1/GUT_GENOME222540.gff.gz
GUT_GENOME222541	UHGG	TRUE	SRS1596874	SRP080787	ftp://ftp.ebi.ac.uk/pub/databases/metagenomics/mgnify_genomes/human-gut/2019_09/all_genomes/MGYG-HGUT-020/MGYG-HGUT-02047/genomes1/GUT_GENOME222541.gff.gz
GUT_GENOME222542	UHGG	TRUE	SRS1596874	SRP080787	ftp://ftp.ebi.ac.uk/pub/databases/metagenomics/mgnify_genomes/human-gut/2019_09/all_genomes/MGYG-HGUT-024/MGYG-HGUT-02492/genomes5/GUT_GENOME222542.gff.gz
GUT_GENOME222543	UHGG	TRUE	SRS1596874	SRP080787	ftp://ftp.ebi.ac.uk/pub/databases/metagenomics/mgnify_genomes/human-gut/2019_09/all_genomes/MGYG-HGUT-025/MGYG-HGUT-02506/genomes1/GUT_GENOME222543.gff.gz
GUT_GENOME222544	UHGG	TRUE	SRS1596874	SRP080787	ftp://ftp.ebi.ac.uk/pub/databases/metagenomics/mgnify_genomes/human-gut/2019_09/all_genomes/MGYG-HGUT-021/MGYG-HGUT-02104/genomes1/GUT_GENOME222544.gff.gz
GUT_GENOME222545	UHGG	TRUE	SRS1596874	SRP080787	ftp://ftp.ebi.ac.uk/pub/databases/metagenomics/mgnify_genomes/human-gut/2019_09/all_genomes/MGYG-HGUT-014/MGYG-HGUT-01410/genomes2/GUT_GENOME222545.gff.gz
GUT_GENOME222546	UHGG	TRUE	SRS1596874	SRP080787	ftp://ftp.ebi.ac.uk/pub/databases/metagenomics/mgnify_genomes/human-gut/2019_09/all_genomes/MGYG-HGUT-028/MGYG-HGUT-02882/genomes1/GUT_GENOME222546.gff.gz
GUT_GENOME222547	UHGG	TRUE	SRS1596874	SRP080787	ftp://ftp.ebi.ac.uk/pub/databases/metagenomics/mgnify_genomes/human-gut/2019_09/all_genomes/MGYG-HGUT-021/MGYG-HGUT-02124/genomes1/GUT_GENOME222547.gff.gz
GUT_GENOME222548	UHGG	TRUE	SRS1596874	SRP080787	ftp://ftp.ebi.ac.uk/pub/databases/metagenomics/mgnify_genomes/human-gut/2019_09/all_genomes/MGYG-HGUT-043/MGYG-HGUT-04371/genomes1/GUT_GENOME222548.gff.gz
GUT_GENOME222549	UHGG	TRUE	SRS1596874	SRP080787	ftp://ftp.ebi.ac.uk/pub/databases/metagenomics/mgnify_genomes/human-gut/2019_09/all_genomes/MGYG-HGUT-021/MGYG-HGUT-02129/genomes1/GUT_GENOME222549.gff.gz
GUT_GENOME222550	UHGG	TRUE	SRS1596874	SRP080787	ftp://ftp.ebi.ac.uk/pub/databases/metagenomics/mgnify_genomes/human-gut/2019_09/all_genomes/MGYG-HGUT-004/MGYG-HGUT-00466/genomes1/GUT_GENOME222550.gff.gz
GUT_GENOME222551	UHGG	TRUE	SRS1596874	SRP080787	ftp://ftp.ebi.ac.uk/pub/databases/metagenomics/mgnify_genomes/human-gut/2019_09/all_genomes/MGYG-HGUT-035/MGYG-HGUT-03508/genomes1/GUT_GENOME222551.gff.gz
GUT_GENOME222552	UHGG	TRUE	SRS1596874	SRP080787	ftp://ftp.ebi.ac.uk/pub/databases/metagenomics/mgnify_genomes/human-gut/2019_09/all_genomes/MGYG-HGUT-033/MGYG-HGUT-03318/genomes1/GUT_GENOME222552.gff.gz
GUT_GENOME222553	UHGG	TRUE	SRS1596874	SRP080787	ftp://ftp.ebi.ac.uk/pub/databases/metagenomics/mgnify_genomes/human-gut/2019_09/all_genomes/MGYG-HGUT-024/MGYG-HGUT-02445/genomes1/GUT_GENOME222553.gff.gz
GUT_GENOME222554	UHGG	TRUE	SRS1596874	SRP080787	ftp://ftp.ebi.ac.uk/pub/databases/metagenomics/mgnify_genomes/human-gut/2019_09/all_genomes/MGYG-HGUT-002/MGYG-HGUT-00258/genomes6/GUT_GENOME222554.gff.gz
GUT_GENOME222555	UHGG	TRUE	SRS1596874	SRP080787	ftp://ftp.ebi.ac.uk/pub/databases/metagenomics/mgnify_genomes/human-gut/2019_09/all_genomes/MGYG-HGUT-044/MGYG-HGUT-04474/genomes1/GUT_GENOME222555.gff.gz
GUT_GENOME222556	UHGG	TRUE	SRS1596874	SRP080787	ftp://ftp.ebi.ac.uk/pub/databases/metagenomics/mgnify_genomes/human-gut/2019_09/all_genomes/MGYG-HGUT-029/MGYG-HGUT-02993/genomes1/GUT_GENOME222556.gff.gz
GUT_GENOME222557	UHGG	TRUE	SRS1596874	SRP080787	ftp://ftp.ebi.ac.uk/pub/databases/metagenomics/mgnify_genomes/human-gut/2019_09/all_genomes/MGYG-HGUT-006/MGYG-HGUT-00669/genomes1/GUT_GENOME222557.gff.gz
GUT_GENOME222558	UHGG	TRUE	SRS1596874	SRP080787	ftp://ftp.ebi.ac.uk/pub/databases/metagenomics/mgnify_genomes/human-gut/2019_09/all_genomes/MGYG-HGUT-033/MGYG-HGUT-03311/genomes1/GUT_GENOME222558.gff.gz
GUT_GENOME222559	UHGG	TRUE	SRS1596874	SRP080787	ftp://ftp.ebi.ac.uk/pub/databases/metagenomics/mgnify_genomes/human-gut/2019_09/all_genomes/MGYG-HGUT-021/MGYG-HGUT-02133/genomes1/GUT_GENOME222559.gff.gz
GUT_GENOME222560	UHGG	TRUE	SRS1596874	SRP080787	ftp://ftp.ebi.ac.uk/pub/databases/metagenomics/mgnify_genomes/human-gut/2019_09/all_genomes/MGYG-HGUT-013/MGYG-HGUT-01334/genomes1/GUT_GENOME222560.gff.gz
GUT_GENOME222561	UHGG	TRUE	SRS1596874	SRP080787	ftp://ftp.ebi.ac.uk/pub/databases/metagenomics/mgnify_genomes/human-gut/2019_09/all_genomes/MGYG-HGUT-000/MGYG-HGUT-00041/genomes1/GUT_GENOME222561.gff.gz
GUT_GENOME222562	UHGG	TRUE	SRS1596874	SRP080787	ftp://ftp.ebi.ac.uk/pub/databases/metagenomics/mgnify_genomes/human-gut/2019_09/all_genomes/MGYG-HGUT-021/MGYG-HGUT-02128/genomes1/GUT_GENOME222562.gff.gz
GUT_GENOME222563	UHGG	TRUE	SRS1596874	SRP080787	ftp://ftp.ebi.ac.uk/pub/databases/metagenomics/mgnify_genomes/human-gut/2019_09/all_genomes/MGYG-HGUT-011/MGYG-HGUT-01151/genomes1/GUT_GENOME222563.gff.gz
GUT_GENOME222564	UHGG	TRUE	SRS1596874	SRP080787	ftp://ftp.ebi.ac.uk/pub/databases/metagenomics/mgnify_genomes/human-gut/2019_09/all_genomes/MGYG-HGUT-043/MGYG-HGUT-04323/genomes2/GUT_GENOME222564.gff.gz
GUT_GENOME222565	UHGG	TRUE	SRS1596874	SRP080787	ftp://ftp.ebi.ac.uk/pub/databases/metagenomics/mgnify_genomes/human-gut/2019_09/all_genomes/MGYG-HGUT-040/MGYG-HGUT-04052/genomes1/GUT_GENOME222565.gff.gz
GUT_GENOME222566	UHGG	TRUE	SRS1596874	SRP080787	ftp://ftp.ebi.ac.uk/pub/databases/metagenomics/mgnify_genomes/human-gut/2019_09/all_genomes/MGYG-HGUT-042/MGYG-HGUT-04245/genomes1/GUT_GENOME222566.gff.gz
GUT_GENOME222567	UHGG	TRUE	SRS1596874	SRP080787	ftp://ftp.ebi.ac.uk/pub/databases/metagenomics/mgnify_genomes/human-gut/2019_09/all_genomes/MGYG-HGUT-008/MGYG-HGUT-00836/genomes1/GUT_GENOME222567.gff.gz
GUT_GENOME222568	UHGG	TRUE	SRS1596874	SRP080787	ftp://ftp.ebi.ac.uk/pub/databases/metagenomics/mgnify_genomes/human-gut/2019_09/all_genomes/MGYG-HGUT-007/MGYG-HGUT-00730/genomes1/GUT_GENOME222568.gff.gz
GUT_GENOME222569	UHGG	TRUE	SRS1596874	SRP080787	ftp://ftp.ebi.ac.uk/pub/databases/metagenomics/mgnify_genomes/human-gut/2019_09/all_genomes/MGYG-HGUT-001/MGYG-HGUT-00154/genomes1/GUT_GENOME222569.gff.gz
GUT_GENOME222570	UHGG	TRUE	SRS1596874	SRP080787	ftp://ftp.ebi.ac.uk/pub/databases/metagenomics/mgnify_genomes/human-gut/2019_09/all_genomes/MGYG-HGUT-006/MGYG-HGUT-00631/genomes1/GUT_GENOME222570.gff.gz
GUT_GENOME222571	UHGG	TRUE	SRS1596874	SRP080787	ftp://ftp.ebi.ac.uk/pub/databases/metagenomics/mgnify_genomes/human-gut/2019_09/all_genomes/MGYG-HGUT-015/MGYG-HGUT-01556/genomes1/GUT_GENOME222571.gff.gz
GUT_GENOME222572	UHGG	TRUE	SRS1596874	SRP080787	ftp://ftp.ebi.ac.uk/pub/databases/metagenomics/mgnify_genomes/human-gut/2019_09/all_genomes/MGYG-HGUT-006/MGYG-HGUT-00646/genomes2/GUT_GENOME222572.gff.gz
GUT_GENOME222573	UHGG	TRUE	SRS1596874	SRP080787	ftp://ftp.ebi.ac.uk/pub/databases/metagenomics/mgnify_genomes/human-gut/2019_09/all_genomes/MGYG-HGUT-028/MGYG-HGUT-02846/genomes1/GUT_GENOME222573.gff.gz
GUT_GENOME222574	UHGG	TRUE	SRS1596874	SRP080787	ftp://ftp.ebi.ac.uk/pub/databases/metagenomics/mgnify_genomes/human-gut/2019_09/all_genomes/MGYG-HGUT-004/MGYG-HGUT-00475/genomes1/GUT_GENOME222574.gff.gz
GUT_GENOME222575	UHGG	TRUE	SRS1596874	SRP080787	ftp://ftp.ebi.ac.uk/pub/databases/metagenomics/mgnify_genomes/human-gut/2019_09/all_genomes/MGYG-HGUT-010/MGYG-HGUT-01029/genomes1/GUT_GENOME222575.gff.gz
GUT_GENOME222576	UHGG	TRUE	SRS1596874	SRP080787	ftp://ftp.ebi.ac.uk/pub/databases/metagenomics/mgnify_genomes/human-gut/2019_09/all_genomes/MGYG-HGUT-040/MGYG-HGUT-04087/genomes1/GUT_GENOME222576.gff.gz
GUT_GENOME222577	UHGG	TRUE	SRS1596874	SRP080787	ftp://ftp.ebi.ac.uk/pub/databases/metagenomics/mgnify_genomes/human-gut/2019_09/all_genomes/MGYG-HGUT-000/MGYG-HGUT-00018/genomes1/GUT_GENOME222577.gff.gz
GUT_GENOME222578	UHGG	TRUE	SRS1596874	SRP080787	ftp://ftp.ebi.ac.uk/pub/databases/metagenomics/mgnify_genomes/human-gut/2019_09/all_genomes/MGYG-HGUT-041/MGYG-HGUT-04130/genomes1/GUT_GENOME222578.gff.gz
GUT_GENOME222579	UHGG	TRUE	SRS1596874	SRP080787	ftp://ftp.ebi.ac.uk/pub/databases/metagenomics/mgnify_genomes/human-gut/2019_09/all_genomes/MGYG-HGUT-013/MGYG-HGUT-01300/genomes2/GUT_GENOME222579.gff.gz
GUT_GENOME222580	UHGG	TRUE	SRS1596874	SRP080787	ftp://ftp.ebi.ac.uk/pub/databases/metagenomics/mgnify_genomes/human-gut/2019_09/all_genomes/MGYG-HGUT-024/MGYG-HGUT-02438/genomes3/GUT_GENOME222580.gff.gz
GUT_GENOME222581	UHGG	TRUE	SRS1596874	SRP080787	ftp://ftp.ebi.ac.uk/pub/databases/metagenomics/mgnify_genomes/human-gut/2019_09/all_genomes/MGYG-HGUT-005/MGYG-HGUT-00530/genomes2/GUT_GENOME222581.gff.gz
GUT_GENOME222582	UHGG	TRUE	SRS1596874	SRP080787	ftp://ftp.ebi.ac.uk/pub/databases/metagenomics/mgnify_genomes/human-gut/2019_09/all_genomes/MGYG-HGUT-001/MGYG-HGUT-00177/genomes2/GUT_GENOME222582.gff.gz
GUT_GENOME222583	UHGG	TRUE	SRS1596874	SRP080787	ftp://ftp.ebi.ac.uk/pub/databases/metagenomics/mgnify_genomes/human-gut/2019_09/all_genomes/MGYG-HGUT-020/MGYG-HGUT-02072/genomes1/GUT_GENOME222583.gff.gz
GUT_GENOME222584	UHGG	TRUE	SRS1596874	SRP080787	ftp://ftp.ebi.ac.uk/pub/databases/metagenomics/mgnify_genomes/human-gut/2019_09/all_genomes/MGYG-HGUT-000/MGYG-HGUT-00026/genomes1/GUT_GENOME222584.gff.gz
GUT_GENOME222585	UHGG	TRUE	SRS1596874	SRP080787	ftp://ftp.ebi.ac.uk/pub/databases/metagenomics/mgnify_genomes/human-gut/2019_09/all_genomes/MGYG-HGUT-004/MGYG-HGUT-00484/genomes1/GUT_GENOME222585.gff.gz
GUT_GENOME222586	UHGG	TRUE	SRS1596874	SRP080787	ftp://ftp.ebi.ac.uk/pub/databases/metagenomics/mgnify_genomes/human-gut/2019_09/all_genomes/MGYG-HGUT-017/MGYG-HGUT-01784/genomes1/GUT_GENOME222586.gff.gz
GUT_GENOME222587	UHGG	TRUE	SRS1596875	SRP080787	ftp://ftp.ebi.ac.uk/pub/databases/metagenomics/mgnify_genomes/human-gut/2019_09/all_genomes/MGYG-HGUT-024/MGYG-HGUT-02492/genomes3/GUT_GENOME222587.gff.gz
GUT_GENOME222588	UHGG	TRUE	SRS1596875	SRP080787	ftp://ftp.ebi.ac.uk/pub/databases/metagenomics/mgnify_genomes/human-gut/2019_09/all_genomes/MGYG-HGUT-013/MGYG-HGUT-01302/genomes2/GUT_GENOME222588.gff.gz
GUT_GENOME222589	UHGG	TRUE	SRS1596875	SRP080787	ftp://ftp.ebi.ac.uk/pub/databases/metagenomics/mgnify_genomes/human-gut/2019_09/all_genomes/MGYG-HGUT-007/MGYG-HGUT-00725/genomes1/GUT_GENOME222589.gff.gz
GUT_GENOME222590	UHGG	TRUE	SRS1596875	SRP080787	ftp://ftp.ebi.ac.uk/pub/databases/metagenomics/mgnify_genomes/human-gut/2019_09/all_genomes/MGYG-HGUT-014/MGYG-HGUT-01490/genomes1/GUT_GENOME222590.gff.gz
GUT_GENOME222591	UHGG	TRUE	SRS1596875	SRP080787	ftp://ftp.ebi.ac.uk/pub/databases/metagenomics/mgnify_genomes/human-gut/2019_09/all_genomes/MGYG-HGUT-033/MGYG-HGUT-03318/genomes1/GUT_GENOME222591.gff.gz
GUT_GENOME222592	UHGG	TRUE	SRS1596875	SRP080787	ftp://ftp.ebi.ac.uk/pub/databases/metagenomics/mgnify_genomes/human-gut/2019_09/all_genomes/MGYG-HGUT-021/MGYG-HGUT-02111/genomes1/GUT_GENOME222592.gff.gz
GUT_GENOME222593	UHGG	TRUE	SRS1596875	SRP080787	ftp://ftp.ebi.ac.uk/pub/databases/metagenomics/mgnify_genomes/human-gut/2019_09/all_genomes/MGYG-HGUT-025/MGYG-HGUT-02545/genomes1/GUT_GENOME222593.gff.gz
GUT_GENOME222594	UHGG	TRUE	SRS1596875	SRP080787	ftp://ftp.ebi.ac.uk/pub/databases/metagenomics/mgnify_genomes/human-gut/2019_09/all_genomes/MGYG-HGUT-039/MGYG-HGUT-03937/genomes1/GUT_GENOME222594.gff.gz
GUT_GENOME222595	UHGG	TRUE	SRS1596875	SRP080787	ftp://ftp.ebi.ac.uk/pub/databases/metagenomics/mgnify_genomes/human-gut/2019_09/all_genomes/MGYG-HGUT-025/MGYG-HGUT-02556/genomes1/GUT_GENOME222595.gff.gz
GUT_GENOME222596	UHGG	TRUE	SRS1596875	SRP080787	ftp://ftp.ebi.ac.uk/pub/databases/metagenomics/mgnify_genomes/human-gut/2019_09/all_genomes/MGYG-HGUT-024/MGYG-HGUT-02478/genomes9/GUT_GENOME222596.gff.gz
GUT_GENOME222597	UHGG	TRUE	SRS1596875	SRP080787	ftp://ftp.ebi.ac.uk/pub/databases/metagenomics/mgnify_genomes/human-gut/2019_09/all_genomes/MGYG-HGUT-000/MGYG-HGUT-00022/genomes1/GUT_GENOME222597.gff.gz
GUT_GENOME222598	UHGG	TRUE	SRS1596875	SRP080787	ftp://ftp.ebi.ac.uk/pub/databases/metagenomics/mgnify_genomes/human-gut/2019_09/all_genomes/MGYG-HGUT-045/MGYG-HGUT-04526/genomes1/GUT_GENOME222598.gff.gz
GUT_GENOME222599	UHGG	TRUE	SRS1596875	SRP080787	ftp://ftp.ebi.ac.uk/pub/databases/metagenomics/mgnify_genomes/human-gut/2019_09/all_genomes/MGYG-HGUT-000/MGYG-HGUT-00003/genomes2/GUT_GENOME222599.gff.gz
GUT_GENOME222600	UHGG	TRUE	SRS1596875	SRP080787	ftp://ftp.ebi.ac.uk/pub/databases/metagenomics/mgnify_genomes/human-gut/2019_09/all_genomes/MGYG-HGUT-000/MGYG-HGUT-00041/genomes1/GUT_GENOME222600.gff.gz
GUT_GENOME222601	UHGG	TRUE	SRS1596875	SRP080787	ftp://ftp.ebi.ac.uk/pub/databases/metagenomics/mgnify_genomes/human-gut/2019_09/all_genomes/MGYG-HGUT-023/MGYG-HGUT-02321/genomes6/GUT_GENOME222601.gff.gz
GUT_GENOME222602	UHGG	TRUE	SRS1596876	SRP080787	ftp://ftp.ebi.ac.uk/pub/databases/metagenomics/mgnify_genomes/human-gut/2019_09/all_genomes/MGYG-HGUT-043/MGYG-HGUT-04323/genomes2/GUT_GENOME222602.gff.gz
GUT_GENOME222603	UHGG	TRUE	SRS1596876	SRP080787	ftp://ftp.ebi.ac.uk/pub/databases/metagenomics/mgnify_genomes/human-gut/2019_09/all_genomes/MGYG-HGUT-019/MGYG-HGUT-01938/genomes1/GUT_GENOME222603.gff.gz
GUT_GENOME222604	UHGG	TRUE	SRS1596876	SRP080787	ftp://ftp.ebi.ac.uk/pub/databases/metagenomics/mgnify_genomes/human-gut/2019_09/all_genomes/MGYG-HGUT-042/MGYG-HGUT-04207/genomes1/GUT_GENOME222604.gff.gz
GUT_GENOME222605	UHGG	TRUE	SRS1596876	SRP080787	ftp://ftp.ebi.ac.uk/pub/databases/metagenomics/mgnify_genomes/human-gut/2019_09/all_genomes/MGYG-HGUT-001/MGYG-HGUT-00190/genomes3/GUT_GENOME222605.gff.gz
GUT_GENOME222606	UHGG	TRUE	SRS1596876	SRP080787	ftp://ftp.ebi.ac.uk/pub/databases/metagenomics/mgnify_genomes/human-gut/2019_09/all_genomes/MGYG-HGUT-005/MGYG-HGUT-00532/genomes1/GUT_GENOME222606.gff.gz
GUT_GENOME222607	UHGG	TRUE	SRS1596876	SRP080787	ftp://ftp.ebi.ac.uk/pub/databases/metagenomics/mgnify_genomes/human-gut/2019_09/all_genomes/MGYG-HGUT-013/MGYG-HGUT-01319/genomes1/GUT_GENOME222607.gff.gz
GUT_GENOME222608	UHGG	TRUE	SRS1596876	SRP080787	ftp://ftp.ebi.ac.uk/pub/databases/metagenomics/mgnify_genomes/human-gut/2019_09/all_genomes/MGYG-HGUT-023/MGYG-HGUT-02397/genomes1/GUT_GENOME222608.gff.gz
GUT_GENOME222609	UHGG	TRUE	SRS1596876	SRP080787	ftp://ftp.ebi.ac.uk/pub/databases/metagenomics/mgnify_genomes/human-gut/2019_09/all_genomes/MGYG-HGUT-034/MGYG-HGUT-03483/genomes1/GUT_GENOME222609.gff.gz
GUT_GENOME222610	UHGG	TRUE	SRS1596876	SRP080787	ftp://ftp.ebi.ac.uk/pub/databases/metagenomics/mgnify_genomes/human-gut/2019_09/all_genomes/MGYG-HGUT-024/MGYG-HGUT-02450/genomes1/GUT_GENOME222610.gff.gz
GUT_GENOME222611	UHGG	TRUE	SRS1596876	SRP080787	ftp://ftp.ebi.ac.uk/pub/databases/metagenomics/mgnify_genomes/human-gut/2019_09/all_genomes/MGYG-HGUT-013/MGYG-HGUT-01334/genomes1/GUT_GENOME222611.gff.gz
GUT_GENOME222612	UHGG	TRUE	SRS1596876	SRP080787	ftp://ftp.ebi.ac.uk/pub/databases/metagenomics/mgnify_genomes/human-gut/2019_09/all_genomes/MGYG-HGUT-033/MGYG-HGUT-03306/genomes1/GUT_GENOME222612.gff.gz
GUT_GENOME222613	UHGG	TRUE	SRS1596876	SRP080787	ftp://ftp.ebi.ac.uk/pub/databases/metagenomics/mgnify_genomes/human-gut/2019_09/all_genomes/MGYG-HGUT-002/MGYG-HGUT-00215/genomes1/GUT_GENOME222613.gff.gz
GUT_GENOME222614	UHGG	TRUE	SRS1596876	SRP080787	ftp://ftp.ebi.ac.uk/pub/databases/metagenomics/mgnify_genomes/human-gut/2019_09/all_genomes/MGYG-HGUT-029/MGYG-HGUT-02930/genomes1/GUT_GENOME222614.gff.gz
GUT_GENOME222615	UHGG	TRUE	SRS1596876	SRP080787	ftp://ftp.ebi.ac.uk/pub/databases/metagenomics/mgnify_genomes/human-gut/2019_09/all_genomes/MGYG-HGUT-044/MGYG-HGUT-04438/genomes1/GUT_GENOME222615.gff.gz
GUT_GENOME222616	UHGG	TRUE	SRS1596876	SRP080787	ftp://ftp.ebi.ac.uk/pub/databases/metagenomics/mgnify_genomes/human-gut/2019_09/all_genomes/MGYG-HGUT-000/MGYG-HGUT-00027/genomes1/GUT_GENOME222616.gff.gz
GUT_GENOME222617	UHGG	TRUE	SRS1596876	SRP080787	ftp://ftp.ebi.ac.uk/pub/databases/metagenomics/mgnify_genomes/human-gut/2019_09/all_genomes/MGYG-HGUT-014/MGYG-HGUT-01415/genomes1/GUT_GENOME222617.gff.gz
GUT_GENOME222618	UHGG	TRUE	SRS1596876	SRP080787	ftp://ftp.ebi.ac.uk/pub/databases/metagenomics/mgnify_genomes/human-gut/2019_09/all_genomes/MGYG-HGUT-010/MGYG-HGUT-01029/genomes2/GUT_GENOME222618.gff.gz
GUT_GENOME222619	UHGG	TRUE	SRS1596876	SRP080787	ftp://ftp.ebi.ac.uk/pub/databases/metagenomics/mgnify_genomes/human-gut/2019_09/all_genomes/MGYG-HGUT-018/MGYG-HGUT-01866/genomes1/GUT_GENOME222619.gff.gz
GUT_GENOME222620	UHGG	TRUE	SRS1596876	SRP080787	ftp://ftp.ebi.ac.uk/pub/databases/metagenomics/mgnify_genomes/human-gut/2019_09/all_genomes/MGYG-HGUT-033/MGYG-HGUT-03318/genomes1/GUT_GENOME222620.gff.gz
GUT_GENOME222621	UHGG	TRUE	SRS1596876	SRP080787	ftp://ftp.ebi.ac.uk/pub/databases/metagenomics/mgnify_genomes/human-gut/2019_09/all_genomes/MGYG-HGUT-032/MGYG-HGUT-03298/genomes1/GUT_GENOME222621.gff.gz
GUT_GENOME222622	UHGG	TRUE	SRS1596876	SRP080787	ftp://ftp.ebi.ac.uk/pub/databases/metagenomics/mgnify_genomes/human-gut/2019_09/all_genomes/MGYG-HGUT-017/MGYG-HGUT-01717/genomes1/GUT_GENOME222622.gff.gz
GUT_GENOME222623	UHGG	TRUE	SRS1596876	SRP080787	ftp://ftp.ebi.ac.uk/pub/databases/metagenomics/mgnify_genomes/human-gut/2019_09/all_genomes/MGYG-HGUT-044/MGYG-HGUT-04474/genomes1/GUT_GENOME222623.gff.gz
GUT_GENOME222624	UHGG	TRUE	SRS1596876	SRP080787	ftp://ftp.ebi.ac.uk/pub/databases/metagenomics/mgnify_genomes/human-gut/2019_09/all_genomes/MGYG-HGUT-042/MGYG-HGUT-04205/genomes1/GUT_GENOME222624.gff.gz
GUT_GENOME222625	UHGG	TRUE	SRS1596876	SRP080787	ftp://ftp.ebi.ac.uk/pub/databases/metagenomics/mgnify_genomes/human-gut/2019_09/all_genomes/MGYG-HGUT-005/MGYG-HGUT-00508/genomes1/GUT_GENOME222625.gff.gz
GUT_GENOME222626	UHGG	TRUE	SRS1596876	SRP080787	ftp://ftp.ebi.ac.uk/pub/databases/metagenomics/mgnify_genomes/human-gut/2019_09/all_genomes/MGYG-HGUT-028/MGYG-HGUT-02831/genomes1/GUT_GENOME222626.gff.gz
GUT_GENOME222627	UHGG	TRUE	SRS1596876	SRP080787	ftp://ftp.ebi.ac.uk/pub/databases/metagenomics/mgnify_genomes/human-gut/2019_09/all_genomes/MGYG-HGUT-006/MGYG-HGUT-00669/genomes1/GUT_GENOME222627.gff.gz
GUT_GENOME222628	UHGG	TRUE	SRS1596876	SRP080787	ftp://ftp.ebi.ac.uk/pub/databases/metagenomics/mgnify_genomes/human-gut/2019_09/all_genomes/MGYG-HGUT-022/MGYG-HGUT-02295/genomes1/GUT_GENOME222628.gff.gz
GUT_GENOME222629	UHGG	TRUE	SRS1596876	SRP080787	ftp://ftp.ebi.ac.uk/pub/databases/metagenomics/mgnify_genomes/human-gut/2019_09/all_genomes/MGYG-HGUT-014/MGYG-HGUT-01490/genomes1/GUT_GENOME222629.gff.gz
GUT_GENOME222630	UHGG	TRUE	SRS1596876	SRP080787	ftp://ftp.ebi.ac.uk/pub/databases/metagenomics/mgnify_genomes/human-gut/2019_09/all_genomes/MGYG-HGUT-011/MGYG-HGUT-01136/genomes1/GUT_GENOME222630.gff.gz
GUT_GENOME222631	UHGG	TRUE	SRS1596876	SRP080787	ftp://ftp.ebi.ac.uk/pub/databases/metagenomics/mgnify_genomes/human-gut/2019_09/all_genomes/MGYG-HGUT-008/MGYG-HGUT-00877/genomes1/GUT_GENOME222631.gff.gz
GUT_GENOME222632	UHGG	TRUE	SRS1596876	SRP080787	ftp://ftp.ebi.ac.uk/pub/databases/metagenomics/mgnify_genomes/human-gut/2019_09/all_genomes/MGYG-HGUT-023/MGYG-HGUT-02395/genomes4/GUT_GENOME222632.gff.gz
GUT_GENOME222633	UHGG	TRUE	SRS1596876	SRP080787	ftp://ftp.ebi.ac.uk/pub/databases/metagenomics/mgnify_genomes/human-gut/2019_09/all_genomes/MGYG-HGUT-008/MGYG-HGUT-00836/genomes1/GUT_GENOME222633.gff.gz
GUT_GENOME222634	UHGG	TRUE	SRS1596876	SRP080787	ftp://ftp.ebi.ac.uk/pub/databases/metagenomics/mgnify_genomes/human-gut/2019_09/all_genomes/MGYG-HGUT-005/MGYG-HGUT-00519/genomes1/GUT_GENOME222634.gff.gz
GUT_GENOME222635	UHGG	TRUE	SRS1596876	SRP080787	ftp://ftp.ebi.ac.uk/pub/databases/metagenomics/mgnify_genomes/human-gut/2019_09/all_genomes/MGYG-HGUT-006/MGYG-HGUT-00672/genomes1/GUT_GENOME222635.gff.gz
GUT_GENOME222636	UHGG	TRUE	SRS1596876	SRP080787	ftp://ftp.ebi.ac.uk/pub/databases/metagenomics/mgnify_genomes/human-gut/2019_09/all_genomes/MGYG-HGUT-007/MGYG-HGUT-00725/genomes2/GUT_GENOME222636.gff.gz
GUT_GENOME222637	UHGG	TRUE	SRS1596876	SRP080787	ftp://ftp.ebi.ac.uk/pub/databases/metagenomics/mgnify_genomes/human-gut/2019_09/all_genomes/MGYG-HGUT-036/MGYG-HGUT-03694/genomes2/GUT_GENOME222637.gff.gz
GUT_GENOME222638	UHGG	TRUE	SRS1596876	SRP080787	ftp://ftp.ebi.ac.uk/pub/databases/metagenomics/mgnify_genomes/human-gut/2019_09/all_genomes/MGYG-HGUT-025/MGYG-HGUT-02556/genomes2/GUT_GENOME222638.gff.gz
GUT_GENOME222639	UHGG	TRUE	SRS1596876	SRP080787	ftp://ftp.ebi.ac.uk/pub/databases/metagenomics/mgnify_genomes/human-gut/2019_09/all_genomes/MGYG-HGUT-000/MGYG-HGUT-00041/genomes3/GUT_GENOME222639.gff.gz
GUT_GENOME222640	UHGG	TRUE	SRS1596876	SRP080787	ftp://ftp.ebi.ac.uk/pub/databases/metagenomics/mgnify_genomes/human-gut/2019_09/all_genomes/MGYG-HGUT-001/MGYG-HGUT-00154/genomes1/GUT_GENOME222640.gff.gz
GUT_GENOME222641	UHGG	TRUE	SRS1596877	SRP080787	ftp://ftp.ebi.ac.uk/pub/databases/metagenomics/mgnify_genomes/human-gut/2019_09/all_genomes/MGYG-HGUT-025/MGYG-HGUT-02556/genomes2/GUT_GENOME222641.gff.gz
GUT_GENOME222642	UHGG	TRUE	SRS1596877	SRP080787	ftp://ftp.ebi.ac.uk/pub/databases/metagenomics/mgnify_genomes/human-gut/2019_09/all_genomes/MGYG-HGUT-024/MGYG-HGUT-02492/genomes6/GUT_GENOME222642.gff.gz
GUT_GENOME222643	UHGG	TRUE	SRS1596877	SRP080787	ftp://ftp.ebi.ac.uk/pub/databases/metagenomics/mgnify_genomes/human-gut/2019_09/all_genomes/MGYG-HGUT-023/MGYG-HGUT-02397/genomes1/GUT_GENOME222643.gff.gz
GUT_GENOME222644	UHGG	TRUE	SRS1596877	SRP080787	ftp://ftp.ebi.ac.uk/pub/databases/metagenomics/mgnify_genomes/human-gut/2019_09/all_genomes/MGYG-HGUT-022/MGYG-HGUT-02293/genomes4/GUT_GENOME222644.gff.gz
GUT_GENOME222645	UHGG	TRUE	SRS1596877	SRP080787	ftp://ftp.ebi.ac.uk/pub/databases/metagenomics/mgnify_genomes/human-gut/2019_09/all_genomes/MGYG-HGUT-014/MGYG-HGUT-01410/genomes2/GUT_GENOME222645.gff.gz
GUT_GENOME222646	UHGG	TRUE	SRS1596877	SRP080787	ftp://ftp.ebi.ac.uk/pub/databases/metagenomics/mgnify_genomes/human-gut/2019_09/all_genomes/MGYG-HGUT-013/MGYG-HGUT-01369/genomes1/GUT_GENOME222646.gff.gz
GUT_GENOME222647	UHGG	TRUE	SRS1596877	SRP080787	ftp://ftp.ebi.ac.uk/pub/databases/metagenomics/mgnify_genomes/human-gut/2019_09/all_genomes/MGYG-HGUT-002/MGYG-HGUT-00215/genomes1/GUT_GENOME222647.gff.gz
GUT_GENOME222648	UHGG	TRUE	SRS1596877	SRP080787	ftp://ftp.ebi.ac.uk/pub/databases/metagenomics/mgnify_genomes/human-gut/2019_09/all_genomes/MGYG-HGUT-007/MGYG-HGUT-00725/genomes2/GUT_GENOME222648.gff.gz
GUT_GENOME222649	UHGG	TRUE	SRS1719087	SRP090628	ftp://ftp.ebi.ac.uk/pub/databases/metagenomics/mgnify_genomes/human-gut/2019_09/all_genomes/MGYG-HGUT-025/MGYG-HGUT-02538/genomes2/GUT_GENOME222649.gff.gz
GUT_GENOME222650	UHGG	TRUE	SRS1719087	SRP090628	ftp://ftp.ebi.ac.uk/pub/databases/metagenomics/mgnify_genomes/human-gut/2019_09/all_genomes/MGYG-HGUT-025/MGYG-HGUT-02506/genomes12/GUT_GENOME222650.gff.gz
GUT_GENOME222651	UHGG	TRUE	SRS1719087	SRP090628	ftp://ftp.ebi.ac.uk/pub/databases/metagenomics/mgnify_genomes/human-gut/2019_09/all_genomes/MGYG-HGUT-024/MGYG-HGUT-02454/genomes4/GUT_GENOME222651.gff.gz
GUT_GENOME222652	UHGG	TRUE	SRS1719087	SRP090628	ftp://ftp.ebi.ac.uk/pub/databases/metagenomics/mgnify_genomes/human-gut/2019_09/all_genomes/MGYG-HGUT-041/MGYG-HGUT-04158/genomes2/GUT_GENOME222652.gff.gz
GUT_GENOME222653	UHGG	TRUE	SRS1719088	SRP090628	ftp://ftp.ebi.ac.uk/pub/databases/metagenomics/mgnify_genomes/human-gut/2019_09/all_genomes/MGYG-HGUT-023/MGYG-HGUT-02396/genomes2/GUT_GENOME222653.gff.gz
GUT_GENOME222654	UHGG	TRUE	SRS1719088	SRP090628	ftp://ftp.ebi.ac.uk/pub/databases/metagenomics/mgnify_genomes/human-gut/2019_09/all_genomes/MGYG-HGUT-000/MGYG-HGUT-00076/genomes1/GUT_GENOME222654.gff.gz
GUT_GENOME222655	UHGG	TRUE	SRS1719088	SRP090628	ftp://ftp.ebi.ac.uk/pub/databases/metagenomics/mgnify_genomes/human-gut/2019_09/all_genomes/MGYG-HGUT-025/MGYG-HGUT-02506/genomes10/GUT_GENOME222655.gff.gz
GUT_GENOME222656	UHGG	TRUE	SRS1719089	SRP090628	ftp://ftp.ebi.ac.uk/pub/databases/metagenomics/mgnify_genomes/human-gut/2019_09/all_genomes/MGYG-HGUT-022/MGYG-HGUT-02270/genomes1/GUT_GENOME222656.gff.gz
GUT_GENOME222657	UHGG	TRUE	SRS1719089	SRP090628	ftp://ftp.ebi.ac.uk/pub/databases/metagenomics/mgnify_genomes/human-gut/2019_09/all_genomes/MGYG-HGUT-012/MGYG-HGUT-01292/genomes4/GUT_GENOME222657.gff.gz
GUT_GENOME222658	UHGG	TRUE	SRS1719089	SRP090628	ftp://ftp.ebi.ac.uk/pub/databases/metagenomics/mgnify_genomes/human-gut/2019_09/all_genomes/MGYG-HGUT-025/MGYG-HGUT-02544/genomes1/GUT_GENOME222658.gff.gz
GUT_GENOME222659	UHGG	TRUE	SRS1719089	SRP090628	ftp://ftp.ebi.ac.uk/pub/databases/metagenomics/mgnify_genomes/human-gut/2019_09/all_genomes/MGYG-HGUT-003/MGYG-HGUT-00362/genomes1/GUT_GENOME222659.gff.gz
GUT_GENOME222660	UHGG	FALSE	SRS1719089	SRP090628	ftp://ftp.ebi.ac.uk/pub/databases/metagenomics/mgnify_genomes/human-gut/2019_09/all_genomes/MGYG-HGUT-025/MGYG-HGUT-02542/genomes1/GUT_GENOME222660.gff.gz
GUT_GENOME222661	UHGG	TRUE	SRS1719089	SRP090628	ftp://ftp.ebi.ac.uk/pub/databases/metagenomics/mgnify_genomes/human-gut/2019_09/all_genomes/MGYG-HGUT-001/MGYG-HGUT-00142/genomes1/GUT_GENOME222661.gff.gz
GUT_GENOME222662	UHGG	TRUE	SRS1719089	SRP090628	ftp://ftp.ebi.ac.uk/pub/databases/metagenomics/mgnify_genomes/human-gut/2019_09/all_genomes/MGYG-HGUT-000/MGYG-HGUT-00085/genomes2/GUT_GENOME222662.gff.gz
GUT_GENOME222663	UHGG	TRUE	SRS1719090	SRP090628	ftp://ftp.ebi.ac.uk/pub/databases/metagenomics/mgnify_genomes/human-gut/2019_09/all_genomes/MGYG-HGUT-024/MGYG-HGUT-02454/genomes4/GUT_GENOME222663.gff.gz
GUT_GENOME222664	UHGG	TRUE	SRS1719090	SRP090628	ftp://ftp.ebi.ac.uk/pub/databases/metagenomics/mgnify_genomes/human-gut/2019_09/all_genomes/MGYG-HGUT-002/MGYG-HGUT-00249/genomes1/GUT_GENOME222664.gff.gz
GUT_GENOME222665	UHGG	TRUE	SRS1719090	SRP090628	ftp://ftp.ebi.ac.uk/pub/databases/metagenomics/mgnify_genomes/human-gut/2019_09/all_genomes/MGYG-HGUT-013/MGYG-HGUT-01349/genomes2/GUT_GENOME222665.gff.gz
GUT_GENOME222666	UHGG	TRUE	SRS1719090	SRP090628	ftp://ftp.ebi.ac.uk/pub/databases/metagenomics/mgnify_genomes/human-gut/2019_09/all_genomes/MGYG-HGUT-000/MGYG-HGUT-00032/genomes1/GUT_GENOME222666.gff.gz
GUT_GENOME222667	UHGG	TRUE	SRS1719090	SRP090628	ftp://ftp.ebi.ac.uk/pub/databases/metagenomics/mgnify_genomes/human-gut/2019_09/all_genomes/MGYG-HGUT-016/MGYG-HGUT-01680/genomes1/GUT_GENOME222667.gff.gz
GUT_GENOME222668	UHGG	TRUE	SRS1719090	SRP090628	ftp://ftp.ebi.ac.uk/pub/databases/metagenomics/mgnify_genomes/human-gut/2019_09/all_genomes/MGYG-HGUT-000/MGYG-HGUT-00028/genomes1/GUT_GENOME222668.gff.gz
GUT_GENOME222669	UHGG	TRUE	SRS1719090	SRP090628	ftp://ftp.ebi.ac.uk/pub/databases/metagenomics/mgnify_genomes/human-gut/2019_09/all_genomes/MGYG-HGUT-025/MGYG-HGUT-02506/genomes3/GUT_GENOME222669.gff.gz
GUT_GENOME222670	UHGG	TRUE	SRS1719091	SRP090628	ftp://ftp.ebi.ac.uk/pub/databases/metagenomics/mgnify_genomes/human-gut/2019_09/all_genomes/MGYG-HGUT-036/MGYG-HGUT-03694/genomes1/GUT_GENOME222670.gff.gz
GUT_GENOME222671	UHGG	TRUE	SRS1719091	SRP090628	ftp://ftp.ebi.ac.uk/pub/databases/metagenomics/mgnify_genomes/human-gut/2019_09/all_genomes/MGYG-HGUT-024/MGYG-HGUT-02470/genomes1/GUT_GENOME222671.gff.gz
GUT_GENOME222672	UHGG	TRUE	SRS1719092	SRP090628	ftp://ftp.ebi.ac.uk/pub/databases/metagenomics/mgnify_genomes/human-gut/2019_09/all_genomes/MGYG-HGUT-012/MGYG-HGUT-01292/genomes3/GUT_GENOME222672.gff.gz
GUT_GENOME222673	UHGG	TRUE	SRS1719092	SRP090628	ftp://ftp.ebi.ac.uk/pub/databases/metagenomics/mgnify_genomes/human-gut/2019_09/all_genomes/MGYG-HGUT-024/MGYG-HGUT-02478/genomes1/GUT_GENOME222673.gff.gz
GUT_GENOME222674	UHGG	TRUE	SRS1719092	SRP090628	ftp://ftp.ebi.ac.uk/pub/databases/metagenomics/mgnify_genomes/human-gut/2019_09/all_genomes/MGYG-HGUT-012/MGYG-HGUT-01294/genomes1/GUT_GENOME222674.gff.gz
GUT_GENOME222675	UHGG	TRUE	SRS1719092	SRP090628	ftp://ftp.ebi.ac.uk/pub/databases/metagenomics/mgnify_genomes/human-gut/2019_09/all_genomes/MGYG-HGUT-002/MGYG-HGUT-00258/genomes7/GUT_GENOME222675.gff.gz
GUT_GENOME222676	UHGG	TRUE	SRS1719092	SRP090628	ftp://ftp.ebi.ac.uk/pub/databases/metagenomics/mgnify_genomes/human-gut/2019_09/all_genomes/MGYG-HGUT-022/MGYG-HGUT-02272/genomes2/GUT_GENOME222676.gff.gz
GUT_GENOME222677	UHGG	TRUE	SRS1719092	SRP090628	ftp://ftp.ebi.ac.uk/pub/databases/metagenomics/mgnify_genomes/human-gut/2019_09/all_genomes/MGYG-HGUT-000/MGYG-HGUT-00078/genomes3/GUT_GENOME222677.gff.gz
GUT_GENOME222678	UHGG	TRUE	SRS1719092	SRP090628	ftp://ftp.ebi.ac.uk/pub/databases/metagenomics/mgnify_genomes/human-gut/2019_09/all_genomes/MGYG-HGUT-013/MGYG-HGUT-01378/genomes2/GUT_GENOME222678.gff.gz
GUT_GENOME222679	UHGG	TRUE	SRS1719092	SRP090628	ftp://ftp.ebi.ac.uk/pub/databases/metagenomics/mgnify_genomes/human-gut/2019_09/all_genomes/MGYG-HGUT-025/MGYG-HGUT-02528/genomes3/GUT_GENOME222679.gff.gz
GUT_GENOME222680	UHGG	TRUE	SRS1719092	SRP090628	ftp://ftp.ebi.ac.uk/pub/databases/metagenomics/mgnify_genomes/human-gut/2019_09/all_genomes/MGYG-HGUT-014/MGYG-HGUT-01444/genomes1/GUT_GENOME222680.gff.gz
GUT_GENOME222681	UHGG	TRUE	SRS1719092	SRP090628	ftp://ftp.ebi.ac.uk/pub/databases/metagenomics/mgnify_genomes/human-gut/2019_09/all_genomes/MGYG-HGUT-036/MGYG-HGUT-03694/genomes2/GUT_GENOME222681.gff.gz
GUT_GENOME222682	UHGG	TRUE	SRS1719093	SRP090628	ftp://ftp.ebi.ac.uk/pub/databases/metagenomics/mgnify_genomes/human-gut/2019_09/all_genomes/MGYG-HGUT-041/MGYG-HGUT-04158/genomes3/GUT_GENOME222682.gff.gz
GUT_GENOME222683	UHGG	TRUE	SRS1719094	SRP090628	ftp://ftp.ebi.ac.uk/pub/databases/metagenomics/mgnify_genomes/human-gut/2019_09/all_genomes/MGYG-HGUT-003/MGYG-HGUT-00362/genomes2/GUT_GENOME222683.gff.gz
GUT_GENOME222684	UHGG	TRUE	SRS1719094	SRP090628	ftp://ftp.ebi.ac.uk/pub/databases/metagenomics/mgnify_genomes/human-gut/2019_09/all_genomes/MGYG-HGUT-017/MGYG-HGUT-01770/genomes1/GUT_GENOME222684.gff.gz
GUT_GENOME222685	UHGG	TRUE	SRS1719094	SRP090628	ftp://ftp.ebi.ac.uk/pub/databases/metagenomics/mgnify_genomes/human-gut/2019_09/all_genomes/MGYG-HGUT-046/MGYG-HGUT-04639/genomes1/GUT_GENOME222685.gff.gz
GUT_GENOME222686	UHGG	TRUE	SRS1719094	SRP090628	ftp://ftp.ebi.ac.uk/pub/databases/metagenomics/mgnify_genomes/human-gut/2019_09/all_genomes/MGYG-HGUT-024/MGYG-HGUT-02438/genomes8/GUT_GENOME222686.gff.gz
GUT_GENOME222687	UHGG	TRUE	SRS1719094	SRP090628	ftp://ftp.ebi.ac.uk/pub/databases/metagenomics/mgnify_genomes/human-gut/2019_09/all_genomes/MGYG-HGUT-024/MGYG-HGUT-02478/genomes2/GUT_GENOME222687.gff.gz
GUT_GENOME222688	UHGG	TRUE	SRS1719095	SRP090628	ftp://ftp.ebi.ac.uk/pub/databases/metagenomics/mgnify_genomes/human-gut/2019_09/all_genomes/MGYG-HGUT-025/MGYG-HGUT-02547/genomes1/GUT_GENOME222688.gff.gz
GUT_GENOME222689	UHGG	TRUE	SRS1719095	SRP090628	ftp://ftp.ebi.ac.uk/pub/databases/metagenomics/mgnify_genomes/human-gut/2019_09/all_genomes/MGYG-HGUT-012/MGYG-HGUT-01292/genomes4/GUT_GENOME222689.gff.gz
GUT_GENOME222690	UHGG	TRUE	SRS1719096	SRP090628	ftp://ftp.ebi.ac.uk/pub/databases/metagenomics/mgnify_genomes/human-gut/2019_09/all_genomes/MGYG-HGUT-036/MGYG-HGUT-03693/genomes1/GUT_GENOME222690.gff.gz
GUT_GENOME222691	UHGG	TRUE	SRS1719096	SRP090628	ftp://ftp.ebi.ac.uk/pub/databases/metagenomics/mgnify_genomes/human-gut/2019_09/all_genomes/MGYG-HGUT-012/MGYG-HGUT-01292/genomes1/GUT_GENOME222691.gff.gz
GUT_GENOME222692	UHGG	TRUE	SRS1719096	SRP090628	ftp://ftp.ebi.ac.uk/pub/databases/metagenomics/mgnify_genomes/human-gut/2019_09/all_genomes/MGYG-HGUT-001/MGYG-HGUT-00196/genomes2/GUT_GENOME222692.gff.gz
GUT_GENOME222693	UHGG	TRUE	SRS1719096	SRP090628	ftp://ftp.ebi.ac.uk/pub/databases/metagenomics/mgnify_genomes/human-gut/2019_09/all_genomes/MGYG-HGUT-024/MGYG-HGUT-02478/genomes6/GUT_GENOME222693.gff.gz
GUT_GENOME222694	UHGG	FALSE	SRS1719097	SRP090628	ftp://ftp.ebi.ac.uk/pub/databases/metagenomics/mgnify_genomes/human-gut/2019_09/all_genomes/MGYG-HGUT-033/MGYG-HGUT-03312/genomes1/GUT_GENOME222694.gff.gz
GUT_GENOME222695	UHGG	TRUE	SRS1719098	SRP090628	ftp://ftp.ebi.ac.uk/pub/databases/metagenomics/mgnify_genomes/human-gut/2019_09/all_genomes/MGYG-HGUT-002/MGYG-HGUT-00217/genomes3/GUT_GENOME222695.gff.gz
GUT_GENOME222696	UHGG	TRUE	SRS1719098	SRP090628	ftp://ftp.ebi.ac.uk/pub/databases/metagenomics/mgnify_genomes/human-gut/2019_09/all_genomes/MGYG-HGUT-023/MGYG-HGUT-02394/genomes1/GUT_GENOME222696.gff.gz
GUT_GENOME222697	UHGG	TRUE	SRS1719099	SRP090628	ftp://ftp.ebi.ac.uk/pub/databases/metagenomics/mgnify_genomes/human-gut/2019_09/all_genomes/MGYG-HGUT-012/MGYG-HGUT-01292/genomes1/GUT_GENOME222697.gff.gz
GUT_GENOME222698	UHGG	TRUE	SRS1719099	SRP090628	ftp://ftp.ebi.ac.uk/pub/databases/metagenomics/mgnify_genomes/human-gut/2019_09/all_genomes/MGYG-HGUT-025/MGYG-HGUT-02528/genomes1/GUT_GENOME222698.gff.gz
GUT_GENOME222699	UHGG	TRUE	SRS1719100	SRP090628	ftp://ftp.ebi.ac.uk/pub/databases/metagenomics/mgnify_genomes/human-gut/2019_09/all_genomes/MGYG-HGUT-023/MGYG-HGUT-02388/genomes1/GUT_GENOME222699.gff.gz
GUT_GENOME222700	UHGG	TRUE	SRS1719100	SRP090628	ftp://ftp.ebi.ac.uk/pub/databases/metagenomics/mgnify_genomes/human-gut/2019_09/all_genomes/MGYG-HGUT-000/MGYG-HGUT-00099/genomes1/GUT_GENOME222700.gff.gz
GUT_GENOME222701	UHGG	TRUE	SRS1719100	SRP090628	ftp://ftp.ebi.ac.uk/pub/databases/metagenomics/mgnify_genomes/human-gut/2019_09/all_genomes/MGYG-HGUT-013/MGYG-HGUT-01338/genomes3/GUT_GENOME222701.gff.gz
GUT_GENOME222702	UHGG	TRUE	SRS1719100	SRP090628	ftp://ftp.ebi.ac.uk/pub/databases/metagenomics/mgnify_genomes/human-gut/2019_09/all_genomes/MGYG-HGUT-013/MGYG-HGUT-01380/genomes1/GUT_GENOME222702.gff.gz
GUT_GENOME222703	UHGG	TRUE	SRS1719101	SRP090628	ftp://ftp.ebi.ac.uk/pub/databases/metagenomics/mgnify_genomes/human-gut/2019_09/all_genomes/MGYG-HGUT-001/MGYG-HGUT-00144/genomes4/GUT_GENOME222703.gff.gz
GUT_GENOME222704	UHGG	TRUE	SRS1719101	SRP090628	ftp://ftp.ebi.ac.uk/pub/databases/metagenomics/mgnify_genomes/human-gut/2019_09/all_genomes/MGYG-HGUT-041/MGYG-HGUT-04158/genomes1/GUT_GENOME222704.gff.gz
GUT_GENOME222705	UHGG	TRUE	SRS1719101	SRP090628	ftp://ftp.ebi.ac.uk/pub/databases/metagenomics/mgnify_genomes/human-gut/2019_09/all_genomes/MGYG-HGUT-024/MGYG-HGUT-02478/genomes3/GUT_GENOME222705.gff.gz
GUT_GENOME222706	UHGG	TRUE	SRS1719101	SRP090628	ftp://ftp.ebi.ac.uk/pub/databases/metagenomics/mgnify_genomes/human-gut/2019_09/all_genomes/MGYG-HGUT-022/MGYG-HGUT-02272/genomes1/GUT_GENOME222706.gff.gz
GUT_GENOME222707	UHGG	TRUE	SRS1719101	SRP090628	ftp://ftp.ebi.ac.uk/pub/databases/metagenomics/mgnify_genomes/human-gut/2019_09/all_genomes/MGYG-HGUT-013/MGYG-HGUT-01378/genomes3/GUT_GENOME222707.gff.gz
GUT_GENOME222708	UHGG	TRUE	SRS1719102	SRP090628	ftp://ftp.ebi.ac.uk/pub/databases/metagenomics/mgnify_genomes/human-gut/2019_09/all_genomes/MGYG-HGUT-023/MGYG-HGUT-02395/genomes1/GUT_GENOME222708.gff.gz
GUT_GENOME222709	UHGG	TRUE	SRS1719102	SRP090628	ftp://ftp.ebi.ac.uk/pub/databases/metagenomics/mgnify_genomes/human-gut/2019_09/all_genomes/MGYG-HGUT-000/MGYG-HGUT-00077/genomes1/GUT_GENOME222709.gff.gz
GUT_GENOME222710	UHGG	TRUE	SRS1719102	SRP090628	ftp://ftp.ebi.ac.uk/pub/databases/metagenomics/mgnify_genomes/human-gut/2019_09/all_genomes/MGYG-HGUT-043/MGYG-HGUT-04345/genomes1/GUT_GENOME222710.gff.gz
GUT_GENOME222711	UHGG	TRUE	SRS1719102	SRP090628	ftp://ftp.ebi.ac.uk/pub/databases/metagenomics/mgnify_genomes/human-gut/2019_09/all_genomes/MGYG-HGUT-039/MGYG-HGUT-03937/genomes5/GUT_GENOME222711.gff.gz
GUT_GENOME222712	UHGG	TRUE	SRS1719102	SRP090628	ftp://ftp.ebi.ac.uk/pub/databases/metagenomics/mgnify_genomes/human-gut/2019_09/all_genomes/MGYG-HGUT-002/MGYG-HGUT-00251/genomes1/GUT_GENOME222712.gff.gz
GUT_GENOME222713	UHGG	TRUE	SRS1719102	SRP090628	ftp://ftp.ebi.ac.uk/pub/databases/metagenomics/mgnify_genomes/human-gut/2019_09/all_genomes/MGYG-HGUT-012/MGYG-HGUT-01292/genomes1/GUT_GENOME222713.gff.gz
GUT_GENOME222714	UHGG	TRUE	SRS1719102	SRP090628	ftp://ftp.ebi.ac.uk/pub/databases/metagenomics/mgnify_genomes/human-gut/2019_09/all_genomes/MGYG-HGUT-002/MGYG-HGUT-00258/genomes6/GUT_GENOME222714.gff.gz
GUT_GENOME222715	UHGG	TRUE	SRS1719102	SRP090628	ftp://ftp.ebi.ac.uk/pub/databases/metagenomics/mgnify_genomes/human-gut/2019_09/all_genomes/MGYG-HGUT-000/MGYG-HGUT-00085/genomes2/GUT_GENOME222715.gff.gz
GUT_GENOME222716	UHGG	TRUE	SRS1719103	SRP090628	ftp://ftp.ebi.ac.uk/pub/databases/metagenomics/mgnify_genomes/human-gut/2019_09/all_genomes/MGYG-HGUT-002/MGYG-HGUT-00217/genomes2/GUT_GENOME222716.gff.gz
GUT_GENOME222717	UHGG	TRUE	SRS1719103	SRP090628	ftp://ftp.ebi.ac.uk/pub/databases/metagenomics/mgnify_genomes/human-gut/2019_09/all_genomes/MGYG-HGUT-001/MGYG-HGUT-00187/genomes1/GUT_GENOME222717.gff.gz
GUT_GENOME222718	UHGG	TRUE	SRS1719103	SRP090628	ftp://ftp.ebi.ac.uk/pub/databases/metagenomics/mgnify_genomes/human-gut/2019_09/all_genomes/MGYG-HGUT-018/MGYG-HGUT-01830/genomes2/GUT_GENOME222718.gff.gz
GUT_GENOME222719	UHGG	TRUE	SRS1719103	SRP090628	ftp://ftp.ebi.ac.uk/pub/databases/metagenomics/mgnify_genomes/human-gut/2019_09/all_genomes/MGYG-HGUT-013/MGYG-HGUT-01319/genomes2/GUT_GENOME222719.gff.gz
GUT_GENOME222720	UHGG	TRUE	SRS1719103	SRP090628	ftp://ftp.ebi.ac.uk/pub/databases/metagenomics/mgnify_genomes/human-gut/2019_09/all_genomes/MGYG-HGUT-043/MGYG-HGUT-04323/genomes1/GUT_GENOME222720.gff.gz
GUT_GENOME222721	UHGG	TRUE	SRS1719103	SRP090628	ftp://ftp.ebi.ac.uk/pub/databases/metagenomics/mgnify_genomes/human-gut/2019_09/all_genomes/MGYG-HGUT-038/MGYG-HGUT-03891/genomes4/GUT_GENOME222721.gff.gz
GUT_GENOME222722	UHGG	TRUE	SRS1719103	SRP090628	ftp://ftp.ebi.ac.uk/pub/databases/metagenomics/mgnify_genomes/human-gut/2019_09/all_genomes/MGYG-HGUT-025/MGYG-HGUT-02530/genomes3/GUT_GENOME222722.gff.gz
GUT_GENOME222723	UHGG	TRUE	SRS1719103	SRP090628	ftp://ftp.ebi.ac.uk/pub/databases/metagenomics/mgnify_genomes/human-gut/2019_09/all_genomes/MGYG-HGUT-026/MGYG-HGUT-02616/genomes1/GUT_GENOME222723.gff.gz
GUT_GENOME222724	UHGG	TRUE	SRS1719104	SRP090628	ftp://ftp.ebi.ac.uk/pub/databases/metagenomics/mgnify_genomes/human-gut/2019_09/all_genomes/MGYG-HGUT-045/MGYG-HGUT-04518/genomes1/GUT_GENOME222724.gff.gz
GUT_GENOME222725	UHGG	TRUE	SRS1719104	SRP090628	ftp://ftp.ebi.ac.uk/pub/databases/metagenomics/mgnify_genomes/human-gut/2019_09/all_genomes/MGYG-HGUT-025/MGYG-HGUT-02545/genomes5/GUT_GENOME222725.gff.gz
GUT_GENOME222726	UHGG	TRUE	SRS1719104	SRP090628	ftp://ftp.ebi.ac.uk/pub/databases/metagenomics/mgnify_genomes/human-gut/2019_09/all_genomes/MGYG-HGUT-027/MGYG-HGUT-02720/genomes2/GUT_GENOME222726.gff.gz
GUT_GENOME222727	UHGG	TRUE	SRS1719105	SRP090628	ftp://ftp.ebi.ac.uk/pub/databases/metagenomics/mgnify_genomes/human-gut/2019_09/all_genomes/MGYG-HGUT-024/MGYG-HGUT-02469/genomes1/GUT_GENOME222727.gff.gz
GUT_GENOME222728	UHGG	TRUE	SRS1719105	SRP090628	ftp://ftp.ebi.ac.uk/pub/databases/metagenomics/mgnify_genomes/human-gut/2019_09/all_genomes/MGYG-HGUT-025/MGYG-HGUT-02545/genomes2/GUT_GENOME222728.gff.gz
GUT_GENOME222729	UHGG	TRUE	SRS1719105	SRP090628	ftp://ftp.ebi.ac.uk/pub/databases/metagenomics/mgnify_genomes/human-gut/2019_09/all_genomes/MGYG-HGUT-005/MGYG-HGUT-00562/genomes2/GUT_GENOME222729.gff.gz
GUT_GENOME222730	UHGG	TRUE	SRS1719105	SRP090628	ftp://ftp.ebi.ac.uk/pub/databases/metagenomics/mgnify_genomes/human-gut/2019_09/all_genomes/MGYG-HGUT-025/MGYG-HGUT-02528/genomes1/GUT_GENOME222730.gff.gz
GUT_GENOME222731	UHGG	TRUE	SRS1719105	SRP090628	ftp://ftp.ebi.ac.uk/pub/databases/metagenomics/mgnify_genomes/human-gut/2019_09/all_genomes/MGYG-HGUT-013/MGYG-HGUT-01349/genomes1/GUT_GENOME222731.gff.gz
GUT_GENOME222732	UHGG	TRUE	SRS1719105	SRP090628	ftp://ftp.ebi.ac.uk/pub/databases/metagenomics/mgnify_genomes/human-gut/2019_09/all_genomes/MGYG-HGUT-000/MGYG-HGUT-00036/genomes1/GUT_GENOME222732.gff.gz
GUT_GENOME222733	UHGG	TRUE	SRS1719105	SRP090628	ftp://ftp.ebi.ac.uk/pub/databases/metagenomics/mgnify_genomes/human-gut/2019_09/all_genomes/MGYG-HGUT-000/MGYG-HGUT-00031/genomes1/GUT_GENOME222733.gff.gz
GUT_GENOME222734	UHGG	TRUE	SRS1719105	SRP090628	ftp://ftp.ebi.ac.uk/pub/databases/metagenomics/mgnify_genomes/human-gut/2019_09/all_genomes/MGYG-HGUT-023/MGYG-HGUT-02330/genomes1/GUT_GENOME222734.gff.gz
GUT_GENOME222735	UHGG	TRUE	SRS1719105	SRP090628	ftp://ftp.ebi.ac.uk/pub/databases/metagenomics/mgnify_genomes/human-gut/2019_09/all_genomes/MGYG-HGUT-002/MGYG-HGUT-00209/genomes2/GUT_GENOME222735.gff.gz
GUT_GENOME222736	UHGG	TRUE	SRS1719105	SRP090628	ftp://ftp.ebi.ac.uk/pub/databases/metagenomics/mgnify_genomes/human-gut/2019_09/all_genomes/MGYG-HGUT-012/MGYG-HGUT-01294/genomes1/GUT_GENOME222736.gff.gz
GUT_GENOME222737	UHGG	TRUE	SRS1719105	SRP090628	ftp://ftp.ebi.ac.uk/pub/databases/metagenomics/mgnify_genomes/human-gut/2019_09/all_genomes/MGYG-HGUT-013/MGYG-HGUT-01380/genomes3/GUT_GENOME222737.gff.gz
GUT_GENOME222738	UHGG	TRUE	SRS1719105	SRP090628	ftp://ftp.ebi.ac.uk/pub/databases/metagenomics/mgnify_genomes/human-gut/2019_09/all_genomes/MGYG-HGUT-013/MGYG-HGUT-01310/genomes1/GUT_GENOME222738.gff.gz
GUT_GENOME222739	UHGG	TRUE	SRS1719105	SRP090628	ftp://ftp.ebi.ac.uk/pub/databases/metagenomics/mgnify_genomes/human-gut/2019_09/all_genomes/MGYG-HGUT-000/MGYG-HGUT-00060/genomes4/GUT_GENOME222739.gff.gz
GUT_GENOME222740	UHGG	TRUE	SRS1719106	SRP090628	ftp://ftp.ebi.ac.uk/pub/databases/metagenomics/mgnify_genomes/human-gut/2019_09/all_genomes/MGYG-HGUT-024/MGYG-HGUT-02478/genomes6/GUT_GENOME222740.gff.gz
GUT_GENOME222741	UHGG	TRUE	SRS1719106	SRP090628	ftp://ftp.ebi.ac.uk/pub/databases/metagenomics/mgnify_genomes/human-gut/2019_09/all_genomes/MGYG-HGUT-000/MGYG-HGUT-00060/genomes2/GUT_GENOME222741.gff.gz
GUT_GENOME222742	UHGG	TRUE	SRS1719107	SRP090628	ftp://ftp.ebi.ac.uk/pub/databases/metagenomics/mgnify_genomes/human-gut/2019_09/all_genomes/MGYG-HGUT-000/MGYG-HGUT-00076/genomes2/GUT_GENOME222742.gff.gz
GUT_GENOME222743	UHGG	TRUE	SRS1719107	SRP090628	ftp://ftp.ebi.ac.uk/pub/databases/metagenomics/mgnify_genomes/human-gut/2019_09/all_genomes/MGYG-HGUT-024/MGYG-HGUT-02454/genomes2/GUT_GENOME222743.gff.gz
GUT_GENOME222744	UHGG	TRUE	SRS1719107	SRP090628	ftp://ftp.ebi.ac.uk/pub/databases/metagenomics/mgnify_genomes/human-gut/2019_09/all_genomes/MGYG-HGUT-013/MGYG-HGUT-01302/genomes10/GUT_GENOME222744.gff.gz
GUT_GENOME222745	UHGG	TRUE	SRS1719107	SRP090628	ftp://ftp.ebi.ac.uk/pub/databases/metagenomics/mgnify_genomes/human-gut/2019_09/all_genomes/MGYG-HGUT-024/MGYG-HGUT-02478/genomes6/GUT_GENOME222745.gff.gz
GUT_GENOME222746	UHGG	TRUE	SRS1719107	SRP090628	ftp://ftp.ebi.ac.uk/pub/databases/metagenomics/mgnify_genomes/human-gut/2019_09/all_genomes/MGYG-HGUT-002/MGYG-HGUT-00258/genomes4/GUT_GENOME222746.gff.gz
GUT_GENOME222747	UHGG	TRUE	SRS1719108	SRP090628	ftp://ftp.ebi.ac.uk/pub/databases/metagenomics/mgnify_genomes/human-gut/2019_09/all_genomes/MGYG-HGUT-025/MGYG-HGUT-02538/genomes1/GUT_GENOME222747.gff.gz
GUT_GENOME222748	UHGG	TRUE	SRS1719109	SRP090628	ftp://ftp.ebi.ac.uk/pub/databases/metagenomics/mgnify_genomes/human-gut/2019_09/all_genomes/MGYG-HGUT-024/MGYG-HGUT-02478/genomes10/GUT_GENOME222748.gff.gz
GUT_GENOME222749	UHGG	TRUE	SRS1719109	SRP090628	ftp://ftp.ebi.ac.uk/pub/databases/metagenomics/mgnify_genomes/human-gut/2019_09/all_genomes/MGYG-HGUT-013/MGYG-HGUT-01349/genomes1/GUT_GENOME222749.gff.gz
GUT_GENOME222750	UHGG	TRUE	SRS1719109	SRP090628	ftp://ftp.ebi.ac.uk/pub/databases/metagenomics/mgnify_genomes/human-gut/2019_09/all_genomes/MGYG-HGUT-024/MGYG-HGUT-02453/genomes1/GUT_GENOME222750.gff.gz
GUT_GENOME222751	UHGG	TRUE	SRS1719109	SRP090628	ftp://ftp.ebi.ac.uk/pub/databases/metagenomics/mgnify_genomes/human-gut/2019_09/all_genomes/MGYG-HGUT-024/MGYG-HGUT-02469/genomes1/GUT_GENOME222751.gff.gz
GUT_GENOME222752	UHGG	TRUE	SRS1719109	SRP090628	ftp://ftp.ebi.ac.uk/pub/databases/metagenomics/mgnify_genomes/human-gut/2019_09/all_genomes/MGYG-HGUT-002/MGYG-HGUT-00258/genomes4/GUT_GENOME222752.gff.gz
GUT_GENOME222753	UHGG	TRUE	SRS1719110	SRP090628	ftp://ftp.ebi.ac.uk/pub/databases/metagenomics/mgnify_genomes/human-gut/2019_09/all_genomes/MGYG-HGUT-013/MGYG-HGUT-01337/genomes1/GUT_GENOME222753.gff.gz
GUT_GENOME222754	UHGG	TRUE	SRS1719110	SRP090628	ftp://ftp.ebi.ac.uk/pub/databases/metagenomics/mgnify_genomes/human-gut/2019_09/all_genomes/MGYG-HGUT-012/MGYG-HGUT-01292/genomes6/GUT_GENOME222754.gff.gz
GUT_GENOME222755	UHGG	TRUE	SRS1719110	SRP090628	ftp://ftp.ebi.ac.uk/pub/databases/metagenomics/mgnify_genomes/human-gut/2019_09/all_genomes/MGYG-HGUT-023/MGYG-HGUT-02395/genomes3/GUT_GENOME222755.gff.gz
GUT_GENOME222756	UHGG	TRUE	SRS1719110	SRP090628	ftp://ftp.ebi.ac.uk/pub/databases/metagenomics/mgnify_genomes/human-gut/2019_09/all_genomes/MGYG-HGUT-002/MGYG-HGUT-00214/genomes1/GUT_GENOME222756.gff.gz
GUT_GENOME222757	UHGG	TRUE	SRS1719110	SRP090628	ftp://ftp.ebi.ac.uk/pub/databases/metagenomics/mgnify_genomes/human-gut/2019_09/all_genomes/MGYG-HGUT-012/MGYG-HGUT-01294/genomes1/GUT_GENOME222757.gff.gz
GUT_GENOME222758	UHGG	TRUE	SRS1719110	SRP090628	ftp://ftp.ebi.ac.uk/pub/databases/metagenomics/mgnify_genomes/human-gut/2019_09/all_genomes/MGYG-HGUT-000/MGYG-HGUT-00085/genomes2/GUT_GENOME222758.gff.gz
GUT_GENOME222759	UHGG	TRUE	SRS1719110	SRP090628	ftp://ftp.ebi.ac.uk/pub/databases/metagenomics/mgnify_genomes/human-gut/2019_09/all_genomes/MGYG-HGUT-025/MGYG-HGUT-02506/genomes11/GUT_GENOME222759.gff.gz
GUT_GENOME222760	UHGG	TRUE	SRS1719110	SRP090628	ftp://ftp.ebi.ac.uk/pub/databases/metagenomics/mgnify_genomes/human-gut/2019_09/all_genomes/MGYG-HGUT-025/MGYG-HGUT-02528/genomes5/GUT_GENOME222760.gff.gz
GUT_GENOME222761	UHGG	TRUE	SRS1719110	SRP090628	ftp://ftp.ebi.ac.uk/pub/databases/metagenomics/mgnify_genomes/human-gut/2019_09/all_genomes/MGYG-HGUT-002/MGYG-HGUT-00217/genomes2/GUT_GENOME222761.gff.gz
GUT_GENOME222762	UHGG	TRUE	SRS1719111	SRP090628	ftp://ftp.ebi.ac.uk/pub/databases/metagenomics/mgnify_genomes/human-gut/2019_09/all_genomes/MGYG-HGUT-024/MGYG-HGUT-02454/genomes4/GUT_GENOME222762.gff.gz
GUT_GENOME222763	UHGG	TRUE	SRS1719112	SRP090628	ftp://ftp.ebi.ac.uk/pub/databases/metagenomics/mgnify_genomes/human-gut/2019_09/all_genomes/MGYG-HGUT-013/MGYG-HGUT-01337/genomes1/GUT_GENOME222763.gff.gz
GUT_GENOME222764	UHGG	TRUE	SRS1719112	SRP090628	ftp://ftp.ebi.ac.uk/pub/databases/metagenomics/mgnify_genomes/human-gut/2019_09/all_genomes/MGYG-HGUT-001/MGYG-HGUT-00153/genomes1/GUT_GENOME222764.gff.gz
GUT_GENOME222765	UHGG	TRUE	SRS1719112	SRP090628	ftp://ftp.ebi.ac.uk/pub/databases/metagenomics/mgnify_genomes/human-gut/2019_09/all_genomes/MGYG-HGUT-000/MGYG-HGUT-00074/genomes1/GUT_GENOME222765.gff.gz
GUT_GENOME222766	UHGG	TRUE	SRS1719112	SRP090628	ftp://ftp.ebi.ac.uk/pub/databases/metagenomics/mgnify_genomes/human-gut/2019_09/all_genomes/MGYG-HGUT-024/MGYG-HGUT-02492/genomes5/GUT_GENOME222766.gff.gz
GUT_GENOME222767	UHGG	TRUE	SRS1719112	SRP090628	ftp://ftp.ebi.ac.uk/pub/databases/metagenomics/mgnify_genomes/human-gut/2019_09/all_genomes/MGYG-HGUT-012/MGYG-HGUT-01294/genomes1/GUT_GENOME222767.gff.gz
GUT_GENOME222768	UHGG	TRUE	SRS1719112	SRP090628	ftp://ftp.ebi.ac.uk/pub/databases/metagenomics/mgnify_genomes/human-gut/2019_09/all_genomes/MGYG-HGUT-025/MGYG-HGUT-02545/genomes6/GUT_GENOME222768.gff.gz
GUT_GENOME222769	UHGG	TRUE	SRS1719112	SRP090628	ftp://ftp.ebi.ac.uk/pub/databases/metagenomics/mgnify_genomes/human-gut/2019_09/all_genomes/MGYG-HGUT-013/MGYG-HGUT-01302/genomes6/GUT_GENOME222769.gff.gz
GUT_GENOME222770	UHGG	TRUE	SRS1719112	SRP090628	ftp://ftp.ebi.ac.uk/pub/databases/metagenomics/mgnify_genomes/human-gut/2019_09/all_genomes/MGYG-HGUT-023/MGYG-HGUT-02327/genomes1/GUT_GENOME222770.gff.gz
GUT_GENOME222771	UHGG	TRUE	SRS1719113	SRP090628	ftp://ftp.ebi.ac.uk/pub/databases/metagenomics/mgnify_genomes/human-gut/2019_09/all_genomes/MGYG-HGUT-002/MGYG-HGUT-00254/genomes1/GUT_GENOME222771.gff.gz
GUT_GENOME222772	UHGG	TRUE	SRS1719113	SRP090628	ftp://ftp.ebi.ac.uk/pub/databases/metagenomics/mgnify_genomes/human-gut/2019_09/all_genomes/MGYG-HGUT-013/MGYG-HGUT-01361/genomes3/GUT_GENOME222772.gff.gz
GUT_GENOME222773	UHGG	TRUE	SRS1719113	SRP090628	ftp://ftp.ebi.ac.uk/pub/databases/metagenomics/mgnify_genomes/human-gut/2019_09/all_genomes/MGYG-HGUT-013/MGYG-HGUT-01378/genomes2/GUT_GENOME222773.gff.gz
GUT_GENOME222774	UHGG	TRUE	SRS1719113	SRP090628	ftp://ftp.ebi.ac.uk/pub/databases/metagenomics/mgnify_genomes/human-gut/2019_09/all_genomes/MGYG-HGUT-009/MGYG-HGUT-00993/genomes1/GUT_GENOME222774.gff.gz
GUT_GENOME222775	UHGG	TRUE	SRS1719115	SRP090628	ftp://ftp.ebi.ac.uk/pub/databases/metagenomics/mgnify_genomes/human-gut/2019_09/all_genomes/MGYG-HGUT-002/MGYG-HGUT-00243/genomes1/GUT_GENOME222775.gff.gz
GUT_GENOME222776	UHGG	TRUE	SRS1719115	SRP090628	ftp://ftp.ebi.ac.uk/pub/databases/metagenomics/mgnify_genomes/human-gut/2019_09/all_genomes/MGYG-HGUT-033/MGYG-HGUT-03318/genomes1/GUT_GENOME222776.gff.gz
GUT_GENOME222777	UHGG	TRUE	SRS1719115	SRP090628	ftp://ftp.ebi.ac.uk/pub/databases/metagenomics/mgnify_genomes/human-gut/2019_09/all_genomes/MGYG-HGUT-022/MGYG-HGUT-02293/genomes3/GUT_GENOME222777.gff.gz
GUT_GENOME222778	UHGG	TRUE	SRS1719115	SRP090628	ftp://ftp.ebi.ac.uk/pub/databases/metagenomics/mgnify_genomes/human-gut/2019_09/all_genomes/MGYG-HGUT-024/MGYG-HGUT-02478/genomes5/GUT_GENOME222778.gff.gz
GUT_GENOME222779	UHGG	TRUE	SRS1719115	SRP090628	ftp://ftp.ebi.ac.uk/pub/databases/metagenomics/mgnify_genomes/human-gut/2019_09/all_genomes/MGYG-HGUT-025/MGYG-HGUT-02528/genomes5/GUT_GENOME222779.gff.gz
GUT_GENOME222780	UHGG	TRUE	SRS1719116	SRP090628	ftp://ftp.ebi.ac.uk/pub/databases/metagenomics/mgnify_genomes/human-gut/2019_09/all_genomes/MGYG-HGUT-023/MGYG-HGUT-02395/genomes2/GUT_GENOME222780.gff.gz
GUT_GENOME222781	UHGG	TRUE	SRS1719116	SRP090628	ftp://ftp.ebi.ac.uk/pub/databases/metagenomics/mgnify_genomes/human-gut/2019_09/all_genomes/MGYG-HGUT-024/MGYG-HGUT-02438/genomes2/GUT_GENOME222781.gff.gz
GUT_GENOME222782	UHGG	TRUE	SRS1719117	SRP090628	ftp://ftp.ebi.ac.uk/pub/databases/metagenomics/mgnify_genomes/human-gut/2019_09/all_genomes/MGYG-HGUT-002/MGYG-HGUT-00217/genomes1/GUT_GENOME222782.gff.gz
GUT_GENOME222783	UHGG	TRUE	SRS1719117	SRP090628	ftp://ftp.ebi.ac.uk/pub/databases/metagenomics/mgnify_genomes/human-gut/2019_09/all_genomes/MGYG-HGUT-024/MGYG-HGUT-02492/genomes7/GUT_GENOME222783.gff.gz
GUT_GENOME222784	UHGG	TRUE	SRS1719117	SRP090628	ftp://ftp.ebi.ac.uk/pub/databases/metagenomics/mgnify_genomes/human-gut/2019_09/all_genomes/MGYG-HGUT-023/MGYG-HGUT-02321/genomes5/GUT_GENOME222784.gff.gz
GUT_GENOME222785	UHGG	TRUE	SRS1719117	SRP090628	ftp://ftp.ebi.ac.uk/pub/databases/metagenomics/mgnify_genomes/human-gut/2019_09/all_genomes/MGYG-HGUT-001/MGYG-HGUT-00154/genomes2/GUT_GENOME222785.gff.gz
GUT_GENOME222786	UHGG	TRUE	SRS1719118	SRP090628	ftp://ftp.ebi.ac.uk/pub/databases/metagenomics/mgnify_genomes/human-gut/2019_09/all_genomes/MGYG-HGUT-013/MGYG-HGUT-01346/genomes11/GUT_GENOME222786.gff.gz
GUT_GENOME222787	UHGG	TRUE	SRS1719118	SRP090628	ftp://ftp.ebi.ac.uk/pub/databases/metagenomics/mgnify_genomes/human-gut/2019_09/all_genomes/MGYG-HGUT-024/MGYG-HGUT-02438/genomes4/GUT_GENOME222787.gff.gz
GUT_GENOME222788	UHGG	TRUE	SRS1719118	SRP090628	ftp://ftp.ebi.ac.uk/pub/databases/metagenomics/mgnify_genomes/human-gut/2019_09/all_genomes/MGYG-HGUT-013/MGYG-HGUT-01338/genomes2/GUT_GENOME222788.gff.gz
GUT_GENOME222789	UHGG	TRUE	SRS1719118	SRP090628	ftp://ftp.ebi.ac.uk/pub/databases/metagenomics/mgnify_genomes/human-gut/2019_09/all_genomes/MGYG-HGUT-000/MGYG-HGUT-00076/genomes1/GUT_GENOME222789.gff.gz
GUT_GENOME222790	UHGG	TRUE	SRS1719118	SRP090628	ftp://ftp.ebi.ac.uk/pub/databases/metagenomics/mgnify_genomes/human-gut/2019_09/all_genomes/MGYG-HGUT-013/MGYG-HGUT-01302/genomes3/GUT_GENOME222790.gff.gz
GUT_GENOME222791	UHGG	TRUE	SRS1719119	SRP090628	ftp://ftp.ebi.ac.uk/pub/databases/metagenomics/mgnify_genomes/human-gut/2019_09/all_genomes/MGYG-HGUT-002/MGYG-HGUT-00217/genomes3/GUT_GENOME222791.gff.gz
GUT_GENOME222792	UHGG	TRUE	SRS1719119	SRP090628	ftp://ftp.ebi.ac.uk/pub/databases/metagenomics/mgnify_genomes/human-gut/2019_09/all_genomes/MGYG-HGUT-013/MGYG-HGUT-01338/genomes3/GUT_GENOME222792.gff.gz
GUT_GENOME222793	UHGG	TRUE	SRS1719119	SRP090628	ftp://ftp.ebi.ac.uk/pub/databases/metagenomics/mgnify_genomes/human-gut/2019_09/all_genomes/MGYG-HGUT-014/MGYG-HGUT-01410/genomes1/GUT_GENOME222793.gff.gz
GUT_GENOME222794	UHGG	TRUE	SRS1719119	SRP090628	ftp://ftp.ebi.ac.uk/pub/databases/metagenomics/mgnify_genomes/human-gut/2019_09/all_genomes/MGYG-HGUT-000/MGYG-HGUT-00060/genomes2/GUT_GENOME222794.gff.gz
GUT_GENOME222795	UHGG	TRUE	SRS1719119	SRP090628	ftp://ftp.ebi.ac.uk/pub/databases/metagenomics/mgnify_genomes/human-gut/2019_09/all_genomes/MGYG-HGUT-024/MGYG-HGUT-02478/genomes1/GUT_GENOME222795.gff.gz
GUT_GENOME222796	UHGG	TRUE	SRS1719119	SRP090628	ftp://ftp.ebi.ac.uk/pub/databases/metagenomics/mgnify_genomes/human-gut/2019_09/all_genomes/MGYG-HGUT-044/MGYG-HGUT-04431/genomes1/GUT_GENOME222796.gff.gz
GUT_GENOME222797	UHGG	TRUE	SRS1719119	SRP090628	ftp://ftp.ebi.ac.uk/pub/databases/metagenomics/mgnify_genomes/human-gut/2019_09/all_genomes/MGYG-HGUT-023/MGYG-HGUT-02321/genomes6/GUT_GENOME222797.gff.gz
GUT_GENOME222798	UHGG	TRUE	SRS1719119	SRP090628	ftp://ftp.ebi.ac.uk/pub/databases/metagenomics/mgnify_genomes/human-gut/2019_09/all_genomes/MGYG-HGUT-022/MGYG-HGUT-02272/genomes1/GUT_GENOME222798.gff.gz
GUT_GENOME222799	UHGG	TRUE	SRS1719120	SRP090628	ftp://ftp.ebi.ac.uk/pub/databases/metagenomics/mgnify_genomes/human-gut/2019_09/all_genomes/MGYG-HGUT-024/MGYG-HGUT-02438/genomes9/GUT_GENOME222799.gff.gz
GUT_GENOME222800	UHGG	TRUE	SRS1719120	SRP090628	ftp://ftp.ebi.ac.uk/pub/databases/metagenomics/mgnify_genomes/human-gut/2019_09/all_genomes/MGYG-HGUT-000/MGYG-HGUT-00074/genomes4/GUT_GENOME222800.gff.gz
GUT_GENOME222801	UHGG	TRUE	SRS1719120	SRP090628	ftp://ftp.ebi.ac.uk/pub/databases/metagenomics/mgnify_genomes/human-gut/2019_09/all_genomes/MGYG-HGUT-001/MGYG-HGUT-00144/genomes4/GUT_GENOME222801.gff.gz
GUT_GENOME222802	UHGG	TRUE	SRS1719120	SRP090628	ftp://ftp.ebi.ac.uk/pub/databases/metagenomics/mgnify_genomes/human-gut/2019_09/all_genomes/MGYG-HGUT-030/MGYG-HGUT-03077/genomes1/GUT_GENOME222802.gff.gz
GUT_GENOME222803	UHGG	TRUE	SRS1719120	SRP090628	ftp://ftp.ebi.ac.uk/pub/databases/metagenomics/mgnify_genomes/human-gut/2019_09/all_genomes/MGYG-HGUT-013/MGYG-HGUT-01346/genomes5/GUT_GENOME222803.gff.gz
GUT_GENOME222804	UHGG	TRUE	SRS1719120	SRP090628	ftp://ftp.ebi.ac.uk/pub/databases/metagenomics/mgnify_genomes/human-gut/2019_09/all_genomes/MGYG-HGUT-002/MGYG-HGUT-00209/genomes2/GUT_GENOME222804.gff.gz
GUT_GENOME222805	UHGG	TRUE	SRS1719120	SRP090628	ftp://ftp.ebi.ac.uk/pub/databases/metagenomics/mgnify_genomes/human-gut/2019_09/all_genomes/MGYG-HGUT-025/MGYG-HGUT-02545/genomes3/GUT_GENOME222805.gff.gz
GUT_GENOME222806	UHGG	TRUE	SRS1719121	SRP090628	ftp://ftp.ebi.ac.uk/pub/databases/metagenomics/mgnify_genomes/human-gut/2019_09/all_genomes/MGYG-HGUT-000/MGYG-HGUT-00074/genomes4/GUT_GENOME222806.gff.gz
GUT_GENOME222807	UHGG	TRUE	SRS1719121	SRP090628	ftp://ftp.ebi.ac.uk/pub/databases/metagenomics/mgnify_genomes/human-gut/2019_09/all_genomes/MGYG-HGUT-013/MGYG-HGUT-01346/genomes5/GUT_GENOME222807.gff.gz
GUT_GENOME222808	UHGG	TRUE	SRS1719121	SRP090628	ftp://ftp.ebi.ac.uk/pub/databases/metagenomics/mgnify_genomes/human-gut/2019_09/all_genomes/MGYG-HGUT-013/MGYG-HGUT-01338/genomes4/GUT_GENOME222808.gff.gz
GUT_GENOME222809	UHGG	TRUE	SRS1719121	SRP090628	ftp://ftp.ebi.ac.uk/pub/databases/metagenomics/mgnify_genomes/human-gut/2019_09/all_genomes/MGYG-HGUT-024/MGYG-HGUT-02478/genomes10/GUT_GENOME222809.gff.gz
GUT_GENOME222810	UHGG	TRUE	SRS1719121	SRP090628	ftp://ftp.ebi.ac.uk/pub/databases/metagenomics/mgnify_genomes/human-gut/2019_09/all_genomes/MGYG-HGUT-022/MGYG-HGUT-02285/genomes1/GUT_GENOME222810.gff.gz
GUT_GENOME222811	UHGG	TRUE	SRS1719121	SRP090628	ftp://ftp.ebi.ac.uk/pub/databases/metagenomics/mgnify_genomes/human-gut/2019_09/all_genomes/MGYG-HGUT-025/MGYG-HGUT-02545/genomes1/GUT_GENOME222811.gff.gz
GUT_GENOME222812	UHGG	TRUE	SRS1719121	SRP090628	ftp://ftp.ebi.ac.uk/pub/databases/metagenomics/mgnify_genomes/human-gut/2019_09/all_genomes/MGYG-HGUT-000/MGYG-HGUT-00076/genomes1/GUT_GENOME222812.gff.gz
GUT_GENOME222813	UHGG	TRUE	SRS1719122	SRP090628	ftp://ftp.ebi.ac.uk/pub/databases/metagenomics/mgnify_genomes/human-gut/2019_09/all_genomes/MGYG-HGUT-010/MGYG-HGUT-01029/genomes2/GUT_GENOME222813.gff.gz
GUT_GENOME222814	UHGG	TRUE	SRS1719122	SRP090628	ftp://ftp.ebi.ac.uk/pub/databases/metagenomics/mgnify_genomes/human-gut/2019_09/all_genomes/MGYG-HGUT-002/MGYG-HGUT-00258/genomes2/GUT_GENOME222814.gff.gz
GUT_GENOME222815	UHGG	TRUE	SRS1719123	SRP090628	ftp://ftp.ebi.ac.uk/pub/databases/metagenomics/mgnify_genomes/human-gut/2019_09/all_genomes/MGYG-HGUT-024/MGYG-HGUT-02478/genomes5/GUT_GENOME222815.gff.gz
GUT_GENOME222816	UHGG	TRUE	SRS1719123	SRP090628	ftp://ftp.ebi.ac.uk/pub/databases/metagenomics/mgnify_genomes/human-gut/2019_09/all_genomes/MGYG-HGUT-000/MGYG-HGUT-00085/genomes1/GUT_GENOME222816.gff.gz
GUT_GENOME222817	UHGG	TRUE	SRS1719123	SRP090628	ftp://ftp.ebi.ac.uk/pub/databases/metagenomics/mgnify_genomes/human-gut/2019_09/all_genomes/MGYG-HGUT-024/MGYG-HGUT-02454/genomes3/GUT_GENOME222817.gff.gz
GUT_GENOME222818	UHGG	TRUE	SRS1719123	SRP090628	ftp://ftp.ebi.ac.uk/pub/databases/metagenomics/mgnify_genomes/human-gut/2019_09/all_genomes/MGYG-HGUT-025/MGYG-HGUT-02528/genomes4/GUT_GENOME222818.gff.gz
GUT_GENOME222819	UHGG	TRUE	SRS1719124	SRP090628	ftp://ftp.ebi.ac.uk/pub/databases/metagenomics/mgnify_genomes/human-gut/2019_09/all_genomes/MGYG-HGUT-041/MGYG-HGUT-04158/genomes2/GUT_GENOME222819.gff.gz
GUT_GENOME222820	UHGG	TRUE	SRS1719124	SRP090628	ftp://ftp.ebi.ac.uk/pub/databases/metagenomics/mgnify_genomes/human-gut/2019_09/all_genomes/MGYG-HGUT-023/MGYG-HGUT-02396/genomes2/GUT_GENOME222820.gff.gz
GUT_GENOME222821	UHGG	TRUE	SRS1719125	SRP090628	ftp://ftp.ebi.ac.uk/pub/databases/metagenomics/mgnify_genomes/human-gut/2019_09/all_genomes/MGYG-HGUT-039/MGYG-HGUT-03921/genomes1/GUT_GENOME222821.gff.gz
GUT_GENOME222822	UHGG	TRUE	SRS1719125	SRP090628	ftp://ftp.ebi.ac.uk/pub/databases/metagenomics/mgnify_genomes/human-gut/2019_09/all_genomes/MGYG-HGUT-024/MGYG-HGUT-02478/genomes2/GUT_GENOME222822.gff.gz
GUT_GENOME222823	UHGG	TRUE	SRS1719125	SRP090628	ftp://ftp.ebi.ac.uk/pub/databases/metagenomics/mgnify_genomes/human-gut/2019_09/all_genomes/MGYG-HGUT-002/MGYG-HGUT-00258/genomes3/GUT_GENOME222823.gff.gz
GUT_GENOME222824	UHGG	TRUE	SRS1719126	SRP090628	ftp://ftp.ebi.ac.uk/pub/databases/metagenomics/mgnify_genomes/human-gut/2019_09/all_genomes/MGYG-HGUT-012/MGYG-HGUT-01292/genomes5/GUT_GENOME222824.gff.gz
GUT_GENOME222825	UHGG	TRUE	SRS1719127	SRP090628	ftp://ftp.ebi.ac.uk/pub/databases/metagenomics/mgnify_genomes/human-gut/2019_09/all_genomes/MGYG-HGUT-016/MGYG-HGUT-01694/genomes2/GUT_GENOME222825.gff.gz
GUT_GENOME222826	UHGG	TRUE	SRS1719127	SRP090628	ftp://ftp.ebi.ac.uk/pub/databases/metagenomics/mgnify_genomes/human-gut/2019_09/all_genomes/MGYG-HGUT-024/MGYG-HGUT-02438/genomes2/GUT_GENOME222826.gff.gz
GUT_GENOME222827	UHGG	TRUE	SRS1719127	SRP090628	ftp://ftp.ebi.ac.uk/pub/databases/metagenomics/mgnify_genomes/human-gut/2019_09/all_genomes/MGYG-HGUT-013/MGYG-HGUT-01378/genomes1/GUT_GENOME222827.gff.gz
GUT_GENOME222828	UHGG	TRUE	SRS1719128	SRP090628	ftp://ftp.ebi.ac.uk/pub/databases/metagenomics/mgnify_genomes/human-gut/2019_09/all_genomes/MGYG-HGUT-012/MGYG-HGUT-01292/genomes2/GUT_GENOME222828.gff.gz
GUT_GENOME222829	UHGG	TRUE	SRS1719129	SRP090628	ftp://ftp.ebi.ac.uk/pub/databases/metagenomics/mgnify_genomes/human-gut/2019_09/all_genomes/MGYG-HGUT-023/MGYG-HGUT-02395/genomes5/GUT_GENOME222829.gff.gz
GUT_GENOME222830	UHGG	TRUE	SRS1719129	SRP090628	ftp://ftp.ebi.ac.uk/pub/databases/metagenomics/mgnify_genomes/human-gut/2019_09/all_genomes/MGYG-HGUT-000/MGYG-HGUT-00085/genomes2/GUT_GENOME222830.gff.gz
GUT_GENOME222831	UHGG	TRUE	SRS1719130	SRP090628	ftp://ftp.ebi.ac.uk/pub/databases/metagenomics/mgnify_genomes/human-gut/2019_09/all_genomes/MGYG-HGUT-024/MGYG-HGUT-02469/genomes1/GUT_GENOME222831.gff.gz
GUT_GENOME222832	UHGG	TRUE	SRS1719130	SRP090628	ftp://ftp.ebi.ac.uk/pub/databases/metagenomics/mgnify_genomes/human-gut/2019_09/all_genomes/MGYG-HGUT-025/MGYG-HGUT-02506/genomes15/GUT_GENOME222832.gff.gz
GUT_GENOME222833	UHGG	TRUE	SRS1719130	SRP090628	ftp://ftp.ebi.ac.uk/pub/databases/metagenomics/mgnify_genomes/human-gut/2019_09/all_genomes/MGYG-HGUT-023/MGYG-HGUT-02396/genomes1/GUT_GENOME222833.gff.gz
GUT_GENOME222834	UHGG	TRUE	SRS1719131	SRP090628	ftp://ftp.ebi.ac.uk/pub/databases/metagenomics/mgnify_genomes/human-gut/2019_09/all_genomes/MGYG-HGUT-025/MGYG-HGUT-02506/genomes3/GUT_GENOME222834.gff.gz
GUT_GENOME222835	UHGG	TRUE	SRS1719131	SRP090628	ftp://ftp.ebi.ac.uk/pub/databases/metagenomics/mgnify_genomes/human-gut/2019_09/all_genomes/MGYG-HGUT-023/MGYG-HGUT-02388/genomes1/GUT_GENOME222835.gff.gz
GUT_GENOME222836	UHGG	TRUE	SRS1719131	SRP090628	ftp://ftp.ebi.ac.uk/pub/databases/metagenomics/mgnify_genomes/human-gut/2019_09/all_genomes/MGYG-HGUT-013/MGYG-HGUT-01338/genomes2/GUT_GENOME222836.gff.gz
GUT_GENOME222837	UHGG	FALSE	SRS1719132	SRP090628	ftp://ftp.ebi.ac.uk/pub/databases/metagenomics/mgnify_genomes/human-gut/2019_09/all_genomes/MGYG-HGUT-037/MGYG-HGUT-03705/genomes1/GUT_GENOME222837.gff.gz
GUT_GENOME222838	UHGG	TRUE	SRS1719132	SRP090628	ftp://ftp.ebi.ac.uk/pub/databases/metagenomics/mgnify_genomes/human-gut/2019_09/all_genomes/MGYG-HGUT-002/MGYG-HGUT-00253/genomes1/GUT_GENOME222838.gff.gz
GUT_GENOME222839	UHGG	TRUE	SRS1719132	SRP090628	ftp://ftp.ebi.ac.uk/pub/databases/metagenomics/mgnify_genomes/human-gut/2019_09/all_genomes/MGYG-HGUT-000/MGYG-HGUT-00085/genomes1/GUT_GENOME222839.gff.gz
GUT_GENOME222840	UHGG	TRUE	SRS1719132	SRP090628	ftp://ftp.ebi.ac.uk/pub/databases/metagenomics/mgnify_genomes/human-gut/2019_09/all_genomes/MGYG-HGUT-023/MGYG-HGUT-02396/genomes2/GUT_GENOME222840.gff.gz
GUT_GENOME222841	UHGG	TRUE	SRS1719132	SRP090628	ftp://ftp.ebi.ac.uk/pub/databases/metagenomics/mgnify_genomes/human-gut/2019_09/all_genomes/MGYG-HGUT-016/MGYG-HGUT-01696/genomes1/GUT_GENOME222841.gff.gz
GUT_GENOME222842	UHGG	TRUE	SRS1719132	SRP090628	ftp://ftp.ebi.ac.uk/pub/databases/metagenomics/mgnify_genomes/human-gut/2019_09/all_genomes/MGYG-HGUT-001/MGYG-HGUT-00106/genomes1/GUT_GENOME222842.gff.gz
GUT_GENOME222843	UHGG	TRUE	SRS1719133	SRP090628	ftp://ftp.ebi.ac.uk/pub/databases/metagenomics/mgnify_genomes/human-gut/2019_09/all_genomes/MGYG-HGUT-025/MGYG-HGUT-02506/genomes9/GUT_GENOME222843.gff.gz
GUT_GENOME222844	UHGG	TRUE	SRS1719133	SRP090628	ftp://ftp.ebi.ac.uk/pub/databases/metagenomics/mgnify_genomes/human-gut/2019_09/all_genomes/MGYG-HGUT-023/MGYG-HGUT-02396/genomes2/GUT_GENOME222844.gff.gz
GUT_GENOME222845	UHGG	TRUE	SRS1719133	SRP090628	ftp://ftp.ebi.ac.uk/pub/databases/metagenomics/mgnify_genomes/human-gut/2019_09/all_genomes/MGYG-HGUT-036/MGYG-HGUT-03690/genomes1/GUT_GENOME222845.gff.gz
GUT_GENOME222846	UHGG	TRUE	SRS1719133	SRP090628	ftp://ftp.ebi.ac.uk/pub/databases/metagenomics/mgnify_genomes/human-gut/2019_09/all_genomes/MGYG-HGUT-012/MGYG-HGUT-01292/genomes5/GUT_GENOME222846.gff.gz
GUT_GENOME222847	UHGG	TRUE	SRS1719133	SRP090628	ftp://ftp.ebi.ac.uk/pub/databases/metagenomics/mgnify_genomes/human-gut/2019_09/all_genomes/MGYG-HGUT-024/MGYG-HGUT-02469/genomes1/GUT_GENOME222847.gff.gz
GUT_GENOME222848	UHGG	TRUE	SRS1719133	SRP090628	ftp://ftp.ebi.ac.uk/pub/databases/metagenomics/mgnify_genomes/human-gut/2019_09/all_genomes/MGYG-HGUT-044/MGYG-HGUT-04404/genomes1/GUT_GENOME222848.gff.gz
GUT_GENOME222849	UHGG	TRUE	SRS1719135	SRP090628	ftp://ftp.ebi.ac.uk/pub/databases/metagenomics/mgnify_genomes/human-gut/2019_09/all_genomes/MGYG-HGUT-025/MGYG-HGUT-02528/genomes6/GUT_GENOME222849.gff.gz
GUT_GENOME222850	UHGG	TRUE	SRS1719135	SRP090628	ftp://ftp.ebi.ac.uk/pub/databases/metagenomics/mgnify_genomes/human-gut/2019_09/all_genomes/MGYG-HGUT-024/MGYG-HGUT-02478/genomes11/GUT_GENOME222850.gff.gz
GUT_GENOME222851	UHGG	TRUE	SRS1719135	SRP090628	ftp://ftp.ebi.ac.uk/pub/databases/metagenomics/mgnify_genomes/human-gut/2019_09/all_genomes/MGYG-HGUT-025/MGYG-HGUT-02545/genomes6/GUT_GENOME222851.gff.gz
GUT_GENOME222852	UHGG	TRUE	SRS1719136	SRP090628	ftp://ftp.ebi.ac.uk/pub/databases/metagenomics/mgnify_genomes/human-gut/2019_09/all_genomes/MGYG-HGUT-013/MGYG-HGUT-01338/genomes2/GUT_GENOME222852.gff.gz
GUT_GENOME222853	UHGG	TRUE	SRS1719136	SRP090628	ftp://ftp.ebi.ac.uk/pub/databases/metagenomics/mgnify_genomes/human-gut/2019_09/all_genomes/MGYG-HGUT-024/MGYG-HGUT-02453/genomes1/GUT_GENOME222853.gff.gz
GUT_GENOME222854	UHGG	TRUE	SRS1719136	SRP090628	ftp://ftp.ebi.ac.uk/pub/databases/metagenomics/mgnify_genomes/human-gut/2019_09/all_genomes/MGYG-HGUT-025/MGYG-HGUT-02528/genomes4/GUT_GENOME222854.gff.gz
GUT_GENOME222855	UHGG	TRUE	SRS1719137	SRP090628	ftp://ftp.ebi.ac.uk/pub/databases/metagenomics/mgnify_genomes/human-gut/2019_09/all_genomes/MGYG-HGUT-013/MGYG-HGUT-01338/genomes4/GUT_GENOME222855.gff.gz
GUT_GENOME222856	UHGG	TRUE	SRS1719137	SRP090628	ftp://ftp.ebi.ac.uk/pub/databases/metagenomics/mgnify_genomes/human-gut/2019_09/all_genomes/MGYG-HGUT-002/MGYG-HGUT-00251/genomes3/GUT_GENOME222856.gff.gz
GUT_GENOME222857	UHGG	TRUE	SRS1719137	SRP090628	ftp://ftp.ebi.ac.uk/pub/databases/metagenomics/mgnify_genomes/human-gut/2019_09/all_genomes/MGYG-HGUT-036/MGYG-HGUT-03683/genomes2/GUT_GENOME222857.gff.gz
GUT_GENOME222858	UHGG	TRUE	SRS1719137	SRP090628	ftp://ftp.ebi.ac.uk/pub/databases/metagenomics/mgnify_genomes/human-gut/2019_09/all_genomes/MGYG-HGUT-002/MGYG-HGUT-00262/genomes1/GUT_GENOME222858.gff.gz
GUT_GENOME222859	UHGG	TRUE	SRS1719137	SRP090628	ftp://ftp.ebi.ac.uk/pub/databases/metagenomics/mgnify_genomes/human-gut/2019_09/all_genomes/MGYG-HGUT-002/MGYG-HGUT-00258/genomes2/GUT_GENOME222859.gff.gz
GUT_GENOME222860	UHGG	TRUE	SRS1719137	SRP090628	ftp://ftp.ebi.ac.uk/pub/databases/metagenomics/mgnify_genomes/human-gut/2019_09/all_genomes/MGYG-HGUT-000/MGYG-HGUT-00085/genomes1/GUT_GENOME222860.gff.gz
GUT_GENOME222861	UHGG	TRUE	SRS1719137	SRP090628	ftp://ftp.ebi.ac.uk/pub/databases/metagenomics/mgnify_genomes/human-gut/2019_09/all_genomes/MGYG-HGUT-012/MGYG-HGUT-01292/genomes5/GUT_GENOME222861.gff.gz
GUT_GENOME222862	UHGG	TRUE	SRS1719138	SRP090628	ftp://ftp.ebi.ac.uk/pub/databases/metagenomics/mgnify_genomes/human-gut/2019_09/all_genomes/MGYG-HGUT-046/MGYG-HGUT-04643/genomes1/GUT_GENOME222862.gff.gz
GUT_GENOME222863	UHGG	TRUE	SRS1719138	SRP090628	ftp://ftp.ebi.ac.uk/pub/databases/metagenomics/mgnify_genomes/human-gut/2019_09/all_genomes/MGYG-HGUT-024/MGYG-HGUT-02492/genomes14/GUT_GENOME222863.gff.gz
GUT_GENOME222864	UHGG	TRUE	SRS1719138	SRP090628	ftp://ftp.ebi.ac.uk/pub/databases/metagenomics/mgnify_genomes/human-gut/2019_09/all_genomes/MGYG-HGUT-024/MGYG-HGUT-02482/genomes1/GUT_GENOME222864.gff.gz
GUT_GENOME222865	UHGG	TRUE	SRS1719138	SRP090628	ftp://ftp.ebi.ac.uk/pub/databases/metagenomics/mgnify_genomes/human-gut/2019_09/all_genomes/MGYG-HGUT-036/MGYG-HGUT-03681/genomes2/GUT_GENOME222865.gff.gz
GUT_GENOME222866	UHGG	TRUE	SRS1719138	SRP090628	ftp://ftp.ebi.ac.uk/pub/databases/metagenomics/mgnify_genomes/human-gut/2019_09/all_genomes/MGYG-HGUT-024/MGYG-HGUT-02453/genomes1/GUT_GENOME222866.gff.gz
GUT_GENOME222867	UHGG	TRUE	SRS1719139	SRP090628	ftp://ftp.ebi.ac.uk/pub/databases/metagenomics/mgnify_genomes/human-gut/2019_09/all_genomes/MGYG-HGUT-013/MGYG-HGUT-01345/genomes1/GUT_GENOME222867.gff.gz
GUT_GENOME222868	UHGG	TRUE	SRS1719140	SRP090628	ftp://ftp.ebi.ac.uk/pub/databases/metagenomics/mgnify_genomes/human-gut/2019_09/all_genomes/MGYG-HGUT-013/MGYG-HGUT-01346/genomes11/GUT_GENOME222868.gff.gz
GUT_GENOME222869	UHGG	TRUE	SRS1719141	SRP090628	ftp://ftp.ebi.ac.uk/pub/databases/metagenomics/mgnify_genomes/human-gut/2019_09/all_genomes/MGYG-HGUT-013/MGYG-HGUT-01380/genomes3/GUT_GENOME222869.gff.gz
GUT_GENOME222870	UHGG	TRUE	SRS1719141	SRP090628	ftp://ftp.ebi.ac.uk/pub/databases/metagenomics/mgnify_genomes/human-gut/2019_09/all_genomes/MGYG-HGUT-025/MGYG-HGUT-02545/genomes4/GUT_GENOME222870.gff.gz
GUT_GENOME222871	UHGG	TRUE	SRS1719141	SRP090628	ftp://ftp.ebi.ac.uk/pub/databases/metagenomics/mgnify_genomes/human-gut/2019_09/all_genomes/MGYG-HGUT-001/MGYG-HGUT-00196/genomes1/GUT_GENOME222871.gff.gz
GUT_GENOME222872	UHGG	TRUE	SRS1719141	SRP090628	ftp://ftp.ebi.ac.uk/pub/databases/metagenomics/mgnify_genomes/human-gut/2019_09/all_genomes/MGYG-HGUT-013/MGYG-HGUT-01337/genomes1/GUT_GENOME222872.gff.gz
GUT_GENOME222873	UHGG	TRUE	SRS1719141	SRP090628	ftp://ftp.ebi.ac.uk/pub/databases/metagenomics/mgnify_genomes/human-gut/2019_09/all_genomes/MGYG-HGUT-024/MGYG-HGUT-02478/genomes1/GUT_GENOME222873.gff.gz
GUT_GENOME222874	UHGG	TRUE	SRS1719142	SRP090628	ftp://ftp.ebi.ac.uk/pub/databases/metagenomics/mgnify_genomes/human-gut/2019_09/all_genomes/MGYG-HGUT-000/MGYG-HGUT-00060/genomes5/GUT_GENOME222874.gff.gz
GUT_GENOME222875	UHGG	TRUE	SRS1719142	SRP090628	ftp://ftp.ebi.ac.uk/pub/databases/metagenomics/mgnify_genomes/human-gut/2019_09/all_genomes/MGYG-HGUT-002/MGYG-HGUT-00217/genomes1/GUT_GENOME222875.gff.gz
GUT_GENOME222876	UHGG	TRUE	SRS1719142	SRP090628	ftp://ftp.ebi.ac.uk/pub/databases/metagenomics/mgnify_genomes/human-gut/2019_09/all_genomes/MGYG-HGUT-013/MGYG-HGUT-01337/genomes1/GUT_GENOME222876.gff.gz
GUT_GENOME222877	UHGG	TRUE	SRS1719142	SRP090628	ftp://ftp.ebi.ac.uk/pub/databases/metagenomics/mgnify_genomes/human-gut/2019_09/all_genomes/MGYG-HGUT-025/MGYG-HGUT-02528/genomes3/GUT_GENOME222877.gff.gz
GUT_GENOME222878	UHGG	TRUE	SRS1719142	SRP090628	ftp://ftp.ebi.ac.uk/pub/databases/metagenomics/mgnify_genomes/human-gut/2019_09/all_genomes/MGYG-HGUT-025/MGYG-HGUT-02545/genomes2/GUT_GENOME222878.gff.gz
GUT_GENOME222879	UHGG	TRUE	SRS1719142	SRP090628	ftp://ftp.ebi.ac.uk/pub/databases/metagenomics/mgnify_genomes/human-gut/2019_09/all_genomes/MGYG-HGUT-013/MGYG-HGUT-01346/genomes10/GUT_GENOME222879.gff.gz
GUT_GENOME222880	UHGG	TRUE	SRS1719143	SRP090628	ftp://ftp.ebi.ac.uk/pub/databases/metagenomics/mgnify_genomes/human-gut/2019_09/all_genomes/MGYG-HGUT-007/MGYG-HGUT-00756/genomes1/GUT_GENOME222880.gff.gz
GUT_GENOME222881	UHGG	TRUE	SRS1719144	SRP090628	ftp://ftp.ebi.ac.uk/pub/databases/metagenomics/mgnify_genomes/human-gut/2019_09/all_genomes/MGYG-HGUT-024/MGYG-HGUT-02469/genomes1/GUT_GENOME222881.gff.gz
GUT_GENOME222882	UHGG	TRUE	SRS1719145	SRP090628	ftp://ftp.ebi.ac.uk/pub/databases/metagenomics/mgnify_genomes/human-gut/2019_09/all_genomes/MGYG-HGUT-012/MGYG-HGUT-01292/genomes3/GUT_GENOME222882.gff.gz
GUT_GENOME222883	UHGG	TRUE	SRS1719146	SRP090628	ftp://ftp.ebi.ac.uk/pub/databases/metagenomics/mgnify_genomes/human-gut/2019_09/all_genomes/MGYG-HGUT-013/MGYG-HGUT-01337/genomes2/GUT_GENOME222883.gff.gz
GUT_GENOME222884	UHGG	TRUE	SRS1719146	SRP090628	ftp://ftp.ebi.ac.uk/pub/databases/metagenomics/mgnify_genomes/human-gut/2019_09/all_genomes/MGYG-HGUT-024/MGYG-HGUT-02478/genomes6/GUT_GENOME222884.gff.gz
GUT_GENOME222885	UHGG	TRUE	SRS1719146	SRP090628	ftp://ftp.ebi.ac.uk/pub/databases/metagenomics/mgnify_genomes/human-gut/2019_09/all_genomes/MGYG-HGUT-016/MGYG-HGUT-01627/genomes1/GUT_GENOME222885.gff.gz
GUT_GENOME222886	UHGG	TRUE	SRS1719146	SRP090628	ftp://ftp.ebi.ac.uk/pub/databases/metagenomics/mgnify_genomes/human-gut/2019_09/all_genomes/MGYG-HGUT-024/MGYG-HGUT-02454/genomes2/GUT_GENOME222886.gff.gz
GUT_GENOME222887	UHGG	TRUE	SRS1719146	SRP090628	ftp://ftp.ebi.ac.uk/pub/databases/metagenomics/mgnify_genomes/human-gut/2019_09/all_genomes/MGYG-HGUT-025/MGYG-HGUT-02509/genomes1/GUT_GENOME222887.gff.gz
GUT_GENOME222888	UHGG	TRUE	SRS1719146	SRP090628	ftp://ftp.ebi.ac.uk/pub/databases/metagenomics/mgnify_genomes/human-gut/2019_09/all_genomes/MGYG-HGUT-013/MGYG-HGUT-01380/genomes2/GUT_GENOME222888.gff.gz
GUT_GENOME222889	UHGG	TRUE	SRS1719146	SRP090628	ftp://ftp.ebi.ac.uk/pub/databases/metagenomics/mgnify_genomes/human-gut/2019_09/all_genomes/MGYG-HGUT-000/MGYG-HGUT-00099/genomes1/GUT_GENOME222889.gff.gz
GUT_GENOME222890	UHGG	TRUE	SRS1719147	SRP090628	ftp://ftp.ebi.ac.uk/pub/databases/metagenomics/mgnify_genomes/human-gut/2019_09/all_genomes/MGYG-HGUT-014/MGYG-HGUT-01400/genomes1/GUT_GENOME222890.gff.gz
GUT_GENOME222891	UHGG	TRUE	SRS1719147	SRP090628	ftp://ftp.ebi.ac.uk/pub/databases/metagenomics/mgnify_genomes/human-gut/2019_09/all_genomes/MGYG-HGUT-036/MGYG-HGUT-03683/genomes3/GUT_GENOME222891.gff.gz
GUT_GENOME222892	UHGG	TRUE	SRS1719150	SRP090628	ftp://ftp.ebi.ac.uk/pub/databases/metagenomics/mgnify_genomes/human-gut/2019_09/all_genomes/MGYG-HGUT-023/MGYG-HGUT-02395/genomes3/GUT_GENOME222892.gff.gz
GUT_GENOME222893	UHGG	TRUE	SRS1719150	SRP090628	ftp://ftp.ebi.ac.uk/pub/databases/metagenomics/mgnify_genomes/human-gut/2019_09/all_genomes/MGYG-HGUT-024/MGYG-HGUT-02492/genomes11/GUT_GENOME222893.gff.gz
GUT_GENOME222894	UHGG	TRUE	SRS1719150	SRP090628	ftp://ftp.ebi.ac.uk/pub/databases/metagenomics/mgnify_genomes/human-gut/2019_09/all_genomes/MGYG-HGUT-023/MGYG-HGUT-02321/genomes2/GUT_GENOME222894.gff.gz
GUT_GENOME222895	UHGG	TRUE	SRS1719150	SRP090628	ftp://ftp.ebi.ac.uk/pub/databases/metagenomics/mgnify_genomes/human-gut/2019_09/all_genomes/MGYG-HGUT-000/MGYG-HGUT-00078/genomes1/GUT_GENOME222895.gff.gz
GUT_GENOME222896	UHGG	TRUE	SRS1719150	SRP090628	ftp://ftp.ebi.ac.uk/pub/databases/metagenomics/mgnify_genomes/human-gut/2019_09/all_genomes/MGYG-HGUT-025/MGYG-HGUT-02528/genomes6/GUT_GENOME222896.gff.gz
GUT_GENOME222897	UHGG	TRUE	SRS1719150	SRP090628	ftp://ftp.ebi.ac.uk/pub/databases/metagenomics/mgnify_genomes/human-gut/2019_09/all_genomes/MGYG-HGUT-012/MGYG-HGUT-01292/genomes5/GUT_GENOME222897.gff.gz
GUT_GENOME222898	UHGG	TRUE	SRS1719151	SRP090628	ftp://ftp.ebi.ac.uk/pub/databases/metagenomics/mgnify_genomes/human-gut/2019_09/all_genomes/MGYG-HGUT-043/MGYG-HGUT-04323/genomes1/GUT_GENOME222898.gff.gz
GUT_GENOME222899	UHGG	TRUE	SRS1719151	SRP090628	ftp://ftp.ebi.ac.uk/pub/databases/metagenomics/mgnify_genomes/human-gut/2019_09/all_genomes/MGYG-HGUT-013/MGYG-HGUT-01346/genomes8/GUT_GENOME222899.gff.gz
GUT_GENOME222900	UHGG	TRUE	SRS1719151	SRP090628	ftp://ftp.ebi.ac.uk/pub/databases/metagenomics/mgnify_genomes/human-gut/2019_09/all_genomes/MGYG-HGUT-024/MGYG-HGUT-02492/genomes13/GUT_GENOME222900.gff.gz
GUT_GENOME222901	UHGG	TRUE	SRS1719151	SRP090628	ftp://ftp.ebi.ac.uk/pub/databases/metagenomics/mgnify_genomes/human-gut/2019_09/all_genomes/MGYG-HGUT-025/MGYG-HGUT-02519/genomes1/GUT_GENOME222901.gff.gz
GUT_GENOME222902	UHGG	TRUE	SRS1719152	SRP090628	ftp://ftp.ebi.ac.uk/pub/databases/metagenomics/mgnify_genomes/human-gut/2019_09/all_genomes/MGYG-HGUT-013/MGYG-HGUT-01334/genomes1/GUT_GENOME222902.gff.gz
GUT_GENOME222903	UHGG	TRUE	SRS1719152	SRP090628	ftp://ftp.ebi.ac.uk/pub/databases/metagenomics/mgnify_genomes/human-gut/2019_09/all_genomes/MGYG-HGUT-023/MGYG-HGUT-02396/genomes1/GUT_GENOME222903.gff.gz
GUT_GENOME222904	UHGG	TRUE	SRS1719152	SRP090628	ftp://ftp.ebi.ac.uk/pub/databases/metagenomics/mgnify_genomes/human-gut/2019_09/all_genomes/MGYG-HGUT-013/MGYG-HGUT-01337/genomes1/GUT_GENOME222904.gff.gz
GUT_GENOME222905	UHGG	TRUE	SRS1719153	SRP090628	ftp://ftp.ebi.ac.uk/pub/databases/metagenomics/mgnify_genomes/human-gut/2019_09/all_genomes/MGYG-HGUT-024/MGYG-HGUT-02438/genomes3/GUT_GENOME222905.gff.gz
GUT_GENOME222906	UHGG	TRUE	SRS1719153	SRP090628	ftp://ftp.ebi.ac.uk/pub/databases/metagenomics/mgnify_genomes/human-gut/2019_09/all_genomes/MGYG-HGUT-025/MGYG-HGUT-02506/genomes11/GUT_GENOME222906.gff.gz
GUT_GENOME222907	UHGG	TRUE	SRS1719153	SRP090628	ftp://ftp.ebi.ac.uk/pub/databases/metagenomics/mgnify_genomes/human-gut/2019_09/all_genomes/MGYG-HGUT-022/MGYG-HGUT-02293/genomes1/GUT_GENOME222907.gff.gz
GUT_GENOME222908	UHGG	TRUE	SRS1719154	SRP090628	ftp://ftp.ebi.ac.uk/pub/databases/metagenomics/mgnify_genomes/human-gut/2019_09/all_genomes/MGYG-HGUT-022/MGYG-HGUT-02293/genomes4/GUT_GENOME222908.gff.gz
GUT_GENOME222909	UHGG	FALSE	SRS1719155	SRP090628	ftp://ftp.ebi.ac.uk/pub/databases/metagenomics/mgnify_genomes/human-gut/2019_09/all_genomes/MGYG-HGUT-037/MGYG-HGUT-03704/genomes1/GUT_GENOME222909.gff.gz
GUT_GENOME222910	UHGG	TRUE	SRS1719156	SRP090628	ftp://ftp.ebi.ac.uk/pub/databases/metagenomics/mgnify_genomes/human-gut/2019_09/all_genomes/MGYG-HGUT-036/MGYG-HGUT-03681/genomes2/GUT_GENOME222910.gff.gz
GUT_GENOME222911	UHGG	TRUE	SRS1719156	SRP090628	ftp://ftp.ebi.ac.uk/pub/databases/metagenomics/mgnify_genomes/human-gut/2019_09/all_genomes/MGYG-HGUT-013/MGYG-HGUT-01338/genomes1/GUT_GENOME222911.gff.gz
GUT_GENOME222912	UHGG	TRUE	SRS1719156	SRP090628	ftp://ftp.ebi.ac.uk/pub/databases/metagenomics/mgnify_genomes/human-gut/2019_09/all_genomes/MGYG-HGUT-046/MGYG-HGUT-04643/genomes1/GUT_GENOME222912.gff.gz
GUT_GENOME222913	UHGG	TRUE	SRS1719156	SRP090628	ftp://ftp.ebi.ac.uk/pub/databases/metagenomics/mgnify_genomes/human-gut/2019_09/all_genomes/MGYG-HGUT-000/MGYG-HGUT-00099/genomes1/GUT_GENOME222913.gff.gz
GUT_GENOME222914	UHGG	TRUE	SRS1719156	SRP090628	ftp://ftp.ebi.ac.uk/pub/databases/metagenomics/mgnify_genomes/human-gut/2019_09/all_genomes/MGYG-HGUT-000/MGYG-HGUT-00076/genomes1/GUT_GENOME222914.gff.gz
GUT_GENOME222915	UHGG	TRUE	SRS1719156	SRP090628	ftp://ftp.ebi.ac.uk/pub/databases/metagenomics/mgnify_genomes/human-gut/2019_09/all_genomes/MGYG-HGUT-024/MGYG-HGUT-02492/genomes4/GUT_GENOME222915.gff.gz
GUT_GENOME222916	UHGG	TRUE	SRS1719156	SRP090628	ftp://ftp.ebi.ac.uk/pub/databases/metagenomics/mgnify_genomes/human-gut/2019_09/all_genomes/MGYG-HGUT-036/MGYG-HGUT-03694/genomes4/GUT_GENOME222916.gff.gz
GUT_GENOME222917	UHGG	TRUE	SRS1719156	SRP090628	ftp://ftp.ebi.ac.uk/pub/databases/metagenomics/mgnify_genomes/human-gut/2019_09/all_genomes/MGYG-HGUT-000/MGYG-HGUT-00060/genomes1/GUT_GENOME222917.gff.gz
GUT_GENOME222918	UHGG	TRUE	SRS1719157	SRP090628	ftp://ftp.ebi.ac.uk/pub/databases/metagenomics/mgnify_genomes/human-gut/2019_09/all_genomes/MGYG-HGUT-025/MGYG-HGUT-02545/genomes3/GUT_GENOME222918.gff.gz
GUT_GENOME222919	UHGG	TRUE	SRS1719158	SRP090628	ftp://ftp.ebi.ac.uk/pub/databases/metagenomics/mgnify_genomes/human-gut/2019_09/all_genomes/MGYG-HGUT-013/MGYG-HGUT-01380/genomes1/GUT_GENOME222919.gff.gz
GUT_GENOME222920	UHGG	TRUE	SRS1719158	SRP090628	ftp://ftp.ebi.ac.uk/pub/databases/metagenomics/mgnify_genomes/human-gut/2019_09/all_genomes/MGYG-HGUT-024/MGYG-HGUT-02438/genomes4/GUT_GENOME222920.gff.gz
GUT_GENOME222921	UHGG	TRUE	SRS1719158	SRP090628	ftp://ftp.ebi.ac.uk/pub/databases/metagenomics/mgnify_genomes/human-gut/2019_09/all_genomes/MGYG-HGUT-012/MGYG-HGUT-01292/genomes3/GUT_GENOME222921.gff.gz
GUT_GENOME222922	UHGG	TRUE	SRS1719158	SRP090628	ftp://ftp.ebi.ac.uk/pub/databases/metagenomics/mgnify_genomes/human-gut/2019_09/all_genomes/MGYG-HGUT-025/MGYG-HGUT-02545/genomes5/GUT_GENOME222922.gff.gz
GUT_GENOME222923	UHGG	TRUE	SRS1719158	SRP090628	ftp://ftp.ebi.ac.uk/pub/databases/metagenomics/mgnify_genomes/human-gut/2019_09/all_genomes/MGYG-HGUT-033/MGYG-HGUT-03318/genomes1/GUT_GENOME222923.gff.gz
GUT_GENOME222924	UHGG	TRUE	SRS1719159	SRP090628	ftp://ftp.ebi.ac.uk/pub/databases/metagenomics/mgnify_genomes/human-gut/2019_09/all_genomes/MGYG-HGUT-006/MGYG-HGUT-00667/genomes1/GUT_GENOME222924.gff.gz
GUT_GENOME222925	UHGG	TRUE	SRS1719159	SRP090628	ftp://ftp.ebi.ac.uk/pub/databases/metagenomics/mgnify_genomes/human-gut/2019_09/all_genomes/MGYG-HGUT-013/MGYG-HGUT-01346/genomes4/GUT_GENOME222925.gff.gz
GUT_GENOME222926	UHGG	TRUE	SRS1719159	SRP090628	ftp://ftp.ebi.ac.uk/pub/databases/metagenomics/mgnify_genomes/human-gut/2019_09/all_genomes/MGYG-HGUT-023/MGYG-HGUT-02327/genomes1/GUT_GENOME222926.gff.gz
GUT_GENOME222927	UHGG	TRUE	SRS1719159	SRP090628	ftp://ftp.ebi.ac.uk/pub/databases/metagenomics/mgnify_genomes/human-gut/2019_09/all_genomes/MGYG-HGUT-024/MGYG-HGUT-02492/genomes14/GUT_GENOME222927.gff.gz
GUT_GENOME222928	UHGG	TRUE	SRS1719159	SRP090628	ftp://ftp.ebi.ac.uk/pub/databases/metagenomics/mgnify_genomes/human-gut/2019_09/all_genomes/MGYG-HGUT-030/MGYG-HGUT-03077/genomes1/GUT_GENOME222928.gff.gz
GUT_GENOME222929	UHGG	TRUE	SRS1719160	SRP090628	ftp://ftp.ebi.ac.uk/pub/databases/metagenomics/mgnify_genomes/human-gut/2019_09/all_genomes/MGYG-HGUT-022/MGYG-HGUT-02293/genomes4/GUT_GENOME222929.gff.gz
GUT_GENOME222930	UHGG	TRUE	SRS1719160	SRP090628	ftp://ftp.ebi.ac.uk/pub/databases/metagenomics/mgnify_genomes/human-gut/2019_09/all_genomes/MGYG-HGUT-043/MGYG-HGUT-04329/genomes1/GUT_GENOME222930.gff.gz
GUT_GENOME222931	UHGG	TRUE	SRS1719160	SRP090628	ftp://ftp.ebi.ac.uk/pub/databases/metagenomics/mgnify_genomes/human-gut/2019_09/all_genomes/MGYG-HGUT-024/MGYG-HGUT-02478/genomes1/GUT_GENOME222931.gff.gz
GUT_GENOME222932	UHGG	TRUE	SRS1719160	SRP090628	ftp://ftp.ebi.ac.uk/pub/databases/metagenomics/mgnify_genomes/human-gut/2019_09/all_genomes/MGYG-HGUT-013/MGYG-HGUT-01365/genomes2/GUT_GENOME222932.gff.gz
GUT_GENOME222933	UHGG	TRUE	SRS1719161	SRP090628	ftp://ftp.ebi.ac.uk/pub/databases/metagenomics/mgnify_genomes/human-gut/2019_09/all_genomes/MGYG-HGUT-000/MGYG-HGUT-00003/genomes1/GUT_GENOME222933.gff.gz
GUT_GENOME222934	UHGG	TRUE	SRS1719161	SRP090628	ftp://ftp.ebi.ac.uk/pub/databases/metagenomics/mgnify_genomes/human-gut/2019_09/all_genomes/MGYG-HGUT-000/MGYG-HGUT-00074/genomes3/GUT_GENOME222934.gff.gz
GUT_GENOME222935	UHGG	TRUE	SRS1719161	SRP090628	ftp://ftp.ebi.ac.uk/pub/databases/metagenomics/mgnify_genomes/human-gut/2019_09/all_genomes/MGYG-HGUT-037/MGYG-HGUT-03702/genomes2/GUT_GENOME222935.gff.gz
GUT_GENOME222936	UHGG	TRUE	SRS1719161	SRP090628	ftp://ftp.ebi.ac.uk/pub/databases/metagenomics/mgnify_genomes/human-gut/2019_09/all_genomes/MGYG-HGUT-023/MGYG-HGUT-02327/genomes1/GUT_GENOME222936.gff.gz
GUT_GENOME222937	UHGG	TRUE	SRS1719161	SRP090628	ftp://ftp.ebi.ac.uk/pub/databases/metagenomics/mgnify_genomes/human-gut/2019_09/all_genomes/MGYG-HGUT-024/MGYG-HGUT-02492/genomes10/GUT_GENOME222937.gff.gz
GUT_GENOME222938	UHGG	TRUE	SRS1719161	SRP090628	ftp://ftp.ebi.ac.uk/pub/databases/metagenomics/mgnify_genomes/human-gut/2019_09/all_genomes/MGYG-HGUT-000/MGYG-HGUT-00060/genomes1/GUT_GENOME222938.gff.gz
GUT_GENOME222939	UHGG	TRUE	SRS1719161	SRP090628	ftp://ftp.ebi.ac.uk/pub/databases/metagenomics/mgnify_genomes/human-gut/2019_09/all_genomes/MGYG-HGUT-025/MGYG-HGUT-02506/genomes5/GUT_GENOME222939.gff.gz
GUT_GENOME222940	UHGG	TRUE	SRS1719161	SRP090628	ftp://ftp.ebi.ac.uk/pub/databases/metagenomics/mgnify_genomes/human-gut/2019_09/all_genomes/MGYG-HGUT-025/MGYG-HGUT-02530/genomes1/GUT_GENOME222940.gff.gz
GUT_GENOME222941	UHGG	TRUE	SRS1719162	SRP090628	ftp://ftp.ebi.ac.uk/pub/databases/metagenomics/mgnify_genomes/human-gut/2019_09/all_genomes/MGYG-HGUT-025/MGYG-HGUT-02545/genomes5/GUT_GENOME222941.gff.gz
GUT_GENOME222942	UHGG	TRUE	SRS1719162	SRP090628	ftp://ftp.ebi.ac.uk/pub/databases/metagenomics/mgnify_genomes/human-gut/2019_09/all_genomes/MGYG-HGUT-024/MGYG-HGUT-02478/genomes11/GUT_GENOME222942.gff.gz
GUT_GENOME222943	UHGG	TRUE	SRS1719162	SRP090628	ftp://ftp.ebi.ac.uk/pub/databases/metagenomics/mgnify_genomes/human-gut/2019_09/all_genomes/MGYG-HGUT-036/MGYG-HGUT-03693/genomes1/GUT_GENOME222943.gff.gz
GUT_GENOME222944	UHGG	TRUE	SRS1719162	SRP090628	ftp://ftp.ebi.ac.uk/pub/databases/metagenomics/mgnify_genomes/human-gut/2019_09/all_genomes/MGYG-HGUT-023/MGYG-HGUT-02321/genomes2/GUT_GENOME222944.gff.gz
GUT_GENOME222945	UHGG	TRUE	SRS1719162	SRP090628	ftp://ftp.ebi.ac.uk/pub/databases/metagenomics/mgnify_genomes/human-gut/2019_09/all_genomes/MGYG-HGUT-020/MGYG-HGUT-02021/genomes1/GUT_GENOME222945.gff.gz
GUT_GENOME222946	UHGG	TRUE	SRS1719162	SRP090628	ftp://ftp.ebi.ac.uk/pub/databases/metagenomics/mgnify_genomes/human-gut/2019_09/all_genomes/MGYG-HGUT-024/MGYG-HGUT-02438/genomes1/GUT_GENOME222946.gff.gz
GUT_GENOME222947	UHGG	TRUE	SRS1719163	SRP090628	ftp://ftp.ebi.ac.uk/pub/databases/metagenomics/mgnify_genomes/human-gut/2019_09/all_genomes/MGYG-HGUT-023/MGYG-HGUT-02395/genomes2/GUT_GENOME222947.gff.gz
GUT_GENOME222948	UHGG	TRUE	SRS1719163	SRP090628	ftp://ftp.ebi.ac.uk/pub/databases/metagenomics/mgnify_genomes/human-gut/2019_09/all_genomes/MGYG-HGUT-013/MGYG-HGUT-01349/genomes2/GUT_GENOME222948.gff.gz
GUT_GENOME222949	UHGG	TRUE	SRS1719163	SRP090628	ftp://ftp.ebi.ac.uk/pub/databases/metagenomics/mgnify_genomes/human-gut/2019_09/all_genomes/MGYG-HGUT-025/MGYG-HGUT-02545/genomes4/GUT_GENOME222949.gff.gz
GUT_GENOME222950	UHGG	TRUE	SRS1719163	SRP090628	ftp://ftp.ebi.ac.uk/pub/databases/metagenomics/mgnify_genomes/human-gut/2019_09/all_genomes/MGYG-HGUT-013/MGYG-HGUT-01361/genomes1/GUT_GENOME222950.gff.gz
GUT_GENOME222951	UHGG	TRUE	SRS1719164	SRP090628	ftp://ftp.ebi.ac.uk/pub/databases/metagenomics/mgnify_genomes/human-gut/2019_09/all_genomes/MGYG-HGUT-000/MGYG-HGUT-00074/genomes3/GUT_GENOME222951.gff.gz
GUT_GENOME222952	UHGG	TRUE	SRS1719164	SRP090628	ftp://ftp.ebi.ac.uk/pub/databases/metagenomics/mgnify_genomes/human-gut/2019_09/all_genomes/MGYG-HGUT-022/MGYG-HGUT-02267/genomes1/GUT_GENOME222952.gff.gz
GUT_GENOME222953	UHGG	TRUE	SRS1719164	SRP090628	ftp://ftp.ebi.ac.uk/pub/databases/metagenomics/mgnify_genomes/human-gut/2019_09/all_genomes/MGYG-HGUT-025/MGYG-HGUT-02545/genomes2/GUT_GENOME222953.gff.gz
GUT_GENOME222954	UHGG	TRUE	SRS1719164	SRP090628	ftp://ftp.ebi.ac.uk/pub/databases/metagenomics/mgnify_genomes/human-gut/2019_09/all_genomes/MGYG-HGUT-013/MGYG-HGUT-01338/genomes1/GUT_GENOME222954.gff.gz
GUT_GENOME222955	UHGG	TRUE	SRS1719165	SRP090628	ftp://ftp.ebi.ac.uk/pub/databases/metagenomics/mgnify_genomes/human-gut/2019_09/all_genomes/MGYG-HGUT-024/MGYG-HGUT-02478/genomes8/GUT_GENOME222955.gff.gz
GUT_GENOME222956	UHGG	TRUE	SRS1719165	SRP090628	ftp://ftp.ebi.ac.uk/pub/databases/metagenomics/mgnify_genomes/human-gut/2019_09/all_genomes/MGYG-HGUT-024/MGYG-HGUT-02438/genomes9/GUT_GENOME222956.gff.gz
GUT_GENOME222957	UHGG	TRUE	SRS1719165	SRP090628	ftp://ftp.ebi.ac.uk/pub/databases/metagenomics/mgnify_genomes/human-gut/2019_09/all_genomes/MGYG-HGUT-013/MGYG-HGUT-01361/genomes2/GUT_GENOME222957.gff.gz
GUT_GENOME222958	UHGG	TRUE	SRS1719167	SRP090628	ftp://ftp.ebi.ac.uk/pub/databases/metagenomics/mgnify_genomes/human-gut/2019_09/all_genomes/MGYG-HGUT-001/MGYG-HGUT-00140/genomes1/GUT_GENOME222958.gff.gz
GUT_GENOME222959	UHGG	TRUE	SRS1719167	SRP090628	ftp://ftp.ebi.ac.uk/pub/databases/metagenomics/mgnify_genomes/human-gut/2019_09/all_genomes/MGYG-HGUT-013/MGYG-HGUT-01349/genomes2/GUT_GENOME222959.gff.gz
GUT_GENOME222960	UHGG	TRUE	SRS1719167	SRP090628	ftp://ftp.ebi.ac.uk/pub/databases/metagenomics/mgnify_genomes/human-gut/2019_09/all_genomes/MGYG-HGUT-013/MGYG-HGUT-01337/genomes3/GUT_GENOME222960.gff.gz
GUT_GENOME222961	UHGG	TRUE	SRS1719167	SRP090628	ftp://ftp.ebi.ac.uk/pub/databases/metagenomics/mgnify_genomes/human-gut/2019_09/all_genomes/MGYG-HGUT-024/MGYG-HGUT-02478/genomes4/GUT_GENOME222961.gff.gz
GUT_GENOME222962	UHGG	TRUE	SRS1719168	SRP090628	ftp://ftp.ebi.ac.uk/pub/databases/metagenomics/mgnify_genomes/human-gut/2019_09/all_genomes/MGYG-HGUT-013/MGYG-HGUT-01337/genomes1/GUT_GENOME222962.gff.gz
GUT_GENOME222963	UHGG	TRUE	SRS1719168	SRP090628	ftp://ftp.ebi.ac.uk/pub/databases/metagenomics/mgnify_genomes/human-gut/2019_09/all_genomes/MGYG-HGUT-013/MGYG-HGUT-01349/genomes1/GUT_GENOME222963.gff.gz
GUT_GENOME222964	UHGG	TRUE	SRS1719168	SRP090628	ftp://ftp.ebi.ac.uk/pub/databases/metagenomics/mgnify_genomes/human-gut/2019_09/all_genomes/MGYG-HGUT-012/MGYG-HGUT-01292/genomes6/GUT_GENOME222964.gff.gz
GUT_GENOME222965	UHGG	TRUE	SRS1719169	SRP090628	ftp://ftp.ebi.ac.uk/pub/databases/metagenomics/mgnify_genomes/human-gut/2019_09/all_genomes/MGYG-HGUT-024/MGYG-HGUT-02478/genomes10/GUT_GENOME222965.gff.gz
GUT_GENOME222966	UHGG	TRUE	SRS1719169	SRP090628	ftp://ftp.ebi.ac.uk/pub/databases/metagenomics/mgnify_genomes/human-gut/2019_09/all_genomes/MGYG-HGUT-013/MGYG-HGUT-01338/genomes2/GUT_GENOME222966.gff.gz
GUT_GENOME222967	UHGG	TRUE	SRS1719169	SRP090628	ftp://ftp.ebi.ac.uk/pub/databases/metagenomics/mgnify_genomes/human-gut/2019_09/all_genomes/MGYG-HGUT-017/MGYG-HGUT-01737/genomes1/GUT_GENOME222967.gff.gz
GUT_GENOME222968	UHGG	TRUE	SRS1719169	SRP090628	ftp://ftp.ebi.ac.uk/pub/databases/metagenomics/mgnify_genomes/human-gut/2019_09/all_genomes/MGYG-HGUT-036/MGYG-HGUT-03683/genomes2/GUT_GENOME222968.gff.gz
GUT_GENOME222969	UHGG	TRUE	SRS1719170	SRP090628	ftp://ftp.ebi.ac.uk/pub/databases/metagenomics/mgnify_genomes/human-gut/2019_09/all_genomes/MGYG-HGUT-024/MGYG-HGUT-02492/genomes5/GUT_GENOME222969.gff.gz
GUT_GENOME222970	UHGG	TRUE	SRS1719170	SRP090628	ftp://ftp.ebi.ac.uk/pub/databases/metagenomics/mgnify_genomes/human-gut/2019_09/all_genomes/MGYG-HGUT-038/MGYG-HGUT-03852/genomes1/GUT_GENOME222970.gff.gz
GUT_GENOME222971	UHGG	TRUE	SRS1719170	SRP090628	ftp://ftp.ebi.ac.uk/pub/databases/metagenomics/mgnify_genomes/human-gut/2019_09/all_genomes/MGYG-HGUT-013/MGYG-HGUT-01346/genomes10/GUT_GENOME222971.gff.gz
GUT_GENOME222972	UHGG	TRUE	SRS1719171	SRP090628	ftp://ftp.ebi.ac.uk/pub/databases/metagenomics/mgnify_genomes/human-gut/2019_09/all_genomes/MGYG-HGUT-043/MGYG-HGUT-04323/genomes3/GUT_GENOME222972.gff.gz
GUT_GENOME222973	UHGG	TRUE	SRS1719171	SRP090628	ftp://ftp.ebi.ac.uk/pub/databases/metagenomics/mgnify_genomes/human-gut/2019_09/all_genomes/MGYG-HGUT-024/MGYG-HGUT-02492/genomes5/GUT_GENOME222973.gff.gz
GUT_GENOME222974	UHGG	TRUE	SRS1719171	SRP090628	ftp://ftp.ebi.ac.uk/pub/databases/metagenomics/mgnify_genomes/human-gut/2019_09/all_genomes/MGYG-HGUT-025/MGYG-HGUT-02545/genomes3/GUT_GENOME222974.gff.gz
GUT_GENOME222975	UHGG	TRUE	SRS1719171	SRP090628	ftp://ftp.ebi.ac.uk/pub/databases/metagenomics/mgnify_genomes/human-gut/2019_09/all_genomes/MGYG-HGUT-013/MGYG-HGUT-01378/genomes1/GUT_GENOME222975.gff.gz
GUT_GENOME222976	UHGG	TRUE	SRS1719171	SRP090628	ftp://ftp.ebi.ac.uk/pub/databases/metagenomics/mgnify_genomes/human-gut/2019_09/all_genomes/MGYG-HGUT-013/MGYG-HGUT-01346/genomes10/GUT_GENOME222976.gff.gz
GUT_GENOME222977	UHGG	TRUE	SRS1719171	SRP090628	ftp://ftp.ebi.ac.uk/pub/databases/metagenomics/mgnify_genomes/human-gut/2019_09/all_genomes/MGYG-HGUT-002/MGYG-HGUT-00271/genomes2/GUT_GENOME222977.gff.gz
GUT_GENOME222978	UHGG	TRUE	SRS1719171	SRP090628	ftp://ftp.ebi.ac.uk/pub/databases/metagenomics/mgnify_genomes/human-gut/2019_09/all_genomes/MGYG-HGUT-002/MGYG-HGUT-00251/genomes4/GUT_GENOME222978.gff.gz
GUT_GENOME222979	UHGG	TRUE	SRS1719172	SRP090628	ftp://ftp.ebi.ac.uk/pub/databases/metagenomics/mgnify_genomes/human-gut/2019_09/all_genomes/MGYG-HGUT-013/MGYG-HGUT-01361/genomes2/GUT_GENOME222979.gff.gz
GUT_GENOME222980	UHGG	TRUE	SRS1719172	SRP090628	ftp://ftp.ebi.ac.uk/pub/databases/metagenomics/mgnify_genomes/human-gut/2019_09/all_genomes/MGYG-HGUT-024/MGYG-HGUT-02478/genomes5/GUT_GENOME222980.gff.gz
GUT_GENOME222981	UHGG	TRUE	SRS1719172	SRP090628	ftp://ftp.ebi.ac.uk/pub/databases/metagenomics/mgnify_genomes/human-gut/2019_09/all_genomes/MGYG-HGUT-000/MGYG-HGUT-00076/genomes1/GUT_GENOME222981.gff.gz
GUT_GENOME222982	UHGG	TRUE	SRS1719172	SRP090628	ftp://ftp.ebi.ac.uk/pub/databases/metagenomics/mgnify_genomes/human-gut/2019_09/all_genomes/MGYG-HGUT-026/MGYG-HGUT-02616/genomes1/GUT_GENOME222982.gff.gz
GUT_GENOME222983	UHGG	TRUE	SRS1719173	SRP090628	ftp://ftp.ebi.ac.uk/pub/databases/metagenomics/mgnify_genomes/human-gut/2019_09/all_genomes/MGYG-HGUT-044/MGYG-HGUT-04431/genomes1/GUT_GENOME222983.gff.gz
GUT_GENOME222984	UHGG	TRUE	SRS1719173	SRP090628	ftp://ftp.ebi.ac.uk/pub/databases/metagenomics/mgnify_genomes/human-gut/2019_09/all_genomes/MGYG-HGUT-013/MGYG-HGUT-01354/genomes1/GUT_GENOME222984.gff.gz
GUT_GENOME222985	UHGG	TRUE	SRS1719173	SRP090628	ftp://ftp.ebi.ac.uk/pub/databases/metagenomics/mgnify_genomes/human-gut/2019_09/all_genomes/MGYG-HGUT-001/MGYG-HGUT-00148/genomes1/GUT_GENOME222985.gff.gz
GUT_GENOME222986	UHGG	TRUE	SRS1719173	SRP090628	ftp://ftp.ebi.ac.uk/pub/databases/metagenomics/mgnify_genomes/human-gut/2019_09/all_genomes/MGYG-HGUT-025/MGYG-HGUT-02506/genomes17/GUT_GENOME222986.gff.gz
GUT_GENOME222987	UHGG	TRUE	SRS1719173	SRP090628	ftp://ftp.ebi.ac.uk/pub/databases/metagenomics/mgnify_genomes/human-gut/2019_09/all_genomes/MGYG-HGUT-005/MGYG-HGUT-00562/genomes1/GUT_GENOME222987.gff.gz
GUT_GENOME222988	UHGG	TRUE	SRS1719174	SRP090628	ftp://ftp.ebi.ac.uk/pub/databases/metagenomics/mgnify_genomes/human-gut/2019_09/all_genomes/MGYG-HGUT-025/MGYG-HGUT-02545/genomes6/GUT_GENOME222988.gff.gz
GUT_GENOME222989	UHGG	TRUE	SRS1719175	SRP090628	ftp://ftp.ebi.ac.uk/pub/databases/metagenomics/mgnify_genomes/human-gut/2019_09/all_genomes/MGYG-HGUT-013/MGYG-HGUT-01380/genomes2/GUT_GENOME222989.gff.gz
GUT_GENOME222990	UHGG	TRUE	SRS1719175	SRP090628	ftp://ftp.ebi.ac.uk/pub/databases/metagenomics/mgnify_genomes/human-gut/2019_09/all_genomes/MGYG-HGUT-014/MGYG-HGUT-01444/genomes1/GUT_GENOME222990.gff.gz
GUT_GENOME222991	UHGG	TRUE	SRS1719176	SRP090628	ftp://ftp.ebi.ac.uk/pub/databases/metagenomics/mgnify_genomes/human-gut/2019_09/all_genomes/MGYG-HGUT-013/MGYG-HGUT-01337/genomes1/GUT_GENOME222991.gff.gz
GUT_GENOME222992	UHGG	TRUE	SRS1719176	SRP090628	ftp://ftp.ebi.ac.uk/pub/databases/metagenomics/mgnify_genomes/human-gut/2019_09/all_genomes/MGYG-HGUT-000/MGYG-HGUT-00085/genomes1/GUT_GENOME222992.gff.gz
GUT_GENOME222993	UHGG	TRUE	SRS1719176	SRP090628	ftp://ftp.ebi.ac.uk/pub/databases/metagenomics/mgnify_genomes/human-gut/2019_09/all_genomes/MGYG-HGUT-012/MGYG-HGUT-01292/genomes4/GUT_GENOME222993.gff.gz
GUT_GENOME222994	UHGG	TRUE	SRS1719178	SRP090628	ftp://ftp.ebi.ac.uk/pub/databases/metagenomics/mgnify_genomes/human-gut/2019_09/all_genomes/MGYG-HGUT-002/MGYG-HGUT-00244/genomes1/GUT_GENOME222994.gff.gz
GUT_GENOME222995	UHGG	TRUE	SRS1719178	SRP090628	ftp://ftp.ebi.ac.uk/pub/databases/metagenomics/mgnify_genomes/human-gut/2019_09/all_genomes/MGYG-HGUT-013/MGYG-HGUT-01337/genomes1/GUT_GENOME222995.gff.gz
GUT_GENOME222996	UHGG	TRUE	SRS1719179	SRP090628	ftp://ftp.ebi.ac.uk/pub/databases/metagenomics/mgnify_genomes/human-gut/2019_09/all_genomes/MGYG-HGUT-036/MGYG-HGUT-03694/genomes5/GUT_GENOME222996.gff.gz
GUT_GENOME222997	UHGG	TRUE	SRS1719179	SRP090628	ftp://ftp.ebi.ac.uk/pub/databases/metagenomics/mgnify_genomes/human-gut/2019_09/all_genomes/MGYG-HGUT-012/MGYG-HGUT-01292/genomes4/GUT_GENOME222997.gff.gz
GUT_GENOME222998	UHGG	TRUE	SRS1719179	SRP090628	ftp://ftp.ebi.ac.uk/pub/databases/metagenomics/mgnify_genomes/human-gut/2019_09/all_genomes/MGYG-HGUT-000/MGYG-HGUT-00060/genomes3/GUT_GENOME222998.gff.gz
GUT_GENOME222999	UHGG	TRUE	SRS1719179	SRP090628	ftp://ftp.ebi.ac.uk/pub/databases/metagenomics/mgnify_genomes/human-gut/2019_09/all_genomes/MGYG-HGUT-012/MGYG-HGUT-01294/genomes2/GUT_GENOME222999.gff.gz
GUT_GENOME223000	UHGG	TRUE	SRS1719179	SRP090628	ftp://ftp.ebi.ac.uk/pub/databases/metagenomics/mgnify_genomes/human-gut/2019_09/all_genomes/MGYG-HGUT-000/MGYG-HGUT-00085/genomes1/GUT_GENOME223000.gff.gz
GUT_GENOME223001	UHGG	TRUE	SRS1719179	SRP090628	ftp://ftp.ebi.ac.uk/pub/databases/metagenomics/mgnify_genomes/human-gut/2019_09/all_genomes/MGYG-HGUT-002/MGYG-HGUT-00258/genomes2/GUT_GENOME223001.gff.gz
GUT_GENOME223002	UHGG	TRUE	SRS1719179	SRP090628	ftp://ftp.ebi.ac.uk/pub/databases/metagenomics/mgnify_genomes/human-gut/2019_09/all_genomes/MGYG-HGUT-023/MGYG-HGUT-02395/genomes4/GUT_GENOME223002.gff.gz
GUT_GENOME223003	UHGG	TRUE	SRS1719180	SRP090628	ftp://ftp.ebi.ac.uk/pub/databases/metagenomics/mgnify_genomes/human-gut/2019_09/all_genomes/MGYG-HGUT-000/MGYG-HGUT-00044/genomes1/GUT_GENOME223003.gff.gz
GUT_GENOME223004	UHGG	TRUE	SRS1719180	SRP090628	ftp://ftp.ebi.ac.uk/pub/databases/metagenomics/mgnify_genomes/human-gut/2019_09/all_genomes/MGYG-HGUT-024/MGYG-HGUT-02470/genomes1/GUT_GENOME223004.gff.gz
GUT_GENOME223005	UHGG	TRUE	SRS1719180	SRP090628	ftp://ftp.ebi.ac.uk/pub/databases/metagenomics/mgnify_genomes/human-gut/2019_09/all_genomes/MGYG-HGUT-000/MGYG-HGUT-00074/genomes2/GUT_GENOME223005.gff.gz
GUT_GENOME223006	UHGG	TRUE	SRS1719180	SRP090628	ftp://ftp.ebi.ac.uk/pub/databases/metagenomics/mgnify_genomes/human-gut/2019_09/all_genomes/MGYG-HGUT-026/MGYG-HGUT-02616/genomes1/GUT_GENOME223006.gff.gz
GUT_GENOME223007	UHGG	TRUE	SRS1719181	SRP090628	ftp://ftp.ebi.ac.uk/pub/databases/metagenomics/mgnify_genomes/human-gut/2019_09/all_genomes/MGYG-HGUT-002/MGYG-HGUT-00251/genomes5/GUT_GENOME223007.gff.gz
GUT_GENOME223008	UHGG	TRUE	SRS1719181	SRP090628	ftp://ftp.ebi.ac.uk/pub/databases/metagenomics/mgnify_genomes/human-gut/2019_09/all_genomes/MGYG-HGUT-024/MGYG-HGUT-02478/genomes7/GUT_GENOME223008.gff.gz
GUT_GENOME223009	UHGG	TRUE	SRS1719181	SRP090628	ftp://ftp.ebi.ac.uk/pub/databases/metagenomics/mgnify_genomes/human-gut/2019_09/all_genomes/MGYG-HGUT-025/MGYG-HGUT-02545/genomes5/GUT_GENOME223009.gff.gz
GUT_GENOME223010	UHGG	TRUE	SRS1719181	SRP090628	ftp://ftp.ebi.ac.uk/pub/databases/metagenomics/mgnify_genomes/human-gut/2019_09/all_genomes/MGYG-HGUT-000/MGYG-HGUT-00076/genomes1/GUT_GENOME223010.gff.gz
GUT_GENOME223011	UHGG	TRUE	SRS1719181	SRP090628	ftp://ftp.ebi.ac.uk/pub/databases/metagenomics/mgnify_genomes/human-gut/2019_09/all_genomes/MGYG-HGUT-024/MGYG-HGUT-02492/genomes10/GUT_GENOME223011.gff.gz
GUT_GENOME223012	UHGG	TRUE	SRS1719181	SRP090628	ftp://ftp.ebi.ac.uk/pub/databases/metagenomics/mgnify_genomes/human-gut/2019_09/all_genomes/MGYG-HGUT-013/MGYG-HGUT-01338/genomes2/GUT_GENOME223012.gff.gz
GUT_GENOME223013	UHGG	TRUE	SRS1719182	SRP090628	ftp://ftp.ebi.ac.uk/pub/databases/metagenomics/mgnify_genomes/human-gut/2019_09/all_genomes/MGYG-HGUT-000/MGYG-HGUT-00060/genomes5/GUT_GENOME223013.gff.gz
GUT_GENOME223014	UHGG	TRUE	SRS1719182	SRP090628	ftp://ftp.ebi.ac.uk/pub/databases/metagenomics/mgnify_genomes/human-gut/2019_09/all_genomes/MGYG-HGUT-022/MGYG-HGUT-02293/genomes3/GUT_GENOME223014.gff.gz
GUT_GENOME223015	UHGG	TRUE	SRS1719183	SRP090628	ftp://ftp.ebi.ac.uk/pub/databases/metagenomics/mgnify_genomes/human-gut/2019_09/all_genomes/MGYG-HGUT-012/MGYG-HGUT-01294/genomes1/GUT_GENOME223015.gff.gz
GUT_GENOME223016	UHGG	TRUE	SRS1719183	SRP090628	ftp://ftp.ebi.ac.uk/pub/databases/metagenomics/mgnify_genomes/human-gut/2019_09/all_genomes/MGYG-HGUT-024/MGYG-HGUT-02492/genomes8/GUT_GENOME223016.gff.gz
GUT_GENOME223017	UHGG	TRUE	SRS1719183	SRP090628	ftp://ftp.ebi.ac.uk/pub/databases/metagenomics/mgnify_genomes/human-gut/2019_09/all_genomes/MGYG-HGUT-002/MGYG-HGUT-00258/genomes5/GUT_GENOME223017.gff.gz
GUT_GENOME223018	UHGG	TRUE	SRS1719184	SRP090628	ftp://ftp.ebi.ac.uk/pub/databases/metagenomics/mgnify_genomes/human-gut/2019_09/all_genomes/MGYG-HGUT-039/MGYG-HGUT-03958/genomes1/GUT_GENOME223018.gff.gz
GUT_GENOME223019	UHGG	TRUE	SRS1719184	SRP090628	ftp://ftp.ebi.ac.uk/pub/databases/metagenomics/mgnify_genomes/human-gut/2019_09/all_genomes/MGYG-HGUT-042/MGYG-HGUT-04221/genomes1/GUT_GENOME223019.gff.gz
GUT_GENOME223020	UHGG	TRUE	SRS1719185	SRP090628	ftp://ftp.ebi.ac.uk/pub/databases/metagenomics/mgnify_genomes/human-gut/2019_09/all_genomes/MGYG-HGUT-024/MGYG-HGUT-02478/genomes11/GUT_GENOME223020.gff.gz
GUT_GENOME223021	UHGG	TRUE	SRS1719186	SRP090628	ftp://ftp.ebi.ac.uk/pub/databases/metagenomics/mgnify_genomes/human-gut/2019_09/all_genomes/MGYG-HGUT-036/MGYG-HGUT-03683/genomes2/GUT_GENOME223021.gff.gz
GUT_GENOME223022	UHGG	TRUE	SRS1719186	SRP090628	ftp://ftp.ebi.ac.uk/pub/databases/metagenomics/mgnify_genomes/human-gut/2019_09/all_genomes/MGYG-HGUT-002/MGYG-HGUT-00251/genomes6/GUT_GENOME223022.gff.gz
GUT_GENOME223023	UHGG	TRUE	SRS1719186	SRP090628	ftp://ftp.ebi.ac.uk/pub/databases/metagenomics/mgnify_genomes/human-gut/2019_09/all_genomes/MGYG-HGUT-043/MGYG-HGUT-04323/genomes2/GUT_GENOME223023.gff.gz
GUT_GENOME223024	UHGG	TRUE	SRS1719186	SRP090628	ftp://ftp.ebi.ac.uk/pub/databases/metagenomics/mgnify_genomes/human-gut/2019_09/all_genomes/MGYG-HGUT-025/MGYG-HGUT-02528/genomes1/GUT_GENOME223024.gff.gz
GUT_GENOME223025	UHGG	TRUE	SRS1719186	SRP090628	ftp://ftp.ebi.ac.uk/pub/databases/metagenomics/mgnify_genomes/human-gut/2019_09/all_genomes/MGYG-HGUT-024/MGYG-HGUT-02478/genomes9/GUT_GENOME223025.gff.gz
GUT_GENOME223026	UHGG	TRUE	SRS1719186	SRP090628	ftp://ftp.ebi.ac.uk/pub/databases/metagenomics/mgnify_genomes/human-gut/2019_09/all_genomes/MGYG-HGUT-000/MGYG-HGUT-00074/genomes2/GUT_GENOME223026.gff.gz
GUT_GENOME223027	UHGG	TRUE	SRS1719186	SRP090628	ftp://ftp.ebi.ac.uk/pub/databases/metagenomics/mgnify_genomes/human-gut/2019_09/all_genomes/MGYG-HGUT-045/MGYG-HGUT-04533/genomes1/GUT_GENOME223027.gff.gz
GUT_GENOME223028	UHGG	TRUE	SRS1719186	SRP090628	ftp://ftp.ebi.ac.uk/pub/databases/metagenomics/mgnify_genomes/human-gut/2019_09/all_genomes/MGYG-HGUT-024/MGYG-HGUT-02438/genomes1/GUT_GENOME223028.gff.gz
GUT_GENOME223029	UHGG	TRUE	SRS1719186	SRP090628	ftp://ftp.ebi.ac.uk/pub/databases/metagenomics/mgnify_genomes/human-gut/2019_09/all_genomes/MGYG-HGUT-025/MGYG-HGUT-02545/genomes3/GUT_GENOME223029.gff.gz
GUT_GENOME223030	UHGG	TRUE	SRS1719186	SRP090628	ftp://ftp.ebi.ac.uk/pub/databases/metagenomics/mgnify_genomes/human-gut/2019_09/all_genomes/MGYG-HGUT-012/MGYG-HGUT-01294/genomes2/GUT_GENOME223030.gff.gz
GUT_GENOME223031	UHGG	TRUE	SRS1719186	SRP090628	ftp://ftp.ebi.ac.uk/pub/databases/metagenomics/mgnify_genomes/human-gut/2019_09/all_genomes/MGYG-HGUT-002/MGYG-HGUT-00254/genomes1/GUT_GENOME223031.gff.gz
