## Supplemental Tables for "HumGut: A comprehensive Human Gut prokaryotic genomes collection filtered by metagenome data" (part 78 of 90)

### Sheet: Genomes (TS2) (continued)
Suppplementary Table S2. Genomes metadata
GUT_GENOME223032	UHGG	TRUE	SRS1719186	SRP090628	ftp://ftp.ebi.ac.uk/pub/databases/metagenomics/mgnify_genomes/human-gut/2019_09/all_genomes/MGYG-HGUT-024/MGYG-HGUT-02492/genomes15/GUT_GENOME223032.gff.gz
GUT_GENOME223033	UHGG	TRUE	SRS1719186	SRP090628	ftp://ftp.ebi.ac.uk/pub/databases/metagenomics/mgnify_genomes/human-gut/2019_09/all_genomes/MGYG-HGUT-002/MGYG-HGUT-00258/genomes4/GUT_GENOME223033.gff.gz
GUT_GENOME223034	UHGG	TRUE	SRS1719188	SRP090628	ftp://ftp.ebi.ac.uk/pub/databases/metagenomics/mgnify_genomes/human-gut/2019_09/all_genomes/MGYG-HGUT-001/MGYG-HGUT-00144/genomes2/GUT_GENOME223034.gff.gz
GUT_GENOME223035	UHGG	TRUE	SRS1719188	SRP090628	ftp://ftp.ebi.ac.uk/pub/databases/metagenomics/mgnify_genomes/human-gut/2019_09/all_genomes/MGYG-HGUT-014/MGYG-HGUT-01490/genomes1/GUT_GENOME223035.gff.gz
GUT_GENOME223036	UHGG	TRUE	SRS1719188	SRP090628	ftp://ftp.ebi.ac.uk/pub/databases/metagenomics/mgnify_genomes/human-gut/2019_09/all_genomes/MGYG-HGUT-036/MGYG-HGUT-03694/genomes3/GUT_GENOME223036.gff.gz
GUT_GENOME223037	UHGG	TRUE	SRS1719189	SRP090628	ftp://ftp.ebi.ac.uk/pub/databases/metagenomics/mgnify_genomes/human-gut/2019_09/all_genomes/MGYG-HGUT-025/MGYG-HGUT-02545/genomes4/GUT_GENOME223037.gff.gz
GUT_GENOME223038	UHGG	TRUE	SRS1719189	SRP090628	ftp://ftp.ebi.ac.uk/pub/databases/metagenomics/mgnify_genomes/human-gut/2019_09/all_genomes/MGYG-HGUT-013/MGYG-HGUT-01337/genomes2/GUT_GENOME223038.gff.gz
GUT_GENOME223039	UHGG	TRUE	SRS1719189	SRP090628	ftp://ftp.ebi.ac.uk/pub/databases/metagenomics/mgnify_genomes/human-gut/2019_09/all_genomes/MGYG-HGUT-013/MGYG-HGUT-01346/genomes7/GUT_GENOME223039.gff.gz
GUT_GENOME223040	UHGG	TRUE	SRS1719190	SRP090628	ftp://ftp.ebi.ac.uk/pub/databases/metagenomics/mgnify_genomes/human-gut/2019_09/all_genomes/MGYG-HGUT-002/MGYG-HGUT-00271/genomes2/GUT_GENOME223040.gff.gz
GUT_GENOME223041	UHGG	TRUE	SRS1719190	SRP090628	ftp://ftp.ebi.ac.uk/pub/databases/metagenomics/mgnify_genomes/human-gut/2019_09/all_genomes/MGYG-HGUT-013/MGYG-HGUT-01337/genomes1/GUT_GENOME223041.gff.gz
GUT_GENOME223042	UHGG	TRUE	SRS1719190	SRP090628	ftp://ftp.ebi.ac.uk/pub/databases/metagenomics/mgnify_genomes/human-gut/2019_09/all_genomes/MGYG-HGUT-024/MGYG-HGUT-02478/genomes9/GUT_GENOME223042.gff.gz
GUT_GENOME223043	UHGG	TRUE	SRS1719191	SRP090628	ftp://ftp.ebi.ac.uk/pub/databases/metagenomics/mgnify_genomes/human-gut/2019_09/all_genomes/MGYG-HGUT-025/MGYG-HGUT-02545/genomes6/GUT_GENOME223043.gff.gz
GUT_GENOME223044	UHGG	TRUE	SRS1719191	SRP090628	ftp://ftp.ebi.ac.uk/pub/databases/metagenomics/mgnify_genomes/human-gut/2019_09/all_genomes/MGYG-HGUT-002/MGYG-HGUT-00271/genomes2/GUT_GENOME223044.gff.gz
GUT_GENOME223045	UHGG	TRUE	SRS1719191	SRP090628	ftp://ftp.ebi.ac.uk/pub/databases/metagenomics/mgnify_genomes/human-gut/2019_09/all_genomes/MGYG-HGUT-013/MGYG-HGUT-01337/genomes2/GUT_GENOME223045.gff.gz
GUT_GENOME223046	UHGG	TRUE	SRS1719191	SRP090628	ftp://ftp.ebi.ac.uk/pub/databases/metagenomics/mgnify_genomes/human-gut/2019_09/all_genomes/MGYG-HGUT-024/MGYG-HGUT-02478/genomes3/GUT_GENOME223046.gff.gz
GUT_GENOME223047	UHGG	TRUE	SRS1719192	SRP090628	ftp://ftp.ebi.ac.uk/pub/databases/metagenomics/mgnify_genomes/human-gut/2019_09/all_genomes/MGYG-HGUT-013/MGYG-HGUT-01349/genomes2/GUT_GENOME223047.gff.gz
GUT_GENOME223048	UHGG	TRUE	SRS1719192	SRP090628	ftp://ftp.ebi.ac.uk/pub/databases/metagenomics/mgnify_genomes/human-gut/2019_09/all_genomes/MGYG-HGUT-024/MGYG-HGUT-02478/genomes7/GUT_GENOME223048.gff.gz
GUT_GENOME223049	UHGG	TRUE	SRS1719192	SRP090628	ftp://ftp.ebi.ac.uk/pub/databases/metagenomics/mgnify_genomes/human-gut/2019_09/all_genomes/MGYG-HGUT-012/MGYG-HGUT-01292/genomes1/GUT_GENOME223049.gff.gz
GUT_GENOME223050	UHGG	TRUE	SRS1719193	SRP090628	ftp://ftp.ebi.ac.uk/pub/databases/metagenomics/mgnify_genomes/human-gut/2019_09/all_genomes/MGYG-HGUT-024/MGYG-HGUT-02478/genomes8/GUT_GENOME223050.gff.gz
GUT_GENOME223051	UHGG	TRUE	SRS1719193	SRP090628	ftp://ftp.ebi.ac.uk/pub/databases/metagenomics/mgnify_genomes/human-gut/2019_09/all_genomes/MGYG-HGUT-013/MGYG-HGUT-01346/genomes12/GUT_GENOME223051.gff.gz
GUT_GENOME223052	UHGG	TRUE	SRS1719195	SRP090628	ftp://ftp.ebi.ac.uk/pub/databases/metagenomics/mgnify_genomes/human-gut/2019_09/all_genomes/MGYG-HGUT-026/MGYG-HGUT-02609/genomes1/GUT_GENOME223052.gff.gz
GUT_GENOME223053	UHGG	TRUE	SRS1719195	SRP090628	ftp://ftp.ebi.ac.uk/pub/databases/metagenomics/mgnify_genomes/human-gut/2019_09/all_genomes/MGYG-HGUT-024/MGYG-HGUT-02454/genomes2/GUT_GENOME223053.gff.gz
GUT_GENOME223054	UHGG	TRUE	SRS1719195	SRP090628	ftp://ftp.ebi.ac.uk/pub/databases/metagenomics/mgnify_genomes/human-gut/2019_09/all_genomes/MGYG-HGUT-002/MGYG-HGUT-00217/genomes1/GUT_GENOME223054.gff.gz
GUT_GENOME223055	UHGG	TRUE	SRS1719195	SRP090628	ftp://ftp.ebi.ac.uk/pub/databases/metagenomics/mgnify_genomes/human-gut/2019_09/all_genomes/MGYG-HGUT-025/MGYG-HGUT-02545/genomes4/GUT_GENOME223055.gff.gz
GUT_GENOME223056	UHGG	TRUE	SRS1719195	SRP090628	ftp://ftp.ebi.ac.uk/pub/databases/metagenomics/mgnify_genomes/human-gut/2019_09/all_genomes/MGYG-HGUT-014/MGYG-HGUT-01410/genomes2/GUT_GENOME223056.gff.gz
GUT_GENOME223057	UHGG	TRUE	SRS1719195	SRP090628	ftp://ftp.ebi.ac.uk/pub/databases/metagenomics/mgnify_genomes/human-gut/2019_09/all_genomes/MGYG-HGUT-024/MGYG-HGUT-02438/genomes9/GUT_GENOME223057.gff.gz
GUT_GENOME223058	UHGG	TRUE	SRS1719195	SRP090628	ftp://ftp.ebi.ac.uk/pub/databases/metagenomics/mgnify_genomes/human-gut/2019_09/all_genomes/MGYG-HGUT-000/MGYG-HGUT-00044/genomes1/GUT_GENOME223058.gff.gz
GUT_GENOME223059	UHGG	TRUE	SRS1719196	SRP090628	ftp://ftp.ebi.ac.uk/pub/databases/metagenomics/mgnify_genomes/human-gut/2019_09/all_genomes/MGYG-HGUT-012/MGYG-HGUT-01292/genomes4/GUT_GENOME223059.gff.gz
GUT_GENOME223060	UHGG	TRUE	SRS1719196	SRP090628	ftp://ftp.ebi.ac.uk/pub/databases/metagenomics/mgnify_genomes/human-gut/2019_09/all_genomes/MGYG-HGUT-024/MGYG-HGUT-02438/genomes8/GUT_GENOME223060.gff.gz
GUT_GENOME223061	UHGG	TRUE	SRS1719196	SRP090628	ftp://ftp.ebi.ac.uk/pub/databases/metagenomics/mgnify_genomes/human-gut/2019_09/all_genomes/MGYG-HGUT-000/MGYG-HGUT-00044/genomes4/GUT_GENOME223061.gff.gz
GUT_GENOME223062	UHGG	TRUE	SRS1719196	SRP090628	ftp://ftp.ebi.ac.uk/pub/databases/metagenomics/mgnify_genomes/human-gut/2019_09/all_genomes/MGYG-HGUT-013/MGYG-HGUT-01361/genomes3/GUT_GENOME223062.gff.gz
GUT_GENOME223063	UHGG	TRUE	SRS1719197	SRP090628	ftp://ftp.ebi.ac.uk/pub/databases/metagenomics/mgnify_genomes/human-gut/2019_09/all_genomes/MGYG-HGUT-022/MGYG-HGUT-02293/genomes5/GUT_GENOME223063.gff.gz
GUT_GENOME223064	UHGG	TRUE	SRS1719197	SRP090628	ftp://ftp.ebi.ac.uk/pub/databases/metagenomics/mgnify_genomes/human-gut/2019_09/all_genomes/MGYG-HGUT-013/MGYG-HGUT-01302/genomes4/GUT_GENOME223064.gff.gz
GUT_GENOME223065	UHGG	TRUE	SRS1719197	SRP090628	ftp://ftp.ebi.ac.uk/pub/databases/metagenomics/mgnify_genomes/human-gut/2019_09/all_genomes/MGYG-HGUT-000/MGYG-HGUT-00044/genomes2/GUT_GENOME223065.gff.gz
GUT_GENOME223066	UHGG	TRUE	SRS1719197	SRP090628	ftp://ftp.ebi.ac.uk/pub/databases/metagenomics/mgnify_genomes/human-gut/2019_09/all_genomes/MGYG-HGUT-014/MGYG-HGUT-01410/genomes2/GUT_GENOME223066.gff.gz
GUT_GENOME223067	UHGG	TRUE	SRS1719198	SRP090628	ftp://ftp.ebi.ac.uk/pub/databases/metagenomics/mgnify_genomes/human-gut/2019_09/all_genomes/MGYG-HGUT-024/MGYG-HGUT-02478/genomes7/GUT_GENOME223067.gff.gz
GUT_GENOME223068	UHGG	TRUE	SRS1719198	SRP090628	ftp://ftp.ebi.ac.uk/pub/databases/metagenomics/mgnify_genomes/human-gut/2019_09/all_genomes/MGYG-HGUT-013/MGYG-HGUT-01338/genomes1/GUT_GENOME223068.gff.gz
GUT_GENOME223069	UHGG	TRUE	SRS1719198	SRP090628	ftp://ftp.ebi.ac.uk/pub/databases/metagenomics/mgnify_genomes/human-gut/2019_09/all_genomes/MGYG-HGUT-036/MGYG-HGUT-03683/genomes1/GUT_GENOME223069.gff.gz
GUT_GENOME223070	UHGG	TRUE	SRS1719198	SRP090628	ftp://ftp.ebi.ac.uk/pub/databases/metagenomics/mgnify_genomes/human-gut/2019_09/all_genomes/MGYG-HGUT-025/MGYG-HGUT-02528/genomes3/GUT_GENOME223070.gff.gz
GUT_GENOME223071	UHGG	TRUE	SRS1719198	SRP090628	ftp://ftp.ebi.ac.uk/pub/databases/metagenomics/mgnify_genomes/human-gut/2019_09/all_genomes/MGYG-HGUT-025/MGYG-HGUT-02545/genomes5/GUT_GENOME223071.gff.gz
GUT_GENOME223072	UHGG	TRUE	SRS1719200	SRP090628	ftp://ftp.ebi.ac.uk/pub/databases/metagenomics/mgnify_genomes/human-gut/2019_09/all_genomes/MGYG-HGUT-012/MGYG-HGUT-01294/genomes2/GUT_GENOME223072.gff.gz
GUT_GENOME223073	UHGG	TRUE	SRS1719200	SRP090628	ftp://ftp.ebi.ac.uk/pub/databases/metagenomics/mgnify_genomes/human-gut/2019_09/all_genomes/MGYG-HGUT-013/MGYG-HGUT-01346/genomes12/GUT_GENOME223073.gff.gz
GUT_GENOME223074	UHGG	TRUE	SRS1719200	SRP090628	ftp://ftp.ebi.ac.uk/pub/databases/metagenomics/mgnify_genomes/human-gut/2019_09/all_genomes/MGYG-HGUT-002/MGYG-HGUT-00258/genomes8/GUT_GENOME223074.gff.gz
GUT_GENOME223075	UHGG	TRUE	SRS1719200	SRP090628	ftp://ftp.ebi.ac.uk/pub/databases/metagenomics/mgnify_genomes/human-gut/2019_09/all_genomes/MGYG-HGUT-012/MGYG-HGUT-01292/genomes5/GUT_GENOME223075.gff.gz
GUT_GENOME223076	UHGG	TRUE	SRS1719201	SRP090628	ftp://ftp.ebi.ac.uk/pub/databases/metagenomics/mgnify_genomes/human-gut/2019_09/all_genomes/MGYG-HGUT-013/MGYG-HGUT-01346/genomes8/GUT_GENOME223076.gff.gz
GUT_GENOME223077	UHGG	TRUE	SRS1719201	SRP090628	ftp://ftp.ebi.ac.uk/pub/databases/metagenomics/mgnify_genomes/human-gut/2019_09/all_genomes/MGYG-HGUT-024/MGYG-HGUT-02478/genomes9/GUT_GENOME223077.gff.gz
GUT_GENOME223078	UHGG	TRUE	SRS1719201	SRP090628	ftp://ftp.ebi.ac.uk/pub/databases/metagenomics/mgnify_genomes/human-gut/2019_09/all_genomes/MGYG-HGUT-013/MGYG-HGUT-01338/genomes3/GUT_GENOME223078.gff.gz
GUT_GENOME223079	UHGG	TRUE	SRS1719201	SRP090628	ftp://ftp.ebi.ac.uk/pub/databases/metagenomics/mgnify_genomes/human-gut/2019_09/all_genomes/MGYG-HGUT-013/MGYG-HGUT-01337/genomes2/GUT_GENOME223079.gff.gz
GUT_GENOME223080	UHGG	TRUE	SRS1719201	SRP090628	ftp://ftp.ebi.ac.uk/pub/databases/metagenomics/mgnify_genomes/human-gut/2019_09/all_genomes/MGYG-HGUT-013/MGYG-HGUT-01310/genomes1/GUT_GENOME223080.gff.gz
GUT_GENOME223081	UHGG	TRUE	SRS1719201	SRP090628	ftp://ftp.ebi.ac.uk/pub/databases/metagenomics/mgnify_genomes/human-gut/2019_09/all_genomes/MGYG-HGUT-026/MGYG-HGUT-02616/genomes1/GUT_GENOME223081.gff.gz
GUT_GENOME223082	UHGG	TRUE	SRS1719201	SRP090628	ftp://ftp.ebi.ac.uk/pub/databases/metagenomics/mgnify_genomes/human-gut/2019_09/all_genomes/MGYG-HGUT-002/MGYG-HGUT-00271/genomes1/GUT_GENOME223082.gff.gz
GUT_GENOME223083	UHGG	TRUE	SRS1719201	SRP090628	ftp://ftp.ebi.ac.uk/pub/databases/metagenomics/mgnify_genomes/human-gut/2019_09/all_genomes/MGYG-HGUT-000/MGYG-HGUT-00074/genomes3/GUT_GENOME223083.gff.gz
GUT_GENOME223084	UHGG	TRUE	SRS1719202	SRP090628	ftp://ftp.ebi.ac.uk/pub/databases/metagenomics/mgnify_genomes/human-gut/2019_09/all_genomes/MGYG-HGUT-014/MGYG-HGUT-01410/genomes2/GUT_GENOME223084.gff.gz
GUT_GENOME223085	UHGG	TRUE	SRS1719202	SRP090628	ftp://ftp.ebi.ac.uk/pub/databases/metagenomics/mgnify_genomes/human-gut/2019_09/all_genomes/MGYG-HGUT-036/MGYG-HGUT-03693/genomes1/GUT_GENOME223085.gff.gz
GUT_GENOME223086	UHGG	TRUE	SRS1719203	SRP090628	ftp://ftp.ebi.ac.uk/pub/databases/metagenomics/mgnify_genomes/human-gut/2019_09/all_genomes/MGYG-HGUT-025/MGYG-HGUT-02528/genomes1/GUT_GENOME223086.gff.gz
GUT_GENOME223087	UHGG	TRUE	SRS1719203	SRP090628	ftp://ftp.ebi.ac.uk/pub/databases/metagenomics/mgnify_genomes/human-gut/2019_09/all_genomes/MGYG-HGUT-025/MGYG-HGUT-02549/genomes1/GUT_GENOME223087.gff.gz
GUT_GENOME223088	UHGG	TRUE	SRS1719203	SRP090628	ftp://ftp.ebi.ac.uk/pub/databases/metagenomics/mgnify_genomes/human-gut/2019_09/all_genomes/MGYG-HGUT-013/MGYG-HGUT-01349/genomes1/GUT_GENOME223088.gff.gz
GUT_GENOME223089	UHGG	TRUE	SRS1719203	SRP090628	ftp://ftp.ebi.ac.uk/pub/databases/metagenomics/mgnify_genomes/human-gut/2019_09/all_genomes/MGYG-HGUT-023/MGYG-HGUT-02395/genomes2/GUT_GENOME223089.gff.gz
GUT_GENOME223090	UHGG	TRUE	SRS1719204	SRP090628	ftp://ftp.ebi.ac.uk/pub/databases/metagenomics/mgnify_genomes/human-gut/2019_09/all_genomes/MGYG-HGUT-025/MGYG-HGUT-02545/genomes5/GUT_GENOME223090.gff.gz
GUT_GENOME223091	UHGG	TRUE	SRS1719204	SRP090628	ftp://ftp.ebi.ac.uk/pub/databases/metagenomics/mgnify_genomes/human-gut/2019_09/all_genomes/MGYG-HGUT-024/MGYG-HGUT-02492/genomes5/GUT_GENOME223091.gff.gz
GUT_GENOME223092	UHGG	TRUE	SRS1719204	SRP090628	ftp://ftp.ebi.ac.uk/pub/databases/metagenomics/mgnify_genomes/human-gut/2019_09/all_genomes/MGYG-HGUT-024/MGYG-HGUT-02478/genomes4/GUT_GENOME223092.gff.gz
GUT_GENOME223093	UHGG	TRUE	SRS1719204	SRP090628	ftp://ftp.ebi.ac.uk/pub/databases/metagenomics/mgnify_genomes/human-gut/2019_09/all_genomes/MGYG-HGUT-014/MGYG-HGUT-01410/genomes2/GUT_GENOME223093.gff.gz
GUT_GENOME223094	UHGG	TRUE	SRS1719204	SRP090628	ftp://ftp.ebi.ac.uk/pub/databases/metagenomics/mgnify_genomes/human-gut/2019_09/all_genomes/MGYG-HGUT-000/MGYG-HGUT-00044/genomes1/GUT_GENOME223094.gff.gz
GUT_GENOME223095	UHGG	TRUE	SRS1719205	SRP090628	ftp://ftp.ebi.ac.uk/pub/databases/metagenomics/mgnify_genomes/human-gut/2019_09/all_genomes/MGYG-HGUT-012/MGYG-HGUT-01294/genomes1/GUT_GENOME223095.gff.gz
GUT_GENOME223096	UHGG	TRUE	SRS1719205	SRP090628	ftp://ftp.ebi.ac.uk/pub/databases/metagenomics/mgnify_genomes/human-gut/2019_09/all_genomes/MGYG-HGUT-025/MGYG-HGUT-02528/genomes4/GUT_GENOME223096.gff.gz
GUT_GENOME223097	UHGG	TRUE	SRS1719205	SRP090628	ftp://ftp.ebi.ac.uk/pub/databases/metagenomics/mgnify_genomes/human-gut/2019_09/all_genomes/MGYG-HGUT-025/MGYG-HGUT-02545/genomes2/GUT_GENOME223097.gff.gz
GUT_GENOME223098	UHGG	TRUE	SRS1719205	SRP090628	ftp://ftp.ebi.ac.uk/pub/databases/metagenomics/mgnify_genomes/human-gut/2019_09/all_genomes/MGYG-HGUT-024/MGYG-HGUT-02478/genomes8/GUT_GENOME223098.gff.gz
GUT_GENOME223099	UHGG	TRUE	SRS1719205	SRP090628	ftp://ftp.ebi.ac.uk/pub/databases/metagenomics/mgnify_genomes/human-gut/2019_09/all_genomes/MGYG-HGUT-000/MGYG-HGUT-00076/genomes1/GUT_GENOME223099.gff.gz
GUT_GENOME223100	UHGG	TRUE	SRS1719206	SRP090628	ftp://ftp.ebi.ac.uk/pub/databases/metagenomics/mgnify_genomes/human-gut/2019_09/all_genomes/MGYG-HGUT-024/MGYG-HGUT-02454/genomes1/GUT_GENOME223100.gff.gz
GUT_GENOME223101	UHGG	TRUE	SRS1719206	SRP090628	ftp://ftp.ebi.ac.uk/pub/databases/metagenomics/mgnify_genomes/human-gut/2019_09/all_genomes/MGYG-HGUT-024/MGYG-HGUT-02478/genomes1/GUT_GENOME223101.gff.gz
GUT_GENOME223102	UHGG	TRUE	SRS1719206	SRP090628	ftp://ftp.ebi.ac.uk/pub/databases/metagenomics/mgnify_genomes/human-gut/2019_09/all_genomes/MGYG-HGUT-002/MGYG-HGUT-00243/genomes1/GUT_GENOME223102.gff.gz
GUT_GENOME223103	UHGG	TRUE	SRS1719206	SRP090628	ftp://ftp.ebi.ac.uk/pub/databases/metagenomics/mgnify_genomes/human-gut/2019_09/all_genomes/MGYG-HGUT-022/MGYG-HGUT-02293/genomes4/GUT_GENOME223103.gff.gz
GUT_GENOME223104	UHGG	TRUE	SRS1719206	SRP090628	ftp://ftp.ebi.ac.uk/pub/databases/metagenomics/mgnify_genomes/human-gut/2019_09/all_genomes/MGYG-HGUT-027/MGYG-HGUT-02720/genomes2/GUT_GENOME223104.gff.gz
GUT_GENOME223105	UHGG	TRUE	SRS1719207	SRP090628	ftp://ftp.ebi.ac.uk/pub/databases/metagenomics/mgnify_genomes/human-gut/2019_09/all_genomes/MGYG-HGUT-013/MGYG-HGUT-01337/genomes2/GUT_GENOME223105.gff.gz
GUT_GENOME223106	UHGG	TRUE	SRS1719207	SRP090628	ftp://ftp.ebi.ac.uk/pub/databases/metagenomics/mgnify_genomes/human-gut/2019_09/all_genomes/MGYG-HGUT-013/MGYG-HGUT-01346/genomes5/GUT_GENOME223106.gff.gz
GUT_GENOME223107	UHGG	TRUE	SRS1719207	SRP090628	ftp://ftp.ebi.ac.uk/pub/databases/metagenomics/mgnify_genomes/human-gut/2019_09/all_genomes/MGYG-HGUT-025/MGYG-HGUT-02528/genomes1/GUT_GENOME223107.gff.gz
GUT_GENOME223108	UHGG	TRUE	SRS1719207	SRP090628	ftp://ftp.ebi.ac.uk/pub/databases/metagenomics/mgnify_genomes/human-gut/2019_09/all_genomes/MGYG-HGUT-024/MGYG-HGUT-02478/genomes2/GUT_GENOME223108.gff.gz
GUT_GENOME223109	UHGG	TRUE	SRS1719207	SRP090628	ftp://ftp.ebi.ac.uk/pub/databases/metagenomics/mgnify_genomes/human-gut/2019_09/all_genomes/MGYG-HGUT-012/MGYG-HGUT-01292/genomes1/GUT_GENOME223109.gff.gz
GUT_GENOME223110	UHGG	TRUE	SRS1719207	SRP090628	ftp://ftp.ebi.ac.uk/pub/databases/metagenomics/mgnify_genomes/human-gut/2019_09/all_genomes/MGYG-HGUT-013/MGYG-HGUT-01378/genomes2/GUT_GENOME223110.gff.gz
GUT_GENOME223111	UHGG	TRUE	SRS1719208	SRP090628	ftp://ftp.ebi.ac.uk/pub/databases/metagenomics/mgnify_genomes/human-gut/2019_09/all_genomes/MGYG-HGUT-024/MGYG-HGUT-02492/genomes9/GUT_GENOME223111.gff.gz
GUT_GENOME223112	UHGG	TRUE	SRS1719208	SRP090628	ftp://ftp.ebi.ac.uk/pub/databases/metagenomics/mgnify_genomes/human-gut/2019_09/all_genomes/MGYG-HGUT-024/MGYG-HGUT-02478/genomes8/GUT_GENOME223112.gff.gz
GUT_GENOME223113	UHGG	TRUE	SRS1719208	SRP090628	ftp://ftp.ebi.ac.uk/pub/databases/metagenomics/mgnify_genomes/human-gut/2019_09/all_genomes/MGYG-HGUT-024/MGYG-HGUT-02438/genomes10/GUT_GENOME223113.gff.gz
GUT_GENOME223114	UHGG	TRUE	SRS1719209	SRP090628	ftp://ftp.ebi.ac.uk/pub/databases/metagenomics/mgnify_genomes/human-gut/2019_09/all_genomes/MGYG-HGUT-024/MGYG-HGUT-02438/genomes5/GUT_GENOME223114.gff.gz
GUT_GENOME223115	UHGG	TRUE	SRS1719209	SRP090628	ftp://ftp.ebi.ac.uk/pub/databases/metagenomics/mgnify_genomes/human-gut/2019_09/all_genomes/MGYG-HGUT-024/MGYG-HGUT-02478/genomes8/GUT_GENOME223115.gff.gz
GUT_GENOME223116	UHGG	TRUE	SRS1719209	SRP090628	ftp://ftp.ebi.ac.uk/pub/databases/metagenomics/mgnify_genomes/human-gut/2019_09/all_genomes/MGYG-HGUT-013/MGYG-HGUT-01361/genomes1/GUT_GENOME223116.gff.gz
GUT_GENOME223117	UHGG	TRUE	SRS1719210	SRP090628	ftp://ftp.ebi.ac.uk/pub/databases/metagenomics/mgnify_genomes/human-gut/2019_09/all_genomes/MGYG-HGUT-036/MGYG-HGUT-03686/genomes3/GUT_GENOME223117.gff.gz
GUT_GENOME223118	UHGG	TRUE	SRS1719210	SRP090628	ftp://ftp.ebi.ac.uk/pub/databases/metagenomics/mgnify_genomes/human-gut/2019_09/all_genomes/MGYG-HGUT-013/MGYG-HGUT-01346/genomes12/GUT_GENOME223118.gff.gz
GUT_GENOME223119	UHGG	TRUE	SRS1719210	SRP090628	ftp://ftp.ebi.ac.uk/pub/databases/metagenomics/mgnify_genomes/human-gut/2019_09/all_genomes/MGYG-HGUT-024/MGYG-HGUT-02478/genomes1/GUT_GENOME223119.gff.gz
GUT_GENOME223120	UHGG	TRUE	SRS1719210	SRP090628	ftp://ftp.ebi.ac.uk/pub/databases/metagenomics/mgnify_genomes/human-gut/2019_09/all_genomes/MGYG-HGUT-023/MGYG-HGUT-02321/genomes6/GUT_GENOME223120.gff.gz
GUT_GENOME223121	UHGG	TRUE	SRS1719210	SRP090628	ftp://ftp.ebi.ac.uk/pub/databases/metagenomics/mgnify_genomes/human-gut/2019_09/all_genomes/MGYG-HGUT-034/MGYG-HGUT-03439/genomes2/GUT_GENOME223121.gff.gz
GUT_GENOME223122	UHGG	TRUE	SRS1719210	SRP090628	ftp://ftp.ebi.ac.uk/pub/databases/metagenomics/mgnify_genomes/human-gut/2019_09/all_genomes/MGYG-HGUT-000/MGYG-HGUT-00089/genomes1/GUT_GENOME223122.gff.gz
GUT_GENOME223123	UHGG	TRUE	SRS1719210	SRP090628	ftp://ftp.ebi.ac.uk/pub/databases/metagenomics/mgnify_genomes/human-gut/2019_09/all_genomes/MGYG-HGUT-024/MGYG-HGUT-02492/genomes3/GUT_GENOME223123.gff.gz
GUT_GENOME223124	UHGG	TRUE	SRS1719211	SRP090628	ftp://ftp.ebi.ac.uk/pub/databases/metagenomics/mgnify_genomes/human-gut/2019_09/all_genomes/MGYG-HGUT-013/MGYG-HGUT-01365/genomes2/GUT_GENOME223124.gff.gz
GUT_GENOME223125	UHGG	TRUE	SRS1719211	SRP090628	ftp://ftp.ebi.ac.uk/pub/databases/metagenomics/mgnify_genomes/human-gut/2019_09/all_genomes/MGYG-HGUT-025/MGYG-HGUT-02545/genomes2/GUT_GENOME223125.gff.gz
GUT_GENOME223126	UHGG	TRUE	SRS1719211	SRP090628	ftp://ftp.ebi.ac.uk/pub/databases/metagenomics/mgnify_genomes/human-gut/2019_09/all_genomes/MGYG-HGUT-036/MGYG-HGUT-03697/genomes1/GUT_GENOME223126.gff.gz
GUT_GENOME223127	UHGG	TRUE	SRS1719212	SRP090628	ftp://ftp.ebi.ac.uk/pub/databases/metagenomics/mgnify_genomes/human-gut/2019_09/all_genomes/MGYG-HGUT-032/MGYG-HGUT-03217/genomes1/GUT_GENOME223127.gff.gz
GUT_GENOME223128	UHGG	TRUE	SRS1719212	SRP090628	ftp://ftp.ebi.ac.uk/pub/databases/metagenomics/mgnify_genomes/human-gut/2019_09/all_genomes/MGYG-HGUT-025/MGYG-HGUT-02528/genomes2/GUT_GENOME223128.gff.gz
GUT_GENOME223129	UHGG	TRUE	SRS1719212	SRP090628	ftp://ftp.ebi.ac.uk/pub/databases/metagenomics/mgnify_genomes/human-gut/2019_09/all_genomes/MGYG-HGUT-024/MGYG-HGUT-02478/genomes1/GUT_GENOME223129.gff.gz
GUT_GENOME223130	UHGG	TRUE	SRS1719212	SRP090628	ftp://ftp.ebi.ac.uk/pub/databases/metagenomics/mgnify_genomes/human-gut/2019_09/all_genomes/MGYG-HGUT-002/MGYG-HGUT-00205/genomes1/GUT_GENOME223130.gff.gz
GUT_GENOME223131	UHGG	TRUE	SRS1719212	SRP090628	ftp://ftp.ebi.ac.uk/pub/databases/metagenomics/mgnify_genomes/human-gut/2019_09/all_genomes/MGYG-HGUT-025/MGYG-HGUT-02545/genomes3/GUT_GENOME223131.gff.gz
GUT_GENOME223132	UHGG	TRUE	SRS1719212	SRP090628	ftp://ftp.ebi.ac.uk/pub/databases/metagenomics/mgnify_genomes/human-gut/2019_09/all_genomes/MGYG-HGUT-013/MGYG-HGUT-01338/genomes1/GUT_GENOME223132.gff.gz
GUT_GENOME223133	UHGG	TRUE	SRS1719212	SRP090628	ftp://ftp.ebi.ac.uk/pub/databases/metagenomics/mgnify_genomes/human-gut/2019_09/all_genomes/MGYG-HGUT-018/MGYG-HGUT-01830/genomes1/GUT_GENOME223133.gff.gz
GUT_GENOME223134	UHGG	TRUE	SRS1719212	SRP090628	ftp://ftp.ebi.ac.uk/pub/databases/metagenomics/mgnify_genomes/human-gut/2019_09/all_genomes/MGYG-HGUT-002/MGYG-HGUT-00271/genomes3/GUT_GENOME223134.gff.gz
GUT_GENOME223135	UHGG	TRUE	SRS1719213	SRP090628	ftp://ftp.ebi.ac.uk/pub/databases/metagenomics/mgnify_genomes/human-gut/2019_09/all_genomes/MGYG-HGUT-006/MGYG-HGUT-00667/genomes1/GUT_GENOME223135.gff.gz
GUT_GENOME223136	UHGG	TRUE	SRS1719213	SRP090628	ftp://ftp.ebi.ac.uk/pub/databases/metagenomics/mgnify_genomes/human-gut/2019_09/all_genomes/MGYG-HGUT-026/MGYG-HGUT-02609/genomes1/GUT_GENOME223136.gff.gz
GUT_GENOME223137	UHGG	TRUE	SRS1719213	SRP090628	ftp://ftp.ebi.ac.uk/pub/databases/metagenomics/mgnify_genomes/human-gut/2019_09/all_genomes/MGYG-HGUT-013/MGYG-HGUT-01346/genomes7/GUT_GENOME223137.gff.gz
GUT_GENOME223138	UHGG	TRUE	SRS1719213	SRP090628	ftp://ftp.ebi.ac.uk/pub/databases/metagenomics/mgnify_genomes/human-gut/2019_09/all_genomes/MGYG-HGUT-024/MGYG-HGUT-02492/genomes14/GUT_GENOME223138.gff.gz
GUT_GENOME223139	UHGG	TRUE	SRS1719214	SRP090628	ftp://ftp.ebi.ac.uk/pub/databases/metagenomics/mgnify_genomes/human-gut/2019_09/all_genomes/MGYG-HGUT-012/MGYG-HGUT-01292/genomes3/GUT_GENOME223139.gff.gz
GUT_GENOME223140	UHGG	TRUE	SRS1719214	SRP090628	ftp://ftp.ebi.ac.uk/pub/databases/metagenomics/mgnify_genomes/human-gut/2019_09/all_genomes/MGYG-HGUT-025/MGYG-HGUT-02545/genomes6/GUT_GENOME223140.gff.gz
GUT_GENOME223141	UHGG	TRUE	SRS1719214	SRP090628	ftp://ftp.ebi.ac.uk/pub/databases/metagenomics/mgnify_genomes/human-gut/2019_09/all_genomes/MGYG-HGUT-043/MGYG-HGUT-04345/genomes1/GUT_GENOME223141.gff.gz
GUT_GENOME223142	UHGG	TRUE	SRS1719214	SRP090628	ftp://ftp.ebi.ac.uk/pub/databases/metagenomics/mgnify_genomes/human-gut/2019_09/all_genomes/MGYG-HGUT-025/MGYG-HGUT-02506/genomes2/GUT_GENOME223142.gff.gz
GUT_GENOME223143	UHGG	TRUE	SRS1719215	SRP090628	ftp://ftp.ebi.ac.uk/pub/databases/metagenomics/mgnify_genomes/human-gut/2019_09/all_genomes/MGYG-HGUT-025/MGYG-HGUT-02545/genomes6/GUT_GENOME223143.gff.gz
GUT_GENOME223144	UHGG	TRUE	SRS1719215	SRP090628	ftp://ftp.ebi.ac.uk/pub/databases/metagenomics/mgnify_genomes/human-gut/2019_09/all_genomes/MGYG-HGUT-024/MGYG-HGUT-02478/genomes4/GUT_GENOME223144.gff.gz
GUT_GENOME223145	UHGG	TRUE	SRS1719215	SRP090628	ftp://ftp.ebi.ac.uk/pub/databases/metagenomics/mgnify_genomes/human-gut/2019_09/all_genomes/MGYG-HGUT-032/MGYG-HGUT-03242/genomes1/GUT_GENOME223145.gff.gz
GUT_GENOME223146	UHGG	TRUE	SRS1719215	SRP090628	ftp://ftp.ebi.ac.uk/pub/databases/metagenomics/mgnify_genomes/human-gut/2019_09/all_genomes/MGYG-HGUT-022/MGYG-HGUT-02293/genomes5/GUT_GENOME223146.gff.gz
GUT_GENOME223147	UHGG	TRUE	SRS1719215	SRP090628	ftp://ftp.ebi.ac.uk/pub/databases/metagenomics/mgnify_genomes/human-gut/2019_09/all_genomes/MGYG-HGUT-000/MGYG-HGUT-00060/genomes3/GUT_GENOME223147.gff.gz
GUT_GENOME223148	UHGG	TRUE	SRS1719216	SRP090628	ftp://ftp.ebi.ac.uk/pub/databases/metagenomics/mgnify_genomes/human-gut/2019_09/all_genomes/MGYG-HGUT-000/MGYG-HGUT-00074/genomes4/GUT_GENOME223148.gff.gz
GUT_GENOME223149	UHGG	TRUE	SRS1719216	SRP090628	ftp://ftp.ebi.ac.uk/pub/databases/metagenomics/mgnify_genomes/human-gut/2019_09/all_genomes/MGYG-HGUT-024/MGYG-HGUT-02492/genomes7/GUT_GENOME223149.gff.gz
GUT_GENOME223150	UHGG	TRUE	SRS1719217	SRP090628	ftp://ftp.ebi.ac.uk/pub/databases/metagenomics/mgnify_genomes/human-gut/2019_09/all_genomes/MGYG-HGUT-036/MGYG-HGUT-03694/genomes3/GUT_GENOME223150.gff.gz
GUT_GENOME223151	UHGG	TRUE	SRS1719217	SRP090628	ftp://ftp.ebi.ac.uk/pub/databases/metagenomics/mgnify_genomes/human-gut/2019_09/all_genomes/MGYG-HGUT-024/MGYG-HGUT-02478/genomes6/GUT_GENOME223151.gff.gz
GUT_GENOME223152	UHGG	TRUE	SRS1719217	SRP090628	ftp://ftp.ebi.ac.uk/pub/databases/metagenomics/mgnify_genomes/human-gut/2019_09/all_genomes/MGYG-HGUT-024/MGYG-HGUT-02454/genomes1/GUT_GENOME223152.gff.gz
GUT_GENOME223153	UHGG	TRUE	SRS1719217	SRP090628	ftp://ftp.ebi.ac.uk/pub/databases/metagenomics/mgnify_genomes/human-gut/2019_09/all_genomes/MGYG-HGUT-025/MGYG-HGUT-02545/genomes2/GUT_GENOME223153.gff.gz
GUT_GENOME223154	UHGG	TRUE	SRS1719217	SRP090628	ftp://ftp.ebi.ac.uk/pub/databases/metagenomics/mgnify_genomes/human-gut/2019_09/all_genomes/MGYG-HGUT-013/MGYG-HGUT-01346/genomes11/GUT_GENOME223154.gff.gz
GUT_GENOME223155	UHGG	TRUE	SRS1719218	SRP090628	ftp://ftp.ebi.ac.uk/pub/databases/metagenomics/mgnify_genomes/human-gut/2019_09/all_genomes/MGYG-HGUT-013/MGYG-HGUT-01361/genomes2/GUT_GENOME223155.gff.gz
GUT_GENOME223156	UHGG	TRUE	SRS1719218	SRP090628	ftp://ftp.ebi.ac.uk/pub/databases/metagenomics/mgnify_genomes/human-gut/2019_09/all_genomes/MGYG-HGUT-002/MGYG-HGUT-00258/genomes4/GUT_GENOME223156.gff.gz
GUT_GENOME223157	UHGG	TRUE	SRS1719218	SRP090628	ftp://ftp.ebi.ac.uk/pub/databases/metagenomics/mgnify_genomes/human-gut/2019_09/all_genomes/MGYG-HGUT-000/MGYG-HGUT-00074/genomes3/GUT_GENOME223157.gff.gz
GUT_GENOME223158	UHGG	TRUE	SRS1719218	SRP090628	ftp://ftp.ebi.ac.uk/pub/databases/metagenomics/mgnify_genomes/human-gut/2019_09/all_genomes/MGYG-HGUT-026/MGYG-HGUT-02616/genomes1/GUT_GENOME223158.gff.gz
GUT_GENOME223159	UHGG	TRUE	SRS1719218	SRP090628	ftp://ftp.ebi.ac.uk/pub/databases/metagenomics/mgnify_genomes/human-gut/2019_09/all_genomes/MGYG-HGUT-024/MGYG-HGUT-02492/genomes3/GUT_GENOME223159.gff.gz
GUT_GENOME223160	UHGG	TRUE	SRS1719218	SRP090628	ftp://ftp.ebi.ac.uk/pub/databases/metagenomics/mgnify_genomes/human-gut/2019_09/all_genomes/MGYG-HGUT-024/MGYG-HGUT-02438/genomes8/GUT_GENOME223160.gff.gz
GUT_GENOME223161	UHGG	TRUE	SRS1719218	SRP090628	ftp://ftp.ebi.ac.uk/pub/databases/metagenomics/mgnify_genomes/human-gut/2019_09/all_genomes/MGYG-HGUT-023/MGYG-HGUT-02321/genomes4/GUT_GENOME223161.gff.gz
GUT_GENOME223162	UHGG	TRUE	SRS1719218	SRP090628	ftp://ftp.ebi.ac.uk/pub/databases/metagenomics/mgnify_genomes/human-gut/2019_09/all_genomes/MGYG-HGUT-039/MGYG-HGUT-03937/genomes5/GUT_GENOME223162.gff.gz
GUT_GENOME223163	UHGG	TRUE	SRS1719218	SRP090628	ftp://ftp.ebi.ac.uk/pub/databases/metagenomics/mgnify_genomes/human-gut/2019_09/all_genomes/MGYG-HGUT-030/MGYG-HGUT-03077/genomes1/GUT_GENOME223163.gff.gz
GUT_GENOME223164	UHGG	TRUE	SRS1719219	SRP090628	ftp://ftp.ebi.ac.uk/pub/databases/metagenomics/mgnify_genomes/human-gut/2019_09/all_genomes/MGYG-HGUT-000/MGYG-HGUT-00074/genomes4/GUT_GENOME223164.gff.gz
GUT_GENOME223165	UHGG	TRUE	SRS1719219	SRP090628	ftp://ftp.ebi.ac.uk/pub/databases/metagenomics/mgnify_genomes/human-gut/2019_09/all_genomes/MGYG-HGUT-026/MGYG-HGUT-02609/genomes1/GUT_GENOME223165.gff.gz
GUT_GENOME223166	UHGG	TRUE	SRS1719221	SRP090628	ftp://ftp.ebi.ac.uk/pub/databases/metagenomics/mgnify_genomes/human-gut/2019_09/all_genomes/MGYG-HGUT-012/MGYG-HGUT-01292/genomes1/GUT_GENOME223166.gff.gz
GUT_GENOME223167	UHGG	TRUE	SRS1719221	SRP090628	ftp://ftp.ebi.ac.uk/pub/databases/metagenomics/mgnify_genomes/human-gut/2019_09/all_genomes/MGYG-HGUT-024/MGYG-HGUT-02478/genomes11/GUT_GENOME223167.gff.gz
GUT_GENOME223168	UHGG	TRUE	SRS1719221	SRP090628	ftp://ftp.ebi.ac.uk/pub/databases/metagenomics/mgnify_genomes/human-gut/2019_09/all_genomes/MGYG-HGUT-013/MGYG-HGUT-01349/genomes1/GUT_GENOME223168.gff.gz
GUT_GENOME223169	UHGG	TRUE	SRS1719222	SRP090628	ftp://ftp.ebi.ac.uk/pub/databases/metagenomics/mgnify_genomes/human-gut/2019_09/all_genomes/MGYG-HGUT-013/MGYG-HGUT-01361/genomes2/GUT_GENOME223169.gff.gz
GUT_GENOME223170	UHGG	TRUE	SRS1719222	SRP090628	ftp://ftp.ebi.ac.uk/pub/databases/metagenomics/mgnify_genomes/human-gut/2019_09/all_genomes/MGYG-HGUT-024/MGYG-HGUT-02478/genomes6/GUT_GENOME223170.gff.gz
GUT_GENOME223171	UHGG	TRUE	SRS1719222	SRP090628	ftp://ftp.ebi.ac.uk/pub/databases/metagenomics/mgnify_genomes/human-gut/2019_09/all_genomes/MGYG-HGUT-013/MGYG-HGUT-01346/genomes9/GUT_GENOME223171.gff.gz
GUT_GENOME223172	UHGG	TRUE	SRS1719222	SRP090628	ftp://ftp.ebi.ac.uk/pub/databases/metagenomics/mgnify_genomes/human-gut/2019_09/all_genomes/MGYG-HGUT-000/MGYG-HGUT-00041/genomes3/GUT_GENOME223172.gff.gz
GUT_GENOME223173	UHGG	TRUE	SRS1719222	SRP090628	ftp://ftp.ebi.ac.uk/pub/databases/metagenomics/mgnify_genomes/human-gut/2019_09/all_genomes/MGYG-HGUT-002/MGYG-HGUT-00258/genomes2/GUT_GENOME223173.gff.gz
GUT_GENOME223174	UHGG	TRUE	SRS1719223	SRP090628	ftp://ftp.ebi.ac.uk/pub/databases/metagenomics/mgnify_genomes/human-gut/2019_09/all_genomes/MGYG-HGUT-041/MGYG-HGUT-04158/genomes3/GUT_GENOME223174.gff.gz
GUT_GENOME223175	UHGG	TRUE	SRS1719224	SRP090628	ftp://ftp.ebi.ac.uk/pub/databases/metagenomics/mgnify_genomes/human-gut/2019_09/all_genomes/MGYG-HGUT-014/MGYG-HGUT-01410/genomes2/GUT_GENOME223175.gff.gz
GUT_GENOME223176	UHGG	TRUE	SRS1719224	SRP090628	ftp://ftp.ebi.ac.uk/pub/databases/metagenomics/mgnify_genomes/human-gut/2019_09/all_genomes/MGYG-HGUT-005/MGYG-HGUT-00562/genomes1/GUT_GENOME223176.gff.gz
GUT_GENOME223177	UHGG	TRUE	SRS1719224	SRP090628	ftp://ftp.ebi.ac.uk/pub/databases/metagenomics/mgnify_genomes/human-gut/2019_09/all_genomes/MGYG-HGUT-001/MGYG-HGUT-00148/genomes1/GUT_GENOME223177.gff.gz
GUT_GENOME223178	UHGG	TRUE	SRS1719224	SRP090628	ftp://ftp.ebi.ac.uk/pub/databases/metagenomics/mgnify_genomes/human-gut/2019_09/all_genomes/MGYG-HGUT-025/MGYG-HGUT-02545/genomes2/GUT_GENOME223178.gff.gz
GUT_GENOME223179	UHGG	TRUE	SRS1719224	SRP090628	ftp://ftp.ebi.ac.uk/pub/databases/metagenomics/mgnify_genomes/human-gut/2019_09/all_genomes/MGYG-HGUT-002/MGYG-HGUT-00214/genomes1/GUT_GENOME223179.gff.gz
GUT_GENOME223180	UHGG	TRUE	SRS1719224	SRP090628	ftp://ftp.ebi.ac.uk/pub/databases/metagenomics/mgnify_genomes/human-gut/2019_09/all_genomes/MGYG-HGUT-043/MGYG-HGUT-04317/genomes1/GUT_GENOME223180.gff.gz
GUT_GENOME223181	UHGG	TRUE	SRS1719225	SRP090628	ftp://ftp.ebi.ac.uk/pub/databases/metagenomics/mgnify_genomes/human-gut/2019_09/all_genomes/MGYG-HGUT-024/MGYG-HGUT-02454/genomes3/GUT_GENOME223181.gff.gz
GUT_GENOME223182	UHGG	TRUE	SRS1719226	SRP090628	ftp://ftp.ebi.ac.uk/pub/databases/metagenomics/mgnify_genomes/human-gut/2019_09/all_genomes/MGYG-HGUT-001/MGYG-HGUT-00195/genomes1/GUT_GENOME223182.gff.gz
GUT_GENOME223183	UHGG	TRUE	SRS1719226	SRP090628	ftp://ftp.ebi.ac.uk/pub/databases/metagenomics/mgnify_genomes/human-gut/2019_09/all_genomes/MGYG-HGUT-002/MGYG-HGUT-00242/genomes1/GUT_GENOME223183.gff.gz
GUT_GENOME223184	UHGG	TRUE	SRS1719226	SRP090628	ftp://ftp.ebi.ac.uk/pub/databases/metagenomics/mgnify_genomes/human-gut/2019_09/all_genomes/MGYG-HGUT-036/MGYG-HGUT-03683/genomes2/GUT_GENOME223184.gff.gz
GUT_GENOME223185	UHGG	TRUE	SRS1719228	SRP090628	ftp://ftp.ebi.ac.uk/pub/databases/metagenomics/mgnify_genomes/human-gut/2019_09/all_genomes/MGYG-HGUT-013/MGYG-HGUT-01378/genomes2/GUT_GENOME223185.gff.gz
GUT_GENOME223186	UHGG	TRUE	SRS1719228	SRP090628	ftp://ftp.ebi.ac.uk/pub/databases/metagenomics/mgnify_genomes/human-gut/2019_09/all_genomes/MGYG-HGUT-024/MGYG-HGUT-02478/genomes8/GUT_GENOME223186.gff.gz
GUT_GENOME223187	UHGG	TRUE	SRS1719228	SRP090628	ftp://ftp.ebi.ac.uk/pub/databases/metagenomics/mgnify_genomes/human-gut/2019_09/all_genomes/MGYG-HGUT-013/MGYG-HGUT-01346/genomes6/GUT_GENOME223187.gff.gz
GUT_GENOME223188	UHGG	TRUE	SRS1719229	SRP090628	ftp://ftp.ebi.ac.uk/pub/databases/metagenomics/mgnify_genomes/human-gut/2019_09/all_genomes/MGYG-HGUT-025/MGYG-HGUT-02528/genomes5/GUT_GENOME223188.gff.gz
GUT_GENOME223189	UHGG	TRUE	SRS1719229	SRP090628	ftp://ftp.ebi.ac.uk/pub/databases/metagenomics/mgnify_genomes/human-gut/2019_09/all_genomes/MGYG-HGUT-013/MGYG-HGUT-01380/genomes1/GUT_GENOME223189.gff.gz
GUT_GENOME223190	UHGG	TRUE	SRS1719229	SRP090628	ftp://ftp.ebi.ac.uk/pub/databases/metagenomics/mgnify_genomes/human-gut/2019_09/all_genomes/MGYG-HGUT-012/MGYG-HGUT-01292/genomes3/GUT_GENOME223190.gff.gz
GUT_GENOME223191	UHGG	TRUE	SRS1719229	SRP090628	ftp://ftp.ebi.ac.uk/pub/databases/metagenomics/mgnify_genomes/human-gut/2019_09/all_genomes/MGYG-HGUT-008/MGYG-HGUT-00806/genomes1/GUT_GENOME223191.gff.gz
GUT_GENOME223192	UHGG	TRUE	SRS1719229	SRP090628	ftp://ftp.ebi.ac.uk/pub/databases/metagenomics/mgnify_genomes/human-gut/2019_09/all_genomes/MGYG-HGUT-023/MGYG-HGUT-02396/genomes2/GUT_GENOME223192.gff.gz
GUT_GENOME223193	UHGG	TRUE	SRS1719229	SRP090628	ftp://ftp.ebi.ac.uk/pub/databases/metagenomics/mgnify_genomes/human-gut/2019_09/all_genomes/MGYG-HGUT-014/MGYG-HGUT-01400/genomes1/GUT_GENOME223193.gff.gz
GUT_GENOME223194	UHGG	TRUE	SRS1719230	SRP090628	ftp://ftp.ebi.ac.uk/pub/databases/metagenomics/mgnify_genomes/human-gut/2019_09/all_genomes/MGYG-HGUT-012/MGYG-HGUT-01292/genomes2/GUT_GENOME223194.gff.gz
GUT_GENOME223195	UHGG	TRUE	SRS1719230	SRP090628	ftp://ftp.ebi.ac.uk/pub/databases/metagenomics/mgnify_genomes/human-gut/2019_09/all_genomes/MGYG-HGUT-001/MGYG-HGUT-00142/genomes1/GUT_GENOME223195.gff.gz
GUT_GENOME223196	UHGG	TRUE	SRS1719231	SRP090628	ftp://ftp.ebi.ac.uk/pub/databases/metagenomics/mgnify_genomes/human-gut/2019_09/all_genomes/MGYG-HGUT-013/MGYG-HGUT-01337/genomes2/GUT_GENOME223196.gff.gz
GUT_GENOME223197	UHGG	TRUE	SRS1719232	SRP090628	ftp://ftp.ebi.ac.uk/pub/databases/metagenomics/mgnify_genomes/human-gut/2019_09/all_genomes/MGYG-HGUT-025/MGYG-HGUT-02545/genomes1/GUT_GENOME223197.gff.gz
GUT_GENOME223198	UHGG	TRUE	SRS1719232	SRP090628	ftp://ftp.ebi.ac.uk/pub/databases/metagenomics/mgnify_genomes/human-gut/2019_09/all_genomes/MGYG-HGUT-013/MGYG-HGUT-01345/genomes1/GUT_GENOME223198.gff.gz
GUT_GENOME223199	UHGG	TRUE	SRS1719232	SRP090628	ftp://ftp.ebi.ac.uk/pub/databases/metagenomics/mgnify_genomes/human-gut/2019_09/all_genomes/MGYG-HGUT-024/MGYG-HGUT-02478/genomes3/GUT_GENOME223199.gff.gz
GUT_GENOME223200	UHGG	TRUE	SRS1719232	SRP090628	ftp://ftp.ebi.ac.uk/pub/databases/metagenomics/mgnify_genomes/human-gut/2019_09/all_genomes/MGYG-HGUT-036/MGYG-HGUT-03683/genomes1/GUT_GENOME223200.gff.gz
GUT_GENOME223201	UHGG	TRUE	SRS1719232	SRP090628	ftp://ftp.ebi.ac.uk/pub/databases/metagenomics/mgnify_genomes/human-gut/2019_09/all_genomes/MGYG-HGUT-014/MGYG-HGUT-01444/genomes1/GUT_GENOME223201.gff.gz
GUT_GENOME223202	UHGG	TRUE	SRS1719233	SRP090628	ftp://ftp.ebi.ac.uk/pub/databases/metagenomics/mgnify_genomes/human-gut/2019_09/all_genomes/MGYG-HGUT-023/MGYG-HGUT-02396/genomes2/GUT_GENOME223202.gff.gz
GUT_GENOME223203	UHGG	TRUE	SRS1719235	SRP090628	ftp://ftp.ebi.ac.uk/pub/databases/metagenomics/mgnify_genomes/human-gut/2019_09/all_genomes/MGYG-HGUT-011/MGYG-HGUT-01157/genomes1/GUT_GENOME223203.gff.gz
GUT_GENOME223204	UHGG	TRUE	SRS1719236	SRP090628	ftp://ftp.ebi.ac.uk/pub/databases/metagenomics/mgnify_genomes/human-gut/2019_09/all_genomes/MGYG-HGUT-025/MGYG-HGUT-02545/genomes1/GUT_GENOME223204.gff.gz
GUT_GENOME223205	UHGG	TRUE	SRS1719236	SRP090628	ftp://ftp.ebi.ac.uk/pub/databases/metagenomics/mgnify_genomes/human-gut/2019_09/all_genomes/MGYG-HGUT-024/MGYG-HGUT-02478/genomes4/GUT_GENOME223205.gff.gz
GUT_GENOME223206	UHGG	TRUE	SRS1719238	SRP090628	ftp://ftp.ebi.ac.uk/pub/databases/metagenomics/mgnify_genomes/human-gut/2019_09/all_genomes/MGYG-HGUT-022/MGYG-HGUT-02293/genomes2/GUT_GENOME223206.gff.gz
GUT_GENOME223207	UHGG	TRUE	SRS1719238	SRP090628	ftp://ftp.ebi.ac.uk/pub/databases/metagenomics/mgnify_genomes/human-gut/2019_09/all_genomes/MGYG-HGUT-024/MGYG-HGUT-02478/genomes2/GUT_GENOME223207.gff.gz
GUT_GENOME223208	UHGG	TRUE	SRS1719239	SRP090628	ftp://ftp.ebi.ac.uk/pub/databases/metagenomics/mgnify_genomes/human-gut/2019_09/all_genomes/MGYG-HGUT-036/MGYG-HGUT-03681/genomes3/GUT_GENOME223208.gff.gz
GUT_GENOME223209	UHGG	TRUE	SRS1719241	SRP090628	ftp://ftp.ebi.ac.uk/pub/databases/metagenomics/mgnify_genomes/human-gut/2019_09/all_genomes/MGYG-HGUT-024/MGYG-HGUT-02478/genomes9/GUT_GENOME223209.gff.gz
GUT_GENOME223210	UHGG	TRUE	SRS1719242	SRP090628	ftp://ftp.ebi.ac.uk/pub/databases/metagenomics/mgnify_genomes/human-gut/2019_09/all_genomes/MGYG-HGUT-024/MGYG-HGUT-02478/genomes3/GUT_GENOME223210.gff.gz
GUT_GENOME223211	UHGG	TRUE	SRS1719242	SRP090628	ftp://ftp.ebi.ac.uk/pub/databases/metagenomics/mgnify_genomes/human-gut/2019_09/all_genomes/MGYG-HGUT-000/MGYG-HGUT-00060/genomes1/GUT_GENOME223211.gff.gz
GUT_GENOME223212	UHGG	TRUE	SRS1719242	SRP090628	ftp://ftp.ebi.ac.uk/pub/databases/metagenomics/mgnify_genomes/human-gut/2019_09/all_genomes/MGYG-HGUT-013/MGYG-HGUT-01378/genomes1/GUT_GENOME223212.gff.gz
GUT_GENOME223213	UHGG	TRUE	SRS1719243	SRP090628	ftp://ftp.ebi.ac.uk/pub/databases/metagenomics/mgnify_genomes/human-gut/2019_09/all_genomes/MGYG-HGUT-013/MGYG-HGUT-01338/genomes2/GUT_GENOME223213.gff.gz
GUT_GENOME223214	UHGG	TRUE	SRS1719243	SRP090628	ftp://ftp.ebi.ac.uk/pub/databases/metagenomics/mgnify_genomes/human-gut/2019_09/all_genomes/MGYG-HGUT-025/MGYG-HGUT-02528/genomes4/GUT_GENOME223214.gff.gz
GUT_GENOME223215	UHGG	TRUE	SRS1719243	SRP090628	ftp://ftp.ebi.ac.uk/pub/databases/metagenomics/mgnify_genomes/human-gut/2019_09/all_genomes/MGYG-HGUT-025/MGYG-HGUT-02545/genomes5/GUT_GENOME223215.gff.gz
GUT_GENOME223216	UHGG	TRUE	SRS1719243	SRP090628	ftp://ftp.ebi.ac.uk/pub/databases/metagenomics/mgnify_genomes/human-gut/2019_09/all_genomes/MGYG-HGUT-013/MGYG-HGUT-01337/genomes1/GUT_GENOME223216.gff.gz
GUT_GENOME223217	UHGG	TRUE	SRS1719244	SRP090628	ftp://ftp.ebi.ac.uk/pub/databases/metagenomics/mgnify_genomes/human-gut/2019_09/all_genomes/MGYG-HGUT-023/MGYG-HGUT-02388/genomes1/GUT_GENOME223217.gff.gz
GUT_GENOME223218	UHGG	TRUE	SRS1719244	SRP090628	ftp://ftp.ebi.ac.uk/pub/databases/metagenomics/mgnify_genomes/human-gut/2019_09/all_genomes/MGYG-HGUT-024/MGYG-HGUT-02469/genomes1/GUT_GENOME223218.gff.gz
GUT_GENOME223219	UHGG	TRUE	SRS1719244	SRP090628	ftp://ftp.ebi.ac.uk/pub/databases/metagenomics/mgnify_genomes/human-gut/2019_09/all_genomes/MGYG-HGUT-023/MGYG-HGUT-02396/genomes2/GUT_GENOME223219.gff.gz
GUT_GENOME223220	UHGG	TRUE	SRS1719245	SRP090628	ftp://ftp.ebi.ac.uk/pub/databases/metagenomics/mgnify_genomes/human-gut/2019_09/all_genomes/MGYG-HGUT-023/MGYG-HGUT-02386/genomes1/GUT_GENOME223220.gff.gz
GUT_GENOME223221	UHGG	TRUE	SRS1719246	SRP090628	ftp://ftp.ebi.ac.uk/pub/databases/metagenomics/mgnify_genomes/human-gut/2019_09/all_genomes/MGYG-HGUT-025/MGYG-HGUT-02528/genomes1/GUT_GENOME223221.gff.gz
GUT_GENOME223222	UHGG	TRUE	SRS1719246	SRP090628	ftp://ftp.ebi.ac.uk/pub/databases/metagenomics/mgnify_genomes/human-gut/2019_09/all_genomes/MGYG-HGUT-024/MGYG-HGUT-02492/genomes14/GUT_GENOME223222.gff.gz
GUT_GENOME223223	UHGG	TRUE	SRS1719246	SRP090628	ftp://ftp.ebi.ac.uk/pub/databases/metagenomics/mgnify_genomes/human-gut/2019_09/all_genomes/MGYG-HGUT-025/MGYG-HGUT-02570/genomes2/GUT_GENOME223223.gff.gz
GUT_GENOME223224	UHGG	TRUE	SRS1719247	SRP090628	ftp://ftp.ebi.ac.uk/pub/databases/metagenomics/mgnify_genomes/human-gut/2019_09/all_genomes/MGYG-HGUT-013/MGYG-HGUT-01300/genomes3/GUT_GENOME223224.gff.gz
GUT_GENOME223225	UHGG	TRUE	SRS1719247	SRP090628	ftp://ftp.ebi.ac.uk/pub/databases/metagenomics/mgnify_genomes/human-gut/2019_09/all_genomes/MGYG-HGUT-024/MGYG-HGUT-02478/genomes3/GUT_GENOME223225.gff.gz
GUT_GENOME223226	UHGG	TRUE	SRS1719247	SRP090628	ftp://ftp.ebi.ac.uk/pub/databases/metagenomics/mgnify_genomes/human-gut/2019_09/all_genomes/MGYG-HGUT-024/MGYG-HGUT-02492/genomes13/GUT_GENOME223226.gff.gz
GUT_GENOME223227	UHGG	TRUE	SRS1719248	SRP090628	ftp://ftp.ebi.ac.uk/pub/databases/metagenomics/mgnify_genomes/human-gut/2019_09/all_genomes/MGYG-HGUT-029/MGYG-HGUT-02933/genomes1/GUT_GENOME223227.gff.gz
GUT_GENOME223228	UHGG	TRUE	SRS1719249	SRP090628	ftp://ftp.ebi.ac.uk/pub/databases/metagenomics/mgnify_genomes/human-gut/2019_09/all_genomes/MGYG-HGUT-041/MGYG-HGUT-04158/genomes3/GUT_GENOME223228.gff.gz
GUT_GENOME223229	UHGG	TRUE	SRS1719249	SRP090628	ftp://ftp.ebi.ac.uk/pub/databases/metagenomics/mgnify_genomes/human-gut/2019_09/all_genomes/MGYG-HGUT-024/MGYG-HGUT-02454/genomes1/GUT_GENOME223229.gff.gz
GUT_GENOME223230	UHGG	TRUE	SRS1719250	SRP090628	ftp://ftp.ebi.ac.uk/pub/databases/metagenomics/mgnify_genomes/human-gut/2019_09/all_genomes/MGYG-HGUT-013/MGYG-HGUT-01346/genomes6/GUT_GENOME223230.gff.gz
GUT_GENOME223231	UHGG	TRUE	SRS1719250	SRP090628	ftp://ftp.ebi.ac.uk/pub/databases/metagenomics/mgnify_genomes/human-gut/2019_09/all_genomes/MGYG-HGUT-024/MGYG-HGUT-02478/genomes11/GUT_GENOME223231.gff.gz
GUT_GENOME223232	UHGG	TRUE	SRS1719250	SRP090628	ftp://ftp.ebi.ac.uk/pub/databases/metagenomics/mgnify_genomes/human-gut/2019_09/all_genomes/MGYG-HGUT-000/MGYG-HGUT-00060/genomes4/GUT_GENOME223232.gff.gz
GUT_GENOME223233	UHGG	TRUE	SRS1719250	SRP090628	ftp://ftp.ebi.ac.uk/pub/databases/metagenomics/mgnify_genomes/human-gut/2019_09/all_genomes/MGYG-HGUT-013/MGYG-HGUT-01361/genomes1/GUT_GENOME223233.gff.gz
GUT_GENOME223234	UHGG	TRUE	SRS1719251	SRP090628	ftp://ftp.ebi.ac.uk/pub/databases/metagenomics/mgnify_genomes/human-gut/2019_09/all_genomes/MGYG-HGUT-013/MGYG-HGUT-01361/genomes2/GUT_GENOME223234.gff.gz
GUT_GENOME223235	UHGG	TRUE	SRS1719251	SRP090628	ftp://ftp.ebi.ac.uk/pub/databases/metagenomics/mgnify_genomes/human-gut/2019_09/all_genomes/MGYG-HGUT-006/MGYG-HGUT-00667/genomes1/GUT_GENOME223235.gff.gz
GUT_GENOME223236	UHGG	TRUE	SRS1719251	SRP090628	ftp://ftp.ebi.ac.uk/pub/databases/metagenomics/mgnify_genomes/human-gut/2019_09/all_genomes/MGYG-HGUT-026/MGYG-HGUT-02609/genomes1/GUT_GENOME223236.gff.gz
GUT_GENOME223237	UHGG	TRUE	SRS1719251	SRP090628	ftp://ftp.ebi.ac.uk/pub/databases/metagenomics/mgnify_genomes/human-gut/2019_09/all_genomes/MGYG-HGUT-024/MGYG-HGUT-02478/genomes8/GUT_GENOME223237.gff.gz
GUT_GENOME223238	UHGG	TRUE	SRS1719251	SRP090628	ftp://ftp.ebi.ac.uk/pub/databases/metagenomics/mgnify_genomes/human-gut/2019_09/all_genomes/MGYG-HGUT-044/MGYG-HGUT-04431/genomes1/GUT_GENOME223238.gff.gz
GUT_GENOME223239	UHGG	TRUE	SRS1719251	SRP090628	ftp://ftp.ebi.ac.uk/pub/databases/metagenomics/mgnify_genomes/human-gut/2019_09/all_genomes/MGYG-HGUT-030/MGYG-HGUT-03077/genomes1/GUT_GENOME223239.gff.gz
GUT_GENOME223240	UHGG	TRUE	SRS1719251	SRP090628	ftp://ftp.ebi.ac.uk/pub/databases/metagenomics/mgnify_genomes/human-gut/2019_09/all_genomes/MGYG-HGUT-038/MGYG-HGUT-03891/genomes3/GUT_GENOME223240.gff.gz
GUT_GENOME223241	UHGG	TRUE	SRS1719251	SRP090628	ftp://ftp.ebi.ac.uk/pub/databases/metagenomics/mgnify_genomes/human-gut/2019_09/all_genomes/MGYG-HGUT-024/MGYG-HGUT-02492/genomes15/GUT_GENOME223241.gff.gz
GUT_GENOME223242	UHGG	TRUE	SRS1719252	SRP090628	ftp://ftp.ebi.ac.uk/pub/databases/metagenomics/mgnify_genomes/human-gut/2019_09/all_genomes/MGYG-HGUT-022/MGYG-HGUT-02293/genomes4/GUT_GENOME223242.gff.gz
GUT_GENOME223243	UHGG	TRUE	SRS1719253	SRP090628	ftp://ftp.ebi.ac.uk/pub/databases/metagenomics/mgnify_genomes/human-gut/2019_09/all_genomes/MGYG-HGUT-043/MGYG-HGUT-04345/genomes1/GUT_GENOME223243.gff.gz
GUT_GENOME223244	UHGG	TRUE	SRS1719253	SRP090628	ftp://ftp.ebi.ac.uk/pub/databases/metagenomics/mgnify_genomes/human-gut/2019_09/all_genomes/MGYG-HGUT-023/MGYG-HGUT-02396/genomes1/GUT_GENOME223244.gff.gz
GUT_GENOME223245	UHGG	TRUE	SRS1719254	SRP090628	ftp://ftp.ebi.ac.uk/pub/databases/metagenomics/mgnify_genomes/human-gut/2019_09/all_genomes/MGYG-HGUT-024/MGYG-HGUT-02478/genomes10/GUT_GENOME223245.gff.gz
GUT_GENOME223246	UHGG	TRUE	SRS1719254	SRP090628	ftp://ftp.ebi.ac.uk/pub/databases/metagenomics/mgnify_genomes/human-gut/2019_09/all_genomes/MGYG-HGUT-043/MGYG-HGUT-04323/genomes4/GUT_GENOME223246.gff.gz
GUT_GENOME223247	UHGG	TRUE	SRS1719254	SRP090628	ftp://ftp.ebi.ac.uk/pub/databases/metagenomics/mgnify_genomes/human-gut/2019_09/all_genomes/MGYG-HGUT-024/MGYG-HGUT-02492/genomes8/GUT_GENOME223247.gff.gz
GUT_GENOME223248	UHGG	TRUE	SRS1719254	SRP090628	ftp://ftp.ebi.ac.uk/pub/databases/metagenomics/mgnify_genomes/human-gut/2019_09/all_genomes/MGYG-HGUT-013/MGYG-HGUT-01337/genomes1/GUT_GENOME223248.gff.gz
GUT_GENOME223249	UHGG	TRUE	SRS1719255	SRP090628	ftp://ftp.ebi.ac.uk/pub/databases/metagenomics/mgnify_genomes/human-gut/2019_09/all_genomes/MGYG-HGUT-036/MGYG-HGUT-03694/genomes4/GUT_GENOME223249.gff.gz
GUT_GENOME223250	UHGG	TRUE	SRS1719255	SRP090628	ftp://ftp.ebi.ac.uk/pub/databases/metagenomics/mgnify_genomes/human-gut/2019_09/all_genomes/MGYG-HGUT-002/MGYG-HGUT-00289/genomes1/GUT_GENOME223250.gff.gz
GUT_GENOME223251	UHGG	TRUE	SRS1719256	SRP090628	ftp://ftp.ebi.ac.uk/pub/databases/metagenomics/mgnify_genomes/human-gut/2019_09/all_genomes/MGYG-HGUT-023/MGYG-HGUT-02396/genomes1/GUT_GENOME223251.gff.gz
GUT_GENOME223252	UHGG	TRUE	SRS1719256	SRP090628	ftp://ftp.ebi.ac.uk/pub/databases/metagenomics/mgnify_genomes/human-gut/2019_09/all_genomes/MGYG-HGUT-013/MGYG-HGUT-01361/genomes1/GUT_GENOME223252.gff.gz
GUT_GENOME223253	UHGG	TRUE	SRS1719256	SRP090628	ftp://ftp.ebi.ac.uk/pub/databases/metagenomics/mgnify_genomes/human-gut/2019_09/all_genomes/MGYG-HGUT-036/MGYG-HGUT-03683/genomes2/GUT_GENOME223253.gff.gz
GUT_GENOME223254	UHGG	TRUE	SRS1719257	SRP090628	ftp://ftp.ebi.ac.uk/pub/databases/metagenomics/mgnify_genomes/human-gut/2019_09/all_genomes/MGYG-HGUT-023/MGYG-HGUT-02378/genomes1/GUT_GENOME223254.gff.gz
GUT_GENOME223255	UHGG	TRUE	SRS1719257	SRP090628	ftp://ftp.ebi.ac.uk/pub/databases/metagenomics/mgnify_genomes/human-gut/2019_09/all_genomes/MGYG-HGUT-041/MGYG-HGUT-04158/genomes3/GUT_GENOME223255.gff.gz
GUT_GENOME223256	UHGG	TRUE	SRS1719258	SRP090628	ftp://ftp.ebi.ac.uk/pub/databases/metagenomics/mgnify_genomes/human-gut/2019_09/all_genomes/MGYG-HGUT-013/MGYG-HGUT-01300/genomes2/GUT_GENOME223256.gff.gz
GUT_GENOME223257	UHGG	TRUE	SRS1719258	SRP090628	ftp://ftp.ebi.ac.uk/pub/databases/metagenomics/mgnify_genomes/human-gut/2019_09/all_genomes/MGYG-HGUT-000/MGYG-HGUT-00044/genomes4/GUT_GENOME223257.gff.gz
GUT_GENOME223258	UHGG	TRUE	SRS1719259	SRP090628	ftp://ftp.ebi.ac.uk/pub/databases/metagenomics/mgnify_genomes/human-gut/2019_09/all_genomes/MGYG-HGUT-012/MGYG-HGUT-01292/genomes5/GUT_GENOME223258.gff.gz
GUT_GENOME223259	UHGG	TRUE	SRS1719260	SRP090628	ftp://ftp.ebi.ac.uk/pub/databases/metagenomics/mgnify_genomes/human-gut/2019_09/all_genomes/MGYG-HGUT-009/MGYG-HGUT-00968/genomes1/GUT_GENOME223259.gff.gz
GUT_GENOME223260	UHGG	TRUE	SRS1719260	SRP090628	ftp://ftp.ebi.ac.uk/pub/databases/metagenomics/mgnify_genomes/human-gut/2019_09/all_genomes/MGYG-HGUT-024/MGYG-HGUT-02469/genomes1/GUT_GENOME223260.gff.gz
GUT_GENOME223261	UHGG	TRUE	SRS1719260	SRP090628	ftp://ftp.ebi.ac.uk/pub/databases/metagenomics/mgnify_genomes/human-gut/2019_09/all_genomes/MGYG-HGUT-013/MGYG-HGUT-01361/genomes1/GUT_GENOME223261.gff.gz
GUT_GENOME223262	UHGG	TRUE	SRS1719261	SRP090628	ftp://ftp.ebi.ac.uk/pub/databases/metagenomics/mgnify_genomes/human-gut/2019_09/all_genomes/MGYG-HGUT-013/MGYG-HGUT-01349/genomes2/GUT_GENOME223262.gff.gz
GUT_GENOME223263	UHGG	TRUE	SRS1719261	SRP090628	ftp://ftp.ebi.ac.uk/pub/databases/metagenomics/mgnify_genomes/human-gut/2019_09/all_genomes/MGYG-HGUT-024/MGYG-HGUT-02438/genomes9/GUT_GENOME223263.gff.gz
GUT_GENOME223264	UHGG	TRUE	SRS1719261	SRP090628	ftp://ftp.ebi.ac.uk/pub/databases/metagenomics/mgnify_genomes/human-gut/2019_09/all_genomes/MGYG-HGUT-026/MGYG-HGUT-02616/genomes1/GUT_GENOME223264.gff.gz
GUT_GENOME223265	UHGG	TRUE	SRS1719261	SRP090628	ftp://ftp.ebi.ac.uk/pub/databases/metagenomics/mgnify_genomes/human-gut/2019_09/all_genomes/MGYG-HGUT-013/MGYG-HGUT-01380/genomes1/GUT_GENOME223265.gff.gz
GUT_GENOME223266	UHGG	TRUE	SRS1719261	SRP090628	ftp://ftp.ebi.ac.uk/pub/databases/metagenomics/mgnify_genomes/human-gut/2019_09/all_genomes/MGYG-HGUT-013/MGYG-HGUT-01337/genomes3/GUT_GENOME223266.gff.gz
GUT_GENOME223267	UHGG	TRUE	SRS1719261	SRP090628	ftp://ftp.ebi.ac.uk/pub/databases/metagenomics/mgnify_genomes/human-gut/2019_09/all_genomes/MGYG-HGUT-024/MGYG-HGUT-02478/genomes4/GUT_GENOME223267.gff.gz
GUT_GENOME223268	UHGG	TRUE	SRS1719262	SRP090628	ftp://ftp.ebi.ac.uk/pub/databases/metagenomics/mgnify_genomes/human-gut/2019_09/all_genomes/MGYG-HGUT-025/MGYG-HGUT-02506/genomes14/GUT_GENOME223268.gff.gz
GUT_GENOME223269	UHGG	TRUE	SRS1719263	SRP090628	ftp://ftp.ebi.ac.uk/pub/databases/metagenomics/mgnify_genomes/human-gut/2019_09/all_genomes/MGYG-HGUT-024/MGYG-HGUT-02469/genomes1/GUT_GENOME223269.gff.gz
GUT_GENOME223270	UHGG	TRUE	SRS1719263	SRP090628	ftp://ftp.ebi.ac.uk/pub/databases/metagenomics/mgnify_genomes/human-gut/2019_09/all_genomes/MGYG-HGUT-024/MGYG-HGUT-02438/genomes2/GUT_GENOME223270.gff.gz
GUT_GENOME223271	UHGG	TRUE	SRS1719263	SRP090628	ftp://ftp.ebi.ac.uk/pub/databases/metagenomics/mgnify_genomes/human-gut/2019_09/all_genomes/MGYG-HGUT-013/MGYG-HGUT-01380/genomes1/GUT_GENOME223271.gff.gz
GUT_GENOME223272	UHGG	TRUE	SRS1719263	SRP090628	ftp://ftp.ebi.ac.uk/pub/databases/metagenomics/mgnify_genomes/human-gut/2019_09/all_genomes/MGYG-HGUT-024/MGYG-HGUT-02478/genomes4/GUT_GENOME223272.gff.gz
GUT_GENOME223273	UHGG	TRUE	SRS1719264	SRP090628	ftp://ftp.ebi.ac.uk/pub/databases/metagenomics/mgnify_genomes/human-gut/2019_09/all_genomes/MGYG-HGUT-013/MGYG-HGUT-01361/genomes2/GUT_GENOME223273.gff.gz
GUT_GENOME223274	UHGG	TRUE	SRS1719264	SRP090628	ftp://ftp.ebi.ac.uk/pub/databases/metagenomics/mgnify_genomes/human-gut/2019_09/all_genomes/MGYG-HGUT-024/MGYG-HGUT-02478/genomes6/GUT_GENOME223274.gff.gz
GUT_GENOME223275	UHGG	TRUE	SRS1719264	SRP090628	ftp://ftp.ebi.ac.uk/pub/databases/metagenomics/mgnify_genomes/human-gut/2019_09/all_genomes/MGYG-HGUT-023/MGYG-HGUT-02396/genomes1/GUT_GENOME223275.gff.gz
GUT_GENOME223276	UHGG	TRUE	SRS1719264	SRP090628	ftp://ftp.ebi.ac.uk/pub/databases/metagenomics/mgnify_genomes/human-gut/2019_09/all_genomes/MGYG-HGUT-025/MGYG-HGUT-02545/genomes1/GUT_GENOME223276.gff.gz
GUT_GENOME223277	UHGG	TRUE	SRS1719265	SRP090628	ftp://ftp.ebi.ac.uk/pub/databases/metagenomics/mgnify_genomes/human-gut/2019_09/all_genomes/MGYG-HGUT-012/MGYG-HGUT-01294/genomes2/GUT_GENOME223277.gff.gz
GUT_GENOME223278	UHGG	TRUE	SRS1719265	SRP090628	ftp://ftp.ebi.ac.uk/pub/databases/metagenomics/mgnify_genomes/human-gut/2019_09/all_genomes/MGYG-HGUT-000/MGYG-HGUT-00036/genomes1/GUT_GENOME223278.gff.gz
GUT_GENOME223279	UHGG	TRUE	SRS1719265	SRP090628	ftp://ftp.ebi.ac.uk/pub/databases/metagenomics/mgnify_genomes/human-gut/2019_09/all_genomes/MGYG-HGUT-026/MGYG-HGUT-02609/genomes1/GUT_GENOME223279.gff.gz
GUT_GENOME223280	UHGG	TRUE	SRS1719265	SRP090628	ftp://ftp.ebi.ac.uk/pub/databases/metagenomics/mgnify_genomes/human-gut/2019_09/all_genomes/MGYG-HGUT-023/MGYG-HGUT-02321/genomes1/GUT_GENOME223280.gff.gz
GUT_GENOME223281	UHGG	TRUE	SRS1719266	SRP090628	ftp://ftp.ebi.ac.uk/pub/databases/metagenomics/mgnify_genomes/human-gut/2019_09/all_genomes/MGYG-HGUT-023/MGYG-HGUT-02395/genomes4/GUT_GENOME223281.gff.gz
GUT_GENOME223282	UHGG	TRUE	SRS1719266	SRP090628	ftp://ftp.ebi.ac.uk/pub/databases/metagenomics/mgnify_genomes/human-gut/2019_09/all_genomes/MGYG-HGUT-024/MGYG-HGUT-02438/genomes8/GUT_GENOME223282.gff.gz
GUT_GENOME223283	UHGG	TRUE	SRS1719266	SRP090628	ftp://ftp.ebi.ac.uk/pub/databases/metagenomics/mgnify_genomes/human-gut/2019_09/all_genomes/MGYG-HGUT-038/MGYG-HGUT-03852/genomes1/GUT_GENOME223283.gff.gz
GUT_GENOME223284	UHGG	TRUE	SRS1719266	SRP090628	ftp://ftp.ebi.ac.uk/pub/databases/metagenomics/mgnify_genomes/human-gut/2019_09/all_genomes/MGYG-HGUT-024/MGYG-HGUT-02478/genomes2/GUT_GENOME223284.gff.gz
GUT_GENOME223285	UHGG	TRUE	SRS1719266	SRP090628	ftp://ftp.ebi.ac.uk/pub/databases/metagenomics/mgnify_genomes/human-gut/2019_09/all_genomes/MGYG-HGUT-025/MGYG-HGUT-02528/genomes4/GUT_GENOME223285.gff.gz
GUT_GENOME223286	UHGG	TRUE	SRS1719266	SRP090628	ftp://ftp.ebi.ac.uk/pub/databases/metagenomics/mgnify_genomes/human-gut/2019_09/all_genomes/MGYG-HGUT-041/MGYG-HGUT-04158/genomes1/GUT_GENOME223286.gff.gz
GUT_GENOME223287	UHGG	TRUE	SRS1719266	SRP090628	ftp://ftp.ebi.ac.uk/pub/databases/metagenomics/mgnify_genomes/human-gut/2019_09/all_genomes/MGYG-HGUT-013/MGYG-HGUT-01338/genomes3/GUT_GENOME223287.gff.gz
GUT_GENOME223288	UHGG	TRUE	SRS1719266	SRP090628	ftp://ftp.ebi.ac.uk/pub/databases/metagenomics/mgnify_genomes/human-gut/2019_09/all_genomes/MGYG-HGUT-013/MGYG-HGUT-01359/genomes1/GUT_GENOME223288.gff.gz
GUT_GENOME223289	UHGG	TRUE	SRS1719266	SRP090628	ftp://ftp.ebi.ac.uk/pub/databases/metagenomics/mgnify_genomes/human-gut/2019_09/all_genomes/MGYG-HGUT-013/MGYG-HGUT-01346/genomes8/GUT_GENOME223289.gff.gz
GUT_GENOME223290	UHGG	TRUE	SRS1719266	SRP090628	ftp://ftp.ebi.ac.uk/pub/databases/metagenomics/mgnify_genomes/human-gut/2019_09/all_genomes/MGYG-HGUT-013/MGYG-HGUT-01349/genomes1/GUT_GENOME223290.gff.gz
GUT_GENOME223291	UHGG	TRUE	SRS1719266	SRP090628	ftp://ftp.ebi.ac.uk/pub/databases/metagenomics/mgnify_genomes/human-gut/2019_09/all_genomes/MGYG-HGUT-022/MGYG-HGUT-02293/genomes4/GUT_GENOME223291.gff.gz
GUT_GENOME223292	UHGG	TRUE	SRS1719267	SRP090628	ftp://ftp.ebi.ac.uk/pub/databases/metagenomics/mgnify_genomes/human-gut/2019_09/all_genomes/MGYG-HGUT-022/MGYG-HGUT-02293/genomes5/GUT_GENOME223292.gff.gz
GUT_GENOME223293	UHGG	TRUE	SRS1719268	SRP090628	ftp://ftp.ebi.ac.uk/pub/databases/metagenomics/mgnify_genomes/human-gut/2019_09/all_genomes/MGYG-HGUT-022/MGYG-HGUT-02293/genomes3/GUT_GENOME223293.gff.gz
GUT_GENOME223294	UHGG	TRUE	SRS1719268	SRP090628	ftp://ftp.ebi.ac.uk/pub/databases/metagenomics/mgnify_genomes/human-gut/2019_09/all_genomes/MGYG-HGUT-025/MGYG-HGUT-02545/genomes6/GUT_GENOME223294.gff.gz
GUT_GENOME223295	UHGG	TRUE	SRS1719269	SRP090628	ftp://ftp.ebi.ac.uk/pub/databases/metagenomics/mgnify_genomes/human-gut/2019_09/all_genomes/MGYG-HGUT-023/MGYG-HGUT-02394/genomes1/GUT_GENOME223295.gff.gz
GUT_GENOME223296	UHGG	TRUE	SRS1719270	SRP090628	ftp://ftp.ebi.ac.uk/pub/databases/metagenomics/mgnify_genomes/human-gut/2019_09/all_genomes/MGYG-HGUT-036/MGYG-HGUT-03683/genomes2/GUT_GENOME223296.gff.gz
GUT_GENOME223297	UHGG	TRUE	SRS1719270	SRP090628	ftp://ftp.ebi.ac.uk/pub/databases/metagenomics/mgnify_genomes/human-gut/2019_09/all_genomes/MGYG-HGUT-025/MGYG-HGUT-02517/genomes1/GUT_GENOME223297.gff.gz
GUT_GENOME223298	UHGG	TRUE	SRS1719270	SRP090628	ftp://ftp.ebi.ac.uk/pub/databases/metagenomics/mgnify_genomes/human-gut/2019_09/all_genomes/MGYG-HGUT-024/MGYG-HGUT-02478/genomes7/GUT_GENOME223298.gff.gz
GUT_GENOME223299	UHGG	TRUE	SRS1719270	SRP090628	ftp://ftp.ebi.ac.uk/pub/databases/metagenomics/mgnify_genomes/human-gut/2019_09/all_genomes/MGYG-HGUT-018/MGYG-HGUT-01830/genomes1/GUT_GENOME223299.gff.gz
GUT_GENOME223300	UHGG	TRUE	SRS1719270	SRP090628	ftp://ftp.ebi.ac.uk/pub/databases/metagenomics/mgnify_genomes/human-gut/2019_09/all_genomes/MGYG-HGUT-025/MGYG-HGUT-02545/genomes5/GUT_GENOME223300.gff.gz
GUT_GENOME223301	UHGG	TRUE	SRS1719270	SRP090628	ftp://ftp.ebi.ac.uk/pub/databases/metagenomics/mgnify_genomes/human-gut/2019_09/all_genomes/MGYG-HGUT-002/MGYG-HGUT-00258/genomes6/GUT_GENOME223301.gff.gz
GUT_GENOME223302	UHGG	TRUE	SRS1719271	SRP090628	ftp://ftp.ebi.ac.uk/pub/databases/metagenomics/mgnify_genomes/human-gut/2019_09/all_genomes/MGYG-HGUT-044/MGYG-HGUT-04431/genomes1/GUT_GENOME223302.gff.gz
GUT_GENOME223303	UHGG	TRUE	SRS1719271	SRP090628	ftp://ftp.ebi.ac.uk/pub/databases/metagenomics/mgnify_genomes/human-gut/2019_09/all_genomes/MGYG-HGUT-002/MGYG-HGUT-00217/genomes4/GUT_GENOME223303.gff.gz
GUT_GENOME223304	UHGG	TRUE	SRS1719272	SRP090628	ftp://ftp.ebi.ac.uk/pub/databases/metagenomics/mgnify_genomes/human-gut/2019_09/all_genomes/MGYG-HGUT-025/MGYG-HGUT-02545/genomes5/GUT_GENOME223304.gff.gz
GUT_GENOME223305	UHGG	TRUE	SRS1719272	SRP090628	ftp://ftp.ebi.ac.uk/pub/databases/metagenomics/mgnify_genomes/human-gut/2019_09/all_genomes/MGYG-HGUT-000/MGYG-HGUT-00076/genomes2/GUT_GENOME223305.gff.gz
GUT_GENOME223306	UHGG	TRUE	SRS1719273	SRP090628	ftp://ftp.ebi.ac.uk/pub/databases/metagenomics/mgnify_genomes/human-gut/2019_09/all_genomes/MGYG-HGUT-000/MGYG-HGUT-00060/genomes4/GUT_GENOME223306.gff.gz
GUT_GENOME223307	UHGG	TRUE	SRS1719273	SRP090628	ftp://ftp.ebi.ac.uk/pub/databases/metagenomics/mgnify_genomes/human-gut/2019_09/all_genomes/MGYG-HGUT-001/MGYG-HGUT-00113/genomes2/GUT_GENOME223307.gff.gz
GUT_GENOME223308	UHGG	TRUE	SRS1719273	SRP090628	ftp://ftp.ebi.ac.uk/pub/databases/metagenomics/mgnify_genomes/human-gut/2019_09/all_genomes/MGYG-HGUT-012/MGYG-HGUT-01292/genomes5/GUT_GENOME223308.gff.gz
GUT_GENOME223309	UHGG	TRUE	SRS1719273	SRP090628	ftp://ftp.ebi.ac.uk/pub/databases/metagenomics/mgnify_genomes/human-gut/2019_09/all_genomes/MGYG-HGUT-002/MGYG-HGUT-00271/genomes1/GUT_GENOME223309.gff.gz
GUT_GENOME223310	UHGG	TRUE	SRS1719273	SRP090628	ftp://ftp.ebi.ac.uk/pub/databases/metagenomics/mgnify_genomes/human-gut/2019_09/all_genomes/MGYG-HGUT-024/MGYG-HGUT-02492/genomes5/GUT_GENOME223310.gff.gz
GUT_GENOME223311	UHGG	TRUE	SRS1719273	SRP090628	ftp://ftp.ebi.ac.uk/pub/databases/metagenomics/mgnify_genomes/human-gut/2019_09/all_genomes/MGYG-HGUT-013/MGYG-HGUT-01338/genomes4/GUT_GENOME223311.gff.gz
GUT_GENOME223312	UHGG	TRUE	SRS1719273	SRP090628	ftp://ftp.ebi.ac.uk/pub/databases/metagenomics/mgnify_genomes/human-gut/2019_09/all_genomes/MGYG-HGUT-000/MGYG-HGUT-00076/genomes1/GUT_GENOME223312.gff.gz
GUT_GENOME223313	UHGG	TRUE	SRS1719274	SRP090628	ftp://ftp.ebi.ac.uk/pub/databases/metagenomics/mgnify_genomes/human-gut/2019_09/all_genomes/MGYG-HGUT-021/MGYG-HGUT-02101/genomes1/GUT_GENOME223313.gff.gz
GUT_GENOME223314	UHGG	TRUE	SRS1719274	SRP090628	ftp://ftp.ebi.ac.uk/pub/databases/metagenomics/mgnify_genomes/human-gut/2019_09/all_genomes/MGYG-HGUT-013/MGYG-HGUT-01349/genomes2/GUT_GENOME223314.gff.gz
GUT_GENOME223315	UHGG	TRUE	SRS1719274	SRP090628	ftp://ftp.ebi.ac.uk/pub/databases/metagenomics/mgnify_genomes/human-gut/2019_09/all_genomes/MGYG-HGUT-025/MGYG-HGUT-02545/genomes4/GUT_GENOME223315.gff.gz
GUT_GENOME223316	UHGG	TRUE	SRS1719274	SRP090628	ftp://ftp.ebi.ac.uk/pub/databases/metagenomics/mgnify_genomes/human-gut/2019_09/all_genomes/MGYG-HGUT-013/MGYG-HGUT-01380/genomes3/GUT_GENOME223316.gff.gz
GUT_GENOME223317	UHGG	TRUE	SRS1719276	SRP090628	ftp://ftp.ebi.ac.uk/pub/databases/metagenomics/mgnify_genomes/human-gut/2019_09/all_genomes/MGYG-HGUT-024/MGYG-HGUT-02438/genomes4/GUT_GENOME223317.gff.gz
GUT_GENOME223318	UHGG	TRUE	SRS1719276	SRP090628	ftp://ftp.ebi.ac.uk/pub/databases/metagenomics/mgnify_genomes/human-gut/2019_09/all_genomes/MGYG-HGUT-020/MGYG-HGUT-02040/genomes1/GUT_GENOME223318.gff.gz
GUT_GENOME223319	UHGG	TRUE	SRS1719276	SRP090628	ftp://ftp.ebi.ac.uk/pub/databases/metagenomics/mgnify_genomes/human-gut/2019_09/all_genomes/MGYG-HGUT-022/MGYG-HGUT-02293/genomes2/GUT_GENOME223319.gff.gz
GUT_GENOME223320	UHGG	TRUE	SRS1719277	SRP090628	ftp://ftp.ebi.ac.uk/pub/databases/metagenomics/mgnify_genomes/human-gut/2019_09/all_genomes/MGYG-HGUT-023/MGYG-HGUT-02321/genomes5/GUT_GENOME223320.gff.gz
GUT_GENOME223321	UHGG	TRUE	SRS1719277	SRP090628	ftp://ftp.ebi.ac.uk/pub/databases/metagenomics/mgnify_genomes/human-gut/2019_09/all_genomes/MGYG-HGUT-025/MGYG-HGUT-02545/genomes2/GUT_GENOME223321.gff.gz
GUT_GENOME223322	UHGG	TRUE	SRS1719277	SRP090628	ftp://ftp.ebi.ac.uk/pub/databases/metagenomics/mgnify_genomes/human-gut/2019_09/all_genomes/MGYG-HGUT-000/MGYG-HGUT-00044/genomes3/GUT_GENOME223322.gff.gz
GUT_GENOME223323	UHGG	TRUE	SRS1719277	SRP090628	ftp://ftp.ebi.ac.uk/pub/databases/metagenomics/mgnify_genomes/human-gut/2019_09/all_genomes/MGYG-HGUT-024/MGYG-HGUT-02478/genomes8/GUT_GENOME223323.gff.gz
GUT_GENOME223324	UHGG	TRUE	SRS1719277	SRP090628	ftp://ftp.ebi.ac.uk/pub/databases/metagenomics/mgnify_genomes/human-gut/2019_09/all_genomes/MGYG-HGUT-013/MGYG-HGUT-01302/genomes2/GUT_GENOME223324.gff.gz
GUT_GENOME223325	UHGG	TRUE	SRS1719277	SRP090628	ftp://ftp.ebi.ac.uk/pub/databases/metagenomics/mgnify_genomes/human-gut/2019_09/all_genomes/MGYG-HGUT-002/MGYG-HGUT-00271/genomes1/GUT_GENOME223325.gff.gz
GUT_GENOME223326	UHGG	TRUE	SRS1719278	SRP090628	ftp://ftp.ebi.ac.uk/pub/databases/metagenomics/mgnify_genomes/human-gut/2019_09/all_genomes/MGYG-HGUT-023/MGYG-HGUT-02353/genomes1/GUT_GENOME223326.gff.gz
GUT_GENOME223327	UHGG	TRUE	SRS1719278	SRP090628	ftp://ftp.ebi.ac.uk/pub/databases/metagenomics/mgnify_genomes/human-gut/2019_09/all_genomes/MGYG-HGUT-014/MGYG-HGUT-01400/genomes1/GUT_GENOME223327.gff.gz
GUT_GENOME223328	UHGG	TRUE	SRS1719278	SRP090628	ftp://ftp.ebi.ac.uk/pub/databases/metagenomics/mgnify_genomes/human-gut/2019_09/all_genomes/MGYG-HGUT-033/MGYG-HGUT-03326/genomes1/GUT_GENOME223328.gff.gz
GUT_GENOME223329	UHGG	TRUE	SRS1719278	SRP090628	ftp://ftp.ebi.ac.uk/pub/databases/metagenomics/mgnify_genomes/human-gut/2019_09/all_genomes/MGYG-HGUT-023/MGYG-HGUT-02396/genomes1/GUT_GENOME223329.gff.gz
GUT_GENOME223330	UHGG	TRUE	SRS1719279	SRP090628	ftp://ftp.ebi.ac.uk/pub/databases/metagenomics/mgnify_genomes/human-gut/2019_09/all_genomes/MGYG-HGUT-024/MGYG-HGUT-02453/genomes1/GUT_GENOME223330.gff.gz
GUT_GENOME223331	UHGG	TRUE	SRS1719280	SRP090628	ftp://ftp.ebi.ac.uk/pub/databases/metagenomics/mgnify_genomes/human-gut/2019_09/all_genomes/MGYG-HGUT-025/MGYG-HGUT-02544/genomes1/GUT_GENOME223331.gff.gz
GUT_GENOME223332	UHGG	TRUE	SRS1719280	SRP090628	ftp://ftp.ebi.ac.uk/pub/databases/metagenomics/mgnify_genomes/human-gut/2019_09/all_genomes/MGYG-HGUT-022/MGYG-HGUT-02270/genomes1/GUT_GENOME223332.gff.gz
GUT_GENOME223333	UHGG	TRUE	SRS1719280	SRP090628	ftp://ftp.ebi.ac.uk/pub/databases/metagenomics/mgnify_genomes/human-gut/2019_09/all_genomes/MGYG-HGUT-002/MGYG-HGUT-00258/genomes8/GUT_GENOME223333.gff.gz
GUT_GENOME223334	UHGG	TRUE	SRS1719282	SRP090628	ftp://ftp.ebi.ac.uk/pub/databases/metagenomics/mgnify_genomes/human-gut/2019_09/all_genomes/MGYG-HGUT-000/MGYG-HGUT-00085/genomes1/GUT_GENOME223334.gff.gz
GUT_GENOME223335	UHGG	TRUE	SRS1719282	SRP090628	ftp://ftp.ebi.ac.uk/pub/databases/metagenomics/mgnify_genomes/human-gut/2019_09/all_genomes/MGYG-HGUT-023/MGYG-HGUT-02396/genomes1/GUT_GENOME223335.gff.gz
GUT_GENOME223336	UHGG	TRUE	SRS1719282	SRP090628	ftp://ftp.ebi.ac.uk/pub/databases/metagenomics/mgnify_genomes/human-gut/2019_09/all_genomes/MGYG-HGUT-001/MGYG-HGUT-00106/genomes1/GUT_GENOME223336.gff.gz
GUT_GENOME223337	UHGG	TRUE	SRS1719282	SRP090628	ftp://ftp.ebi.ac.uk/pub/databases/metagenomics/mgnify_genomes/human-gut/2019_09/all_genomes/MGYG-HGUT-036/MGYG-HGUT-03683/genomes2/GUT_GENOME223337.gff.gz
GUT_GENOME223338	UHGG	TRUE	SRS1719282	SRP090628	ftp://ftp.ebi.ac.uk/pub/databases/metagenomics/mgnify_genomes/human-gut/2019_09/all_genomes/MGYG-HGUT-012/MGYG-HGUT-01293/genomes1/GUT_GENOME223338.gff.gz
GUT_GENOME223339	UHGG	TRUE	SRS1719283	SRP090628	ftp://ftp.ebi.ac.uk/pub/databases/metagenomics/mgnify_genomes/human-gut/2019_09/all_genomes/MGYG-HGUT-023/MGYG-HGUT-02396/genomes2/GUT_GENOME223339.gff.gz
GUT_GENOME223340	UHGG	TRUE	SRS1719283	SRP090628	ftp://ftp.ebi.ac.uk/pub/databases/metagenomics/mgnify_genomes/human-gut/2019_09/all_genomes/MGYG-HGUT-012/MGYG-HGUT-01292/genomes2/GUT_GENOME223340.gff.gz
GUT_GENOME223341	UHGG	TRUE	SRS1719284	SRP090628	ftp://ftp.ebi.ac.uk/pub/databases/metagenomics/mgnify_genomes/human-gut/2019_09/all_genomes/MGYG-HGUT-022/MGYG-HGUT-02270/genomes1/GUT_GENOME223341.gff.gz
GUT_GENOME223342	UHGG	TRUE	SRS1719284	SRP090628	ftp://ftp.ebi.ac.uk/pub/databases/metagenomics/mgnify_genomes/human-gut/2019_09/all_genomes/MGYG-HGUT-024/MGYG-HGUT-02454/genomes2/GUT_GENOME223342.gff.gz
GUT_GENOME223343	UHGG	FALSE	SRS1719284	SRP090628	ftp://ftp.ebi.ac.uk/pub/databases/metagenomics/mgnify_genomes/human-gut/2019_09/all_genomes/MGYG-HGUT-029/MGYG-HGUT-02934/genomes1/GUT_GENOME223343.gff.gz
GUT_GENOME223344	UHGG	TRUE	SRS1719284	SRP090628	ftp://ftp.ebi.ac.uk/pub/databases/metagenomics/mgnify_genomes/human-gut/2019_09/all_genomes/MGYG-HGUT-023/MGYG-HGUT-02396/genomes2/GUT_GENOME223344.gff.gz
GUT_GENOME223345	UHGG	TRUE	SRS1719284	SRP090628	ftp://ftp.ebi.ac.uk/pub/databases/metagenomics/mgnify_genomes/human-gut/2019_09/all_genomes/MGYG-HGUT-025/MGYG-HGUT-02549/genomes1/GUT_GENOME223345.gff.gz
GUT_GENOME223346	UHGG	TRUE	SRS1719284	SRP090628	ftp://ftp.ebi.ac.uk/pub/databases/metagenomics/mgnify_genomes/human-gut/2019_09/all_genomes/MGYG-HGUT-000/MGYG-HGUT-00032/genomes1/GUT_GENOME223346.gff.gz
GUT_GENOME223347	UHGG	TRUE	SRS1719285	SRP090628	ftp://ftp.ebi.ac.uk/pub/databases/metagenomics/mgnify_genomes/human-gut/2019_09/all_genomes/MGYG-HGUT-040/MGYG-HGUT-04099/genomes1/GUT_GENOME223347.gff.gz
GUT_GENOME223348	UHGG	TRUE	SRS1719285	SRP090628	ftp://ftp.ebi.ac.uk/pub/databases/metagenomics/mgnify_genomes/human-gut/2019_09/all_genomes/MGYG-HGUT-032/MGYG-HGUT-03242/genomes1/GUT_GENOME223348.gff.gz
GUT_GENOME223349	UHGG	TRUE	SRS1719285	SRP090628	ftp://ftp.ebi.ac.uk/pub/databases/metagenomics/mgnify_genomes/human-gut/2019_09/all_genomes/MGYG-HGUT-005/MGYG-HGUT-00562/genomes1/GUT_GENOME223349.gff.gz
GUT_GENOME223350	UHGG	TRUE	SRS1719285	SRP090628	ftp://ftp.ebi.ac.uk/pub/databases/metagenomics/mgnify_genomes/human-gut/2019_09/all_genomes/MGYG-HGUT-026/MGYG-HGUT-02609/genomes1/GUT_GENOME223350.gff.gz
GUT_GENOME223351	UHGG	TRUE	SRS1719285	SRP090628	ftp://ftp.ebi.ac.uk/pub/databases/metagenomics/mgnify_genomes/human-gut/2019_09/all_genomes/MGYG-HGUT-013/MGYG-HGUT-01310/genomes1/GUT_GENOME223351.gff.gz
GUT_GENOME223352	UHGG	TRUE	SRS1719286	SRP090628	ftp://ftp.ebi.ac.uk/pub/databases/metagenomics/mgnify_genomes/human-gut/2019_09/all_genomes/MGYG-HGUT-024/MGYG-HGUT-02454/genomes3/GUT_GENOME223352.gff.gz
GUT_GENOME223353	UHGG	TRUE	SRS1719286	SRP090628	ftp://ftp.ebi.ac.uk/pub/databases/metagenomics/mgnify_genomes/human-gut/2019_09/all_genomes/MGYG-HGUT-024/MGYG-HGUT-02492/genomes8/GUT_GENOME223353.gff.gz
GUT_GENOME223354	UHGG	TRUE	SRS1719286	SRP090628	ftp://ftp.ebi.ac.uk/pub/databases/metagenomics/mgnify_genomes/human-gut/2019_09/all_genomes/MGYG-HGUT-013/MGYG-HGUT-01346/genomes3/GUT_GENOME223354.gff.gz
GUT_GENOME223355	UHGG	TRUE	SRS1719287	SRP090628	ftp://ftp.ebi.ac.uk/pub/databases/metagenomics/mgnify_genomes/human-gut/2019_09/all_genomes/MGYG-HGUT-000/MGYG-HGUT-00076/genomes2/GUT_GENOME223355.gff.gz
GUT_GENOME223356	UHGG	TRUE	SRS1719287	SRP090628	ftp://ftp.ebi.ac.uk/pub/databases/metagenomics/mgnify_genomes/human-gut/2019_09/all_genomes/MGYG-HGUT-024/MGYG-HGUT-02478/genomes2/GUT_GENOME223356.gff.gz
GUT_GENOME223357	UHGG	TRUE	SRS1719287	SRP090628	ftp://ftp.ebi.ac.uk/pub/databases/metagenomics/mgnify_genomes/human-gut/2019_09/all_genomes/MGYG-HGUT-025/MGYG-HGUT-02545/genomes2/GUT_GENOME223357.gff.gz
GUT_GENOME223358	UHGG	TRUE	SRS1719288	SRP090628	ftp://ftp.ebi.ac.uk/pub/databases/metagenomics/mgnify_genomes/human-gut/2019_09/all_genomes/MGYG-HGUT-013/MGYG-HGUT-01338/genomes5/GUT_GENOME223358.gff.gz
GUT_GENOME223359	UHGG	TRUE	SRS1719288	SRP090628	ftp://ftp.ebi.ac.uk/pub/databases/metagenomics/mgnify_genomes/human-gut/2019_09/all_genomes/MGYG-HGUT-013/MGYG-HGUT-01346/genomes6/GUT_GENOME223359.gff.gz
GUT_GENOME223360	UHGG	TRUE	SRS1719288	SRP090628	ftp://ftp.ebi.ac.uk/pub/databases/metagenomics/mgnify_genomes/human-gut/2019_09/all_genomes/MGYG-HGUT-024/MGYG-HGUT-02478/genomes9/GUT_GENOME223360.gff.gz
GUT_GENOME223361	UHGG	TRUE	SRS1719288	SRP090628	ftp://ftp.ebi.ac.uk/pub/databases/metagenomics/mgnify_genomes/human-gut/2019_09/all_genomes/MGYG-HGUT-013/MGYG-HGUT-01378/genomes2/GUT_GENOME223361.gff.gz
GUT_GENOME223362	UHGG	TRUE	SRS1719289	SRP090628	ftp://ftp.ebi.ac.uk/pub/databases/metagenomics/mgnify_genomes/human-gut/2019_09/all_genomes/MGYG-HGUT-000/MGYG-HGUT-00074/genomes3/GUT_GENOME223362.gff.gz
GUT_GENOME223363	UHGG	TRUE	SRS1719289	SRP090628	ftp://ftp.ebi.ac.uk/pub/databases/metagenomics/mgnify_genomes/human-gut/2019_09/all_genomes/MGYG-HGUT-040/MGYG-HGUT-04099/genomes1/GUT_GENOME223363.gff.gz
GUT_GENOME223364	UHGG	TRUE	SRS1719289	SRP090628	ftp://ftp.ebi.ac.uk/pub/databases/metagenomics/mgnify_genomes/human-gut/2019_09/all_genomes/MGYG-HGUT-033/MGYG-HGUT-03318/genomes1/GUT_GENOME223364.gff.gz
GUT_GENOME223365	UHGG	TRUE	SRS1719289	SRP090628	ftp://ftp.ebi.ac.uk/pub/databases/metagenomics/mgnify_genomes/human-gut/2019_09/all_genomes/MGYG-HGUT-024/MGYG-HGUT-02478/genomes9/GUT_GENOME223365.gff.gz
GUT_GENOME223366	UHGG	TRUE	SRS1719290	SRP090628	ftp://ftp.ebi.ac.uk/pub/databases/metagenomics/mgnify_genomes/human-gut/2019_09/all_genomes/MGYG-HGUT-024/MGYG-HGUT-02438/genomes4/GUT_GENOME223366.gff.gz
GUT_GENOME223367	UHGG	TRUE	SRS1719290	SRP090628	ftp://ftp.ebi.ac.uk/pub/databases/metagenomics/mgnify_genomes/human-gut/2019_09/all_genomes/MGYG-HGUT-025/MGYG-HGUT-02545/genomes5/GUT_GENOME223367.gff.gz
GUT_GENOME223368	UHGG	TRUE	SRS1719290	SRP090628	ftp://ftp.ebi.ac.uk/pub/databases/metagenomics/mgnify_genomes/human-gut/2019_09/all_genomes/MGYG-HGUT-018/MGYG-HGUT-01830/genomes1/GUT_GENOME223368.gff.gz
GUT_GENOME223369	UHGG	TRUE	SRS1719290	SRP090628	ftp://ftp.ebi.ac.uk/pub/databases/metagenomics/mgnify_genomes/human-gut/2019_09/all_genomes/MGYG-HGUT-024/MGYG-HGUT-02478/genomes8/GUT_GENOME223369.gff.gz
GUT_GENOME223370	UHGG	TRUE	SRS1719290	SRP090628	ftp://ftp.ebi.ac.uk/pub/databases/metagenomics/mgnify_genomes/human-gut/2019_09/all_genomes/MGYG-HGUT-024/MGYG-HGUT-02453/genomes2/GUT_GENOME223370.gff.gz
GUT_GENOME223371	UHGG	TRUE	SRS1719290	SRP090628	ftp://ftp.ebi.ac.uk/pub/databases/metagenomics/mgnify_genomes/human-gut/2019_09/all_genomes/MGYG-HGUT-023/MGYG-HGUT-02395/genomes4/GUT_GENOME223371.gff.gz
GUT_GENOME223372	UHGG	TRUE	SRS1719290	SRP090628	ftp://ftp.ebi.ac.uk/pub/databases/metagenomics/mgnify_genomes/human-gut/2019_09/all_genomes/MGYG-HGUT-013/MGYG-HGUT-01365/genomes2/GUT_GENOME223372.gff.gz
GUT_GENOME223373	UHGG	TRUE	SRS1719290	SRP090628	ftp://ftp.ebi.ac.uk/pub/databases/metagenomics/mgnify_genomes/human-gut/2019_09/all_genomes/MGYG-HGUT-022/MGYG-HGUT-02272/genomes2/GUT_GENOME223373.gff.gz
GUT_GENOME223374	UHGG	TRUE	SRS1719290	SRP090628	ftp://ftp.ebi.ac.uk/pub/databases/metagenomics/mgnify_genomes/human-gut/2019_09/all_genomes/MGYG-HGUT-033/MGYG-HGUT-03318/genomes1/GUT_GENOME223374.gff.gz
GUT_GENOME223375	UHGG	TRUE	SRS1719291	SRP090628	ftp://ftp.ebi.ac.uk/pub/databases/metagenomics/mgnify_genomes/human-gut/2019_09/all_genomes/MGYG-HGUT-013/MGYG-HGUT-01337/genomes1/GUT_GENOME223375.gff.gz
GUT_GENOME223376	UHGG	TRUE	SRS1719291	SRP090628	ftp://ftp.ebi.ac.uk/pub/databases/metagenomics/mgnify_genomes/human-gut/2019_09/all_genomes/MGYG-HGUT-013/MGYG-HGUT-01338/genomes4/GUT_GENOME223376.gff.gz
GUT_GENOME223377	UHGG	TRUE	SRS1719291	SRP090628	ftp://ftp.ebi.ac.uk/pub/databases/metagenomics/mgnify_genomes/human-gut/2019_09/all_genomes/MGYG-HGUT-000/MGYG-HGUT-00013/genomes1/GUT_GENOME223377.gff.gz
GUT_GENOME223378	UHGG	TRUE	SRS1719291	SRP090628	ftp://ftp.ebi.ac.uk/pub/databases/metagenomics/mgnify_genomes/human-gut/2019_09/all_genomes/MGYG-HGUT-013/MGYG-HGUT-01361/genomes2/GUT_GENOME223378.gff.gz
GUT_GENOME223379	UHGG	TRUE	SRS1719291	SRP090628	ftp://ftp.ebi.ac.uk/pub/databases/metagenomics/mgnify_genomes/human-gut/2019_09/all_genomes/MGYG-HGUT-025/MGYG-HGUT-02545/genomes1/GUT_GENOME223379.gff.gz
GUT_GENOME223380	UHGG	TRUE	SRS1719291	SRP090628	ftp://ftp.ebi.ac.uk/pub/databases/metagenomics/mgnify_genomes/human-gut/2019_09/all_genomes/MGYG-HGUT-000/MGYG-HGUT-00076/genomes2/GUT_GENOME223380.gff.gz
GUT_GENOME223381	UHGG	TRUE	SRS1719292	SRP090628	ftp://ftp.ebi.ac.uk/pub/databases/metagenomics/mgnify_genomes/human-gut/2019_09/all_genomes/MGYG-HGUT-000/MGYG-HGUT-00076/genomes1/GUT_GENOME223381.gff.gz
GUT_GENOME223382	UHGG	TRUE	SRS1719292	SRP090628	ftp://ftp.ebi.ac.uk/pub/databases/metagenomics/mgnify_genomes/human-gut/2019_09/all_genomes/MGYG-HGUT-036/MGYG-HGUT-03694/genomes2/GUT_GENOME223382.gff.gz
GUT_GENOME223383	UHGG	TRUE	SRS1719292	SRP090628	ftp://ftp.ebi.ac.uk/pub/databases/metagenomics/mgnify_genomes/human-gut/2019_09/all_genomes/MGYG-HGUT-000/MGYG-HGUT-00041/genomes2/GUT_GENOME223383.gff.gz
GUT_GENOME223384	UHGG	TRUE	SRS1719292	SRP090628	ftp://ftp.ebi.ac.uk/pub/databases/metagenomics/mgnify_genomes/human-gut/2019_09/all_genomes/MGYG-HGUT-013/MGYG-HGUT-01349/genomes1/GUT_GENOME223384.gff.gz
GUT_GENOME223385	UHGG	TRUE	SRS1719292	SRP090628	ftp://ftp.ebi.ac.uk/pub/databases/metagenomics/mgnify_genomes/human-gut/2019_09/all_genomes/MGYG-HGUT-013/MGYG-HGUT-01337/genomes1/GUT_GENOME223385.gff.gz
GUT_GENOME223386	UHGG	TRUE	SRS1719292	SRP090628	ftp://ftp.ebi.ac.uk/pub/databases/metagenomics/mgnify_genomes/human-gut/2019_09/all_genomes/MGYG-HGUT-002/MGYG-HGUT-00258/genomes6/GUT_GENOME223386.gff.gz
GUT_GENOME223387	UHGG	TRUE	SRS1719292	SRP090628	ftp://ftp.ebi.ac.uk/pub/databases/metagenomics/mgnify_genomes/human-gut/2019_09/all_genomes/MGYG-HGUT-040/MGYG-HGUT-04099/genomes1/GUT_GENOME223387.gff.gz
GUT_GENOME223388	UHGG	TRUE	SRS1719292	SRP090628	ftp://ftp.ebi.ac.uk/pub/databases/metagenomics/mgnify_genomes/human-gut/2019_09/all_genomes/MGYG-HGUT-013/MGYG-HGUT-01338/genomes3/GUT_GENOME223388.gff.gz
GUT_GENOME223389	UHGG	TRUE	SRS1719293	SRP090628	ftp://ftp.ebi.ac.uk/pub/databases/metagenomics/mgnify_genomes/human-gut/2019_09/all_genomes/MGYG-HGUT-045/MGYG-HGUT-04533/genomes1/GUT_GENOME223389.gff.gz
GUT_GENOME223390	UHGG	TRUE	SRS1719293	SRP090628	ftp://ftp.ebi.ac.uk/pub/databases/metagenomics/mgnify_genomes/human-gut/2019_09/all_genomes/MGYG-HGUT-024/MGYG-HGUT-02438/genomes7/GUT_GENOME223390.gff.gz
GUT_GENOME223391	UHGG	TRUE	SRS1719293	SRP090628	ftp://ftp.ebi.ac.uk/pub/databases/metagenomics/mgnify_genomes/human-gut/2019_09/all_genomes/MGYG-HGUT-036/MGYG-HGUT-03694/genomes5/GUT_GENOME223391.gff.gz
GUT_GENOME223392	UHGG	TRUE	SRS1719294	SRP090628	ftp://ftp.ebi.ac.uk/pub/databases/metagenomics/mgnify_genomes/human-gut/2019_09/all_genomes/MGYG-HGUT-000/MGYG-HGUT-00060/genomes2/GUT_GENOME223392.gff.gz
GUT_GENOME223393	UHGG	TRUE	SRS1719294	SRP090628	ftp://ftp.ebi.ac.uk/pub/databases/metagenomics/mgnify_genomes/human-gut/2019_09/all_genomes/MGYG-HGUT-002/MGYG-HGUT-00254/genomes1/GUT_GENOME223393.gff.gz
GUT_GENOME223394	UHGG	TRUE	SRS1719294	SRP090628	ftp://ftp.ebi.ac.uk/pub/databases/metagenomics/mgnify_genomes/human-gut/2019_09/all_genomes/MGYG-HGUT-000/MGYG-HGUT-00036/genomes1/GUT_GENOME223394.gff.gz
GUT_GENOME223395	UHGG	TRUE	SRS1719294	SRP090628	ftp://ftp.ebi.ac.uk/pub/databases/metagenomics/mgnify_genomes/human-gut/2019_09/all_genomes/MGYG-HGUT-024/MGYG-HGUT-02438/genomes8/GUT_GENOME223395.gff.gz
GUT_GENOME223396	UHGG	TRUE	SRS1719294	SRP090628	ftp://ftp.ebi.ac.uk/pub/databases/metagenomics/mgnify_genomes/human-gut/2019_09/all_genomes/MGYG-HGUT-012/MGYG-HGUT-01294/genomes2/GUT_GENOME223396.gff.gz
GUT_GENOME223397	UHGG	TRUE	SRS1719294	SRP090628	ftp://ftp.ebi.ac.uk/pub/databases/metagenomics/mgnify_genomes/human-gut/2019_09/all_genomes/MGYG-HGUT-024/MGYG-HGUT-02478/genomes2/GUT_GENOME223397.gff.gz
GUT_GENOME223398	UHGG	TRUE	SRS1719294	SRP090628	ftp://ftp.ebi.ac.uk/pub/databases/metagenomics/mgnify_genomes/human-gut/2019_09/all_genomes/MGYG-HGUT-039/MGYG-HGUT-03937/genomes5/GUT_GENOME223398.gff.gz
GUT_GENOME223399	UHGG	TRUE	SRS1719294	SRP090628	ftp://ftp.ebi.ac.uk/pub/databases/metagenomics/mgnify_genomes/human-gut/2019_09/all_genomes/MGYG-HGUT-013/MGYG-HGUT-01302/genomes10/GUT_GENOME223399.gff.gz
GUT_GENOME223400	UHGG	TRUE	SRS1719294	SRP090628	ftp://ftp.ebi.ac.uk/pub/databases/metagenomics/mgnify_genomes/human-gut/2019_09/all_genomes/MGYG-HGUT-045/MGYG-HGUT-04533/genomes1/GUT_GENOME223400.gff.gz
GUT_GENOME223401	UHGG	TRUE	SRS1719294	SRP090628	ftp://ftp.ebi.ac.uk/pub/databases/metagenomics/mgnify_genomes/human-gut/2019_09/all_genomes/MGYG-HGUT-001/MGYG-HGUT-00144/genomes6/GUT_GENOME223401.gff.gz
GUT_GENOME223402	UHGG	TRUE	SRS1719294	SRP090628	ftp://ftp.ebi.ac.uk/pub/databases/metagenomics/mgnify_genomes/human-gut/2019_09/all_genomes/MGYG-HGUT-023/MGYG-HGUT-02395/genomes4/GUT_GENOME223402.gff.gz
GUT_GENOME223403	UHGG	TRUE	SRS1719294	SRP090628	ftp://ftp.ebi.ac.uk/pub/databases/metagenomics/mgnify_genomes/human-gut/2019_09/all_genomes/MGYG-HGUT-000/MGYG-HGUT-00074/genomes4/GUT_GENOME223403.gff.gz
GUT_GENOME223404	UHGG	TRUE	SRS1719295	SRP090628	ftp://ftp.ebi.ac.uk/pub/databases/metagenomics/mgnify_genomes/human-gut/2019_09/all_genomes/MGYG-HGUT-024/MGYG-HGUT-02478/genomes3/GUT_GENOME223404.gff.gz
GUT_GENOME223405	UHGG	TRUE	SRS1719295	SRP090628	ftp://ftp.ebi.ac.uk/pub/databases/metagenomics/mgnify_genomes/human-gut/2019_09/all_genomes/MGYG-HGUT-026/MGYG-HGUT-02616/genomes1/GUT_GENOME223405.gff.gz
GUT_GENOME223406	UHGG	TRUE	SRS1719295	SRP090628	ftp://ftp.ebi.ac.uk/pub/databases/metagenomics/mgnify_genomes/human-gut/2019_09/all_genomes/MGYG-HGUT-006/MGYG-HGUT-00667/genomes1/GUT_GENOME223406.gff.gz
GUT_GENOME223407	UHGG	TRUE	SRS1719295	SRP090628	ftp://ftp.ebi.ac.uk/pub/databases/metagenomics/mgnify_genomes/human-gut/2019_09/all_genomes/MGYG-HGUT-013/MGYG-HGUT-01346/genomes7/GUT_GENOME223407.gff.gz
GUT_GENOME223408	UHGG	TRUE	SRS1719295	SRP090628	ftp://ftp.ebi.ac.uk/pub/databases/metagenomics/mgnify_genomes/human-gut/2019_09/all_genomes/MGYG-HGUT-024/MGYG-HGUT-02492/genomes11/GUT_GENOME223408.gff.gz
GUT_GENOME223409	UHGG	TRUE	SRS1719296	SRP090628	ftp://ftp.ebi.ac.uk/pub/databases/metagenomics/mgnify_genomes/human-gut/2019_09/all_genomes/MGYG-HGUT-036/MGYG-HGUT-03683/genomes2/GUT_GENOME223409.gff.gz
GUT_GENOME223410	UHGG	TRUE	SRS1719296	SRP090628	ftp://ftp.ebi.ac.uk/pub/databases/metagenomics/mgnify_genomes/human-gut/2019_09/all_genomes/MGYG-HGUT-024/MGYG-HGUT-02492/genomes10/GUT_GENOME223410.gff.gz
GUT_GENOME223411	UHGG	TRUE	SRS1719296	SRP090628	ftp://ftp.ebi.ac.uk/pub/databases/metagenomics/mgnify_genomes/human-gut/2019_09/all_genomes/MGYG-HGUT-000/MGYG-HGUT-00074/genomes2/GUT_GENOME223411.gff.gz
GUT_GENOME223412	UHGG	TRUE	SRS1719296	SRP090628	ftp://ftp.ebi.ac.uk/pub/databases/metagenomics/mgnify_genomes/human-gut/2019_09/all_genomes/MGYG-HGUT-013/MGYG-HGUT-01337/genomes1/GUT_GENOME223412.gff.gz
GUT_GENOME223413	UHGG	TRUE	SRS1719296	SRP090628	ftp://ftp.ebi.ac.uk/pub/databases/metagenomics/mgnify_genomes/human-gut/2019_09/all_genomes/MGYG-HGUT-024/MGYG-HGUT-02454/genomes1/GUT_GENOME223413.gff.gz
GUT_GENOME223414	UHGG	TRUE	SRS1719296	SRP090628	ftp://ftp.ebi.ac.uk/pub/databases/metagenomics/mgnify_genomes/human-gut/2019_09/all_genomes/MGYG-HGUT-025/MGYG-HGUT-02545/genomes2/GUT_GENOME223414.gff.gz
GUT_GENOME223415	UHGG	TRUE	SRS1719297	SRP090628	ftp://ftp.ebi.ac.uk/pub/databases/metagenomics/mgnify_genomes/human-gut/2019_09/all_genomes/MGYG-HGUT-022/MGYG-HGUT-02293/genomes1/GUT_GENOME223415.gff.gz
GUT_GENOME223416	UHGG	TRUE	SRS1719298	SRP090628	ftp://ftp.ebi.ac.uk/pub/databases/metagenomics/mgnify_genomes/human-gut/2019_09/all_genomes/MGYG-HGUT-012/MGYG-HGUT-01292/genomes2/GUT_GENOME223416.gff.gz
GUT_GENOME223417	UHGG	TRUE	SRS1719298	SRP090628	ftp://ftp.ebi.ac.uk/pub/databases/metagenomics/mgnify_genomes/human-gut/2019_09/all_genomes/MGYG-HGUT-000/MGYG-HGUT-00074/genomes2/GUT_GENOME223417.gff.gz
GUT_GENOME223418	UHGG	TRUE	SRS1719299	SRP090628	ftp://ftp.ebi.ac.uk/pub/databases/metagenomics/mgnify_genomes/human-gut/2019_09/all_genomes/MGYG-HGUT-022/MGYG-HGUT-02272/genomes2/GUT_GENOME223418.gff.gz
GUT_GENOME223419	UHGG	TRUE	SRS1719299	SRP090628	ftp://ftp.ebi.ac.uk/pub/databases/metagenomics/mgnify_genomes/human-gut/2019_09/all_genomes/MGYG-HGUT-024/MGYG-HGUT-02438/genomes8/GUT_GENOME223419.gff.gz
GUT_GENOME223420	UHGG	TRUE	SRS1719299	SRP090628	ftp://ftp.ebi.ac.uk/pub/databases/metagenomics/mgnify_genomes/human-gut/2019_09/all_genomes/MGYG-HGUT-024/MGYG-HGUT-02478/genomes1/GUT_GENOME223420.gff.gz
GUT_GENOME223421	UHGG	TRUE	SRS1719300	SRP090628	ftp://ftp.ebi.ac.uk/pub/databases/metagenomics/mgnify_genomes/human-gut/2019_09/all_genomes/MGYG-HGUT-023/MGYG-HGUT-02396/genomes2/GUT_GENOME223421.gff.gz
GUT_GENOME223422	UHGG	TRUE	SRS1719300	SRP090628	ftp://ftp.ebi.ac.uk/pub/databases/metagenomics/mgnify_genomes/human-gut/2019_09/all_genomes/MGYG-HGUT-012/MGYG-HGUT-01292/genomes1/GUT_GENOME223422.gff.gz
GUT_GENOME223423	UHGG	TRUE	SRS1719300	SRP090628	ftp://ftp.ebi.ac.uk/pub/databases/metagenomics/mgnify_genomes/human-gut/2019_09/all_genomes/MGYG-HGUT-025/MGYG-HGUT-02506/genomes6/GUT_GENOME223423.gff.gz
GUT_GENOME223424	UHGG	TRUE	SRS1719302	SRP090628	ftp://ftp.ebi.ac.uk/pub/databases/metagenomics/mgnify_genomes/human-gut/2019_09/all_genomes/MGYG-HGUT-024/MGYG-HGUT-02492/genomes8/GUT_GENOME223424.gff.gz
GUT_GENOME223425	UHGG	TRUE	SRS1719302	SRP090628	ftp://ftp.ebi.ac.uk/pub/databases/metagenomics/mgnify_genomes/human-gut/2019_09/all_genomes/MGYG-HGUT-024/MGYG-HGUT-02478/genomes2/GUT_GENOME223425.gff.gz
GUT_GENOME223426	UHGG	TRUE	SRS1719303	SRP090628	ftp://ftp.ebi.ac.uk/pub/databases/metagenomics/mgnify_genomes/human-gut/2019_09/all_genomes/MGYG-HGUT-013/MGYG-HGUT-01338/genomes1/GUT_GENOME223426.gff.gz
GUT_GENOME223427	UHGG	TRUE	SRS1719303	SRP090628	ftp://ftp.ebi.ac.uk/pub/databases/metagenomics/mgnify_genomes/human-gut/2019_09/all_genomes/MGYG-HGUT-018/MGYG-HGUT-01830/genomes1/GUT_GENOME223427.gff.gz
GUT_GENOME223428	UHGG	TRUE	SRS1719303	SRP090628	ftp://ftp.ebi.ac.uk/pub/databases/metagenomics/mgnify_genomes/human-gut/2019_09/all_genomes/MGYG-HGUT-025/MGYG-HGUT-02528/genomes1/GUT_GENOME223428.gff.gz
GUT_GENOME223429	UHGG	TRUE	SRS1719303	SRP090628	ftp://ftp.ebi.ac.uk/pub/databases/metagenomics/mgnify_genomes/human-gut/2019_09/all_genomes/MGYG-HGUT-002/MGYG-HGUT-00251/genomes1/GUT_GENOME223429.gff.gz
GUT_GENOME223430	UHGG	TRUE	SRS1719303	SRP090628	ftp://ftp.ebi.ac.uk/pub/databases/metagenomics/mgnify_genomes/human-gut/2019_09/all_genomes/MGYG-HGUT-013/MGYG-HGUT-01346/genomes3/GUT_GENOME223430.gff.gz
GUT_GENOME223431	UHGG	TRUE	SRS1719305	SRP090628	ftp://ftp.ebi.ac.uk/pub/databases/metagenomics/mgnify_genomes/human-gut/2019_09/all_genomes/MGYG-HGUT-025/MGYG-HGUT-02545/genomes4/GUT_GENOME223431.gff.gz
GUT_GENOME223432	UHGG	TRUE	SRS1719305	SRP090628	ftp://ftp.ebi.ac.uk/pub/databases/metagenomics/mgnify_genomes/human-gut/2019_09/all_genomes/MGYG-HGUT-013/MGYG-HGUT-01378/genomes1/GUT_GENOME223432.gff.gz
GUT_GENOME223433	UHGG	TRUE	SRS1719306	SRP090628	ftp://ftp.ebi.ac.uk/pub/databases/metagenomics/mgnify_genomes/human-gut/2019_09/all_genomes/MGYG-HGUT-013/MGYG-HGUT-01378/genomes3/GUT_GENOME223433.gff.gz
GUT_GENOME223434	UHGG	TRUE	SRS1719306	SRP090628	ftp://ftp.ebi.ac.uk/pub/databases/metagenomics/mgnify_genomes/human-gut/2019_09/all_genomes/MGYG-HGUT-024/MGYG-HGUT-02478/genomes7/GUT_GENOME223434.gff.gz
GUT_GENOME223435	UHGG	TRUE	SRS1719306	SRP090628	ftp://ftp.ebi.ac.uk/pub/databases/metagenomics/mgnify_genomes/human-gut/2019_09/all_genomes/MGYG-HGUT-024/MGYG-HGUT-02438/genomes7/GUT_GENOME223435.gff.gz
GUT_GENOME223436	UHGG	TRUE	SRS1719308	SRP090628	ftp://ftp.ebi.ac.uk/pub/databases/metagenomics/mgnify_genomes/human-gut/2019_09/all_genomes/MGYG-HGUT-012/MGYG-HGUT-01292/genomes1/GUT_GENOME223436.gff.gz
GUT_GENOME223437	UHGG	TRUE	SRS1719308	SRP090628	ftp://ftp.ebi.ac.uk/pub/databases/metagenomics/mgnify_genomes/human-gut/2019_09/all_genomes/MGYG-HGUT-023/MGYG-HGUT-02396/genomes2/GUT_GENOME223437.gff.gz
GUT_GENOME223438	UHGG	TRUE	SRS1719308	SRP090628	ftp://ftp.ebi.ac.uk/pub/databases/metagenomics/mgnify_genomes/human-gut/2019_09/all_genomes/MGYG-HGUT-025/MGYG-HGUT-02528/genomes4/GUT_GENOME223438.gff.gz
GUT_GENOME223439	UHGG	TRUE	SRS1719308	SRP090628	ftp://ftp.ebi.ac.uk/pub/databases/metagenomics/mgnify_genomes/human-gut/2019_09/all_genomes/MGYG-HGUT-002/MGYG-HGUT-00249/genomes1/GUT_GENOME223439.gff.gz
GUT_GENOME223440	UHGG	TRUE	SRS1719309	SRP090628	ftp://ftp.ebi.ac.uk/pub/databases/metagenomics/mgnify_genomes/human-gut/2019_09/all_genomes/MGYG-HGUT-013/MGYG-HGUT-01337/genomes2/GUT_GENOME223440.gff.gz
GUT_GENOME223441	UHGG	TRUE	SRS1719309	SRP090628	ftp://ftp.ebi.ac.uk/pub/databases/metagenomics/mgnify_genomes/human-gut/2019_09/all_genomes/MGYG-HGUT-012/MGYG-HGUT-01292/genomes4/GUT_GENOME223441.gff.gz
GUT_GENOME223442	UHGG	TRUE	SRS1719309	SRP090628	ftp://ftp.ebi.ac.uk/pub/databases/metagenomics/mgnify_genomes/human-gut/2019_09/all_genomes/MGYG-HGUT-036/MGYG-HGUT-03683/genomes2/GUT_GENOME223442.gff.gz
GUT_GENOME223443	UHGG	TRUE	SRS1719309	SRP090628	ftp://ftp.ebi.ac.uk/pub/databases/metagenomics/mgnify_genomes/human-gut/2019_09/all_genomes/MGYG-HGUT-012/MGYG-HGUT-01294/genomes1/GUT_GENOME223443.gff.gz
GUT_GENOME223444	UHGG	TRUE	SRS1719309	SRP090628	ftp://ftp.ebi.ac.uk/pub/databases/metagenomics/mgnify_genomes/human-gut/2019_09/all_genomes/MGYG-HGUT-000/MGYG-HGUT-00074/genomes2/GUT_GENOME223444.gff.gz
GUT_GENOME223445	UHGG	TRUE	SRS1719309	SRP090628	ftp://ftp.ebi.ac.uk/pub/databases/metagenomics/mgnify_genomes/human-gut/2019_09/all_genomes/MGYG-HGUT-023/MGYG-HGUT-02396/genomes3/GUT_GENOME223445.gff.gz
GUT_GENOME223446	UHGG	TRUE	SRS1719309	SRP090628	ftp://ftp.ebi.ac.uk/pub/databases/metagenomics/mgnify_genomes/human-gut/2019_09/all_genomes/MGYG-HGUT-009/MGYG-HGUT-00968/genomes1/GUT_GENOME223446.gff.gz
GUT_GENOME223447	UHGG	TRUE	SRS1719309	SRP090628	ftp://ftp.ebi.ac.uk/pub/databases/metagenomics/mgnify_genomes/human-gut/2019_09/all_genomes/MGYG-HGUT-025/MGYG-HGUT-02506/genomes6/GUT_GENOME223447.gff.gz
GUT_GENOME223448	UHGG	TRUE	SRS1719309	SRP090628	ftp://ftp.ebi.ac.uk/pub/databases/metagenomics/mgnify_genomes/human-gut/2019_09/all_genomes/MGYG-HGUT-000/MGYG-HGUT-00032/genomes1/GUT_GENOME223448.gff.gz
GUT_GENOME223449	UHGG	TRUE	SRS1719311	SRP090628	ftp://ftp.ebi.ac.uk/pub/databases/metagenomics/mgnify_genomes/human-gut/2019_09/all_genomes/MGYG-HGUT-013/MGYG-HGUT-01337/genomes1/GUT_GENOME223449.gff.gz
GUT_GENOME223450	UHGG	TRUE	SRS1719312	SRP090628	ftp://ftp.ebi.ac.uk/pub/databases/metagenomics/mgnify_genomes/human-gut/2019_09/all_genomes/MGYG-HGUT-001/MGYG-HGUT-00187/genomes1/GUT_GENOME223450.gff.gz
GUT_GENOME223451	UHGG	TRUE	SRS1719312	SRP090628	ftp://ftp.ebi.ac.uk/pub/databases/metagenomics/mgnify_genomes/human-gut/2019_09/all_genomes/MGYG-HGUT-036/MGYG-HGUT-03681/genomes1/GUT_GENOME223451.gff.gz
GUT_GENOME223452	UHGG	TRUE	SRS1719312	SRP090628	ftp://ftp.ebi.ac.uk/pub/databases/metagenomics/mgnify_genomes/human-gut/2019_09/all_genomes/MGYG-HGUT-024/MGYG-HGUT-02482/genomes1/GUT_GENOME223452.gff.gz
GUT_GENOME223453	UHGG	TRUE	SRS1719312	SRP090628	ftp://ftp.ebi.ac.uk/pub/databases/metagenomics/mgnify_genomes/human-gut/2019_09/all_genomes/MGYG-HGUT-023/MGYG-HGUT-02395/genomes3/GUT_GENOME223453.gff.gz
GUT_GENOME223454	UHGG	TRUE	SRS1719313	SRP090628	ftp://ftp.ebi.ac.uk/pub/databases/metagenomics/mgnify_genomes/human-gut/2019_09/all_genomes/MGYG-HGUT-024/MGYG-HGUT-02482/genomes1/GUT_GENOME223454.gff.gz
GUT_GENOME223455	UHGG	TRUE	SRS1719313	SRP090628	ftp://ftp.ebi.ac.uk/pub/databases/metagenomics/mgnify_genomes/human-gut/2019_09/all_genomes/MGYG-HGUT-038/MGYG-HGUT-03844/genomes1/GUT_GENOME223455.gff.gz
GUT_GENOME223456	UHGG	TRUE	SRS1719313	SRP090628	ftp://ftp.ebi.ac.uk/pub/databases/metagenomics/mgnify_genomes/human-gut/2019_09/all_genomes/MGYG-HGUT-007/MGYG-HGUT-00726/genomes1/GUT_GENOME223456.gff.gz
GUT_GENOME223457	UHGG	TRUE	SRS1719313	SRP090628	ftp://ftp.ebi.ac.uk/pub/databases/metagenomics/mgnify_genomes/human-gut/2019_09/all_genomes/MGYG-HGUT-023/MGYG-HGUT-02395/genomes1/GUT_GENOME223457.gff.gz
GUT_GENOME223458	UHGG	TRUE	SRS1719313	SRP090628	ftp://ftp.ebi.ac.uk/pub/databases/metagenomics/mgnify_genomes/human-gut/2019_09/all_genomes/MGYG-HGUT-024/MGYG-HGUT-02454/genomes5/GUT_GENOME223458.gff.gz
GUT_GENOME223459	UHGG	TRUE	SRS1719313	SRP090628	ftp://ftp.ebi.ac.uk/pub/databases/metagenomics/mgnify_genomes/human-gut/2019_09/all_genomes/MGYG-HGUT-025/MGYG-HGUT-02528/genomes6/GUT_GENOME223459.gff.gz
GUT_GENOME223460	UHGG	TRUE	SRS1719314	SRP090628	ftp://ftp.ebi.ac.uk/pub/databases/metagenomics/mgnify_genomes/human-gut/2019_09/all_genomes/MGYG-HGUT-023/MGYG-HGUT-02321/genomes4/GUT_GENOME223460.gff.gz
GUT_GENOME223461	UHGG	TRUE	SRS1719314	SRP090628	ftp://ftp.ebi.ac.uk/pub/databases/metagenomics/mgnify_genomes/human-gut/2019_09/all_genomes/MGYG-HGUT-024/MGYG-HGUT-02492/genomes7/GUT_GENOME223461.gff.gz
GUT_GENOME223462	UHGG	TRUE	SRS1719314	SRP090628	ftp://ftp.ebi.ac.uk/pub/databases/metagenomics/mgnify_genomes/human-gut/2019_09/all_genomes/MGYG-HGUT-036/MGYG-HGUT-03694/genomes3/GUT_GENOME223462.gff.gz
GUT_GENOME223463	UHGG	TRUE	SRS1719314	SRP090628	ftp://ftp.ebi.ac.uk/pub/databases/metagenomics/mgnify_genomes/human-gut/2019_09/all_genomes/MGYG-HGUT-000/MGYG-HGUT-00039/genomes1/GUT_GENOME223463.gff.gz
GUT_GENOME223464	UHGG	TRUE	SRS1719317	SRP090628	ftp://ftp.ebi.ac.uk/pub/databases/metagenomics/mgnify_genomes/human-gut/2019_09/all_genomes/MGYG-HGUT-013/MGYG-HGUT-01361/genomes3/GUT_GENOME223464.gff.gz
GUT_GENOME223465	UHGG	TRUE	SRS1719317	SRP090628	ftp://ftp.ebi.ac.uk/pub/databases/metagenomics/mgnify_genomes/human-gut/2019_09/all_genomes/MGYG-HGUT-013/MGYG-HGUT-01346/genomes5/GUT_GENOME223465.gff.gz
GUT_GENOME223466	UHGG	TRUE	SRS1719317	SRP090628	ftp://ftp.ebi.ac.uk/pub/databases/metagenomics/mgnify_genomes/human-gut/2019_09/all_genomes/MGYG-HGUT-023/MGYG-HGUT-02371/genomes1/GUT_GENOME223466.gff.gz
GUT_GENOME223467	UHGG	TRUE	SRS1719317	SRP090628	ftp://ftp.ebi.ac.uk/pub/databases/metagenomics/mgnify_genomes/human-gut/2019_09/all_genomes/MGYG-HGUT-000/MGYG-HGUT-00041/genomes2/GUT_GENOME223467.gff.gz
GUT_GENOME223468	UHGG	TRUE	SRS1719317	SRP090628	ftp://ftp.ebi.ac.uk/pub/databases/metagenomics/mgnify_genomes/human-gut/2019_09/all_genomes/MGYG-HGUT-036/MGYG-HGUT-03681/genomes1/GUT_GENOME223468.gff.gz
GUT_GENOME223469	UHGG	TRUE	SRS1719317	SRP090628	ftp://ftp.ebi.ac.uk/pub/databases/metagenomics/mgnify_genomes/human-gut/2019_09/all_genomes/MGYG-HGUT-025/MGYG-HGUT-02545/genomes4/GUT_GENOME223469.gff.gz
GUT_GENOME223470	UHGG	TRUE	SRS1719317	SRP090628	ftp://ftp.ebi.ac.uk/pub/databases/metagenomics/mgnify_genomes/human-gut/2019_09/all_genomes/MGYG-HGUT-024/MGYG-HGUT-02492/genomes2/GUT_GENOME223470.gff.gz
GUT_GENOME223471	UHGG	TRUE	SRS1719317	SRP090628	ftp://ftp.ebi.ac.uk/pub/databases/metagenomics/mgnify_genomes/human-gut/2019_09/all_genomes/MGYG-HGUT-043/MGYG-HGUT-04323/genomes4/GUT_GENOME223471.gff.gz
GUT_GENOME223472	UHGG	TRUE	SRS1719317	SRP090628	ftp://ftp.ebi.ac.uk/pub/databases/metagenomics/mgnify_genomes/human-gut/2019_09/all_genomes/MGYG-HGUT-001/MGYG-HGUT-00144/genomes5/GUT_GENOME223472.gff.gz
GUT_GENOME223473	UHGG	TRUE	SRS1719317	SRP090628	ftp://ftp.ebi.ac.uk/pub/databases/metagenomics/mgnify_genomes/human-gut/2019_09/all_genomes/MGYG-HGUT-025/MGYG-HGUT-02570/genomes2/GUT_GENOME223473.gff.gz
GUT_GENOME223474	UHGG	TRUE	SRS1719318	SRP090628	ftp://ftp.ebi.ac.uk/pub/databases/metagenomics/mgnify_genomes/human-gut/2019_09/all_genomes/MGYG-HGUT-013/MGYG-HGUT-01378/genomes1/GUT_GENOME223474.gff.gz
GUT_GENOME223475	UHGG	TRUE	SRS1719318	SRP090628	ftp://ftp.ebi.ac.uk/pub/databases/metagenomics/mgnify_genomes/human-gut/2019_09/all_genomes/MGYG-HGUT-024/MGYG-HGUT-02478/genomes2/GUT_GENOME223475.gff.gz
GUT_GENOME223476	UHGG	TRUE	SRS1719318	SRP090628	ftp://ftp.ebi.ac.uk/pub/databases/metagenomics/mgnify_genomes/human-gut/2019_09/all_genomes/MGYG-HGUT-025/MGYG-HGUT-02528/genomes2/GUT_GENOME223476.gff.gz
GUT_GENOME223477	UHGG	TRUE	SRS1719319	SRP090628	ftp://ftp.ebi.ac.uk/pub/databases/metagenomics/mgnify_genomes/human-gut/2019_09/all_genomes/MGYG-HGUT-025/MGYG-HGUT-02544/genomes1/GUT_GENOME223477.gff.gz
GUT_GENOME223478	UHGG	TRUE	SRS1719319	SRP090628	ftp://ftp.ebi.ac.uk/pub/databases/metagenomics/mgnify_genomes/human-gut/2019_09/all_genomes/MGYG-HGUT-012/MGYG-HGUT-01292/genomes1/GUT_GENOME223478.gff.gz
GUT_GENOME223479	UHGG	TRUE	SRS1719319	SRP090628	ftp://ftp.ebi.ac.uk/pub/databases/metagenomics/mgnify_genomes/human-gut/2019_09/all_genomes/MGYG-HGUT-013/MGYG-HGUT-01380/genomes2/GUT_GENOME223479.gff.gz
GUT_GENOME223480	UHGG	TRUE	SRS1719319	SRP090628	ftp://ftp.ebi.ac.uk/pub/databases/metagenomics/mgnify_genomes/human-gut/2019_09/all_genomes/MGYG-HGUT-023/MGYG-HGUT-02396/genomes1/GUT_GENOME223480.gff.gz
GUT_GENOME223481	UHGG	TRUE	SRS1719320	SRP090628	ftp://ftp.ebi.ac.uk/pub/databases/metagenomics/mgnify_genomes/human-gut/2019_09/all_genomes/MGYG-HGUT-000/MGYG-HGUT-00085/genomes1/GUT_GENOME223481.gff.gz
GUT_GENOME223482	UHGG	TRUE	SRS1719320	SRP090628	ftp://ftp.ebi.ac.uk/pub/databases/metagenomics/mgnify_genomes/human-gut/2019_09/all_genomes/MGYG-HGUT-009/MGYG-HGUT-00968/genomes1/GUT_GENOME223482.gff.gz
GUT_GENOME223483	UHGG	TRUE	SRS1719320	SRP090628	ftp://ftp.ebi.ac.uk/pub/databases/metagenomics/mgnify_genomes/human-gut/2019_09/all_genomes/MGYG-HGUT-012/MGYG-HGUT-01292/genomes1/GUT_GENOME223483.gff.gz
GUT_GENOME223484	UHGG	TRUE	SRS1719320	SRP090628	ftp://ftp.ebi.ac.uk/pub/databases/metagenomics/mgnify_genomes/human-gut/2019_09/all_genomes/MGYG-HGUT-023/MGYG-HGUT-02396/genomes2/GUT_GENOME223484.gff.gz
GUT_GENOME223485	UHGG	TRUE	SRS1719321	SRP090628	ftp://ftp.ebi.ac.uk/pub/databases/metagenomics/mgnify_genomes/human-gut/2019_09/all_genomes/MGYG-HGUT-024/MGYG-HGUT-02478/genomes6/GUT_GENOME223485.gff.gz
GUT_GENOME223486	UHGG	TRUE	SRS1719322	SRP090628	ftp://ftp.ebi.ac.uk/pub/databases/metagenomics/mgnify_genomes/human-gut/2019_09/all_genomes/MGYG-HGUT-009/MGYG-HGUT-00968/genomes1/GUT_GENOME223486.gff.gz
GUT_GENOME223487	UHGG	TRUE	SRS1719322	SRP090628	ftp://ftp.ebi.ac.uk/pub/databases/metagenomics/mgnify_genomes/human-gut/2019_09/all_genomes/MGYG-HGUT-025/MGYG-HGUT-02506/genomes14/GUT_GENOME223487.gff.gz
GUT_GENOME223488	UHGG	TRUE	SRS1719322	SRP090628	ftp://ftp.ebi.ac.uk/pub/databases/metagenomics/mgnify_genomes/human-gut/2019_09/all_genomes/MGYG-HGUT-023/MGYG-HGUT-02396/genomes1/GUT_GENOME223488.gff.gz
GUT_GENOME223489	UHGG	TRUE	SRS1719322	SRP090628	ftp://ftp.ebi.ac.uk/pub/databases/metagenomics/mgnify_genomes/human-gut/2019_09/all_genomes/MGYG-HGUT-023/MGYG-HGUT-02388/genomes1/GUT_GENOME223489.gff.gz
GUT_GENOME223490	UHGG	FALSE	SRS1719326	SRP090628	ftp://ftp.ebi.ac.uk/pub/databases/metagenomics/mgnify_genomes/human-gut/2019_09/all_genomes/MGYG-HGUT-037/MGYG-HGUT-03708/genomes1/GUT_GENOME223490.gff.gz
GUT_GENOME223491	UHGG	TRUE	SRS1719329	SRP090628	ftp://ftp.ebi.ac.uk/pub/databases/metagenomics/mgnify_genomes/human-gut/2019_09/all_genomes/MGYG-HGUT-018/MGYG-HGUT-01830/genomes1/GUT_GENOME223491.gff.gz
GUT_GENOME223492	UHGG	TRUE	SRS1719329	SRP090628	ftp://ftp.ebi.ac.uk/pub/databases/metagenomics/mgnify_genomes/human-gut/2019_09/all_genomes/MGYG-HGUT-024/MGYG-HGUT-02478/genomes11/GUT_GENOME223492.gff.gz
GUT_GENOME223493	UHGG	TRUE	SRS1719329	SRP090628	ftp://ftp.ebi.ac.uk/pub/databases/metagenomics/mgnify_genomes/human-gut/2019_09/all_genomes/MGYG-HGUT-013/MGYG-HGUT-01346/genomes2/GUT_GENOME223493.gff.gz
GUT_GENOME223494	UHGG	TRUE	SRS1719330	SRP090628	ftp://ftp.ebi.ac.uk/pub/databases/metagenomics/mgnify_genomes/human-gut/2019_09/all_genomes/MGYG-HGUT-012/MGYG-HGUT-01292/genomes6/GUT_GENOME223494.gff.gz
GUT_GENOME223495	UHGG	TRUE	SRS1719331	SRP090628	ftp://ftp.ebi.ac.uk/pub/databases/metagenomics/mgnify_genomes/human-gut/2019_09/all_genomes/MGYG-HGUT-025/MGYG-HGUT-02506/genomes13/GUT_GENOME223495.gff.gz
GUT_GENOME223496	UHGG	TRUE	SRS1719332	SRP090628	ftp://ftp.ebi.ac.uk/pub/databases/metagenomics/mgnify_genomes/human-gut/2019_09/all_genomes/MGYG-HGUT-024/MGYG-HGUT-02478/genomes5/GUT_GENOME223496.gff.gz
GUT_GENOME223497	UHGG	TRUE	SRS1719332	SRP090628	ftp://ftp.ebi.ac.uk/pub/databases/metagenomics/mgnify_genomes/human-gut/2019_09/all_genomes/MGYG-HGUT-025/MGYG-HGUT-02545/genomes3/GUT_GENOME223497.gff.gz
GUT_GENOME223498	UHGG	TRUE	SRS1719333	SRP090628	ftp://ftp.ebi.ac.uk/pub/databases/metagenomics/mgnify_genomes/human-gut/2019_09/all_genomes/MGYG-HGUT-013/MGYG-HGUT-01337/genomes1/GUT_GENOME223498.gff.gz
GUT_GENOME223499	UHGG	TRUE	SRS1719333	SRP090628	ftp://ftp.ebi.ac.uk/pub/databases/metagenomics/mgnify_genomes/human-gut/2019_09/all_genomes/MGYG-HGUT-000/MGYG-HGUT-00089/genomes1/GUT_GENOME223499.gff.gz
GUT_GENOME223500	UHGG	TRUE	SRS1719333	SRP090628	ftp://ftp.ebi.ac.uk/pub/databases/metagenomics/mgnify_genomes/human-gut/2019_09/all_genomes/MGYG-HGUT-036/MGYG-HGUT-03681/genomes4/GUT_GENOME223500.gff.gz
GUT_GENOME223501	UHGG	TRUE	SRS1719333	SRP090628	ftp://ftp.ebi.ac.uk/pub/databases/metagenomics/mgnify_genomes/human-gut/2019_09/all_genomes/MGYG-HGUT-022/MGYG-HGUT-02272/genomes1/GUT_GENOME223501.gff.gz
GUT_GENOME223502	UHGG	TRUE	SRS1719335	SRP090628	ftp://ftp.ebi.ac.uk/pub/databases/metagenomics/mgnify_genomes/human-gut/2019_09/all_genomes/MGYG-HGUT-025/MGYG-HGUT-02545/genomes1/GUT_GENOME223502.gff.gz
GUT_GENOME223503	UHGG	TRUE	SRS1719336	SRP090628	ftp://ftp.ebi.ac.uk/pub/databases/metagenomics/mgnify_genomes/human-gut/2019_09/all_genomes/MGYG-HGUT-013/MGYG-HGUT-01349/genomes2/GUT_GENOME223503.gff.gz
GUT_GENOME223504	UHGG	TRUE	SRS1719336	SRP090628	ftp://ftp.ebi.ac.uk/pub/databases/metagenomics/mgnify_genomes/human-gut/2019_09/all_genomes/MGYG-HGUT-012/MGYG-HGUT-01292/genomes2/GUT_GENOME223504.gff.gz
GUT_GENOME223505	UHGG	TRUE	SRS1719336	SRP090628	ftp://ftp.ebi.ac.uk/pub/databases/metagenomics/mgnify_genomes/human-gut/2019_09/all_genomes/MGYG-HGUT-024/MGYG-HGUT-02478/genomes11/GUT_GENOME223505.gff.gz
GUT_GENOME223506	UHGG	TRUE	SRS1719336	SRP090628	ftp://ftp.ebi.ac.uk/pub/databases/metagenomics/mgnify_genomes/human-gut/2019_09/all_genomes/MGYG-HGUT-013/MGYG-HGUT-01346/genomes9/GUT_GENOME223506.gff.gz
GUT_GENOME223507	UHGG	TRUE	SRS1719336	SRP090628	ftp://ftp.ebi.ac.uk/pub/databases/metagenomics/mgnify_genomes/human-gut/2019_09/all_genomes/MGYG-HGUT-013/MGYG-HGUT-01378/genomes1/GUT_GENOME223507.gff.gz
GUT_GENOME223508	UHGG	TRUE	SRS1719336	SRP090628	ftp://ftp.ebi.ac.uk/pub/databases/metagenomics/mgnify_genomes/human-gut/2019_09/all_genomes/MGYG-HGUT-013/MGYG-HGUT-01380/genomes1/GUT_GENOME223508.gff.gz
GUT_GENOME223509	UHGG	TRUE	SRS1719337	SRP090628	ftp://ftp.ebi.ac.uk/pub/databases/metagenomics/mgnify_genomes/human-gut/2019_09/all_genomes/MGYG-HGUT-013/MGYG-HGUT-01337/genomes1/GUT_GENOME223509.gff.gz
GUT_GENOME223510	UHGG	TRUE	SRS1719337	SRP090628	ftp://ftp.ebi.ac.uk/pub/databases/metagenomics/mgnify_genomes/human-gut/2019_09/all_genomes/MGYG-HGUT-041/MGYG-HGUT-04158/genomes3/GUT_GENOME223510.gff.gz
GUT_GENOME223511	UHGG	TRUE	SRS1719337	SRP090628	ftp://ftp.ebi.ac.uk/pub/databases/metagenomics/mgnify_genomes/human-gut/2019_09/all_genomes/MGYG-HGUT-012/MGYG-HGUT-01292/genomes3/GUT_GENOME223511.gff.gz
GUT_GENOME223512	UHGG	TRUE	SRS1719339	SRP090628	ftp://ftp.ebi.ac.uk/pub/databases/metagenomics/mgnify_genomes/human-gut/2019_09/all_genomes/MGYG-HGUT-000/MGYG-HGUT-00085/genomes1/GUT_GENOME223512.gff.gz
GUT_GENOME223513	UHGG	TRUE	SRS1719339	SRP090628	ftp://ftp.ebi.ac.uk/pub/databases/metagenomics/mgnify_genomes/human-gut/2019_09/all_genomes/MGYG-HGUT-023/MGYG-HGUT-02388/genomes1/GUT_GENOME223513.gff.gz
GUT_GENOME223514	UHGG	TRUE	SRS1719340	SRP090628	ftp://ftp.ebi.ac.uk/pub/databases/metagenomics/mgnify_genomes/human-gut/2019_09/all_genomes/MGYG-HGUT-023/MGYG-HGUT-02396/genomes2/GUT_GENOME223514.gff.gz
GUT_GENOME223515	UHGG	TRUE	SRS1719343	SRP090628	ftp://ftp.ebi.ac.uk/pub/databases/metagenomics/mgnify_genomes/human-gut/2019_09/all_genomes/MGYG-HGUT-024/MGYG-HGUT-02454/genomes2/GUT_GENOME223515.gff.gz
GUT_GENOME223516	UHGG	TRUE	SRS1719343	SRP090628	ftp://ftp.ebi.ac.uk/pub/databases/metagenomics/mgnify_genomes/human-gut/2019_09/all_genomes/MGYG-HGUT-023/MGYG-HGUT-02396/genomes1/GUT_GENOME223516.gff.gz
GUT_GENOME223517	UHGG	TRUE	SRS1719344	SRP090628	ftp://ftp.ebi.ac.uk/pub/databases/metagenomics/mgnify_genomes/human-gut/2019_09/all_genomes/MGYG-HGUT-000/MGYG-HGUT-00074/genomes4/GUT_GENOME223517.gff.gz
GUT_GENOME223518	UHGG	TRUE	SRS1719344	SRP090628	ftp://ftp.ebi.ac.uk/pub/databases/metagenomics/mgnify_genomes/human-gut/2019_09/all_genomes/MGYG-HGUT-024/MGYG-HGUT-02492/genomes4/GUT_GENOME223518.gff.gz
GUT_GENOME223519	UHGG	TRUE	SRS1719345	SRP090628	ftp://ftp.ebi.ac.uk/pub/databases/metagenomics/mgnify_genomes/human-gut/2019_09/all_genomes/MGYG-HGUT-036/MGYG-HGUT-03683/genomes1/GUT_GENOME223519.gff.gz
GUT_GENOME223520	UHGG	TRUE	SRS1719346	SRP090628	ftp://ftp.ebi.ac.uk/pub/databases/metagenomics/mgnify_genomes/human-gut/2019_09/all_genomes/MGYG-HGUT-002/MGYG-HGUT-00251/genomes6/GUT_GENOME223520.gff.gz
GUT_GENOME223521	UHGG	TRUE	SRS1719346	SRP090628	ftp://ftp.ebi.ac.uk/pub/databases/metagenomics/mgnify_genomes/human-gut/2019_09/all_genomes/MGYG-HGUT-000/MGYG-HGUT-00060/genomes4/GUT_GENOME223521.gff.gz
GUT_GENOME223522	UHGG	TRUE	SRS1719346	SRP090628	ftp://ftp.ebi.ac.uk/pub/databases/metagenomics/mgnify_genomes/human-gut/2019_09/all_genomes/MGYG-HGUT-036/MGYG-HGUT-03683/genomes1/GUT_GENOME223522.gff.gz
GUT_GENOME223523	UHGG	TRUE	SRS1719347	SRP090628	ftp://ftp.ebi.ac.uk/pub/databases/metagenomics/mgnify_genomes/human-gut/2019_09/all_genomes/MGYG-HGUT-025/MGYG-HGUT-02545/genomes5/GUT_GENOME223523.gff.gz
GUT_GENOME223524	UHGG	TRUE	SRS1719347	SRP090628	ftp://ftp.ebi.ac.uk/pub/databases/metagenomics/mgnify_genomes/human-gut/2019_09/all_genomes/MGYG-HGUT-013/MGYG-HGUT-01378/genomes2/GUT_GENOME223524.gff.gz
GUT_GENOME223525	UHGG	TRUE	SRS1719348	SRP090628	ftp://ftp.ebi.ac.uk/pub/databases/metagenomics/mgnify_genomes/human-gut/2019_09/all_genomes/MGYG-HGUT-010/MGYG-HGUT-01029/genomes1/GUT_GENOME223525.gff.gz
GUT_GENOME223526	UHGG	TRUE	SRS1719348	SRP090628	ftp://ftp.ebi.ac.uk/pub/databases/metagenomics/mgnify_genomes/human-gut/2019_09/all_genomes/MGYG-HGUT-023/MGYG-HGUT-02396/genomes1/GUT_GENOME223526.gff.gz
GUT_GENOME223527	UHGG	TRUE	SRS1719348	SRP090628	ftp://ftp.ebi.ac.uk/pub/databases/metagenomics/mgnify_genomes/human-gut/2019_09/all_genomes/MGYG-HGUT-013/MGYG-HGUT-01338/genomes2/GUT_GENOME223527.gff.gz
GUT_GENOME223528	UHGG	TRUE	SRS1719349	SRP090628	ftp://ftp.ebi.ac.uk/pub/databases/metagenomics/mgnify_genomes/human-gut/2019_09/all_genomes/MGYG-HGUT-013/MGYG-HGUT-01346/genomes2/GUT_GENOME223528.gff.gz
GUT_GENOME223529	UHGG	TRUE	SRS1719350	SRP090628	ftp://ftp.ebi.ac.uk/pub/databases/metagenomics/mgnify_genomes/human-gut/2019_09/all_genomes/MGYG-HGUT-023/MGYG-HGUT-02396/genomes2/GUT_GENOME223529.gff.gz
GUT_GENOME223530	UHGG	TRUE	SRS1719350	SRP090628	ftp://ftp.ebi.ac.uk/pub/databases/metagenomics/mgnify_genomes/human-gut/2019_09/all_genomes/MGYG-HGUT-023/MGYG-HGUT-02395/genomes1/GUT_GENOME223530.gff.gz
GUT_GENOME223531	UHGG	TRUE	SRS1719350	SRP090628	ftp://ftp.ebi.ac.uk/pub/databases/metagenomics/mgnify_genomes/human-gut/2019_09/all_genomes/MGYG-HGUT-001/MGYG-HGUT-00142/genomes1/GUT_GENOME223531.gff.gz
GUT_GENOME223532	UHGG	TRUE	SRS1719350	SRP090628	ftp://ftp.ebi.ac.uk/pub/databases/metagenomics/mgnify_genomes/human-gut/2019_09/all_genomes/MGYG-HGUT-002/MGYG-HGUT-00226/genomes1/GUT_GENOME223532.gff.gz
GUT_GENOME223533	UHGG	TRUE	SRS1719350	SRP090628	ftp://ftp.ebi.ac.uk/pub/databases/metagenomics/mgnify_genomes/human-gut/2019_09/all_genomes/MGYG-HGUT-002/MGYG-HGUT-00251/genomes2/GUT_GENOME223533.gff.gz
GUT_GENOME223534	UHGG	TRUE	SRS1719351	SRP090628	ftp://ftp.ebi.ac.uk/pub/databases/metagenomics/mgnify_genomes/human-gut/2019_09/all_genomes/MGYG-HGUT-013/MGYG-HGUT-01349/genomes1/GUT_GENOME223534.gff.gz
GUT_GENOME223535	UHGG	TRUE	SRS1719351	SRP090628	ftp://ftp.ebi.ac.uk/pub/databases/metagenomics/mgnify_genomes/human-gut/2019_09/all_genomes/MGYG-HGUT-013/MGYG-HGUT-01380/genomes3/GUT_GENOME223535.gff.gz
GUT_GENOME223536	UHGG	TRUE	SRS1719351	SRP090628	ftp://ftp.ebi.ac.uk/pub/databases/metagenomics/mgnify_genomes/human-gut/2019_09/all_genomes/MGYG-HGUT-023/MGYG-HGUT-02396/genomes2/GUT_GENOME223536.gff.gz
GUT_GENOME223537	UHGG	TRUE	SRS1719351	SRP090628	ftp://ftp.ebi.ac.uk/pub/databases/metagenomics/mgnify_genomes/human-gut/2019_09/all_genomes/MGYG-HGUT-013/MGYG-HGUT-01337/genomes1/GUT_GENOME223537.gff.gz
GUT_GENOME223538	UHGG	TRUE	SRS1719351	SRP090628	ftp://ftp.ebi.ac.uk/pub/databases/metagenomics/mgnify_genomes/human-gut/2019_09/all_genomes/MGYG-HGUT-025/MGYG-HGUT-02506/genomes3/GUT_GENOME223538.gff.gz
GUT_GENOME223539	UHGG	TRUE	SRS1719352	SRP090628	ftp://ftp.ebi.ac.uk/pub/databases/metagenomics/mgnify_genomes/human-gut/2019_09/all_genomes/MGYG-HGUT-023/MGYG-HGUT-02395/genomes1/GUT_GENOME223539.gff.gz
GUT_GENOME223540	UHGG	TRUE	SRS1719352	SRP090628	ftp://ftp.ebi.ac.uk/pub/databases/metagenomics/mgnify_genomes/human-gut/2019_09/all_genomes/MGYG-HGUT-013/MGYG-HGUT-01380/genomes2/GUT_GENOME223540.gff.gz
GUT_GENOME223541	UHGG	TRUE	SRS1719352	SRP090628	ftp://ftp.ebi.ac.uk/pub/databases/metagenomics/mgnify_genomes/human-gut/2019_09/all_genomes/MGYG-HGUT-023/MGYG-HGUT-02396/genomes2/GUT_GENOME223541.gff.gz
GUT_GENOME223542	UHGG	TRUE	SRS1719352	SRP090628	ftp://ftp.ebi.ac.uk/pub/databases/metagenomics/mgnify_genomes/human-gut/2019_09/all_genomes/MGYG-HGUT-013/MGYG-HGUT-01337/genomes2/GUT_GENOME223542.gff.gz
GUT_GENOME223543	UHGG	TRUE	SRS1719353	SRP090628	ftp://ftp.ebi.ac.uk/pub/databases/metagenomics/mgnify_genomes/human-gut/2019_09/all_genomes/MGYG-HGUT-013/MGYG-HGUT-01337/genomes2/GUT_GENOME223543.gff.gz
GUT_GENOME223544	UHGG	TRUE	SRS1719353	SRP090628	ftp://ftp.ebi.ac.uk/pub/databases/metagenomics/mgnify_genomes/human-gut/2019_09/all_genomes/MGYG-HGUT-024/MGYG-HGUT-02438/genomes3/GUT_GENOME223544.gff.gz
GUT_GENOME223545	UHGG	TRUE	SRS1719353	SRP090628	ftp://ftp.ebi.ac.uk/pub/databases/metagenomics/mgnify_genomes/human-gut/2019_09/all_genomes/MGYG-HGUT-023/MGYG-HGUT-02396/genomes2/GUT_GENOME223545.gff.gz
GUT_GENOME223546	UHGG	TRUE	SRS1719353	SRP090628	ftp://ftp.ebi.ac.uk/pub/databases/metagenomics/mgnify_genomes/human-gut/2019_09/all_genomes/MGYG-HGUT-013/MGYG-HGUT-01346/genomes3/GUT_GENOME223546.gff.gz
GUT_GENOME223547	UHGG	TRUE	SRS1719353	SRP090628	ftp://ftp.ebi.ac.uk/pub/databases/metagenomics/mgnify_genomes/human-gut/2019_09/all_genomes/MGYG-HGUT-001/MGYG-HGUT-00196/genomes1/GUT_GENOME223547.gff.gz
GUT_GENOME223548	UHGG	TRUE	SRS1719353	SRP090628	ftp://ftp.ebi.ac.uk/pub/databases/metagenomics/mgnify_genomes/human-gut/2019_09/all_genomes/MGYG-HGUT-023/MGYG-HGUT-02336/genomes1/GUT_GENOME223548.gff.gz
GUT_GENOME223549	UHGG	TRUE	SRS1719353	SRP090628	ftp://ftp.ebi.ac.uk/pub/databases/metagenomics/mgnify_genomes/human-gut/2019_09/all_genomes/MGYG-HGUT-024/MGYG-HGUT-02469/genomes1/GUT_GENOME223549.gff.gz
GUT_GENOME223550	UHGG	TRUE	SRS1719354	SRP090628	ftp://ftp.ebi.ac.uk/pub/databases/metagenomics/mgnify_genomes/human-gut/2019_09/all_genomes/MGYG-HGUT-012/MGYG-HGUT-01294/genomes1/GUT_GENOME223550.gff.gz
GUT_GENOME223551	UHGG	TRUE	SRS1719354	SRP090628	ftp://ftp.ebi.ac.uk/pub/databases/metagenomics/mgnify_genomes/human-gut/2019_09/all_genomes/MGYG-HGUT-024/MGYG-HGUT-02454/genomes3/GUT_GENOME223551.gff.gz
GUT_GENOME223552	UHGG	TRUE	SRS1719354	SRP090628	ftp://ftp.ebi.ac.uk/pub/databases/metagenomics/mgnify_genomes/human-gut/2019_09/all_genomes/MGYG-HGUT-011/MGYG-HGUT-01157/genomes1/GUT_GENOME223552.gff.gz
GUT_GENOME223553	UHGG	TRUE	SRS1719354	SRP090628	ftp://ftp.ebi.ac.uk/pub/databases/metagenomics/mgnify_genomes/human-gut/2019_09/all_genomes/MGYG-HGUT-026/MGYG-HGUT-02609/genomes1/GUT_GENOME223553.gff.gz
GUT_GENOME223554	UHGG	TRUE	SRS1719354	SRP090628	ftp://ftp.ebi.ac.uk/pub/databases/metagenomics/mgnify_genomes/human-gut/2019_09/all_genomes/MGYG-HGUT-024/MGYG-HGUT-02492/genomes3/GUT_GENOME223554.gff.gz
GUT_GENOME223555	UHGG	TRUE	SRS1719355	SRP090628	ftp://ftp.ebi.ac.uk/pub/databases/metagenomics/mgnify_genomes/human-gut/2019_09/all_genomes/MGYG-HGUT-024/MGYG-HGUT-02492/genomes4/GUT_GENOME223555.gff.gz
GUT_GENOME223556	UHGG	TRUE	SRS1719355	SRP090628	ftp://ftp.ebi.ac.uk/pub/databases/metagenomics/mgnify_genomes/human-gut/2019_09/all_genomes/MGYG-HGUT-001/MGYG-HGUT-00154/genomes1/GUT_GENOME223556.gff.gz
GUT_GENOME223557	UHGG	TRUE	SRS1719355	SRP090628	ftp://ftp.ebi.ac.uk/pub/databases/metagenomics/mgnify_genomes/human-gut/2019_09/all_genomes/MGYG-HGUT-022/MGYG-HGUT-02293/genomes4/GUT_GENOME223557.gff.gz
GUT_GENOME223558	UHGG	TRUE	SRS1719355	SRP090628	ftp://ftp.ebi.ac.uk/pub/databases/metagenomics/mgnify_genomes/human-gut/2019_09/all_genomes/MGYG-HGUT-009/MGYG-HGUT-00994/genomes1/GUT_GENOME223558.gff.gz
GUT_GENOME223559	UHGG	TRUE	SRS1719356	SRP090628	ftp://ftp.ebi.ac.uk/pub/databases/metagenomics/mgnify_genomes/human-gut/2019_09/all_genomes/MGYG-HGUT-023/MGYG-HGUT-02336/genomes1/GUT_GENOME223559.gff.gz
GUT_GENOME223560	UHGG	TRUE	SRS1719356	SRP090628	ftp://ftp.ebi.ac.uk/pub/databases/metagenomics/mgnify_genomes/human-gut/2019_09/all_genomes/MGYG-HGUT-024/MGYG-HGUT-02478/genomes12/GUT_GENOME223560.gff.gz
GUT_GENOME223561	UHGG	TRUE	SRS1719357	SRP090628	ftp://ftp.ebi.ac.uk/pub/databases/metagenomics/mgnify_genomes/human-gut/2019_09/all_genomes/MGYG-HGUT-000/MGYG-HGUT-00085/genomes1/GUT_GENOME223561.gff.gz
GUT_GENOME223562	UHGG	TRUE	SRS1719358	SRP090628	ftp://ftp.ebi.ac.uk/pub/databases/metagenomics/mgnify_genomes/human-gut/2019_09/all_genomes/MGYG-HGUT-024/MGYG-HGUT-02469/genomes1/GUT_GENOME223562.gff.gz
GUT_GENOME223563	UHGG	TRUE	SRS1719358	SRP090628	ftp://ftp.ebi.ac.uk/pub/databases/metagenomics/mgnify_genomes/human-gut/2019_09/all_genomes/MGYG-HGUT-043/MGYG-HGUT-04345/genomes1/GUT_GENOME223563.gff.gz
GUT_GENOME223564	UHGG	TRUE	SRS1719361	SRP090628	ftp://ftp.ebi.ac.uk/pub/databases/metagenomics/mgnify_genomes/human-gut/2019_09/all_genomes/MGYG-HGUT-013/MGYG-HGUT-01338/genomes5/GUT_GENOME223564.gff.gz
GUT_GENOME223565	UHGG	TRUE	SRS1719361	SRP090628	ftp://ftp.ebi.ac.uk/pub/databases/metagenomics/mgnify_genomes/human-gut/2019_09/all_genomes/MGYG-HGUT-024/MGYG-HGUT-02478/genomes2/GUT_GENOME223565.gff.gz
GUT_GENOME223566	UHGG	TRUE	SRS1719361	SRP090628	ftp://ftp.ebi.ac.uk/pub/databases/metagenomics/mgnify_genomes/human-gut/2019_09/all_genomes/MGYG-HGUT-013/MGYG-HGUT-01302/genomes9/GUT_GENOME223566.gff.gz
GUT_GENOME223567	UHGG	TRUE	SRS1719361	SRP090628	ftp://ftp.ebi.ac.uk/pub/databases/metagenomics/mgnify_genomes/human-gut/2019_09/all_genomes/MGYG-HGUT-013/MGYG-HGUT-01361/genomes2/GUT_GENOME223567.gff.gz
GUT_GENOME223568	UHGG	TRUE	SRS1719361	SRP090628	ftp://ftp.ebi.ac.uk/pub/databases/metagenomics/mgnify_genomes/human-gut/2019_09/all_genomes/MGYG-HGUT-024/MGYG-HGUT-02470/genomes1/GUT_GENOME223568.gff.gz
GUT_GENOME223569	UHGG	TRUE	SRS1719362	SRP090628	ftp://ftp.ebi.ac.uk/pub/databases/metagenomics/mgnify_genomes/human-gut/2019_09/all_genomes/MGYG-HGUT-024/MGYG-HGUT-02478/genomes1/GUT_GENOME223569.gff.gz
GUT_GENOME223570	UHGG	TRUE	SRS1719362	SRP090628	ftp://ftp.ebi.ac.uk/pub/databases/metagenomics/mgnify_genomes/human-gut/2019_09/all_genomes/MGYG-HGUT-013/MGYG-HGUT-01346/genomes1/GUT_GENOME223570.gff.gz
GUT_GENOME223571	UHGG	TRUE	SRS1719363	SRP090628	ftp://ftp.ebi.ac.uk/pub/databases/metagenomics/mgnify_genomes/human-gut/2019_09/all_genomes/MGYG-HGUT-022/MGYG-HGUT-02281/genomes1/GUT_GENOME223571.gff.gz
GUT_GENOME223572	UHGG	TRUE	SRS1719363	SRP090628	ftp://ftp.ebi.ac.uk/pub/databases/metagenomics/mgnify_genomes/human-gut/2019_09/all_genomes/MGYG-HGUT-024/MGYG-HGUT-02438/genomes8/GUT_GENOME223572.gff.gz
GUT_GENOME223573	UHGG	TRUE	SRS1719364	SRP090628	ftp://ftp.ebi.ac.uk/pub/databases/metagenomics/mgnify_genomes/human-gut/2019_09/all_genomes/MGYG-HGUT-013/MGYG-HGUT-01346/genomes5/GUT_GENOME223573.gff.gz
GUT_GENOME223574	UHGG	TRUE	SRS1719366	SRP090628	ftp://ftp.ebi.ac.uk/pub/databases/metagenomics/mgnify_genomes/human-gut/2019_09/all_genomes/MGYG-HGUT-024/MGYG-HGUT-02438/genomes1/GUT_GENOME223574.gff.gz
GUT_GENOME223575	UHGG	TRUE	SRS1719366	SRP090628	ftp://ftp.ebi.ac.uk/pub/databases/metagenomics/mgnify_genomes/human-gut/2019_09/all_genomes/MGYG-HGUT-013/MGYG-HGUT-01337/genomes2/GUT_GENOME223575.gff.gz
GUT_GENOME223576	UHGG	TRUE	SRS1719366	SRP090628	ftp://ftp.ebi.ac.uk/pub/databases/metagenomics/mgnify_genomes/human-gut/2019_09/all_genomes/MGYG-HGUT-024/MGYG-HGUT-02478/genomes4/GUT_GENOME223576.gff.gz
GUT_GENOME223577	UHGG	TRUE	SRS1719367	SRP090628	ftp://ftp.ebi.ac.uk/pub/databases/metagenomics/mgnify_genomes/human-gut/2019_09/all_genomes/MGYG-HGUT-043/MGYG-HGUT-04323/genomes1/GUT_GENOME223577.gff.gz
GUT_GENOME223578	UHGG	TRUE	SRS1719367	SRP090628	ftp://ftp.ebi.ac.uk/pub/databases/metagenomics/mgnify_genomes/human-gut/2019_09/all_genomes/MGYG-HGUT-013/MGYG-HGUT-01378/genomes1/GUT_GENOME223578.gff.gz
GUT_GENOME223579	UHGG	TRUE	SRS1719367	SRP090628	ftp://ftp.ebi.ac.uk/pub/databases/metagenomics/mgnify_genomes/human-gut/2019_09/all_genomes/MGYG-HGUT-013/MGYG-HGUT-01346/genomes4/GUT_GENOME223579.gff.gz
GUT_GENOME223580	UHGG	TRUE	SRS1719369	SRP090628	ftp://ftp.ebi.ac.uk/pub/databases/metagenomics/mgnify_genomes/human-gut/2019_09/all_genomes/MGYG-HGUT-024/MGYG-HGUT-02469/genomes1/GUT_GENOME223580.gff.gz
GUT_GENOME223581	UHGG	TRUE	SRS1719371	SRP090628	ftp://ftp.ebi.ac.uk/pub/databases/metagenomics/mgnify_genomes/human-gut/2019_09/all_genomes/MGYG-HGUT-024/MGYG-HGUT-02438/genomes9/GUT_GENOME223581.gff.gz
GUT_GENOME223582	UHGG	TRUE	SRS1719371	SRP090628	ftp://ftp.ebi.ac.uk/pub/databases/metagenomics/mgnify_genomes/human-gut/2019_09/all_genomes/MGYG-HGUT-025/MGYG-HGUT-02545/genomes3/GUT_GENOME223582.gff.gz
GUT_GENOME223583	UHGG	TRUE	SRS1719371	SRP090628	ftp://ftp.ebi.ac.uk/pub/databases/metagenomics/mgnify_genomes/human-gut/2019_09/all_genomes/MGYG-HGUT-013/MGYG-HGUT-01345/genomes1/GUT_GENOME223583.gff.gz
GUT_GENOME223584	UHGG	TRUE	SRS1719372	SRP090628	ftp://ftp.ebi.ac.uk/pub/databases/metagenomics/mgnify_genomes/human-gut/2019_09/all_genomes/MGYG-HGUT-013/MGYG-HGUT-01345/genomes1/GUT_GENOME223584.gff.gz
GUT_GENOME223585	UHGG	TRUE	SRS1719372	SRP090628	ftp://ftp.ebi.ac.uk/pub/databases/metagenomics/mgnify_genomes/human-gut/2019_09/all_genomes/MGYG-HGUT-013/MGYG-HGUT-01349/genomes1/GUT_GENOME223585.gff.gz
GUT_GENOME223586	UHGG	TRUE	SRS1719372	SRP090628	ftp://ftp.ebi.ac.uk/pub/databases/metagenomics/mgnify_genomes/human-gut/2019_09/all_genomes/MGYG-HGUT-024/MGYG-HGUT-02478/genomes5/GUT_GENOME223586.gff.gz
GUT_GENOME223587	UHGG	TRUE	SRS1719372	SRP090628	ftp://ftp.ebi.ac.uk/pub/databases/metagenomics/mgnify_genomes/human-gut/2019_09/all_genomes/MGYG-HGUT-022/MGYG-HGUT-02281/genomes1/GUT_GENOME223587.gff.gz
GUT_GENOME223588	UHGG	TRUE	SRS1719373	SRP090628	ftp://ftp.ebi.ac.uk/pub/databases/metagenomics/mgnify_genomes/human-gut/2019_09/all_genomes/MGYG-HGUT-024/MGYG-HGUT-02438/genomes1/GUT_GENOME223588.gff.gz
GUT_GENOME223589	UHGG	TRUE	SRS1719374	SRP090628	ftp://ftp.ebi.ac.uk/pub/databases/metagenomics/mgnify_genomes/human-gut/2019_09/all_genomes/MGYG-HGUT-013/MGYG-HGUT-01345/genomes1/GUT_GENOME223589.gff.gz
GUT_GENOME223590	UHGG	TRUE	SRS1719374	SRP090628	ftp://ftp.ebi.ac.uk/pub/databases/metagenomics/mgnify_genomes/human-gut/2019_09/all_genomes/MGYG-HGUT-024/MGYG-HGUT-02438/genomes9/GUT_GENOME223590.gff.gz
GUT_GENOME223591	UHGG	TRUE	SRS1719374	SRP090628	ftp://ftp.ebi.ac.uk/pub/databases/metagenomics/mgnify_genomes/human-gut/2019_09/all_genomes/MGYG-HGUT-023/MGYG-HGUT-02378/genomes1/GUT_GENOME223591.gff.gz
GUT_GENOME223592	UHGG	TRUE	SRS1719375	SRP090628	ftp://ftp.ebi.ac.uk/pub/databases/metagenomics/mgnify_genomes/human-gut/2019_09/all_genomes/MGYG-HGUT-022/MGYG-HGUT-02293/genomes4/GUT_GENOME223592.gff.gz
GUT_GENOME223593	UHGG	TRUE	SRS1719375	SRP090628	ftp://ftp.ebi.ac.uk/pub/databases/metagenomics/mgnify_genomes/human-gut/2019_09/all_genomes/MGYG-HGUT-027/MGYG-HGUT-02720/genomes2/GUT_GENOME223593.gff.gz
GUT_GENOME223594	UHGG	TRUE	SRS1719375	SRP090628	ftp://ftp.ebi.ac.uk/pub/databases/metagenomics/mgnify_genomes/human-gut/2019_09/all_genomes/MGYG-HGUT-042/MGYG-HGUT-04245/genomes1/GUT_GENOME223594.gff.gz
GUT_GENOME223595	UHGG	TRUE	SRS1719375	SRP090628	ftp://ftp.ebi.ac.uk/pub/databases/metagenomics/mgnify_genomes/human-gut/2019_09/all_genomes/MGYG-HGUT-024/MGYG-HGUT-02454/genomes3/GUT_GENOME223595.gff.gz
GUT_GENOME223596	UHGG	TRUE	SRS1719376	SRP090628	ftp://ftp.ebi.ac.uk/pub/databases/metagenomics/mgnify_genomes/human-gut/2019_09/all_genomes/MGYG-HGUT-000/MGYG-HGUT-00074/genomes4/GUT_GENOME223596.gff.gz
GUT_GENOME223597	UHGG	TRUE	SRS1719376	SRP090628	ftp://ftp.ebi.ac.uk/pub/databases/metagenomics/mgnify_genomes/human-gut/2019_09/all_genomes/MGYG-HGUT-024/MGYG-HGUT-02478/genomes9/GUT_GENOME223597.gff.gz
GUT_GENOME223598	UHGG	TRUE	SRS1719376	SRP090628	ftp://ftp.ebi.ac.uk/pub/databases/metagenomics/mgnify_genomes/human-gut/2019_09/all_genomes/MGYG-HGUT-013/MGYG-HGUT-01302/genomes5/GUT_GENOME223598.gff.gz
GUT_GENOME223599	UHGG	TRUE	SRS1719376	SRP090628	ftp://ftp.ebi.ac.uk/pub/databases/metagenomics/mgnify_genomes/human-gut/2019_09/all_genomes/MGYG-HGUT-002/MGYG-HGUT-00258/genomes4/GUT_GENOME223599.gff.gz
GUT_GENOME223600	UHGG	TRUE	SRS1719377	SRP090628	ftp://ftp.ebi.ac.uk/pub/databases/metagenomics/mgnify_genomes/human-gut/2019_09/all_genomes/MGYG-HGUT-000/MGYG-HGUT-00060/genomes5/GUT_GENOME223600.gff.gz
GUT_GENOME223601	UHGG	TRUE	SRS1719377	SRP090628	ftp://ftp.ebi.ac.uk/pub/databases/metagenomics/mgnify_genomes/human-gut/2019_09/all_genomes/MGYG-HGUT-036/MGYG-HGUT-03683/genomes1/GUT_GENOME223601.gff.gz
GUT_GENOME223602	UHGG	TRUE	SRS1719377	SRP090628	ftp://ftp.ebi.ac.uk/pub/databases/metagenomics/mgnify_genomes/human-gut/2019_09/all_genomes/MGYG-HGUT-002/MGYG-HGUT-00217/genomes2/GUT_GENOME223602.gff.gz
GUT_GENOME223603	UHGG	TRUE	SRS1719378	SRP090628	ftp://ftp.ebi.ac.uk/pub/databases/metagenomics/mgnify_genomes/human-gut/2019_09/all_genomes/MGYG-HGUT-013/MGYG-HGUT-01346/genomes12/GUT_GENOME223603.gff.gz
GUT_GENOME223604	UHGG	TRUE	SRS1719378	SRP090628	ftp://ftp.ebi.ac.uk/pub/databases/metagenomics/mgnify_genomes/human-gut/2019_09/all_genomes/MGYG-HGUT-024/MGYG-HGUT-02478/genomes12/GUT_GENOME223604.gff.gz
GUT_GENOME223605	UHGG	TRUE	SRS1719378	SRP090628	ftp://ftp.ebi.ac.uk/pub/databases/metagenomics/mgnify_genomes/human-gut/2019_09/all_genomes/MGYG-HGUT-001/MGYG-HGUT-00108/genomes1/GUT_GENOME223605.gff.gz
GUT_GENOME223606	UHGG	TRUE	SRS1719378	SRP090628	ftp://ftp.ebi.ac.uk/pub/databases/metagenomics/mgnify_genomes/human-gut/2019_09/all_genomes/MGYG-HGUT-000/MGYG-HGUT-00041/genomes2/GUT_GENOME223606.gff.gz
GUT_GENOME223607	UHGG	TRUE	SRS1719378	SRP090628	ftp://ftp.ebi.ac.uk/pub/databases/metagenomics/mgnify_genomes/human-gut/2019_09/all_genomes/MGYG-HGUT-000/MGYG-HGUT-00060/genomes1/GUT_GENOME223607.gff.gz
GUT_GENOME223608	UHGG	TRUE	SRS1719379	SRP090628	ftp://ftp.ebi.ac.uk/pub/databases/metagenomics/mgnify_genomes/human-gut/2019_09/all_genomes/MGYG-HGUT-000/MGYG-HGUT-00076/genomes2/GUT_GENOME223608.gff.gz
GUT_GENOME223609	UHGG	TRUE	SRS1719379	SRP090628	ftp://ftp.ebi.ac.uk/pub/databases/metagenomics/mgnify_genomes/human-gut/2019_09/all_genomes/MGYG-HGUT-025/MGYG-HGUT-02545/genomes4/GUT_GENOME223609.gff.gz
GUT_GENOME223610	UHGG	TRUE	SRS1719379	SRP090628	ftp://ftp.ebi.ac.uk/pub/databases/metagenomics/mgnify_genomes/human-gut/2019_09/all_genomes/MGYG-HGUT-002/MGYG-HGUT-00271/genomes1/GUT_GENOME223610.gff.gz
GUT_GENOME223611	UHGG	TRUE	SRS1719379	SRP090628	ftp://ftp.ebi.ac.uk/pub/databases/metagenomics/mgnify_genomes/human-gut/2019_09/all_genomes/MGYG-HGUT-013/MGYG-HGUT-01337/genomes1/GUT_GENOME223611.gff.gz
GUT_GENOME223612	UHGG	TRUE	SRS1719380	SRP090628	ftp://ftp.ebi.ac.uk/pub/databases/metagenomics/mgnify_genomes/human-gut/2019_09/all_genomes/MGYG-HGUT-024/MGYG-HGUT-02492/genomes4/GUT_GENOME223612.gff.gz
GUT_GENOME223613	UHGG	TRUE	SRS1719380	SRP090628	ftp://ftp.ebi.ac.uk/pub/databases/metagenomics/mgnify_genomes/human-gut/2019_09/all_genomes/MGYG-HGUT-013/MGYG-HGUT-01346/genomes2/GUT_GENOME223613.gff.gz
GUT_GENOME223614	UHGG	TRUE	SRS1719380	SRP090628	ftp://ftp.ebi.ac.uk/pub/databases/metagenomics/mgnify_genomes/human-gut/2019_09/all_genomes/MGYG-HGUT-006/MGYG-HGUT-00667/genomes1/GUT_GENOME223614.gff.gz
GUT_GENOME223615	UHGG	TRUE	SRS1719381	SRP090628	ftp://ftp.ebi.ac.uk/pub/databases/metagenomics/mgnify_genomes/human-gut/2019_09/all_genomes/MGYG-HGUT-025/MGYG-HGUT-02538/genomes2/GUT_GENOME223615.gff.gz
GUT_GENOME223616	UHGG	TRUE	SRS1719382	SRP090628	ftp://ftp.ebi.ac.uk/pub/databases/metagenomics/mgnify_genomes/human-gut/2019_09/all_genomes/MGYG-HGUT-014/MGYG-HGUT-01410/genomes2/GUT_GENOME223616.gff.gz
GUT_GENOME223617	UHGG	TRUE	SRS1719382	SRP090628	ftp://ftp.ebi.ac.uk/pub/databases/metagenomics/mgnify_genomes/human-gut/2019_09/all_genomes/MGYG-HGUT-013/MGYG-HGUT-01310/genomes1/GUT_GENOME223617.gff.gz
GUT_GENOME223618	UHGG	TRUE	SRS1719382	SRP090628	ftp://ftp.ebi.ac.uk/pub/databases/metagenomics/mgnify_genomes/human-gut/2019_09/all_genomes/MGYG-HGUT-024/MGYG-HGUT-02492/genomes1/GUT_GENOME223618.gff.gz
GUT_GENOME223619	UHGG	TRUE	SRS1719382	SRP090628	ftp://ftp.ebi.ac.uk/pub/databases/metagenomics/mgnify_genomes/human-gut/2019_09/all_genomes/MGYG-HGUT-025/MGYG-HGUT-02528/genomes1/GUT_GENOME223619.gff.gz
GUT_GENOME223620	UHGG	TRUE	SRS1719382	SRP090628	ftp://ftp.ebi.ac.uk/pub/databases/metagenomics/mgnify_genomes/human-gut/2019_09/all_genomes/MGYG-HGUT-036/MGYG-HGUT-03694/genomes4/GUT_GENOME223620.gff.gz
GUT_GENOME223621	UHGG	TRUE	SRS1719383	SRP090628	ftp://ftp.ebi.ac.uk/pub/databases/metagenomics/mgnify_genomes/human-gut/2019_09/all_genomes/MGYG-HGUT-034/MGYG-HGUT-03439/genomes4/GUT_GENOME223621.gff.gz
GUT_GENOME223622	UHGG	TRUE	SRS1719384	SRP090628	ftp://ftp.ebi.ac.uk/pub/databases/metagenomics/mgnify_genomes/human-gut/2019_09/all_genomes/MGYG-HGUT-025/MGYG-HGUT-02545/genomes3/GUT_GENOME223622.gff.gz
GUT_GENOME223623	UHGG	TRUE	SRS1719384	SRP090628	ftp://ftp.ebi.ac.uk/pub/databases/metagenomics/mgnify_genomes/human-gut/2019_09/all_genomes/MGYG-HGUT-024/MGYG-HGUT-02478/genomes2/GUT_GENOME223623.gff.gz
GUT_GENOME223624	UHGG	TRUE	SRS1719385	SRP090628	ftp://ftp.ebi.ac.uk/pub/databases/metagenomics/mgnify_genomes/human-gut/2019_09/all_genomes/MGYG-HGUT-000/MGYG-HGUT-00074/genomes3/GUT_GENOME223624.gff.gz
GUT_GENOME223625	UHGG	TRUE	SRS1719385	SRP090628	ftp://ftp.ebi.ac.uk/pub/databases/metagenomics/mgnify_genomes/human-gut/2019_09/all_genomes/MGYG-HGUT-025/MGYG-HGUT-02545/genomes5/GUT_GENOME223625.gff.gz
GUT_GENOME223626	UHGG	TRUE	SRS1719385	SRP090628	ftp://ftp.ebi.ac.uk/pub/databases/metagenomics/mgnify_genomes/human-gut/2019_09/all_genomes/MGYG-HGUT-023/MGYG-HGUT-02396/genomes1/GUT_GENOME223626.gff.gz
GUT_GENOME223627	UHGG	TRUE	SRS1719385	SRP090628	ftp://ftp.ebi.ac.uk/pub/databases/metagenomics/mgnify_genomes/human-gut/2019_09/all_genomes/MGYG-HGUT-025/MGYG-HGUT-02528/genomes5/GUT_GENOME223627.gff.gz
GUT_GENOME223628	UHGG	TRUE	SRS1719386	SRP090628	ftp://ftp.ebi.ac.uk/pub/databases/metagenomics/mgnify_genomes/human-gut/2019_09/all_genomes/MGYG-HGUT-025/MGYG-HGUT-02506/genomes15/GUT_GENOME223628.gff.gz
GUT_GENOME223629	UHGG	TRUE	SRS1719386	SRP090628	ftp://ftp.ebi.ac.uk/pub/databases/metagenomics/mgnify_genomes/human-gut/2019_09/all_genomes/MGYG-HGUT-036/MGYG-HGUT-03681/genomes3/GUT_GENOME223629.gff.gz
GUT_GENOME223630	UHGG	TRUE	SRS1719386	SRP090628	ftp://ftp.ebi.ac.uk/pub/databases/metagenomics/mgnify_genomes/human-gut/2019_09/all_genomes/MGYG-HGUT-013/MGYG-HGUT-01361/genomes2/GUT_GENOME223630.gff.gz
GUT_GENOME223631	UHGG	TRUE	SRS1719386	SRP090628	ftp://ftp.ebi.ac.uk/pub/databases/metagenomics/mgnify_genomes/human-gut/2019_09/all_genomes/MGYG-HGUT-036/MGYG-HGUT-03694/genomes1/GUT_GENOME223631.gff.gz
GUT_GENOME223632	UHGG	TRUE	SRS1719386	SRP090628	ftp://ftp.ebi.ac.uk/pub/databases/metagenomics/mgnify_genomes/human-gut/2019_09/all_genomes/MGYG-HGUT-025/MGYG-HGUT-02545/genomes1/GUT_GENOME223632.gff.gz
GUT_GENOME223633	UHGG	TRUE	SRS1719388	SRP090628	ftp://ftp.ebi.ac.uk/pub/databases/metagenomics/mgnify_genomes/human-gut/2019_09/all_genomes/MGYG-HGUT-013/MGYG-HGUT-01367/genomes1/GUT_GENOME223633.gff.gz
GUT_GENOME223634	UHGG	TRUE	SRS1719388	SRP090628	ftp://ftp.ebi.ac.uk/pub/databases/metagenomics/mgnify_genomes/human-gut/2019_09/all_genomes/MGYG-HGUT-025/MGYG-HGUT-02545/genomes2/GUT_GENOME223634.gff.gz
GUT_GENOME223635	UHGG	TRUE	SRS1719388	SRP090628	ftp://ftp.ebi.ac.uk/pub/databases/metagenomics/mgnify_genomes/human-gut/2019_09/all_genomes/MGYG-HGUT-024/MGYG-HGUT-02469/genomes1/GUT_GENOME223635.gff.gz
GUT_GENOME223636	UHGG	TRUE	SRS1719388	SRP090628	ftp://ftp.ebi.ac.uk/pub/databases/metagenomics/mgnify_genomes/human-gut/2019_09/all_genomes/MGYG-HGUT-013/MGYG-HGUT-01349/genomes1/GUT_GENOME223636.gff.gz
GUT_GENOME223637	UHGG	TRUE	SRS1719389	SRP090628	ftp://ftp.ebi.ac.uk/pub/databases/metagenomics/mgnify_genomes/human-gut/2019_09/all_genomes/MGYG-HGUT-001/MGYG-HGUT-00144/genomes1/GUT_GENOME223637.gff.gz
GUT_GENOME223638	UHGG	TRUE	SRS1719389	SRP090628	ftp://ftp.ebi.ac.uk/pub/databases/metagenomics/mgnify_genomes/human-gut/2019_09/all_genomes/MGYG-HGUT-024/MGYG-HGUT-02438/genomes4/GUT_GENOME223638.gff.gz
GUT_GENOME223639	UHGG	TRUE	SRS1719389	SRP090628	ftp://ftp.ebi.ac.uk/pub/databases/metagenomics/mgnify_genomes/human-gut/2019_09/all_genomes/MGYG-HGUT-002/MGYG-HGUT-00258/genomes2/GUT_GENOME223639.gff.gz
GUT_GENOME223640	UHGG	TRUE	SRS1719389	SRP090628	ftp://ftp.ebi.ac.uk/pub/databases/metagenomics/mgnify_genomes/human-gut/2019_09/all_genomes/MGYG-HGUT-022/MGYG-HGUT-02272/genomes3/GUT_GENOME223640.gff.gz
GUT_GENOME223641	UHGG	TRUE	SRS1719389	SRP090628	ftp://ftp.ebi.ac.uk/pub/databases/metagenomics/mgnify_genomes/human-gut/2019_09/all_genomes/MGYG-HGUT-036/MGYG-HGUT-03681/genomes3/GUT_GENOME223641.gff.gz
GUT_GENOME223642	UHGG	TRUE	SRS1719389	SRP090628	ftp://ftp.ebi.ac.uk/pub/databases/metagenomics/mgnify_genomes/human-gut/2019_09/all_genomes/MGYG-HGUT-013/MGYG-HGUT-01302/genomes8/GUT_GENOME223642.gff.gz
GUT_GENOME223643	UHGG	TRUE	SRS1719390	SRP090628	ftp://ftp.ebi.ac.uk/pub/databases/metagenomics/mgnify_genomes/human-gut/2019_09/all_genomes/MGYG-HGUT-013/MGYG-HGUT-01346/genomes9/GUT_GENOME223643.gff.gz
GUT_GENOME223644	UHGG	TRUE	SRS1719390	SRP090628	ftp://ftp.ebi.ac.uk/pub/databases/metagenomics/mgnify_genomes/human-gut/2019_09/all_genomes/MGYG-HGUT-024/MGYG-HGUT-02478/genomes11/GUT_GENOME223644.gff.gz
GUT_GENOME223645	UHGG	TRUE	SRS1719391	SRP090628	ftp://ftp.ebi.ac.uk/pub/databases/metagenomics/mgnify_genomes/human-gut/2019_09/all_genomes/MGYG-HGUT-000/MGYG-HGUT-00060/genomes3/GUT_GENOME223645.gff.gz
GUT_GENOME223646	UHGG	TRUE	SRS1719392	SRP090628	ftp://ftp.ebi.ac.uk/pub/databases/metagenomics/mgnify_genomes/human-gut/2019_09/all_genomes/MGYG-HGUT-000/MGYG-HGUT-00076/genomes1/GUT_GENOME223646.gff.gz
GUT_GENOME223647	UHGG	TRUE	SRS1719393	SRP090628	ftp://ftp.ebi.ac.uk/pub/databases/metagenomics/mgnify_genomes/human-gut/2019_09/all_genomes/MGYG-HGUT-013/MGYG-HGUT-01378/genomes1/GUT_GENOME223647.gff.gz
GUT_GENOME223648	UHGG	TRUE	SRS1719393	SRP090628	ftp://ftp.ebi.ac.uk/pub/databases/metagenomics/mgnify_genomes/human-gut/2019_09/all_genomes/MGYG-HGUT-000/MGYG-HGUT-00089/genomes1/GUT_GENOME223648.gff.gz
GUT_GENOME223649	UHGG	TRUE	SRS1719394	SRP090628	ftp://ftp.ebi.ac.uk/pub/databases/metagenomics/mgnify_genomes/human-gut/2019_09/all_genomes/MGYG-HGUT-023/MGYG-HGUT-02386/genomes1/GUT_GENOME223649.gff.gz
GUT_GENOME223650	UHGG	TRUE	SRS1719395	SRP090628	ftp://ftp.ebi.ac.uk/pub/databases/metagenomics/mgnify_genomes/human-gut/2019_09/all_genomes/MGYG-HGUT-013/MGYG-HGUT-01345/genomes1/GUT_GENOME223650.gff.gz
GUT_GENOME223651	UHGG	TRUE	SRS1719395	SRP090628	ftp://ftp.ebi.ac.uk/pub/databases/metagenomics/mgnify_genomes/human-gut/2019_09/all_genomes/MGYG-HGUT-024/MGYG-HGUT-02469/genomes1/GUT_GENOME223651.gff.gz
GUT_GENOME223652	UHGG	TRUE	SRS1719395	SRP090628	ftp://ftp.ebi.ac.uk/pub/databases/metagenomics/mgnify_genomes/human-gut/2019_09/all_genomes/MGYG-HGUT-024/MGYG-HGUT-02438/genomes1/GUT_GENOME223652.gff.gz
GUT_GENOME223653	UHGG	TRUE	SRS1719395	SRP090628	ftp://ftp.ebi.ac.uk/pub/databases/metagenomics/mgnify_genomes/human-gut/2019_09/all_genomes/MGYG-HGUT-025/MGYG-HGUT-02545/genomes6/GUT_GENOME223653.gff.gz
GUT_GENOME223654	UHGG	TRUE	SRS1719397	SRP090628	ftp://ftp.ebi.ac.uk/pub/databases/metagenomics/mgnify_genomes/human-gut/2019_09/all_genomes/MGYG-HGUT-022/MGYG-HGUT-02270/genomes1/GUT_GENOME223654.gff.gz
GUT_GENOME223655	UHGG	TRUE	SRS1719398	SRP090628	ftp://ftp.ebi.ac.uk/pub/databases/metagenomics/mgnify_genomes/human-gut/2019_09/all_genomes/MGYG-HGUT-013/MGYG-HGUT-01346/genomes8/GUT_GENOME223655.gff.gz
GUT_GENOME223656	UHGG	TRUE	SRS1719398	SRP090628	ftp://ftp.ebi.ac.uk/pub/databases/metagenomics/mgnify_genomes/human-gut/2019_09/all_genomes/MGYG-HGUT-024/MGYG-HGUT-02454/genomes5/GUT_GENOME223656.gff.gz
GUT_GENOME223657	UHGG	TRUE	SRS1719399	SRP090628	ftp://ftp.ebi.ac.uk/pub/databases/metagenomics/mgnify_genomes/human-gut/2019_09/all_genomes/MGYG-HGUT-000/MGYG-HGUT-00013/genomes1/GUT_GENOME223657.gff.gz
GUT_GENOME223658	UHGG	TRUE	SRS1719399	SRP090628	ftp://ftp.ebi.ac.uk/pub/databases/metagenomics/mgnify_genomes/human-gut/2019_09/all_genomes/MGYG-HGUT-024/MGYG-HGUT-02478/genomes2/GUT_GENOME223658.gff.gz
GUT_GENOME223659	UHGG	TRUE	SRS1719399	SRP090628	ftp://ftp.ebi.ac.uk/pub/databases/metagenomics/mgnify_genomes/human-gut/2019_09/all_genomes/MGYG-HGUT-000/MGYG-HGUT-00044/genomes1/GUT_GENOME223659.gff.gz
GUT_GENOME223660	UHGG	TRUE	SRS1719401	SRP090628	ftp://ftp.ebi.ac.uk/pub/databases/metagenomics/mgnify_genomes/human-gut/2019_09/all_genomes/MGYG-HGUT-023/MGYG-HGUT-02396/genomes3/GUT_GENOME223660.gff.gz
GUT_GENOME223661	UHGG	TRUE	SRS1719401	SRP090628	ftp://ftp.ebi.ac.uk/pub/databases/metagenomics/mgnify_genomes/human-gut/2019_09/all_genomes/MGYG-HGUT-025/MGYG-HGUT-02506/genomes14/GUT_GENOME223661.gff.gz
GUT_GENOME223662	UHGG	TRUE	SRS1719401	SRP090628	ftp://ftp.ebi.ac.uk/pub/databases/metagenomics/mgnify_genomes/human-gut/2019_09/all_genomes/MGYG-HGUT-024/MGYG-HGUT-02469/genomes1/GUT_GENOME223662.gff.gz
GUT_GENOME223663	UHGG	TRUE	SRS1719402	SRP090628	ftp://ftp.ebi.ac.uk/pub/databases/metagenomics/mgnify_genomes/human-gut/2019_09/all_genomes/MGYG-HGUT-013/MGYG-HGUT-01338/genomes5/GUT_GENOME223663.gff.gz
GUT_GENOME223664	UHGG	TRUE	SRS1719402	SRP090628	ftp://ftp.ebi.ac.uk/pub/databases/metagenomics/mgnify_genomes/human-gut/2019_09/all_genomes/MGYG-HGUT-017/MGYG-HGUT-01737/genomes1/GUT_GENOME223664.gff.gz
GUT_GENOME223665	UHGG	TRUE	SRS1719402	SRP090628	ftp://ftp.ebi.ac.uk/pub/databases/metagenomics/mgnify_genomes/human-gut/2019_09/all_genomes/MGYG-HGUT-024/MGYG-HGUT-02492/genomes4/GUT_GENOME223665.gff.gz
GUT_GENOME223666	UHGG	TRUE	SRS1719402	SRP090628	ftp://ftp.ebi.ac.uk/pub/databases/metagenomics/mgnify_genomes/human-gut/2019_09/all_genomes/MGYG-HGUT-024/MGYG-HGUT-02478/genomes4/GUT_GENOME223666.gff.gz
GUT_GENOME223667	UHGG	TRUE	SRS1719402	SRP090628	ftp://ftp.ebi.ac.uk/pub/databases/metagenomics/mgnify_genomes/human-gut/2019_09/all_genomes/MGYG-HGUT-025/MGYG-HGUT-02506/genomes11/GUT_GENOME223667.gff.gz
GUT_GENOME223668	UHGG	TRUE	SRS1719403	SRP090628	ftp://ftp.ebi.ac.uk/pub/databases/metagenomics/mgnify_genomes/human-gut/2019_09/all_genomes/MGYG-HGUT-012/MGYG-HGUT-01292/genomes5/GUT_GENOME223668.gff.gz
GUT_GENOME223669	UHGG	TRUE	SRS1719403	SRP090628	ftp://ftp.ebi.ac.uk/pub/databases/metagenomics/mgnify_genomes/human-gut/2019_09/all_genomes/MGYG-HGUT-023/MGYG-HGUT-02396/genomes1/GUT_GENOME223669.gff.gz
GUT_GENOME223670	UHGG	TRUE	SRS1719404	SRP090628	ftp://ftp.ebi.ac.uk/pub/databases/metagenomics/mgnify_genomes/human-gut/2019_09/all_genomes/MGYG-HGUT-014/MGYG-HGUT-01490/genomes1/GUT_GENOME223670.gff.gz
GUT_GENOME223671	UHGG	TRUE	SRS1719404	SRP090628	ftp://ftp.ebi.ac.uk/pub/databases/metagenomics/mgnify_genomes/human-gut/2019_09/all_genomes/MGYG-HGUT-024/MGYG-HGUT-02478/genomes1/GUT_GENOME223671.gff.gz
GUT_GENOME223672	UHGG	TRUE	SRS1719405	SRP090628	ftp://ftp.ebi.ac.uk/pub/databases/metagenomics/mgnify_genomes/human-gut/2019_09/all_genomes/MGYG-HGUT-014/MGYG-HGUT-01410/genomes2/GUT_GENOME223672.gff.gz
GUT_GENOME223673	UHGG	TRUE	SRS1719405	SRP090628	ftp://ftp.ebi.ac.uk/pub/databases/metagenomics/mgnify_genomes/human-gut/2019_09/all_genomes/MGYG-HGUT-022/MGYG-HGUT-02293/genomes4/GUT_GENOME223673.gff.gz
GUT_GENOME223674	UHGG	TRUE	SRS1719405	SRP090628	ftp://ftp.ebi.ac.uk/pub/databases/metagenomics/mgnify_genomes/human-gut/2019_09/all_genomes/MGYG-HGUT-025/MGYG-HGUT-02540/genomes1/GUT_GENOME223674.gff.gz
GUT_GENOME223675	UHGG	TRUE	SRS1719405	SRP090628	ftp://ftp.ebi.ac.uk/pub/databases/metagenomics/mgnify_genomes/human-gut/2019_09/all_genomes/MGYG-HGUT-024/MGYG-HGUT-02478/genomes10/GUT_GENOME223675.gff.gz
GUT_GENOME223676	UHGG	TRUE	SRS1719406	SRP090628	ftp://ftp.ebi.ac.uk/pub/databases/metagenomics/mgnify_genomes/human-gut/2019_09/all_genomes/MGYG-HGUT-024/MGYG-HGUT-02478/genomes5/GUT_GENOME223676.gff.gz
GUT_GENOME223677	UHGG	TRUE	SRS1719406	SRP090628	ftp://ftp.ebi.ac.uk/pub/databases/metagenomics/mgnify_genomes/human-gut/2019_09/all_genomes/MGYG-HGUT-036/MGYG-HGUT-03694/genomes3/GUT_GENOME223677.gff.gz
GUT_GENOME223678	UHGG	TRUE	SRS1719406	SRP090628	ftp://ftp.ebi.ac.uk/pub/databases/metagenomics/mgnify_genomes/human-gut/2019_09/all_genomes/MGYG-HGUT-013/MGYG-HGUT-01378/genomes2/GUT_GENOME223678.gff.gz
GUT_GENOME223679	UHGG	TRUE	SRS1719406	SRP090628	ftp://ftp.ebi.ac.uk/pub/databases/metagenomics/mgnify_genomes/human-gut/2019_09/all_genomes/MGYG-HGUT-021/MGYG-HGUT-02101/genomes1/GUT_GENOME223679.gff.gz
GUT_GENOME223680	UHGG	TRUE	SRS1719407	SRP090628	ftp://ftp.ebi.ac.uk/pub/databases/metagenomics/mgnify_genomes/human-gut/2019_09/all_genomes/MGYG-HGUT-013/MGYG-HGUT-01345/genomes1/GUT_GENOME223680.gff.gz
GUT_GENOME223681	UHGG	TRUE	SRS1719407	SRP090628	ftp://ftp.ebi.ac.uk/pub/databases/metagenomics/mgnify_genomes/human-gut/2019_09/all_genomes/MGYG-HGUT-024/MGYG-HGUT-02478/genomes2/GUT_GENOME223681.gff.gz
GUT_GENOME223682	UHGG	TRUE	SRS1719407	SRP090628	ftp://ftp.ebi.ac.uk/pub/databases/metagenomics/mgnify_genomes/human-gut/2019_09/all_genomes/MGYG-HGUT-000/MGYG-HGUT-00060/genomes6/GUT_GENOME223682.gff.gz
GUT_GENOME223683	UHGG	TRUE	SRS1719407	SRP090628	ftp://ftp.ebi.ac.uk/pub/databases/metagenomics/mgnify_genomes/human-gut/2019_09/all_genomes/MGYG-HGUT-024/MGYG-HGUT-02453/genomes1/GUT_GENOME223683.gff.gz
GUT_GENOME223684	UHGG	TRUE	SRS1719407	SRP090628	ftp://ftp.ebi.ac.uk/pub/databases/metagenomics/mgnify_genomes/human-gut/2019_09/all_genomes/MGYG-HGUT-024/MGYG-HGUT-02438/genomes4/GUT_GENOME223684.gff.gz
GUT_GENOME223685	UHGG	TRUE	SRS1719407	SRP090628	ftp://ftp.ebi.ac.uk/pub/databases/metagenomics/mgnify_genomes/human-gut/2019_09/all_genomes/MGYG-HGUT-025/MGYG-HGUT-02528/genomes3/GUT_GENOME223685.gff.gz
GUT_GENOME223686	UHGG	TRUE	SRS1719407	SRP090628	ftp://ftp.ebi.ac.uk/pub/databases/metagenomics/mgnify_genomes/human-gut/2019_09/all_genomes/MGYG-HGUT-013/MGYG-HGUT-01302/genomes4/GUT_GENOME223686.gff.gz
GUT_GENOME223687	UHGG	TRUE	SRS1719408	SRP090628	ftp://ftp.ebi.ac.uk/pub/databases/metagenomics/mgnify_genomes/human-gut/2019_09/all_genomes/MGYG-HGUT-016/MGYG-HGUT-01640/genomes1/GUT_GENOME223687.gff.gz
GUT_GENOME223688	UHGG	TRUE	SRS1719408	SRP090628	ftp://ftp.ebi.ac.uk/pub/databases/metagenomics/mgnify_genomes/human-gut/2019_09/all_genomes/MGYG-HGUT-024/MGYG-HGUT-02478/genomes12/GUT_GENOME223688.gff.gz
GUT_GENOME223689	UHGG	TRUE	SRS1719408	SRP090628	ftp://ftp.ebi.ac.uk/pub/databases/metagenomics/mgnify_genomes/human-gut/2019_09/all_genomes/MGYG-HGUT-025/MGYG-HGUT-02528/genomes1/GUT_GENOME223689.gff.gz
GUT_GENOME223690	UHGG	TRUE	SRS1719408	SRP090628	ftp://ftp.ebi.ac.uk/pub/databases/metagenomics/mgnify_genomes/human-gut/2019_09/all_genomes/MGYG-HGUT-000/MGYG-HGUT-00084/genomes4/GUT_GENOME223690.gff.gz
GUT_GENOME223691	UHGG	TRUE	SRS1719408	SRP090628	ftp://ftp.ebi.ac.uk/pub/databases/metagenomics/mgnify_genomes/human-gut/2019_09/all_genomes/MGYG-HGUT-031/MGYG-HGUT-03170/genomes1/GUT_GENOME223691.gff.gz
GUT_GENOME223692	UHGG	TRUE	SRS1719409	SRP090628	ftp://ftp.ebi.ac.uk/pub/databases/metagenomics/mgnify_genomes/human-gut/2019_09/all_genomes/MGYG-HGUT-013/MGYG-HGUT-01337/genomes1/GUT_GENOME223692.gff.gz
GUT_GENOME223693	UHGG	TRUE	SRS1719409	SRP090628	ftp://ftp.ebi.ac.uk/pub/databases/metagenomics/mgnify_genomes/human-gut/2019_09/all_genomes/MGYG-HGUT-025/MGYG-HGUT-02544/genomes1/GUT_GENOME223693.gff.gz
GUT_GENOME223694	UHGG	TRUE	SRS1719409	SRP090628	ftp://ftp.ebi.ac.uk/pub/databases/metagenomics/mgnify_genomes/human-gut/2019_09/all_genomes/MGYG-HGUT-016/MGYG-HGUT-01694/genomes2/GUT_GENOME223694.gff.gz
GUT_GENOME223695	UHGG	TRUE	SRS1719409	SRP090628	ftp://ftp.ebi.ac.uk/pub/databases/metagenomics/mgnify_genomes/human-gut/2019_09/all_genomes/MGYG-HGUT-023/MGYG-HGUT-02353/genomes1/GUT_GENOME223695.gff.gz
GUT_GENOME223696	UHGG	TRUE	SRS1719410	SRP090628	ftp://ftp.ebi.ac.uk/pub/databases/metagenomics/mgnify_genomes/human-gut/2019_09/all_genomes/MGYG-HGUT-025/MGYG-HGUT-02506/genomes9/GUT_GENOME223696.gff.gz
GUT_GENOME223697	UHGG	TRUE	SRS1719410	SRP090628	ftp://ftp.ebi.ac.uk/pub/databases/metagenomics/mgnify_genomes/human-gut/2019_09/all_genomes/MGYG-HGUT-016/MGYG-HGUT-01694/genomes1/GUT_GENOME223697.gff.gz
GUT_GENOME223698	UHGG	TRUE	SRS1719410	SRP090628	ftp://ftp.ebi.ac.uk/pub/databases/metagenomics/mgnify_genomes/human-gut/2019_09/all_genomes/MGYG-HGUT-024/MGYG-HGUT-02453/genomes1/GUT_GENOME223698.gff.gz
GUT_GENOME223699	UHGG	TRUE	SRS1719410	SRP090628	ftp://ftp.ebi.ac.uk/pub/databases/metagenomics/mgnify_genomes/human-gut/2019_09/all_genomes/MGYG-HGUT-012/MGYG-HGUT-01292/genomes6/GUT_GENOME223699.gff.gz
GUT_GENOME223700	UHGG	TRUE	SRS1719411	SRP090628	ftp://ftp.ebi.ac.uk/pub/databases/metagenomics/mgnify_genomes/human-gut/2019_09/all_genomes/MGYG-HGUT-013/MGYG-HGUT-01302/genomes9/GUT_GENOME223700.gff.gz
GUT_GENOME223701	UHGG	TRUE	SRS1719411	SRP090628	ftp://ftp.ebi.ac.uk/pub/databases/metagenomics/mgnify_genomes/human-gut/2019_09/all_genomes/MGYG-HGUT-002/MGYG-HGUT-00258/genomes4/GUT_GENOME223701.gff.gz
GUT_GENOME223702	UHGG	TRUE	SRS1719411	SRP090628	ftp://ftp.ebi.ac.uk/pub/databases/metagenomics/mgnify_genomes/human-gut/2019_09/all_genomes/MGYG-HGUT-001/MGYG-HGUT-00144/genomes1/GUT_GENOME223702.gff.gz
GUT_GENOME223703	UHGG	TRUE	SRS1719411	SRP090628	ftp://ftp.ebi.ac.uk/pub/databases/metagenomics/mgnify_genomes/human-gut/2019_09/all_genomes/MGYG-HGUT-024/MGYG-HGUT-02492/genomes2/GUT_GENOME223703.gff.gz
GUT_GENOME223704	UHGG	TRUE	SRS1719411	SRP090628	ftp://ftp.ebi.ac.uk/pub/databases/metagenomics/mgnify_genomes/human-gut/2019_09/all_genomes/MGYG-HGUT-036/MGYG-HGUT-03681/genomes2/GUT_GENOME223704.gff.gz
GUT_GENOME223705	UHGG	TRUE	SRS1719411	SRP090628	ftp://ftp.ebi.ac.uk/pub/databases/metagenomics/mgnify_genomes/human-gut/2019_09/all_genomes/MGYG-HGUT-040/MGYG-HGUT-04099/genomes1/GUT_GENOME223705.gff.gz
GUT_GENOME223706	UHGG	TRUE	SRS1719411	SRP090628	ftp://ftp.ebi.ac.uk/pub/databases/metagenomics/mgnify_genomes/human-gut/2019_09/all_genomes/MGYG-HGUT-014/MGYG-HGUT-01410/genomes1/GUT_GENOME223706.gff.gz
GUT_GENOME223707	UHGG	TRUE	SRS1719412	SRP090628	ftp://ftp.ebi.ac.uk/pub/databases/metagenomics/mgnify_genomes/human-gut/2019_09/all_genomes/MGYG-HGUT-002/MGYG-HGUT-00262/genomes1/GUT_GENOME223707.gff.gz
GUT_GENOME223708	UHGG	TRUE	SRS1719412	SRP090628	ftp://ftp.ebi.ac.uk/pub/databases/metagenomics/mgnify_genomes/human-gut/2019_09/all_genomes/MGYG-HGUT-023/MGYG-HGUT-02396/genomes1/GUT_GENOME223708.gff.gz
GUT_GENOME223709	UHGG	TRUE	SRS1719412	SRP090628	ftp://ftp.ebi.ac.uk/pub/databases/metagenomics/mgnify_genomes/human-gut/2019_09/all_genomes/MGYG-HGUT-012/MGYG-HGUT-01292/genomes3/GUT_GENOME223709.gff.gz
GUT_GENOME223710	UHGG	TRUE	SRS1719412	SRP090628	ftp://ftp.ebi.ac.uk/pub/databases/metagenomics/mgnify_genomes/human-gut/2019_09/all_genomes/MGYG-HGUT-036/MGYG-HGUT-03683/genomes2/GUT_GENOME223710.gff.gz
GUT_GENOME223711	UHGG	TRUE	SRS1719413	SRP090628	ftp://ftp.ebi.ac.uk/pub/databases/metagenomics/mgnify_genomes/human-gut/2019_09/all_genomes/MGYG-HGUT-024/MGYG-HGUT-02478/genomes5/GUT_GENOME223711.gff.gz
GUT_GENOME223712	UHGG	TRUE	SRS1719413	SRP090628	ftp://ftp.ebi.ac.uk/pub/databases/metagenomics/mgnify_genomes/human-gut/2019_09/all_genomes/MGYG-HGUT-013/MGYG-HGUT-01338/genomes2/GUT_GENOME223712.gff.gz
GUT_GENOME223713	UHGG	TRUE	SRS1719413	SRP090628	ftp://ftp.ebi.ac.uk/pub/databases/metagenomics/mgnify_genomes/human-gut/2019_09/all_genomes/MGYG-HGUT-013/MGYG-HGUT-01346/genomes5/GUT_GENOME223713.gff.gz
GUT_GENOME223714	UHGG	TRUE	SRS1719413	SRP090628	ftp://ftp.ebi.ac.uk/pub/databases/metagenomics/mgnify_genomes/human-gut/2019_09/all_genomes/MGYG-HGUT-025/MGYG-HGUT-02545/genomes2/GUT_GENOME223714.gff.gz
GUT_GENOME223715	UHGG	TRUE	SRS1719413	SRP090628	ftp://ftp.ebi.ac.uk/pub/databases/metagenomics/mgnify_genomes/human-gut/2019_09/all_genomes/MGYG-HGUT-013/MGYG-HGUT-01361/genomes2/GUT_GENOME223715.gff.gz
GUT_GENOME223716	UHGG	TRUE	SRS1719414	SRP090628	ftp://ftp.ebi.ac.uk/pub/databases/metagenomics/mgnify_genomes/human-gut/2019_09/all_genomes/MGYG-HGUT-012/MGYG-HGUT-01292/genomes5/GUT_GENOME223716.gff.gz
GUT_GENOME223717	UHGG	TRUE	SRS1719414	SRP090628	ftp://ftp.ebi.ac.uk/pub/databases/metagenomics/mgnify_genomes/human-gut/2019_09/all_genomes/MGYG-HGUT-023/MGYG-HGUT-02395/genomes4/GUT_GENOME223717.gff.gz
GUT_GENOME223718	UHGG	TRUE	SRS1719414	SRP090628	ftp://ftp.ebi.ac.uk/pub/databases/metagenomics/mgnify_genomes/human-gut/2019_09/all_genomes/MGYG-HGUT-000/MGYG-HGUT-00085/genomes1/GUT_GENOME223718.gff.gz
GUT_GENOME223719	UHGG	TRUE	SRS1719414	SRP090628	ftp://ftp.ebi.ac.uk/pub/databases/metagenomics/mgnify_genomes/human-gut/2019_09/all_genomes/MGYG-HGUT-025/MGYG-HGUT-02504/genomes1/GUT_GENOME223719.gff.gz
GUT_GENOME223720	UHGG	TRUE	SRS1719414	SRP090628	ftp://ftp.ebi.ac.uk/pub/databases/metagenomics/mgnify_genomes/human-gut/2019_09/all_genomes/MGYG-HGUT-025/MGYG-HGUT-02528/genomes2/GUT_GENOME223720.gff.gz
GUT_GENOME223721	UHGG	TRUE	SRS1719414	SRP090628	ftp://ftp.ebi.ac.uk/pub/databases/metagenomics/mgnify_genomes/human-gut/2019_09/all_genomes/MGYG-HGUT-023/MGYG-HGUT-02396/genomes1/GUT_GENOME223721.gff.gz
GUT_GENOME223722	UHGG	TRUE	SRS1719415	SRP090628	ftp://ftp.ebi.ac.uk/pub/databases/metagenomics/mgnify_genomes/human-gut/2019_09/all_genomes/MGYG-HGUT-012/MGYG-HGUT-01292/genomes4/GUT_GENOME223722.gff.gz
GUT_GENOME223723	UHGG	TRUE	SRS1719415	SRP090628	ftp://ftp.ebi.ac.uk/pub/databases/metagenomics/mgnify_genomes/human-gut/2019_09/all_genomes/MGYG-HGUT-023/MGYG-HGUT-02395/genomes5/GUT_GENOME223723.gff.gz
GUT_GENOME223724	UHGG	TRUE	SRS1719415	SRP090628	ftp://ftp.ebi.ac.uk/pub/databases/metagenomics/mgnify_genomes/human-gut/2019_09/all_genomes/MGYG-HGUT-023/MGYG-HGUT-02396/genomes1/GUT_GENOME223724.gff.gz
GUT_GENOME223725	UHGG	TRUE	SRS1719416	SRP090628	ftp://ftp.ebi.ac.uk/pub/databases/metagenomics/mgnify_genomes/human-gut/2019_09/all_genomes/MGYG-HGUT-023/MGYG-HGUT-02395/genomes1/GUT_GENOME223725.gff.gz
GUT_GENOME223726	UHGG	TRUE	SRS1719416	SRP090628	ftp://ftp.ebi.ac.uk/pub/databases/metagenomics/mgnify_genomes/human-gut/2019_09/all_genomes/MGYG-HGUT-023/MGYG-HGUT-02396/genomes1/GUT_GENOME223726.gff.gz
GUT_GENOME223727	UHGG	TRUE	SRS1719416	SRP090628	ftp://ftp.ebi.ac.uk/pub/databases/metagenomics/mgnify_genomes/human-gut/2019_09/all_genomes/MGYG-HGUT-016/MGYG-HGUT-01694/genomes1/GUT_GENOME223727.gff.gz
GUT_GENOME223728	UHGG	TRUE	SRS1719417	SRP090628	ftp://ftp.ebi.ac.uk/pub/databases/metagenomics/mgnify_genomes/human-gut/2019_09/all_genomes/MGYG-HGUT-013/MGYG-HGUT-01346/genomes2/GUT_GENOME223728.gff.gz
GUT_GENOME223729	UHGG	TRUE	SRS1719417	SRP090628	ftp://ftp.ebi.ac.uk/pub/databases/metagenomics/mgnify_genomes/human-gut/2019_09/all_genomes/MGYG-HGUT-023/MGYG-HGUT-02396/genomes1/GUT_GENOME223729.gff.gz
GUT_GENOME223730	UHGG	TRUE	SRS1719417	SRP090628	ftp://ftp.ebi.ac.uk/pub/databases/metagenomics/mgnify_genomes/human-gut/2019_09/all_genomes/MGYG-HGUT-014/MGYG-HGUT-01490/genomes1/GUT_GENOME223730.gff.gz
GUT_GENOME223731	UHGG	TRUE	SRS1719417	SRP090628	ftp://ftp.ebi.ac.uk/pub/databases/metagenomics/mgnify_genomes/human-gut/2019_09/all_genomes/MGYG-HGUT-012/MGYG-HGUT-01292/genomes4/GUT_GENOME223731.gff.gz
GUT_GENOME223732	UHGG	TRUE	SRS1719418	SRP090628	ftp://ftp.ebi.ac.uk/pub/databases/metagenomics/mgnify_genomes/human-gut/2019_09/all_genomes/MGYG-HGUT-023/MGYG-HGUT-02388/genomes1/GUT_GENOME223732.gff.gz
GUT_GENOME223733	UHGG	TRUE	SRS1719418	SRP090628	ftp://ftp.ebi.ac.uk/pub/databases/metagenomics/mgnify_genomes/human-gut/2019_09/all_genomes/MGYG-HGUT-016/MGYG-HGUT-01694/genomes1/GUT_GENOME223733.gff.gz
GUT_GENOME223734	UHGG	TRUE	SRS1719418	SRP090628	ftp://ftp.ebi.ac.uk/pub/databases/metagenomics/mgnify_genomes/human-gut/2019_09/all_genomes/MGYG-HGUT-012/MGYG-HGUT-01292/genomes6/GUT_GENOME223734.gff.gz
GUT_GENOME223735	UHGG	TRUE	SRS1719418	SRP090628	ftp://ftp.ebi.ac.uk/pub/databases/metagenomics/mgnify_genomes/human-gut/2019_09/all_genomes/MGYG-HGUT-025/MGYG-HGUT-02544/genomes1/GUT_GENOME223735.gff.gz
GUT_GENOME223736	UHGG	TRUE	SRS1719419	SRP090628	ftp://ftp.ebi.ac.uk/pub/databases/metagenomics/mgnify_genomes/human-gut/2019_09/all_genomes/MGYG-HGUT-036/MGYG-HGUT-03694/genomes5/GUT_GENOME223736.gff.gz
GUT_GENOME223737	UHGG	TRUE	SRS1719420	SRP090628	ftp://ftp.ebi.ac.uk/pub/databases/metagenomics/mgnify_genomes/human-gut/2019_09/all_genomes/MGYG-HGUT-023/MGYG-HGUT-02388/genomes1/GUT_GENOME223737.gff.gz
GUT_GENOME223738	UHGG	TRUE	SRS1719420	SRP090628	ftp://ftp.ebi.ac.uk/pub/databases/metagenomics/mgnify_genomes/human-gut/2019_09/all_genomes/MGYG-HGUT-016/MGYG-HGUT-01694/genomes1/GUT_GENOME223738.gff.gz
GUT_GENOME223739	UHGG	TRUE	SRS1719421	SRP090628	ftp://ftp.ebi.ac.uk/pub/databases/metagenomics/mgnify_genomes/human-gut/2019_09/all_genomes/MGYG-HGUT-013/MGYG-HGUT-01378/genomes1/GUT_GENOME223739.gff.gz
GUT_GENOME223740	UHGG	TRUE	SRS1719421	SRP090628	ftp://ftp.ebi.ac.uk/pub/databases/metagenomics/mgnify_genomes/human-gut/2019_09/all_genomes/MGYG-HGUT-013/MGYG-HGUT-01334/genomes1/GUT_GENOME223740.gff.gz
GUT_GENOME223741	UHGG	TRUE	SRS1719421	SRP090628	ftp://ftp.ebi.ac.uk/pub/databases/metagenomics/mgnify_genomes/human-gut/2019_09/all_genomes/MGYG-HGUT-022/MGYG-HGUT-02293/genomes2/GUT_GENOME223741.gff.gz
GUT_GENOME223742	UHGG	TRUE	SRS1719421	SRP090628	ftp://ftp.ebi.ac.uk/pub/databases/metagenomics/mgnify_genomes/human-gut/2019_09/all_genomes/MGYG-HGUT-025/MGYG-HGUT-02506/genomes9/GUT_GENOME223742.gff.gz
GUT_GENOME223743	UHGG	TRUE	SRS1719421	SRP090628	ftp://ftp.ebi.ac.uk/pub/databases/metagenomics/mgnify_genomes/human-gut/2019_09/all_genomes/MGYG-HGUT-025/MGYG-HGUT-02544/genomes1/GUT_GENOME223743.gff.gz
GUT_GENOME223744	UHGG	TRUE	SRS1719421	SRP090628	ftp://ftp.ebi.ac.uk/pub/databases/metagenomics/mgnify_genomes/human-gut/2019_09/all_genomes/MGYG-HGUT-025/MGYG-HGUT-02509/genomes1/GUT_GENOME223744.gff.gz
GUT_GENOME223745	UHGG	TRUE	SRS1719421	SRP090628	ftp://ftp.ebi.ac.uk/pub/databases/metagenomics/mgnify_genomes/human-gut/2019_09/all_genomes/MGYG-HGUT-016/MGYG-HGUT-01694/genomes1/GUT_GENOME223745.gff.gz
GUT_GENOME223746	UHGG	TRUE	SRS1719421	SRP090628	ftp://ftp.ebi.ac.uk/pub/databases/metagenomics/mgnify_genomes/human-gut/2019_09/all_genomes/MGYG-HGUT-002/MGYG-HGUT-00238/genomes1/GUT_GENOME223746.gff.gz
GUT_GENOME223747	UHGG	TRUE	SRS1719423	SRP090628	ftp://ftp.ebi.ac.uk/pub/databases/metagenomics/mgnify_genomes/human-gut/2019_09/all_genomes/MGYG-HGUT-023/MGYG-HGUT-02396/genomes1/GUT_GENOME223747.gff.gz
GUT_GENOME223748	UHGG	TRUE	SRS1719423	SRP090628	ftp://ftp.ebi.ac.uk/pub/databases/metagenomics/mgnify_genomes/human-gut/2019_09/all_genomes/MGYG-HGUT-023/MGYG-HGUT-02379/genomes1/GUT_GENOME223748.gff.gz
GUT_GENOME223749	UHGG	TRUE	SRS1719423	SRP090628	ftp://ftp.ebi.ac.uk/pub/databases/metagenomics/mgnify_genomes/human-gut/2019_09/all_genomes/MGYG-HGUT-024/MGYG-HGUT-02469/genomes1/GUT_GENOME223749.gff.gz
GUT_GENOME223750	UHGG	TRUE	SRS1719423	SRP090628	ftp://ftp.ebi.ac.uk/pub/databases/metagenomics/mgnify_genomes/human-gut/2019_09/all_genomes/MGYG-HGUT-012/MGYG-HGUT-01292/genomes6/GUT_GENOME223750.gff.gz
GUT_GENOME223751	UHGG	TRUE	SRS1719424	SRP090628	ftp://ftp.ebi.ac.uk/pub/databases/metagenomics/mgnify_genomes/human-gut/2019_09/all_genomes/MGYG-HGUT-025/MGYG-HGUT-02549/genomes1/GUT_GENOME223751.gff.gz
GUT_GENOME223752	UHGG	TRUE	SRS1719424	SRP090628	ftp://ftp.ebi.ac.uk/pub/databases/metagenomics/mgnify_genomes/human-gut/2019_09/all_genomes/MGYG-HGUT-013/MGYG-HGUT-01346/genomes8/GUT_GENOME223752.gff.gz
GUT_GENOME223753	UHGG	TRUE	SRS1719424	SRP090628	ftp://ftp.ebi.ac.uk/pub/databases/metagenomics/mgnify_genomes/human-gut/2019_09/all_genomes/MGYG-HGUT-000/MGYG-HGUT-00036/genomes1/GUT_GENOME223753.gff.gz
GUT_GENOME223754	UHGG	TRUE	SRS1719424	SRP090628	ftp://ftp.ebi.ac.uk/pub/databases/metagenomics/mgnify_genomes/human-gut/2019_09/all_genomes/MGYG-HGUT-024/MGYG-HGUT-02478/genomes10/GUT_GENOME223754.gff.gz
GUT_GENOME223755	UHGG	TRUE	SRS1719424	SRP090628	ftp://ftp.ebi.ac.uk/pub/databases/metagenomics/mgnify_genomes/human-gut/2019_09/all_genomes/MGYG-HGUT-033/MGYG-HGUT-03318/genomes1/GUT_GENOME223755.gff.gz
GUT_GENOME223756	UHGG	TRUE	SRS1719425	SRP090628	ftp://ftp.ebi.ac.uk/pub/databases/metagenomics/mgnify_genomes/human-gut/2019_09/all_genomes/MGYG-HGUT-000/MGYG-HGUT-00076/genomes2/GUT_GENOME223756.gff.gz
GUT_GENOME223757	UHGG	TRUE	SRS1719425	SRP090628	ftp://ftp.ebi.ac.uk/pub/databases/metagenomics/mgnify_genomes/human-gut/2019_09/all_genomes/MGYG-HGUT-022/MGYG-HGUT-02293/genomes3/GUT_GENOME223757.gff.gz
GUT_GENOME223758	UHGG	TRUE	SRS1719425	SRP090628	ftp://ftp.ebi.ac.uk/pub/databases/metagenomics/mgnify_genomes/human-gut/2019_09/all_genomes/MGYG-HGUT-000/MGYG-HGUT-00078/genomes1/GUT_GENOME223758.gff.gz
GUT_GENOME223759	UHGG	TRUE	SRS1719425	SRP090628	ftp://ftp.ebi.ac.uk/pub/databases/metagenomics/mgnify_genomes/human-gut/2019_09/all_genomes/MGYG-HGUT-013/MGYG-HGUT-01361/genomes1/GUT_GENOME223759.gff.gz
GUT_GENOME223760	UHGG	TRUE	SRS1719426	SRP090628	ftp://ftp.ebi.ac.uk/pub/databases/metagenomics/mgnify_genomes/human-gut/2019_09/all_genomes/MGYG-HGUT-013/MGYG-HGUT-01378/genomes2/GUT_GENOME223760.gff.gz
GUT_GENOME223761	UHGG	TRUE	SRS1719427	SRP090628	ftp://ftp.ebi.ac.uk/pub/databases/metagenomics/mgnify_genomes/human-gut/2019_09/all_genomes/MGYG-HGUT-025/MGYG-HGUT-02506/genomes3/GUT_GENOME223761.gff.gz
GUT_GENOME223762	UHGG	TRUE	SRS1719427	SRP090628	ftp://ftp.ebi.ac.uk/pub/databases/metagenomics/mgnify_genomes/human-gut/2019_09/all_genomes/MGYG-HGUT-022/MGYG-HGUT-02281/genomes1/GUT_GENOME223762.gff.gz
GUT_GENOME223763	UHGG	TRUE	SRS1719427	SRP090628	ftp://ftp.ebi.ac.uk/pub/databases/metagenomics/mgnify_genomes/human-gut/2019_09/all_genomes/MGYG-HGUT-013/MGYG-HGUT-01380/genomes2/GUT_GENOME223763.gff.gz
GUT_GENOME223764	UHGG	TRUE	SRS1719427	SRP090628	ftp://ftp.ebi.ac.uk/pub/databases/metagenomics/mgnify_genomes/human-gut/2019_09/all_genomes/MGYG-HGUT-024/MGYG-HGUT-02478/genomes7/GUT_GENOME223764.gff.gz
GUT_GENOME223765	UHGG	TRUE	SRS1719428	SRP090628	ftp://ftp.ebi.ac.uk/pub/databases/metagenomics/mgnify_genomes/human-gut/2019_09/all_genomes/MGYG-HGUT-022/MGYG-HGUT-02293/genomes4/GUT_GENOME223765.gff.gz
GUT_GENOME223766	UHGG	TRUE	SRS1719428	SRP090628	ftp://ftp.ebi.ac.uk/pub/databases/metagenomics/mgnify_genomes/human-gut/2019_09/all_genomes/MGYG-HGUT-013/MGYG-HGUT-01302/genomes8/GUT_GENOME223766.gff.gz
GUT_GENOME223767	UHGG	TRUE	SRS1719428	SRP090628	ftp://ftp.ebi.ac.uk/pub/databases/metagenomics/mgnify_genomes/human-gut/2019_09/all_genomes/MGYG-HGUT-001/MGYG-HGUT-00144/genomes3/GUT_GENOME223767.gff.gz
GUT_GENOME223768	UHGG	TRUE	SRS1719428	SRP090628	ftp://ftp.ebi.ac.uk/pub/databases/metagenomics/mgnify_genomes/human-gut/2019_09/all_genomes/MGYG-HGUT-000/MGYG-HGUT-00085/genomes1/GUT_GENOME223768.gff.gz
GUT_GENOME223769	UHGG	TRUE	SRS1719428	SRP090628	ftp://ftp.ebi.ac.uk/pub/databases/metagenomics/mgnify_genomes/human-gut/2019_09/all_genomes/MGYG-HGUT-010/MGYG-HGUT-01029/genomes1/GUT_GENOME223769.gff.gz
GUT_GENOME223770	UHGG	TRUE	SRS1719429	SRP090628	ftp://ftp.ebi.ac.uk/pub/databases/metagenomics/mgnify_genomes/human-gut/2019_09/all_genomes/MGYG-HGUT-024/MGYG-HGUT-02478/genomes1/GUT_GENOME223770.gff.gz
GUT_GENOME223771	UHGG	TRUE	SRS1719429	SRP090628	ftp://ftp.ebi.ac.uk/pub/databases/metagenomics/mgnify_genomes/human-gut/2019_09/all_genomes/MGYG-HGUT-024/MGYG-HGUT-02499/genomes1/GUT_GENOME223771.gff.gz
GUT_GENOME223772	UHGG	TRUE	SRS1719429	SRP090628	ftp://ftp.ebi.ac.uk/pub/databases/metagenomics/mgnify_genomes/human-gut/2019_09/all_genomes/MGYG-HGUT-014/MGYG-HGUT-01410/genomes1/GUT_GENOME223772.gff.gz
GUT_GENOME223773	UHGG	TRUE	SRS1719429	SRP090628	ftp://ftp.ebi.ac.uk/pub/databases/metagenomics/mgnify_genomes/human-gut/2019_09/all_genomes/MGYG-HGUT-013/MGYG-HGUT-01346/genomes10/GUT_GENOME223773.gff.gz
GUT_GENOME223774	UHGG	TRUE	SRS1719429	SRP090628	ftp://ftp.ebi.ac.uk/pub/databases/metagenomics/mgnify_genomes/human-gut/2019_09/all_genomes/MGYG-HGUT-013/MGYG-HGUT-01380/genomes1/GUT_GENOME223774.gff.gz
GUT_GENOME223775	UHGG	TRUE	SRS1719430	SRP090628	ftp://ftp.ebi.ac.uk/pub/databases/metagenomics/mgnify_genomes/human-gut/2019_09/all_genomes/MGYG-HGUT-013/MGYG-HGUT-01380/genomes2/GUT_GENOME223775.gff.gz
GUT_GENOME223776	UHGG	TRUE	SRS1719430	SRP090628	ftp://ftp.ebi.ac.uk/pub/databases/metagenomics/mgnify_genomes/human-gut/2019_09/all_genomes/MGYG-HGUT-046/MGYG-HGUT-04639/genomes1/GUT_GENOME223776.gff.gz
GUT_GENOME223777	UHGG	TRUE	SRS1719430	SRP090628	ftp://ftp.ebi.ac.uk/pub/databases/metagenomics/mgnify_genomes/human-gut/2019_09/all_genomes/MGYG-HGUT-024/MGYG-HGUT-02454/genomes3/GUT_GENOME223777.gff.gz
GUT_GENOME223778	UHGG	TRUE	SRS1719430	SRP090628	ftp://ftp.ebi.ac.uk/pub/databases/metagenomics/mgnify_genomes/human-gut/2019_09/all_genomes/MGYG-HGUT-013/MGYG-HGUT-01338/genomes4/GUT_GENOME223778.gff.gz
GUT_GENOME223779	UHGG	TRUE	SRS1719430	SRP090628	ftp://ftp.ebi.ac.uk/pub/databases/metagenomics/mgnify_genomes/human-gut/2019_09/all_genomes/MGYG-HGUT-024/MGYG-HGUT-02478/genomes8/GUT_GENOME223779.gff.gz
GUT_GENOME223780	UHGG	TRUE	SRS1719430	SRP090628	ftp://ftp.ebi.ac.uk/pub/databases/metagenomics/mgnify_genomes/human-gut/2019_09/all_genomes/MGYG-HGUT-024/MGYG-HGUT-02438/genomes1/GUT_GENOME223780.gff.gz
GUT_GENOME223781	UHGG	TRUE	SRS1719431	SRP090628	ftp://ftp.ebi.ac.uk/pub/databases/metagenomics/mgnify_genomes/human-gut/2019_09/all_genomes/MGYG-HGUT-012/MGYG-HGUT-01293/genomes1/GUT_GENOME223781.gff.gz
GUT_GENOME223782	UHGG	TRUE	SRS1719431	SRP090628	ftp://ftp.ebi.ac.uk/pub/databases/metagenomics/mgnify_genomes/human-gut/2019_09/all_genomes/MGYG-HGUT-025/MGYG-HGUT-02506/genomes11/GUT_GENOME223782.gff.gz
GUT_GENOME223783	UHGG	TRUE	SRS1719431	SRP090628	ftp://ftp.ebi.ac.uk/pub/databases/metagenomics/mgnify_genomes/human-gut/2019_09/all_genomes/MGYG-HGUT-012/MGYG-HGUT-01292/genomes5/GUT_GENOME223783.gff.gz
GUT_GENOME223784	UHGG	TRUE	SRS1719431	SRP090628	ftp://ftp.ebi.ac.uk/pub/databases/metagenomics/mgnify_genomes/human-gut/2019_09/all_genomes/MGYG-HGUT-013/MGYG-HGUT-01349/genomes1/GUT_GENOME223784.gff.gz
GUT_GENOME223785	UHGG	TRUE	SRS1719431	SRP090628	ftp://ftp.ebi.ac.uk/pub/databases/metagenomics/mgnify_genomes/human-gut/2019_09/all_genomes/MGYG-HGUT-029/MGYG-HGUT-02900/genomes1/GUT_GENOME223785.gff.gz
GUT_GENOME223786	UHGG	TRUE	SRS1719431	SRP090628	ftp://ftp.ebi.ac.uk/pub/databases/metagenomics/mgnify_genomes/human-gut/2019_09/all_genomes/MGYG-HGUT-013/MGYG-HGUT-01380/genomes3/GUT_GENOME223786.gff.gz
GUT_GENOME223787	UHGG	TRUE	SRS1719431	SRP090628	ftp://ftp.ebi.ac.uk/pub/databases/metagenomics/mgnify_genomes/human-gut/2019_09/all_genomes/MGYG-HGUT-040/MGYG-HGUT-04087/genomes1/GUT_GENOME223787.gff.gz
GUT_GENOME223788	UHGG	TRUE	SRS1719432	SRP090628	ftp://ftp.ebi.ac.uk/pub/databases/metagenomics/mgnify_genomes/human-gut/2019_09/all_genomes/MGYG-HGUT-024/MGYG-HGUT-02478/genomes9/GUT_GENOME223788.gff.gz
GUT_GENOME223789	UHGG	TRUE	SRS1719432	SRP090628	ftp://ftp.ebi.ac.uk/pub/databases/metagenomics/mgnify_genomes/human-gut/2019_09/all_genomes/MGYG-HGUT-013/MGYG-HGUT-01346/genomes12/GUT_GENOME223789.gff.gz
GUT_GENOME223790	UHGG	TRUE	SRS1719433	SRP090628	ftp://ftp.ebi.ac.uk/pub/databases/metagenomics/mgnify_genomes/human-gut/2019_09/all_genomes/MGYG-HGUT-022/MGYG-HGUT-02293/genomes5/GUT_GENOME223790.gff.gz
GUT_GENOME223791	UHGG	TRUE	SRS1719434	SRP090628	ftp://ftp.ebi.ac.uk/pub/databases/metagenomics/mgnify_genomes/human-gut/2019_09/all_genomes/MGYG-HGUT-025/MGYG-HGUT-02545/genomes2/GUT_GENOME223791.gff.gz
GUT_GENOME223792	UHGG	TRUE	SRS1719434	SRP090628	ftp://ftp.ebi.ac.uk/pub/databases/metagenomics/mgnify_genomes/human-gut/2019_09/all_genomes/MGYG-HGUT-024/MGYG-HGUT-02492/genomes8/GUT_GENOME223792.gff.gz
GUT_GENOME223793	UHGG	TRUE	SRS1719435	SRP090628	ftp://ftp.ebi.ac.uk/pub/databases/metagenomics/mgnify_genomes/human-gut/2019_09/all_genomes/MGYG-HGUT-024/MGYG-HGUT-02454/genomes4/GUT_GENOME223793.gff.gz
GUT_GENOME223794	UHGG	TRUE	SRS1719435	SRP090628	ftp://ftp.ebi.ac.uk/pub/databases/metagenomics/mgnify_genomes/human-gut/2019_09/all_genomes/MGYG-HGUT-013/MGYG-HGUT-01378/genomes1/GUT_GENOME223794.gff.gz
GUT_GENOME223795	UHGG	TRUE	SRS1719436	SRP090628	ftp://ftp.ebi.ac.uk/pub/databases/metagenomics/mgnify_genomes/human-gut/2019_09/all_genomes/MGYG-HGUT-006/MGYG-HGUT-00667/genomes1/GUT_GENOME223795.gff.gz
GUT_GENOME223796	UHGG	TRUE	SRS1719436	SRP090628	ftp://ftp.ebi.ac.uk/pub/databases/metagenomics/mgnify_genomes/human-gut/2019_09/all_genomes/MGYG-HGUT-002/MGYG-HGUT-00226/genomes1/GUT_GENOME223796.gff.gz
GUT_GENOME223797	UHGG	TRUE	SRS1719436	SRP090628	ftp://ftp.ebi.ac.uk/pub/databases/metagenomics/mgnify_genomes/human-gut/2019_09/all_genomes/MGYG-HGUT-000/MGYG-HGUT-00033/genomes3/GUT_GENOME223797.gff.gz
GUT_GENOME223798	UHGG	TRUE	SRS1719437	SRP090628	ftp://ftp.ebi.ac.uk/pub/databases/metagenomics/mgnify_genomes/human-gut/2019_09/all_genomes/MGYG-HGUT-012/MGYG-HGUT-01292/genomes1/GUT_GENOME223798.gff.gz
GUT_GENOME223799	UHGG	TRUE	SRS1719437	SRP090628	ftp://ftp.ebi.ac.uk/pub/databases/metagenomics/mgnify_genomes/human-gut/2019_09/all_genomes/MGYG-HGUT-025/MGYG-HGUT-02506/genomes3/GUT_GENOME223799.gff.gz
GUT_GENOME223800	UHGG	TRUE	SRS1719437	SRP090628	ftp://ftp.ebi.ac.uk/pub/databases/metagenomics/mgnify_genomes/human-gut/2019_09/all_genomes/MGYG-HGUT-024/MGYG-HGUT-02453/genomes1/GUT_GENOME223800.gff.gz
GUT_GENOME223801	UHGG	TRUE	SRS1719438	SRP090628	ftp://ftp.ebi.ac.uk/pub/databases/metagenomics/mgnify_genomes/human-gut/2019_09/all_genomes/MGYG-HGUT-016/MGYG-HGUT-01694/genomes2/GUT_GENOME223801.gff.gz
GUT_GENOME223802	UHGG	TRUE	SRS1719438	SRP090628	ftp://ftp.ebi.ac.uk/pub/databases/metagenomics/mgnify_genomes/human-gut/2019_09/all_genomes/MGYG-HGUT-012/MGYG-HGUT-01292/genomes3/GUT_GENOME223802.gff.gz
GUT_GENOME223803	UHGG	TRUE	SRS1719438	SRP090628	ftp://ftp.ebi.ac.uk/pub/databases/metagenomics/mgnify_genomes/human-gut/2019_09/all_genomes/MGYG-HGUT-023/MGYG-HGUT-02353/genomes1/GUT_GENOME223803.gff.gz
GUT_GENOME223804	UHGG	TRUE	SRS1719439	SRP090628	ftp://ftp.ebi.ac.uk/pub/databases/metagenomics/mgnify_genomes/human-gut/2019_09/all_genomes/MGYG-HGUT-012/MGYG-HGUT-01292/genomes5/GUT_GENOME223804.gff.gz
GUT_GENOME223805	UHGG	TRUE	SRS1719439	SRP090628	ftp://ftp.ebi.ac.uk/pub/databases/metagenomics/mgnify_genomes/human-gut/2019_09/all_genomes/MGYG-HGUT-023/MGYG-HGUT-02353/genomes1/GUT_GENOME223805.gff.gz
GUT_GENOME223806	UHGG	TRUE	SRS1719440	SRP090628	ftp://ftp.ebi.ac.uk/pub/databases/metagenomics/mgnify_genomes/human-gut/2019_09/all_genomes/MGYG-HGUT-001/MGYG-HGUT-00154/genomes2/GUT_GENOME223806.gff.gz
GUT_GENOME223807	UHGG	TRUE	SRS1719440	SRP090628	ftp://ftp.ebi.ac.uk/pub/databases/metagenomics/mgnify_genomes/human-gut/2019_09/all_genomes/MGYG-HGUT-034/MGYG-HGUT-03439/genomes2/GUT_GENOME223807.gff.gz
GUT_GENOME223808	UHGG	TRUE	SRS1719440	SRP090628	ftp://ftp.ebi.ac.uk/pub/databases/metagenomics/mgnify_genomes/human-gut/2019_09/all_genomes/MGYG-HGUT-013/MGYG-HGUT-01302/genomes6/GUT_GENOME223808.gff.gz
GUT_GENOME223809	UHGG	TRUE	SRS1719440	SRP090628	ftp://ftp.ebi.ac.uk/pub/databases/metagenomics/mgnify_genomes/human-gut/2019_09/all_genomes/MGYG-HGUT-024/MGYG-HGUT-02478/genomes7/GUT_GENOME223809.gff.gz
GUT_GENOME223810	UHGG	TRUE	SRS1719440	SRP090628	ftp://ftp.ebi.ac.uk/pub/databases/metagenomics/mgnify_genomes/human-gut/2019_09/all_genomes/MGYG-HGUT-023/MGYG-HGUT-02395/genomes1/GUT_GENOME223810.gff.gz
GUT_GENOME223811	UHGG	TRUE	SRS1719440	SRP090628	ftp://ftp.ebi.ac.uk/pub/databases/metagenomics/mgnify_genomes/human-gut/2019_09/all_genomes/MGYG-HGUT-013/MGYG-HGUT-01361/genomes1/GUT_GENOME223811.gff.gz
GUT_GENOME223812	UHGG	TRUE	SRS1719440	SRP090628	ftp://ftp.ebi.ac.uk/pub/databases/metagenomics/mgnify_genomes/human-gut/2019_09/all_genomes/MGYG-HGUT-022/MGYG-HGUT-02293/genomes2/GUT_GENOME223812.gff.gz
GUT_GENOME223813	UHGG	TRUE	SRS1719440	SRP090628	ftp://ftp.ebi.ac.uk/pub/databases/metagenomics/mgnify_genomes/human-gut/2019_09/all_genomes/MGYG-HGUT-032/MGYG-HGUT-03217/genomes1/GUT_GENOME223813.gff.gz
GUT_GENOME223814	UHGG	TRUE	SRS1719441	SRP090628	ftp://ftp.ebi.ac.uk/pub/databases/metagenomics/mgnify_genomes/human-gut/2019_09/all_genomes/MGYG-HGUT-024/MGYG-HGUT-02478/genomes6/GUT_GENOME223814.gff.gz
GUT_GENOME223815	UHGG	TRUE	SRS1719441	SRP090628	ftp://ftp.ebi.ac.uk/pub/databases/metagenomics/mgnify_genomes/human-gut/2019_09/all_genomes/MGYG-HGUT-013/MGYG-HGUT-01380/genomes2/GUT_GENOME223815.gff.gz
GUT_GENOME223816	UHGG	TRUE	SRS1719442	SRP090628	ftp://ftp.ebi.ac.uk/pub/databases/metagenomics/mgnify_genomes/human-gut/2019_09/all_genomes/MGYG-HGUT-013/MGYG-HGUT-01346/genomes11/GUT_GENOME223816.gff.gz
GUT_GENOME223817	UHGG	TRUE	SRS1719442	SRP090628	ftp://ftp.ebi.ac.uk/pub/databases/metagenomics/mgnify_genomes/human-gut/2019_09/all_genomes/MGYG-HGUT-024/MGYG-HGUT-02454/genomes5/GUT_GENOME223817.gff.gz
GUT_GENOME223818	UHGG	TRUE	SRS1719442	SRP090628	ftp://ftp.ebi.ac.uk/pub/databases/metagenomics/mgnify_genomes/human-gut/2019_09/all_genomes/MGYG-HGUT-025/MGYG-HGUT-02528/genomes1/GUT_GENOME223818.gff.gz
GUT_GENOME223819	UHGG	TRUE	SRS1719442	SRP090628	ftp://ftp.ebi.ac.uk/pub/databases/metagenomics/mgnify_genomes/human-gut/2019_09/all_genomes/MGYG-HGUT-018/MGYG-HGUT-01830/genomes1/GUT_GENOME223819.gff.gz
GUT_GENOME223820	UHGG	TRUE	SRS1719442	SRP090628	ftp://ftp.ebi.ac.uk/pub/databases/metagenomics/mgnify_genomes/human-gut/2019_09/all_genomes/MGYG-HGUT-002/MGYG-HGUT-00258/genomes4/GUT_GENOME223820.gff.gz
GUT_GENOME223821	UHGG	TRUE	SRS1719443	SRP090628	ftp://ftp.ebi.ac.uk/pub/databases/metagenomics/mgnify_genomes/human-gut/2019_09/all_genomes/MGYG-HGUT-026/MGYG-HGUT-02619/genomes1/GUT_GENOME223821.gff.gz
GUT_GENOME223822	UHGG	TRUE	SRS1719443	SRP090628	ftp://ftp.ebi.ac.uk/pub/databases/metagenomics/mgnify_genomes/human-gut/2019_09/all_genomes/MGYG-HGUT-013/MGYG-HGUT-01380/genomes1/GUT_GENOME223822.gff.gz
GUT_GENOME223823	UHGG	TRUE	SRS1719443	SRP090628	ftp://ftp.ebi.ac.uk/pub/databases/metagenomics/mgnify_genomes/human-gut/2019_09/all_genomes/MGYG-HGUT-024/MGYG-HGUT-02485/genomes1/GUT_GENOME223823.gff.gz
GUT_GENOME223824	UHGG	TRUE	SRS1719443	SRP090628	ftp://ftp.ebi.ac.uk/pub/databases/metagenomics/mgnify_genomes/human-gut/2019_09/all_genomes/MGYG-HGUT-022/MGYG-HGUT-02293/genomes1/GUT_GENOME223824.gff.gz
GUT_GENOME223825	UHGG	TRUE	SRS1719443	SRP090628	ftp://ftp.ebi.ac.uk/pub/databases/metagenomics/mgnify_genomes/human-gut/2019_09/all_genomes/MGYG-HGUT-000/MGYG-HGUT-00085/genomes1/GUT_GENOME223825.gff.gz
GUT_GENOME223826	UHGG	TRUE	SRS1719444	SRP090628	ftp://ftp.ebi.ac.uk/pub/databases/metagenomics/mgnify_genomes/human-gut/2019_09/all_genomes/MGYG-HGUT-020/MGYG-HGUT-02040/genomes1/GUT_GENOME223826.gff.gz
GUT_GENOME223827	UHGG	TRUE	SRS1719444	SRP090628	ftp://ftp.ebi.ac.uk/pub/databases/metagenomics/mgnify_genomes/human-gut/2019_09/all_genomes/MGYG-HGUT-013/MGYG-HGUT-01349/genomes2/GUT_GENOME223827.gff.gz
GUT_GENOME223828	UHGG	TRUE	SRS1719444	SRP090628	ftp://ftp.ebi.ac.uk/pub/databases/metagenomics/mgnify_genomes/human-gut/2019_09/all_genomes/MGYG-HGUT-002/MGYG-HGUT-00289/genomes1/GUT_GENOME223828.gff.gz
GUT_GENOME223829	UHGG	TRUE	SRS1719444	SRP090628	ftp://ftp.ebi.ac.uk/pub/databases/metagenomics/mgnify_genomes/human-gut/2019_09/all_genomes/MGYG-HGUT-013/MGYG-HGUT-01380/genomes3/GUT_GENOME223829.gff.gz
GUT_GENOME223830	UHGG	TRUE	SRS1719444	SRP090628	ftp://ftp.ebi.ac.uk/pub/databases/metagenomics/mgnify_genomes/human-gut/2019_09/all_genomes/MGYG-HGUT-013/MGYG-HGUT-01396/genomes1/GUT_GENOME223830.gff.gz
GUT_GENOME223831	UHGG	TRUE	SRS1719444	SRP090628	ftp://ftp.ebi.ac.uk/pub/databases/metagenomics/mgnify_genomes/human-gut/2019_09/all_genomes/MGYG-HGUT-002/MGYG-HGUT-00242/genomes1/GUT_GENOME223831.gff.gz
GUT_GENOME223832	UHGG	TRUE	SRS1719444	SRP090628	ftp://ftp.ebi.ac.uk/pub/databases/metagenomics/mgnify_genomes/human-gut/2019_09/all_genomes/MGYG-HGUT-024/MGYG-HGUT-02454/genomes2/GUT_GENOME223832.gff.gz
GUT_GENOME223833	UHGG	TRUE	SRS1719444	SRP090628	ftp://ftp.ebi.ac.uk/pub/databases/metagenomics/mgnify_genomes/human-gut/2019_09/all_genomes/MGYG-HGUT-002/MGYG-HGUT-00233/genomes1/GUT_GENOME223833.gff.gz
GUT_GENOME223834	UHGG	TRUE	SRS1719444	SRP090628	ftp://ftp.ebi.ac.uk/pub/databases/metagenomics/mgnify_genomes/human-gut/2019_09/all_genomes/MGYG-HGUT-009/MGYG-HGUT-00902/genomes1/GUT_GENOME223834.gff.gz
GUT_GENOME223835	UHGG	TRUE	SRS1719444	SRP090628	ftp://ftp.ebi.ac.uk/pub/databases/metagenomics/mgnify_genomes/human-gut/2019_09/all_genomes/MGYG-HGUT-010/MGYG-HGUT-01088/genomes1/GUT_GENOME223835.gff.gz
GUT_GENOME223836	UHGG	TRUE	SRS1719444	SRP090628	ftp://ftp.ebi.ac.uk/pub/databases/metagenomics/mgnify_genomes/human-gut/2019_09/all_genomes/MGYG-HGUT-000/MGYG-HGUT-00099/genomes2/GUT_GENOME223836.gff.gz
GUT_GENOME223837	UHGG	TRUE	SRS1719445	SRP090628	ftp://ftp.ebi.ac.uk/pub/databases/metagenomics/mgnify_genomes/human-gut/2019_09/all_genomes/MGYG-HGUT-024/MGYG-HGUT-02478/genomes4/GUT_GENOME223837.gff.gz
GUT_GENOME223838	UHGG	TRUE	SRS1719445	SRP090628	ftp://ftp.ebi.ac.uk/pub/databases/metagenomics/mgnify_genomes/human-gut/2019_09/all_genomes/MGYG-HGUT-013/MGYG-HGUT-01378/genomes1/GUT_GENOME223838.gff.gz
GUT_GENOME223839	UHGG	TRUE	SRS1719446	SRP090628	ftp://ftp.ebi.ac.uk/pub/databases/metagenomics/mgnify_genomes/human-gut/2019_09/all_genomes/MGYG-HGUT-025/MGYG-HGUT-02544/genomes1/GUT_GENOME223839.gff.gz
GUT_GENOME223840	UHGG	TRUE	SRS1719446	SRP090628	ftp://ftp.ebi.ac.uk/pub/databases/metagenomics/mgnify_genomes/human-gut/2019_09/all_genomes/MGYG-HGUT-023/MGYG-HGUT-02396/genomes1/GUT_GENOME223840.gff.gz
GUT_GENOME223841	UHGG	TRUE	SRS1719446	SRP090628	ftp://ftp.ebi.ac.uk/pub/databases/metagenomics/mgnify_genomes/human-gut/2019_09/all_genomes/MGYG-HGUT-013/MGYG-HGUT-01337/genomes2/GUT_GENOME223841.gff.gz
GUT_GENOME223842	UHGG	TRUE	SRS1719446	SRP090628	ftp://ftp.ebi.ac.uk/pub/databases/metagenomics/mgnify_genomes/human-gut/2019_09/all_genomes/MGYG-HGUT-012/MGYG-HGUT-01292/genomes4/GUT_GENOME223842.gff.gz
GUT_GENOME223843	UHGG	TRUE	SRS1719446	SRP090628	ftp://ftp.ebi.ac.uk/pub/databases/metagenomics/mgnify_genomes/human-gut/2019_09/all_genomes/MGYG-HGUT-001/MGYG-HGUT-00162/genomes1/GUT_GENOME223843.gff.gz
GUT_GENOME223844	UHGG	TRUE	SRS1719446	SRP090628	ftp://ftp.ebi.ac.uk/pub/databases/metagenomics/mgnify_genomes/human-gut/2019_09/all_genomes/MGYG-HGUT-003/MGYG-HGUT-00330/genomes1/GUT_GENOME223844.gff.gz
GUT_GENOME223845	UHGG	TRUE	SRS1719446	SRP090628	ftp://ftp.ebi.ac.uk/pub/databases/metagenomics/mgnify_genomes/human-gut/2019_09/all_genomes/MGYG-HGUT-000/MGYG-HGUT-00099/genomes1/GUT_GENOME223845.gff.gz
GUT_GENOME223846	UHGG	TRUE	SRS1719447	SRP090628	ftp://ftp.ebi.ac.uk/pub/databases/metagenomics/mgnify_genomes/human-gut/2019_09/all_genomes/MGYG-HGUT-025/MGYG-HGUT-02544/genomes1/GUT_GENOME223846.gff.gz
GUT_GENOME223847	UHGG	TRUE	SRS1719447	SRP090628	ftp://ftp.ebi.ac.uk/pub/databases/metagenomics/mgnify_genomes/human-gut/2019_09/all_genomes/MGYG-HGUT-002/MGYG-HGUT-00238/genomes1/GUT_GENOME223847.gff.gz
GUT_GENOME223848	UHGG	TRUE	SRS1719448	SRP090628	ftp://ftp.ebi.ac.uk/pub/databases/metagenomics/mgnify_genomes/human-gut/2019_09/all_genomes/MGYG-HGUT-042/MGYG-HGUT-04245/genomes2/GUT_GENOME223848.gff.gz
GUT_GENOME223849	UHGG	TRUE	SRS1719448	SRP090628	ftp://ftp.ebi.ac.uk/pub/databases/metagenomics/mgnify_genomes/human-gut/2019_09/all_genomes/MGYG-HGUT-041/MGYG-HGUT-04158/genomes2/GUT_GENOME223849.gff.gz
GUT_GENOME223850	UHGG	TRUE	SRS1719448	SRP090628	ftp://ftp.ebi.ac.uk/pub/databases/metagenomics/mgnify_genomes/human-gut/2019_09/all_genomes/MGYG-HGUT-000/MGYG-HGUT-00018/genomes1/GUT_GENOME223850.gff.gz
GUT_GENOME223851	UHGG	TRUE	SRS1719448	SRP090628	ftp://ftp.ebi.ac.uk/pub/databases/metagenomics/mgnify_genomes/human-gut/2019_09/all_genomes/MGYG-HGUT-006/MGYG-HGUT-00606/genomes2/GUT_GENOME223851.gff.gz
GUT_GENOME223852	UHGG	TRUE	SRS1719448	SRP090628	ftp://ftp.ebi.ac.uk/pub/databases/metagenomics/mgnify_genomes/human-gut/2019_09/all_genomes/MGYG-HGUT-024/MGYG-HGUT-02454/genomes5/GUT_GENOME223852.gff.gz
GUT_GENOME223853	UHGG	TRUE	SRS1719448	SRP090628	ftp://ftp.ebi.ac.uk/pub/databases/metagenomics/mgnify_genomes/human-gut/2019_09/all_genomes/MGYG-HGUT-024/MGYG-HGUT-02492/genomes1/GUT_GENOME223853.gff.gz
GUT_GENOME223854	UHGG	TRUE	SRS1719449	SRP090628	ftp://ftp.ebi.ac.uk/pub/databases/metagenomics/mgnify_genomes/human-gut/2019_09/all_genomes/MGYG-HGUT-023/MGYG-HGUT-02396/genomes1/GUT_GENOME223854.gff.gz
GUT_GENOME223855	UHGG	TRUE	SRS1719449	SRP090628	ftp://ftp.ebi.ac.uk/pub/databases/metagenomics/mgnify_genomes/human-gut/2019_09/all_genomes/MGYG-HGUT-013/MGYG-HGUT-01346/genomes4/GUT_GENOME223855.gff.gz
GUT_GENOME223856	UHGG	TRUE	SRS1719450	SRP090628	ftp://ftp.ebi.ac.uk/pub/databases/metagenomics/mgnify_genomes/human-gut/2019_09/all_genomes/MGYG-HGUT-012/MGYG-HGUT-01292/genomes6/GUT_GENOME223856.gff.gz
GUT_GENOME223857	UHGG	TRUE	SRS1719450	SRP090628	ftp://ftp.ebi.ac.uk/pub/databases/metagenomics/mgnify_genomes/human-gut/2019_09/all_genomes/MGYG-HGUT-023/MGYG-HGUT-02396/genomes2/GUT_GENOME223857.gff.gz
GUT_GENOME223858	UHGG	TRUE	SRS1719451	SRP090628	ftp://ftp.ebi.ac.uk/pub/databases/metagenomics/mgnify_genomes/human-gut/2019_09/all_genomes/MGYG-HGUT-000/MGYG-HGUT-00033/genomes3/GUT_GENOME223858.gff.gz
GUT_GENOME223859	UHGG	TRUE	SRS1719451	SRP090628	ftp://ftp.ebi.ac.uk/pub/databases/metagenomics/mgnify_genomes/human-gut/2019_09/all_genomes/MGYG-HGUT-002/MGYG-HGUT-00226/genomes1/GUT_GENOME223859.gff.gz
GUT_GENOME223860	UHGG	TRUE	SRS1719451	SRP090628	ftp://ftp.ebi.ac.uk/pub/databases/metagenomics/mgnify_genomes/human-gut/2019_09/all_genomes/MGYG-HGUT-002/MGYG-HGUT-00258/genomes3/GUT_GENOME223860.gff.gz
GUT_GENOME223861	UHGG	TRUE	SRS1719451	SRP090628	ftp://ftp.ebi.ac.uk/pub/databases/metagenomics/mgnify_genomes/human-gut/2019_09/all_genomes/MGYG-HGUT-023/MGYG-HGUT-02386/genomes1/GUT_GENOME223861.gff.gz
GUT_GENOME223862	UHGG	TRUE	SRS1719451	SRP090628	ftp://ftp.ebi.ac.uk/pub/databases/metagenomics/mgnify_genomes/human-gut/2019_09/all_genomes/MGYG-HGUT-003/MGYG-HGUT-00330/genomes1/GUT_GENOME223862.gff.gz
GUT_GENOME223863	UHGG	TRUE	SRS1719452	SRP090628	ftp://ftp.ebi.ac.uk/pub/databases/metagenomics/mgnify_genomes/human-gut/2019_09/all_genomes/MGYG-HGUT-025/MGYG-HGUT-02506/genomes3/GUT_GENOME223863.gff.gz
GUT_GENOME223864	UHGG	TRUE	SRS1719452	SRP090628	ftp://ftp.ebi.ac.uk/pub/databases/metagenomics/mgnify_genomes/human-gut/2019_09/all_genomes/MGYG-HGUT-013/MGYG-HGUT-01349/genomes1/GUT_GENOME223864.gff.gz
GUT_GENOME223865	UHGG	TRUE	SRS1719452	SRP090628	ftp://ftp.ebi.ac.uk/pub/databases/metagenomics/mgnify_genomes/human-gut/2019_09/all_genomes/MGYG-HGUT-024/MGYG-HGUT-02478/genomes7/GUT_GENOME223865.gff.gz
GUT_GENOME223866	UHGG	TRUE	SRS1719452	SRP090628	ftp://ftp.ebi.ac.uk/pub/databases/metagenomics/mgnify_genomes/human-gut/2019_09/all_genomes/MGYG-HGUT-013/MGYG-HGUT-01346/genomes5/GUT_GENOME223866.gff.gz
GUT_GENOME223867	UHGG	TRUE	SRS1719452	SRP090628	ftp://ftp.ebi.ac.uk/pub/databases/metagenomics/mgnify_genomes/human-gut/2019_09/all_genomes/MGYG-HGUT-012/MGYG-HGUT-01292/genomes3/GUT_GENOME223867.gff.gz
GUT_GENOME223868	UHGG	TRUE	SRS1719453	SRP090628	ftp://ftp.ebi.ac.uk/pub/databases/metagenomics/mgnify_genomes/human-gut/2019_09/all_genomes/MGYG-HGUT-025/MGYG-HGUT-02544/genomes1/GUT_GENOME223868.gff.gz
GUT_GENOME223869	UHGG	TRUE	SRS1719453	SRP090628	ftp://ftp.ebi.ac.uk/pub/databases/metagenomics/mgnify_genomes/human-gut/2019_09/all_genomes/MGYG-HGUT-022/MGYG-HGUT-02293/genomes5/GUT_GENOME223869.gff.gz
GUT_GENOME223870	UHGG	TRUE	SRS1719453	SRP090628	ftp://ftp.ebi.ac.uk/pub/databases/metagenomics/mgnify_genomes/human-gut/2019_09/all_genomes/MGYG-HGUT-012/MGYG-HGUT-01292/genomes5/GUT_GENOME223870.gff.gz
GUT_GENOME223871	UHGG	TRUE	SRS1719453	SRP090628	ftp://ftp.ebi.ac.uk/pub/databases/metagenomics/mgnify_genomes/human-gut/2019_09/all_genomes/MGYG-HGUT-024/MGYG-HGUT-02454/genomes5/GUT_GENOME223871.gff.gz
GUT_GENOME223872	UHGG	TRUE	SRS1719453	SRP090628	ftp://ftp.ebi.ac.uk/pub/databases/metagenomics/mgnify_genomes/human-gut/2019_09/all_genomes/MGYG-HGUT-002/MGYG-HGUT-00249/genomes2/GUT_GENOME223872.gff.gz
GUT_GENOME223873	UHGG	TRUE	SRS1719454	SRP090628	ftp://ftp.ebi.ac.uk/pub/databases/metagenomics/mgnify_genomes/human-gut/2019_09/all_genomes/MGYG-HGUT-023/MGYG-HGUT-02321/genomes6/GUT_GENOME223873.gff.gz
GUT_GENOME223874	UHGG	TRUE	SRS1719454	SRP090628	ftp://ftp.ebi.ac.uk/pub/databases/metagenomics/mgnify_genomes/human-gut/2019_09/all_genomes/MGYG-HGUT-013/MGYG-HGUT-01378/genomes1/GUT_GENOME223874.gff.gz
GUT_GENOME223875	UHGG	TRUE	SRS1719454	SRP090628	ftp://ftp.ebi.ac.uk/pub/databases/metagenomics/mgnify_genomes/human-gut/2019_09/all_genomes/MGYG-HGUT-000/MGYG-HGUT-00041/genomes1/GUT_GENOME223875.gff.gz
GUT_GENOME223876	UHGG	TRUE	SRS1719454	SRP090628	ftp://ftp.ebi.ac.uk/pub/databases/metagenomics/mgnify_genomes/human-gut/2019_09/all_genomes/MGYG-HGUT-013/MGYG-HGUT-01346/genomes10/GUT_GENOME223876.gff.gz
GUT_GENOME223877	UHGG	TRUE	SRS1719454	SRP090628	ftp://ftp.ebi.ac.uk/pub/databases/metagenomics/mgnify_genomes/human-gut/2019_09/all_genomes/MGYG-HGUT-045/MGYG-HGUT-04533/genomes1/GUT_GENOME223877.gff.gz
GUT_GENOME223878	UHGG	TRUE	SRS1719454	SRP090628	ftp://ftp.ebi.ac.uk/pub/databases/metagenomics/mgnify_genomes/human-gut/2019_09/all_genomes/MGYG-HGUT-000/MGYG-HGUT-00074/genomes4/GUT_GENOME223878.gff.gz
GUT_GENOME223879	UHGG	TRUE	SRS1719454	SRP090628	ftp://ftp.ebi.ac.uk/pub/databases/metagenomics/mgnify_genomes/human-gut/2019_09/all_genomes/MGYG-HGUT-013/MGYG-HGUT-01337/genomes2/GUT_GENOME223879.gff.gz
GUT_GENOME223880	UHGG	TRUE	SRS1719456	SRP090628	ftp://ftp.ebi.ac.uk/pub/databases/metagenomics/mgnify_genomes/human-gut/2019_09/all_genomes/MGYG-HGUT-023/MGYG-HGUT-02396/genomes1/GUT_GENOME223880.gff.gz
GUT_GENOME223881	UHGG	TRUE	SRS1719456	SRP090628	ftp://ftp.ebi.ac.uk/pub/databases/metagenomics/mgnify_genomes/human-gut/2019_09/all_genomes/MGYG-HGUT-009/MGYG-HGUT-00993/genomes1/GUT_GENOME223881.gff.gz
GUT_GENOME223882	UHGG	TRUE	SRS1719456	SRP090628	ftp://ftp.ebi.ac.uk/pub/databases/metagenomics/mgnify_genomes/human-gut/2019_09/all_genomes/MGYG-HGUT-025/MGYG-HGUT-02506/genomes1/GUT_GENOME223882.gff.gz
GUT_GENOME223883	UHGG	TRUE	SRS1719457	SRP090628	ftp://ftp.ebi.ac.uk/pub/databases/metagenomics/mgnify_genomes/human-gut/2019_09/all_genomes/MGYG-HGUT-016/MGYG-HGUT-01694/genomes2/GUT_GENOME223883.gff.gz
GUT_GENOME223884	UHGG	TRUE	SRS1719457	SRP090628	ftp://ftp.ebi.ac.uk/pub/databases/metagenomics/mgnify_genomes/human-gut/2019_09/all_genomes/MGYG-HGUT-023/MGYG-HGUT-02396/genomes1/GUT_GENOME223884.gff.gz
GUT_GENOME223885	UHGG	TRUE	SRS1719458	SRP090628	ftp://ftp.ebi.ac.uk/pub/databases/metagenomics/mgnify_genomes/human-gut/2019_09/all_genomes/MGYG-HGUT-016/MGYG-HGUT-01694/genomes1/GUT_GENOME223885.gff.gz
GUT_GENOME223886	UHGG	TRUE	SRS1719458	SRP090628	ftp://ftp.ebi.ac.uk/pub/databases/metagenomics/mgnify_genomes/human-gut/2019_09/all_genomes/MGYG-HGUT-024/MGYG-HGUT-02469/genomes1/GUT_GENOME223886.gff.gz
GUT_GENOME223887	UHGG	TRUE	SRS1719458	SRP090628	ftp://ftp.ebi.ac.uk/pub/databases/metagenomics/mgnify_genomes/human-gut/2019_09/all_genomes/MGYG-HGUT-023/MGYG-HGUT-02396/genomes1/GUT_GENOME223887.gff.gz
GUT_GENOME223888	UHGG	TRUE	SRS1719459	SRP090628	ftp://ftp.ebi.ac.uk/pub/databases/metagenomics/mgnify_genomes/human-gut/2019_09/all_genomes/MGYG-HGUT-023/MGYG-HGUT-02395/genomes1/GUT_GENOME223888.gff.gz
GUT_GENOME223889	UHGG	TRUE	SRS1719459	SRP090628	ftp://ftp.ebi.ac.uk/pub/databases/metagenomics/mgnify_genomes/human-gut/2019_09/all_genomes/MGYG-HGUT-012/MGYG-HGUT-01292/genomes3/GUT_GENOME223889.gff.gz
GUT_GENOME223890	UHGG	TRUE	SRS1719459	SRP090628	ftp://ftp.ebi.ac.uk/pub/databases/metagenomics/mgnify_genomes/human-gut/2019_09/all_genomes/MGYG-HGUT-023/MGYG-HGUT-02396/genomes1/GUT_GENOME223890.gff.gz
GUT_GENOME223891	UHGG	TRUE	SRS1719459	SRP090628	ftp://ftp.ebi.ac.uk/pub/databases/metagenomics/mgnify_genomes/human-gut/2019_09/all_genomes/MGYG-HGUT-023/MGYG-HGUT-02353/genomes1/GUT_GENOME223891.gff.gz
GUT_GENOME223892	UHGG	TRUE	SRS1719460	SRP090628	ftp://ftp.ebi.ac.uk/pub/databases/metagenomics/mgnify_genomes/human-gut/2019_09/all_genomes/MGYG-HGUT-025/MGYG-HGUT-02506/genomes14/GUT_GENOME223892.gff.gz
GUT_GENOME223893	UHGG	TRUE	SRS1719460	SRP090628	ftp://ftp.ebi.ac.uk/pub/databases/metagenomics/mgnify_genomes/human-gut/2019_09/all_genomes/MGYG-HGUT-024/MGYG-HGUT-02469/genomes1/GUT_GENOME223893.gff.gz
GUT_GENOME223894	UHGG	TRUE	SRS1719460	SRP090628	ftp://ftp.ebi.ac.uk/pub/databases/metagenomics/mgnify_genomes/human-gut/2019_09/all_genomes/MGYG-HGUT-023/MGYG-HGUT-02396/genomes1/GUT_GENOME223894.gff.gz
GUT_GENOME223895	UHGG	TRUE	SRS1719461	SRP090628	ftp://ftp.ebi.ac.uk/pub/databases/metagenomics/mgnify_genomes/human-gut/2019_09/all_genomes/MGYG-HGUT-025/MGYG-HGUT-02506/genomes10/GUT_GENOME223895.gff.gz
GUT_GENOME223896	UHGG	TRUE	SRS1719461	SRP090628	ftp://ftp.ebi.ac.uk/pub/databases/metagenomics/mgnify_genomes/human-gut/2019_09/all_genomes/MGYG-HGUT-013/MGYG-HGUT-01354/genomes1/GUT_GENOME223896.gff.gz
GUT_GENOME223897	UHGG	TRUE	SRS1719461	SRP090628	ftp://ftp.ebi.ac.uk/pub/databases/metagenomics/mgnify_genomes/human-gut/2019_09/all_genomes/MGYG-HGUT-012/MGYG-HGUT-01292/genomes2/GUT_GENOME223897.gff.gz
GUT_GENOME223898	UHGG	TRUE	SRS1719461	SRP090628	ftp://ftp.ebi.ac.uk/pub/databases/metagenomics/mgnify_genomes/human-gut/2019_09/all_genomes/MGYG-HGUT-009/MGYG-HGUT-00968/genomes1/GUT_GENOME223898.gff.gz
GUT_GENOME223899	UHGG	TRUE	SRS1719462	SRP090628	ftp://ftp.ebi.ac.uk/pub/databases/metagenomics/mgnify_genomes/human-gut/2019_09/all_genomes/MGYG-HGUT-012/MGYG-HGUT-01292/genomes6/GUT_GENOME223899.gff.gz
GUT_GENOME223900	UHGG	TRUE	SRS1719462	SRP090628	ftp://ftp.ebi.ac.uk/pub/databases/metagenomics/mgnify_genomes/human-gut/2019_09/all_genomes/MGYG-HGUT-024/MGYG-HGUT-02469/genomes1/GUT_GENOME223900.gff.gz
GUT_GENOME223901	UHGG	TRUE	SRS1719463	SRP090628	ftp://ftp.ebi.ac.uk/pub/databases/metagenomics/mgnify_genomes/human-gut/2019_09/all_genomes/MGYG-HGUT-025/MGYG-HGUT-02506/genomes15/GUT_GENOME223901.gff.gz
GUT_GENOME223902	UHGG	TRUE	SRS1719463	SRP090628	ftp://ftp.ebi.ac.uk/pub/databases/metagenomics/mgnify_genomes/human-gut/2019_09/all_genomes/MGYG-HGUT-012/MGYG-HGUT-01292/genomes4/GUT_GENOME223902.gff.gz
GUT_GENOME223903	UHGG	TRUE	SRS1719464	SRP090628	ftp://ftp.ebi.ac.uk/pub/databases/metagenomics/mgnify_genomes/human-gut/2019_09/all_genomes/MGYG-HGUT-012/MGYG-HGUT-01292/genomes6/GUT_GENOME223903.gff.gz
GUT_GENOME223904	UHGG	TRUE	SRS1719464	SRP090628	ftp://ftp.ebi.ac.uk/pub/databases/metagenomics/mgnify_genomes/human-gut/2019_09/all_genomes/MGYG-HGUT-010/MGYG-HGUT-01029/genomes1/GUT_GENOME223904.gff.gz
GUT_GENOME223905	UHGG	TRUE	SRS1719464	SRP090628	ftp://ftp.ebi.ac.uk/pub/databases/metagenomics/mgnify_genomes/human-gut/2019_09/all_genomes/MGYG-HGUT-001/MGYG-HGUT-00142/genomes1/GUT_GENOME223905.gff.gz
GUT_GENOME223906	UHGG	TRUE	SRS1719464	SRP090628	ftp://ftp.ebi.ac.uk/pub/databases/metagenomics/mgnify_genomes/human-gut/2019_09/all_genomes/MGYG-HGUT-002/MGYG-HGUT-00258/genomes5/GUT_GENOME223906.gff.gz
GUT_GENOME223907	UHGG	TRUE	SRS1719464	SRP090628	ftp://ftp.ebi.ac.uk/pub/databases/metagenomics/mgnify_genomes/human-gut/2019_09/all_genomes/MGYG-HGUT-013/MGYG-HGUT-01378/genomes3/GUT_GENOME223907.gff.gz
GUT_GENOME223908	UHGG	TRUE	SRS1719464	SRP090628	ftp://ftp.ebi.ac.uk/pub/databases/metagenomics/mgnify_genomes/human-gut/2019_09/all_genomes/MGYG-HGUT-041/MGYG-HGUT-04158/genomes1/GUT_GENOME223908.gff.gz
GUT_GENOME223909	UHGG	TRUE	SRS1719465	SRP090628	ftp://ftp.ebi.ac.uk/pub/databases/metagenomics/mgnify_genomes/human-gut/2019_09/all_genomes/MGYG-HGUT-001/MGYG-HGUT-00154/genomes1/GUT_GENOME223909.gff.gz
GUT_GENOME223910	UHGG	TRUE	SRS1719466	SRP090628	ftp://ftp.ebi.ac.uk/pub/databases/metagenomics/mgnify_genomes/human-gut/2019_09/all_genomes/MGYG-HGUT-039/MGYG-HGUT-03937/genomes7/GUT_GENOME223910.gff.gz
GUT_GENOME223911	UHGG	TRUE	SRS1719467	SRP090628	ftp://ftp.ebi.ac.uk/pub/databases/metagenomics/mgnify_genomes/human-gut/2019_09/all_genomes/MGYG-HGUT-012/MGYG-HGUT-01292/genomes1/GUT_GENOME223911.gff.gz
GUT_GENOME223912	UHGG	TRUE	SRS1719467	SRP090628	ftp://ftp.ebi.ac.uk/pub/databases/metagenomics/mgnify_genomes/human-gut/2019_09/all_genomes/MGYG-HGUT-016/MGYG-HGUT-01694/genomes2/GUT_GENOME223912.gff.gz
GUT_GENOME223913	UHGG	TRUE	SRS1719467	SRP090628	ftp://ftp.ebi.ac.uk/pub/databases/metagenomics/mgnify_genomes/human-gut/2019_09/all_genomes/MGYG-HGUT-025/MGYG-HGUT-02506/genomes16/GUT_GENOME223913.gff.gz
GUT_GENOME223914	UHGG	TRUE	SRS1719468	SRP090628	ftp://ftp.ebi.ac.uk/pub/databases/metagenomics/mgnify_genomes/human-gut/2019_09/all_genomes/MGYG-HGUT-024/MGYG-HGUT-02453/genomes1/GUT_GENOME223914.gff.gz
GUT_GENOME223915	UHGG	TRUE	SRS1719468	SRP090628	ftp://ftp.ebi.ac.uk/pub/databases/metagenomics/mgnify_genomes/human-gut/2019_09/all_genomes/MGYG-HGUT-013/MGYG-HGUT-01349/genomes2/GUT_GENOME223915.gff.gz
GUT_GENOME223916	UHGG	TRUE	SRS1719468	SRP090628	ftp://ftp.ebi.ac.uk/pub/databases/metagenomics/mgnify_genomes/human-gut/2019_09/all_genomes/MGYG-HGUT-025/MGYG-HGUT-02506/genomes3/GUT_GENOME223916.gff.gz
GUT_GENOME223917	UHGG	TRUE	SRS1719468	SRP090628	ftp://ftp.ebi.ac.uk/pub/databases/metagenomics/mgnify_genomes/human-gut/2019_09/all_genomes/MGYG-HGUT-013/MGYG-HGUT-01337/genomes2/GUT_GENOME223917.gff.gz
GUT_GENOME223918	UHGG	TRUE	SRS1719469	SRP090628	ftp://ftp.ebi.ac.uk/pub/databases/metagenomics/mgnify_genomes/human-gut/2019_09/all_genomes/MGYG-HGUT-013/MGYG-HGUT-01378/genomes1/GUT_GENOME223918.gff.gz
GUT_GENOME223919	UHGG	TRUE	SRS1719469	SRP090628	ftp://ftp.ebi.ac.uk/pub/databases/metagenomics/mgnify_genomes/human-gut/2019_09/all_genomes/MGYG-HGUT-025/MGYG-HGUT-02506/genomes3/GUT_GENOME223919.gff.gz
GUT_GENOME223920	UHGG	TRUE	SRS1719470	SRP090628	ftp://ftp.ebi.ac.uk/pub/databases/metagenomics/mgnify_genomes/human-gut/2019_09/all_genomes/MGYG-HGUT-024/MGYG-HGUT-02478/genomes8/GUT_GENOME223920.gff.gz
GUT_GENOME223921	UHGG	TRUE	SRS1719470	SRP090628	ftp://ftp.ebi.ac.uk/pub/databases/metagenomics/mgnify_genomes/human-gut/2019_09/all_genomes/MGYG-HGUT-024/MGYG-HGUT-02454/genomes5/GUT_GENOME223921.gff.gz
GUT_GENOME223922	UHGG	TRUE	SRS1719470	SRP090628	ftp://ftp.ebi.ac.uk/pub/databases/metagenomics/mgnify_genomes/human-gut/2019_09/all_genomes/MGYG-HGUT-013/MGYG-HGUT-01346/genomes2/GUT_GENOME223922.gff.gz
GUT_GENOME223923	UHGG	TRUE	SRS1719470	SRP090628	ftp://ftp.ebi.ac.uk/pub/databases/metagenomics/mgnify_genomes/human-gut/2019_09/all_genomes/MGYG-HGUT-012/MGYG-HGUT-01294/genomes1/GUT_GENOME223923.gff.gz
GUT_GENOME223924	UHGG	TRUE	SRS1719470	SRP090628	ftp://ftp.ebi.ac.uk/pub/databases/metagenomics/mgnify_genomes/human-gut/2019_09/all_genomes/MGYG-HGUT-024/MGYG-HGUT-02438/genomes8/GUT_GENOME223924.gff.gz
GUT_GENOME223925	UHGG	TRUE	SRS1719470	SRP090628	ftp://ftp.ebi.ac.uk/pub/databases/metagenomics/mgnify_genomes/human-gut/2019_09/all_genomes/MGYG-HGUT-000/MGYG-HGUT-00074/genomes1/GUT_GENOME223925.gff.gz
GUT_GENOME223926	UHGG	TRUE	SRS1719471	SRP090628	ftp://ftp.ebi.ac.uk/pub/databases/metagenomics/mgnify_genomes/human-gut/2019_09/all_genomes/MGYG-HGUT-023/MGYG-HGUT-02371/genomes1/GUT_GENOME223926.gff.gz
GUT_GENOME223927	UHGG	TRUE	SRS1719471	SRP090628	ftp://ftp.ebi.ac.uk/pub/databases/metagenomics/mgnify_genomes/human-gut/2019_09/all_genomes/MGYG-HGUT-013/MGYG-HGUT-01346/genomes9/GUT_GENOME223927.gff.gz
GUT_GENOME223928	UHGG	TRUE	SRS1719471	SRP090628	ftp://ftp.ebi.ac.uk/pub/databases/metagenomics/mgnify_genomes/human-gut/2019_09/all_genomes/MGYG-HGUT-024/MGYG-HGUT-02454/genomes3/GUT_GENOME223928.gff.gz
GUT_GENOME223929	UHGG	TRUE	SRS1719472	SRP090628	ftp://ftp.ebi.ac.uk/pub/databases/metagenomics/mgnify_genomes/human-gut/2019_09/all_genomes/MGYG-HGUT-025/MGYG-HGUT-02544/genomes1/GUT_GENOME223929.gff.gz
GUT_GENOME223930	UHGG	TRUE	SRS1719472	SRP090628	ftp://ftp.ebi.ac.uk/pub/databases/metagenomics/mgnify_genomes/human-gut/2019_09/all_genomes/MGYG-HGUT-024/MGYG-HGUT-02492/genomes2/GUT_GENOME223930.gff.gz
GUT_GENOME223931	UHGG	TRUE	SRS1719472	SRP090628	ftp://ftp.ebi.ac.uk/pub/databases/metagenomics/mgnify_genomes/human-gut/2019_09/all_genomes/MGYG-HGUT-013/MGYG-HGUT-01337/genomes2/GUT_GENOME223931.gff.gz
GUT_GENOME223932	UHGG	TRUE	SRS1719472	SRP090628	ftp://ftp.ebi.ac.uk/pub/databases/metagenomics/mgnify_genomes/human-gut/2019_09/all_genomes/MGYG-HGUT-000/MGYG-HGUT-00084/genomes4/GUT_GENOME223932.gff.gz
GUT_GENOME223933	UHGG	TRUE	SRS1719472	SRP090628	ftp://ftp.ebi.ac.uk/pub/databases/metagenomics/mgnify_genomes/human-gut/2019_09/all_genomes/MGYG-HGUT-023/MGYG-HGUT-02321/genomes1/GUT_GENOME223933.gff.gz
GUT_GENOME223934	UHGG	TRUE	SRS1719472	SRP090628	ftp://ftp.ebi.ac.uk/pub/databases/metagenomics/mgnify_genomes/human-gut/2019_09/all_genomes/MGYG-HGUT-001/MGYG-HGUT-00162/genomes1/GUT_GENOME223934.gff.gz
GUT_GENOME223935	UHGG	TRUE	SRS1719472	SRP090628	ftp://ftp.ebi.ac.uk/pub/databases/metagenomics/mgnify_genomes/human-gut/2019_09/all_genomes/MGYG-HGUT-002/MGYG-HGUT-00258/genomes4/GUT_GENOME223935.gff.gz
GUT_GENOME223936	UHGG	TRUE	SRS1719472	SRP090628	ftp://ftp.ebi.ac.uk/pub/databases/metagenomics/mgnify_genomes/human-gut/2019_09/all_genomes/MGYG-HGUT-024/MGYG-HGUT-02401/genomes1/GUT_GENOME223936.gff.gz
GUT_GENOME223937	UHGG	TRUE	SRS1719473	SRP090628	ftp://ftp.ebi.ac.uk/pub/databases/metagenomics/mgnify_genomes/human-gut/2019_09/all_genomes/MGYG-HGUT-012/MGYG-HGUT-01292/genomes2/GUT_GENOME223937.gff.gz
GUT_GENOME223938	UHGG	TRUE	SRS1719473	SRP090628	ftp://ftp.ebi.ac.uk/pub/databases/metagenomics/mgnify_genomes/human-gut/2019_09/all_genomes/MGYG-HGUT-036/MGYG-HGUT-03683/genomes1/GUT_GENOME223938.gff.gz
GUT_GENOME223939	UHGG	TRUE	SRS1719473	SRP090628	ftp://ftp.ebi.ac.uk/pub/databases/metagenomics/mgnify_genomes/human-gut/2019_09/all_genomes/MGYG-HGUT-012/MGYG-HGUT-01293/genomes1/GUT_GENOME223939.gff.gz
GUT_GENOME223940	UHGG	FALSE	SRS1719473	SRP090628	ftp://ftp.ebi.ac.uk/pub/databases/metagenomics/mgnify_genomes/human-gut/2019_09/all_genomes/MGYG-HGUT-037/MGYG-HGUT-03709/genomes1/GUT_GENOME223940.gff.gz
GUT_GENOME223941	UHGG	TRUE	SRS1719473	SRP090628	ftp://ftp.ebi.ac.uk/pub/databases/metagenomics/mgnify_genomes/human-gut/2019_09/all_genomes/MGYG-HGUT-003/MGYG-HGUT-00330/genomes1/GUT_GENOME223941.gff.gz
GUT_GENOME223942	UHGG	TRUE	SRS1719473	SRP090628	ftp://ftp.ebi.ac.uk/pub/databases/metagenomics/mgnify_genomes/human-gut/2019_09/all_genomes/MGYG-HGUT-025/MGYG-HGUT-02506/genomes10/GUT_GENOME223942.gff.gz
GUT_GENOME223943	UHGG	TRUE	SRS1719473	SRP090628	ftp://ftp.ebi.ac.uk/pub/databases/metagenomics/mgnify_genomes/human-gut/2019_09/all_genomes/MGYG-HGUT-001/MGYG-HGUT-00162/genomes1/GUT_GENOME223943.gff.gz
GUT_GENOME223944	UHGG	TRUE	SRS1719474	SRP090628	ftp://ftp.ebi.ac.uk/pub/databases/metagenomics/mgnify_genomes/human-gut/2019_09/all_genomes/MGYG-HGUT-024/MGYG-HGUT-02478/genomes11/GUT_GENOME223944.gff.gz
GUT_GENOME223945	UHGG	TRUE	SRS1719474	SRP090628	ftp://ftp.ebi.ac.uk/pub/databases/metagenomics/mgnify_genomes/human-gut/2019_09/all_genomes/MGYG-HGUT-024/MGYG-HGUT-02453/genomes1/GUT_GENOME223945.gff.gz
GUT_GENOME223946	UHGG	TRUE	SRS1719474	SRP090628	ftp://ftp.ebi.ac.uk/pub/databases/metagenomics/mgnify_genomes/human-gut/2019_09/all_genomes/MGYG-HGUT-013/MGYG-HGUT-01302/genomes6/GUT_GENOME223946.gff.gz
GUT_GENOME223947	UHGG	TRUE	SRS1719474	SRP090628	ftp://ftp.ebi.ac.uk/pub/databases/metagenomics/mgnify_genomes/human-gut/2019_09/all_genomes/MGYG-HGUT-002/MGYG-HGUT-00217/genomes1/GUT_GENOME223947.gff.gz
GUT_GENOME223948	UHGG	TRUE	SRS1719474	SRP090628	ftp://ftp.ebi.ac.uk/pub/databases/metagenomics/mgnify_genomes/human-gut/2019_09/all_genomes/MGYG-HGUT-000/MGYG-HGUT-00074/genomes1/GUT_GENOME223948.gff.gz
GUT_GENOME223949	UHGG	TRUE	SRS1719475	SRP090628	ftp://ftp.ebi.ac.uk/pub/databases/metagenomics/mgnify_genomes/human-gut/2019_09/all_genomes/MGYG-HGUT-025/MGYG-HGUT-02545/genomes3/GUT_GENOME223949.gff.gz
GUT_GENOME223950	UHGG	TRUE	SRS1719475	SRP090628	ftp://ftp.ebi.ac.uk/pub/databases/metagenomics/mgnify_genomes/human-gut/2019_09/all_genomes/MGYG-HGUT-000/MGYG-HGUT-00074/genomes2/GUT_GENOME223950.gff.gz
GUT_GENOME223951	UHGG	TRUE	SRS1719475	SRP090628	ftp://ftp.ebi.ac.uk/pub/databases/metagenomics/mgnify_genomes/human-gut/2019_09/all_genomes/MGYG-HGUT-013/MGYG-HGUT-01337/genomes2/GUT_GENOME223951.gff.gz
GUT_GENOME223952	UHGG	TRUE	SRS1719475	SRP090628	ftp://ftp.ebi.ac.uk/pub/databases/metagenomics/mgnify_genomes/human-gut/2019_09/all_genomes/MGYG-HGUT-011/MGYG-HGUT-01112/genomes1/GUT_GENOME223952.gff.gz
GUT_GENOME223953	UHGG	TRUE	SRS1719475	SRP090628	ftp://ftp.ebi.ac.uk/pub/databases/metagenomics/mgnify_genomes/human-gut/2019_09/all_genomes/MGYG-HGUT-025/MGYG-HGUT-02530/genomes3/GUT_GENOME223953.gff.gz
GUT_GENOME223954	UHGG	TRUE	SRS1719475	SRP090628	ftp://ftp.ebi.ac.uk/pub/databases/metagenomics/mgnify_genomes/human-gut/2019_09/all_genomes/MGYG-HGUT-002/MGYG-HGUT-00271/genomes2/GUT_GENOME223954.gff.gz
GUT_GENOME223955	UHGG	TRUE	SRS1719475	SRP090628	ftp://ftp.ebi.ac.uk/pub/databases/metagenomics/mgnify_genomes/human-gut/2019_09/all_genomes/MGYG-HGUT-024/MGYG-HGUT-02478/genomes1/GUT_GENOME223955.gff.gz
GUT_GENOME223956	UHGG	TRUE	SRS1719477	SRP090628	ftp://ftp.ebi.ac.uk/pub/databases/metagenomics/mgnify_genomes/human-gut/2019_09/all_genomes/MGYG-HGUT-022/MGYG-HGUT-02274/genomes1/GUT_GENOME223956.gff.gz
GUT_GENOME223957	UHGG	TRUE	SRS1719477	SRP090628	ftp://ftp.ebi.ac.uk/pub/databases/metagenomics/mgnify_genomes/human-gut/2019_09/all_genomes/MGYG-HGUT-010/MGYG-HGUT-01029/genomes3/GUT_GENOME223957.gff.gz
GUT_GENOME223958	UHGG	TRUE	SRS1719477	SRP090628	ftp://ftp.ebi.ac.uk/pub/databases/metagenomics/mgnify_genomes/human-gut/2019_09/all_genomes/MGYG-HGUT-024/MGYG-HGUT-02492/genomes2/GUT_GENOME223958.gff.gz
GUT_GENOME223959	UHGG	TRUE	SRS1719477	SRP090628	ftp://ftp.ebi.ac.uk/pub/databases/metagenomics/mgnify_genomes/human-gut/2019_09/all_genomes/MGYG-HGUT-013/MGYG-HGUT-01338/genomes3/GUT_GENOME223959.gff.gz
GUT_GENOME223960	UHGG	TRUE	SRS1719477	SRP090628	ftp://ftp.ebi.ac.uk/pub/databases/metagenomics/mgnify_genomes/human-gut/2019_09/all_genomes/MGYG-HGUT-024/MGYG-HGUT-02447/genomes1/GUT_GENOME223960.gff.gz
GUT_GENOME223961	UHGG	TRUE	SRS1719477	SRP090628	ftp://ftp.ebi.ac.uk/pub/databases/metagenomics/mgnify_genomes/human-gut/2019_09/all_genomes/MGYG-HGUT-002/MGYG-HGUT-00289/genomes1/GUT_GENOME223961.gff.gz
GUT_GENOME223962	UHGG	TRUE	SRS1719477	SRP090628	ftp://ftp.ebi.ac.uk/pub/databases/metagenomics/mgnify_genomes/human-gut/2019_09/all_genomes/MGYG-HGUT-024/MGYG-HGUT-02478/genomes7/GUT_GENOME223962.gff.gz
GUT_GENOME223963	UHGG	TRUE	SRS1719477	SRP090628	ftp://ftp.ebi.ac.uk/pub/databases/metagenomics/mgnify_genomes/human-gut/2019_09/all_genomes/MGYG-HGUT-018/MGYG-HGUT-01830/genomes1/GUT_GENOME223963.gff.gz
GUT_GENOME223964	UHGG	TRUE	SRS1719479	SRP090628	ftp://ftp.ebi.ac.uk/pub/databases/metagenomics/mgnify_genomes/human-gut/2019_09/all_genomes/MGYG-HGUT-024/MGYG-HGUT-02478/genomes8/GUT_GENOME223964.gff.gz
GUT_GENOME223965	UHGG	TRUE	SRS1719479	SRP090628	ftp://ftp.ebi.ac.uk/pub/databases/metagenomics/mgnify_genomes/human-gut/2019_09/all_genomes/MGYG-HGUT-025/MGYG-HGUT-02506/genomes2/GUT_GENOME223965.gff.gz
GUT_GENOME223966	UHGG	TRUE	SRS1719479	SRP090628	ftp://ftp.ebi.ac.uk/pub/databases/metagenomics/mgnify_genomes/human-gut/2019_09/all_genomes/MGYG-HGUT-013/MGYG-HGUT-01349/genomes1/GUT_GENOME223966.gff.gz
GUT_GENOME223967	UHGG	TRUE	SRS1719479	SRP090628	ftp://ftp.ebi.ac.uk/pub/databases/metagenomics/mgnify_genomes/human-gut/2019_09/all_genomes/MGYG-HGUT-012/MGYG-HGUT-01292/genomes5/GUT_GENOME223967.gff.gz
GUT_GENOME223968	UHGG	TRUE	SRS1719479	SRP090628	ftp://ftp.ebi.ac.uk/pub/databases/metagenomics/mgnify_genomes/human-gut/2019_09/all_genomes/MGYG-HGUT-000/MGYG-HGUT-00076/genomes1/GUT_GENOME223968.gff.gz
GUT_GENOME223969	UHGG	TRUE	SRS1719480	SRP090628	ftp://ftp.ebi.ac.uk/pub/databases/metagenomics/mgnify_genomes/human-gut/2019_09/all_genomes/MGYG-HGUT-022/MGYG-HGUT-02293/genomes1/GUT_GENOME223969.gff.gz
GUT_GENOME223970	UHGG	TRUE	SRS1719481	SRP090628	ftp://ftp.ebi.ac.uk/pub/databases/metagenomics/mgnify_genomes/human-gut/2019_09/all_genomes/MGYG-HGUT-024/MGYG-HGUT-02438/genomes7/GUT_GENOME223970.gff.gz
GUT_GENOME223971	UHGG	TRUE	SRS1719481	SRP090628	ftp://ftp.ebi.ac.uk/pub/databases/metagenomics/mgnify_genomes/human-gut/2019_09/all_genomes/MGYG-HGUT-036/MGYG-HGUT-03683/genomes3/GUT_GENOME223971.gff.gz
GUT_GENOME223972	UHGG	TRUE	SRS1719481	SRP090628	ftp://ftp.ebi.ac.uk/pub/databases/metagenomics/mgnify_genomes/human-gut/2019_09/all_genomes/MGYG-HGUT-000/MGYG-HGUT-00078/genomes4/GUT_GENOME223972.gff.gz
GUT_GENOME223973	UHGG	TRUE	SRS1719481	SRP090628	ftp://ftp.ebi.ac.uk/pub/databases/metagenomics/mgnify_genomes/human-gut/2019_09/all_genomes/MGYG-HGUT-044/MGYG-HGUT-04431/genomes1/GUT_GENOME223973.gff.gz
GUT_GENOME223974	UHGG	TRUE	SRS1719481	SRP090628	ftp://ftp.ebi.ac.uk/pub/databases/metagenomics/mgnify_genomes/human-gut/2019_09/all_genomes/MGYG-HGUT-025/MGYG-HGUT-02545/genomes4/GUT_GENOME223974.gff.gz
GUT_GENOME223975	UHGG	TRUE	SRS1719482	SRP090628	ftp://ftp.ebi.ac.uk/pub/databases/metagenomics/mgnify_genomes/human-gut/2019_09/all_genomes/MGYG-HGUT-020/MGYG-HGUT-02040/genomes1/GUT_GENOME223975.gff.gz
GUT_GENOME223976	UHGG	TRUE	SRS1719482	SRP090628	ftp://ftp.ebi.ac.uk/pub/databases/metagenomics/mgnify_genomes/human-gut/2019_09/all_genomes/MGYG-HGUT-012/MGYG-HGUT-01292/genomes5/GUT_GENOME223976.gff.gz
GUT_GENOME223977	UHGG	TRUE	SRS1719483	SRP090628	ftp://ftp.ebi.ac.uk/pub/databases/metagenomics/mgnify_genomes/human-gut/2019_09/all_genomes/MGYG-HGUT-002/MGYG-HGUT-00258/genomes6/GUT_GENOME223977.gff.gz
GUT_GENOME223978	UHGG	TRUE	SRS1719483	SRP090628	ftp://ftp.ebi.ac.uk/pub/databases/metagenomics/mgnify_genomes/human-gut/2019_09/all_genomes/MGYG-HGUT-006/MGYG-HGUT-00646/genomes1/GUT_GENOME223978.gff.gz
GUT_GENOME223979	UHGG	TRUE	SRS1719483	SRP090628	ftp://ftp.ebi.ac.uk/pub/databases/metagenomics/mgnify_genomes/human-gut/2019_09/all_genomes/MGYG-HGUT-024/MGYG-HGUT-02492/genomes13/GUT_GENOME223979.gff.gz
GUT_GENOME223980	UHGG	TRUE	SRS1719483	SRP090628	ftp://ftp.ebi.ac.uk/pub/databases/metagenomics/mgnify_genomes/human-gut/2019_09/all_genomes/MGYG-HGUT-009/MGYG-HGUT-00994/genomes1/GUT_GENOME223980.gff.gz
GUT_GENOME223981	UHGG	TRUE	SRS1719484	SRP090628	ftp://ftp.ebi.ac.uk/pub/databases/metagenomics/mgnify_genomes/human-gut/2019_09/all_genomes/MGYG-HGUT-002/MGYG-HGUT-00217/genomes2/GUT_GENOME223981.gff.gz
GUT_GENOME223982	UHGG	TRUE	SRS1719484	SRP090628	ftp://ftp.ebi.ac.uk/pub/databases/metagenomics/mgnify_genomes/human-gut/2019_09/all_genomes/MGYG-HGUT-024/MGYG-HGUT-02492/genomes4/GUT_GENOME223982.gff.gz
GUT_GENOME223983	UHGG	TRUE	SRS1719484	SRP090628	ftp://ftp.ebi.ac.uk/pub/databases/metagenomics/mgnify_genomes/human-gut/2019_09/all_genomes/MGYG-HGUT-036/MGYG-HGUT-03681/genomes4/GUT_GENOME223983.gff.gz
GUT_GENOME223984	UHGG	TRUE	SRS1719484	SRP090628	ftp://ftp.ebi.ac.uk/pub/databases/metagenomics/mgnify_genomes/human-gut/2019_09/all_genomes/MGYG-HGUT-013/MGYG-HGUT-01361/genomes2/GUT_GENOME223984.gff.gz
GUT_GENOME223985	UHGG	TRUE	SRS1719484	SRP090628	ftp://ftp.ebi.ac.uk/pub/databases/metagenomics/mgnify_genomes/human-gut/2019_09/all_genomes/MGYG-HGUT-025/MGYG-HGUT-02530/genomes3/GUT_GENOME223985.gff.gz
GUT_GENOME223986	UHGG	TRUE	SRS1719484	SRP090628	ftp://ftp.ebi.ac.uk/pub/databases/metagenomics/mgnify_genomes/human-gut/2019_09/all_genomes/MGYG-HGUT-024/MGYG-HGUT-02478/genomes8/GUT_GENOME223986.gff.gz
GUT_GENOME223987	UHGG	TRUE	SRS1719484	SRP090628	ftp://ftp.ebi.ac.uk/pub/databases/metagenomics/mgnify_genomes/human-gut/2019_09/all_genomes/MGYG-HGUT-025/MGYG-HGUT-02504/genomes1/GUT_GENOME223987.gff.gz
GUT_GENOME223988	UHGG	TRUE	SRS1719484	SRP090628	ftp://ftp.ebi.ac.uk/pub/databases/metagenomics/mgnify_genomes/human-gut/2019_09/all_genomes/MGYG-HGUT-013/MGYG-HGUT-01346/genomes4/GUT_GENOME223988.gff.gz
GUT_GENOME223989	UHGG	TRUE	SRS1719484	SRP090628	ftp://ftp.ebi.ac.uk/pub/databases/metagenomics/mgnify_genomes/human-gut/2019_09/all_genomes/MGYG-HGUT-046/MGYG-HGUT-04600/genomes1/GUT_GENOME223989.gff.gz
GUT_GENOME223990	UHGG	TRUE	SRS1719484	SRP090628	ftp://ftp.ebi.ac.uk/pub/databases/metagenomics/mgnify_genomes/human-gut/2019_09/all_genomes/MGYG-HGUT-025/MGYG-HGUT-02545/genomes5/GUT_GENOME223990.gff.gz
GUT_GENOME223991	UHGG	TRUE	SRS1719484	SRP090628	ftp://ftp.ebi.ac.uk/pub/databases/metagenomics/mgnify_genomes/human-gut/2019_09/all_genomes/MGYG-HGUT-039/MGYG-HGUT-03937/genomes3/GUT_GENOME223991.gff.gz
GUT_GENOME223992	UHGG	TRUE	SRS1719485	SRP090628	ftp://ftp.ebi.ac.uk/pub/databases/metagenomics/mgnify_genomes/human-gut/2019_09/all_genomes/MGYG-HGUT-032/MGYG-HGUT-03217/genomes1/GUT_GENOME223992.gff.gz
GUT_GENOME223993	UHGG	TRUE	SRS1719485	SRP090628	ftp://ftp.ebi.ac.uk/pub/databases/metagenomics/mgnify_genomes/human-gut/2019_09/all_genomes/MGYG-HGUT-026/MGYG-HGUT-02616/genomes1/GUT_GENOME223993.gff.gz
GUT_GENOME223994	UHGG	TRUE	SRS1719485	SRP090628	ftp://ftp.ebi.ac.uk/pub/databases/metagenomics/mgnify_genomes/human-gut/2019_09/all_genomes/MGYG-HGUT-012/MGYG-HGUT-01294/genomes2/GUT_GENOME223994.gff.gz
GUT_GENOME223995	UHGG	TRUE	SRS1719485	SRP090628	ftp://ftp.ebi.ac.uk/pub/databases/metagenomics/mgnify_genomes/human-gut/2019_09/all_genomes/MGYG-HGUT-040/MGYG-HGUT-04099/genomes1/GUT_GENOME223995.gff.gz
GUT_GENOME223996	UHGG	TRUE	SRS1719485	SRP090628	ftp://ftp.ebi.ac.uk/pub/databases/metagenomics/mgnify_genomes/human-gut/2019_09/all_genomes/MGYG-HGUT-016/MGYG-HGUT-01680/genomes1/GUT_GENOME223996.gff.gz
GUT_GENOME223997	UHGG	TRUE	SRS1719485	SRP090628	ftp://ftp.ebi.ac.uk/pub/databases/metagenomics/mgnify_genomes/human-gut/2019_09/all_genomes/MGYG-HGUT-002/MGYG-HGUT-00254/genomes3/GUT_GENOME223997.gff.gz
GUT_GENOME223998	UHGG	TRUE	SRS1719485	SRP090628	ftp://ftp.ebi.ac.uk/pub/databases/metagenomics/mgnify_genomes/human-gut/2019_09/all_genomes/MGYG-HGUT-003/MGYG-HGUT-00360/genomes1/GUT_GENOME223998.gff.gz
GUT_GENOME223999	UHGG	TRUE	SRS1719485	SRP090628	ftp://ftp.ebi.ac.uk/pub/databases/metagenomics/mgnify_genomes/human-gut/2019_09/all_genomes/MGYG-HGUT-013/MGYG-HGUT-01302/genomes10/GUT_GENOME223999.gff.gz
GUT_GENOME224000	UHGG	TRUE	SRS1719485	SRP090628	ftp://ftp.ebi.ac.uk/pub/databases/metagenomics/mgnify_genomes/human-gut/2019_09/all_genomes/MGYG-HGUT-037/MGYG-HGUT-03702/genomes1/GUT_GENOME224000.gff.gz
GUT_GENOME224001	UHGG	TRUE	SRS1719485	SRP090628	ftp://ftp.ebi.ac.uk/pub/databases/metagenomics/mgnify_genomes/human-gut/2019_09/all_genomes/MGYG-HGUT-024/MGYG-HGUT-02438/genomes7/GUT_GENOME224001.gff.gz
GUT_GENOME224002	UHGG	TRUE	SRS1719485	SRP090628	ftp://ftp.ebi.ac.uk/pub/databases/metagenomics/mgnify_genomes/human-gut/2019_09/all_genomes/MGYG-HGUT-024/MGYG-HGUT-02454/genomes4/GUT_GENOME224002.gff.gz
GUT_GENOME224003	UHGG	TRUE	SRS1719485	SRP090628	ftp://ftp.ebi.ac.uk/pub/databases/metagenomics/mgnify_genomes/human-gut/2019_09/all_genomes/MGYG-HGUT-001/MGYG-HGUT-00144/genomes1/GUT_GENOME224003.gff.gz
GUT_GENOME224004	UHGG	TRUE	SRS1719485	SRP090628	ftp://ftp.ebi.ac.uk/pub/databases/metagenomics/mgnify_genomes/human-gut/2019_09/all_genomes/MGYG-HGUT-006/MGYG-HGUT-00667/genomes1/GUT_GENOME224004.gff.gz
GUT_GENOME224005	UHGG	TRUE	SRS1719485	SRP090628	ftp://ftp.ebi.ac.uk/pub/databases/metagenomics/mgnify_genomes/human-gut/2019_09/all_genomes/MGYG-HGUT-004/MGYG-HGUT-00409/genomes1/GUT_GENOME224005.gff.gz
GUT_GENOME224006	UHGG	TRUE	SRS1719486	SRP090628	ftp://ftp.ebi.ac.uk/pub/databases/metagenomics/mgnify_genomes/human-gut/2019_09/all_genomes/MGYG-HGUT-025/MGYG-HGUT-02549/genomes1/GUT_GENOME224006.gff.gz
GUT_GENOME224007	UHGG	TRUE	SRS1719486	SRP090628	ftp://ftp.ebi.ac.uk/pub/databases/metagenomics/mgnify_genomes/human-gut/2019_09/all_genomes/MGYG-HGUT-026/MGYG-HGUT-02609/genomes1/GUT_GENOME224007.gff.gz
GUT_GENOME224008	UHGG	TRUE	SRS1719486	SRP090628	ftp://ftp.ebi.ac.uk/pub/databases/metagenomics/mgnify_genomes/human-gut/2019_09/all_genomes/MGYG-HGUT-024/MGYG-HGUT-02438/genomes2/GUT_GENOME224008.gff.gz
GUT_GENOME224009	UHGG	TRUE	SRS1719486	SRP090628	ftp://ftp.ebi.ac.uk/pub/databases/metagenomics/mgnify_genomes/human-gut/2019_09/all_genomes/MGYG-HGUT-025/MGYG-HGUT-02528/genomes3/GUT_GENOME224009.gff.gz
GUT_GENOME224010	UHGG	TRUE	SRS1719486	SRP090628	ftp://ftp.ebi.ac.uk/pub/databases/metagenomics/mgnify_genomes/human-gut/2019_09/all_genomes/MGYG-HGUT-002/MGYG-HGUT-00289/genomes1/GUT_GENOME224010.gff.gz
GUT_GENOME224011	UHGG	TRUE	SRS1719486	SRP090628	ftp://ftp.ebi.ac.uk/pub/databases/metagenomics/mgnify_genomes/human-gut/2019_09/all_genomes/MGYG-HGUT-023/MGYG-HGUT-02321/genomes1/GUT_GENOME224011.gff.gz
GUT_GENOME224012	UHGG	TRUE	SRS1719486	SRP090628	ftp://ftp.ebi.ac.uk/pub/databases/metagenomics/mgnify_genomes/human-gut/2019_09/all_genomes/MGYG-HGUT-002/MGYG-HGUT-00271/genomes1/GUT_GENOME224012.gff.gz
GUT_GENOME224013	UHGG	TRUE	SRS1719486	SRP090628	ftp://ftp.ebi.ac.uk/pub/databases/metagenomics/mgnify_genomes/human-gut/2019_09/all_genomes/MGYG-HGUT-024/MGYG-HGUT-02454/genomes5/GUT_GENOME224013.gff.gz
GUT_GENOME224014	UHGG	TRUE	SRS1719486	SRP090628	ftp://ftp.ebi.ac.uk/pub/databases/metagenomics/mgnify_genomes/human-gut/2019_09/all_genomes/MGYG-HGUT-009/MGYG-HGUT-00993/genomes1/GUT_GENOME224014.gff.gz
GUT_GENOME224015	UHGG	TRUE	SRS1719486	SRP090628	ftp://ftp.ebi.ac.uk/pub/databases/metagenomics/mgnify_genomes/human-gut/2019_09/all_genomes/MGYG-HGUT-038/MGYG-HGUT-03852/genomes1/GUT_GENOME224015.gff.gz
GUT_GENOME224016	UHGG	TRUE	SRS1719486	SRP090628	ftp://ftp.ebi.ac.uk/pub/databases/metagenomics/mgnify_genomes/human-gut/2019_09/all_genomes/MGYG-HGUT-025/MGYG-HGUT-02517/genomes1/GUT_GENOME224016.gff.gz
GUT_GENOME224017	UHGG	TRUE	SRS1719486	SRP090628	ftp://ftp.ebi.ac.uk/pub/databases/metagenomics/mgnify_genomes/human-gut/2019_09/all_genomes/MGYG-HGUT-001/MGYG-HGUT-00154/genomes1/GUT_GENOME224017.gff.gz
GUT_GENOME224018	UHGG	TRUE	SRS1719486	SRP090628	ftp://ftp.ebi.ac.uk/pub/databases/metagenomics/mgnify_genomes/human-gut/2019_09/all_genomes/MGYG-HGUT-002/MGYG-HGUT-00258/genomes4/GUT_GENOME224018.gff.gz
GUT_GENOME224019	UHGG	TRUE	SRS1719486	SRP090628	ftp://ftp.ebi.ac.uk/pub/databases/metagenomics/mgnify_genomes/human-gut/2019_09/all_genomes/MGYG-HGUT-012/MGYG-HGUT-01292/genomes3/GUT_GENOME224019.gff.gz
GUT_GENOME224020	UHGG	TRUE	SRS1719486	SRP090628	ftp://ftp.ebi.ac.uk/pub/databases/metagenomics/mgnify_genomes/human-gut/2019_09/all_genomes/MGYG-HGUT-005/MGYG-HGUT-00562/genomes2/GUT_GENOME224020.gff.gz
GUT_GENOME224021	UHGG	TRUE	SRS1719487	SRP090628	ftp://ftp.ebi.ac.uk/pub/databases/metagenomics/mgnify_genomes/human-gut/2019_09/all_genomes/MGYG-HGUT-024/MGYG-HGUT-02454/genomes5/GUT_GENOME224021.gff.gz
GUT_GENOME224022	UHGG	TRUE	SRS1719488	SRP090628	ftp://ftp.ebi.ac.uk/pub/databases/metagenomics/mgnify_genomes/human-gut/2019_09/all_genomes/MGYG-HGUT-013/MGYG-HGUT-01378/genomes2/GUT_GENOME224022.gff.gz
GUT_GENOME224023	UHGG	TRUE	SRS1719488	SRP090628	ftp://ftp.ebi.ac.uk/pub/databases/metagenomics/mgnify_genomes/human-gut/2019_09/all_genomes/MGYG-HGUT-025/MGYG-HGUT-02545/genomes4/GUT_GENOME224023.gff.gz
GUT_GENOME224024	UHGG	TRUE	SRS1719489	SRP090628	ftp://ftp.ebi.ac.uk/pub/databases/metagenomics/mgnify_genomes/human-gut/2019_09/all_genomes/MGYG-HGUT-018/MGYG-HGUT-01830/genomes1/GUT_GENOME224024.gff.gz
GUT_GENOME224025	UHGG	TRUE	SRS1719489	SRP090628	ftp://ftp.ebi.ac.uk/pub/databases/metagenomics/mgnify_genomes/human-gut/2019_09/all_genomes/MGYG-HGUT-007/MGYG-HGUT-00743/genomes1/GUT_GENOME224025.gff.gz
GUT_GENOME224026	UHGG	TRUE	SRS1719489	SRP090628	ftp://ftp.ebi.ac.uk/pub/databases/metagenomics/mgnify_genomes/human-gut/2019_09/all_genomes/MGYG-HGUT-013/MGYG-HGUT-01346/genomes1/GUT_GENOME224026.gff.gz
GUT_GENOME224027	UHGG	TRUE	SRS1719489	SRP090628	ftp://ftp.ebi.ac.uk/pub/databases/metagenomics/mgnify_genomes/human-gut/2019_09/all_genomes/MGYG-HGUT-043/MGYG-HGUT-04323/genomes2/GUT_GENOME224027.gff.gz
GUT_GENOME224028	UHGG	TRUE	SRS1719489	SRP090628	ftp://ftp.ebi.ac.uk/pub/databases/metagenomics/mgnify_genomes/human-gut/2019_09/all_genomes/MGYG-HGUT-039/MGYG-HGUT-03921/genomes1/GUT_GENOME224028.gff.gz
GUT_GENOME224029	UHGG	TRUE	SRS1719489	SRP090628	ftp://ftp.ebi.ac.uk/pub/databases/metagenomics/mgnify_genomes/human-gut/2019_09/all_genomes/MGYG-HGUT-024/MGYG-HGUT-02492/genomes10/GUT_GENOME224029.gff.gz
GUT_GENOME224030	UHGG	TRUE	SRS1719489	SRP090628	ftp://ftp.ebi.ac.uk/pub/databases/metagenomics/mgnify_genomes/human-gut/2019_09/all_genomes/MGYG-HGUT-023/MGYG-HGUT-02371/genomes1/GUT_GENOME224030.gff.gz
GUT_GENOME224031	UHGG	TRUE	SRS1719489	SRP090628	ftp://ftp.ebi.ac.uk/pub/databases/metagenomics/mgnify_genomes/human-gut/2019_09/all_genomes/MGYG-HGUT-006/MGYG-HGUT-00651/genomes1/GUT_GENOME224031.gff.gz
GUT_GENOME224032	UHGG	TRUE	SRS1719489	SRP090628	ftp://ftp.ebi.ac.uk/pub/databases/metagenomics/mgnify_genomes/human-gut/2019_09/all_genomes/MGYG-HGUT-024/MGYG-HGUT-02438/genomes8/GUT_GENOME224032.gff.gz
GUT_GENOME224033	UHGG	TRUE	SRS1719489	SRP090628	ftp://ftp.ebi.ac.uk/pub/databases/metagenomics/mgnify_genomes/human-gut/2019_09/all_genomes/MGYG-HGUT-023/MGYG-HGUT-02395/genomes4/GUT_GENOME224033.gff.gz
GUT_GENOME224034	UHGG	TRUE	SRS1719489	SRP090628	ftp://ftp.ebi.ac.uk/pub/databases/metagenomics/mgnify_genomes/human-gut/2019_09/all_genomes/MGYG-HGUT-013/MGYG-HGUT-01361/genomes1/GUT_GENOME224034.gff.gz
GUT_GENOME224035	UHGG	TRUE	SRS1719490	SRP090628	ftp://ftp.ebi.ac.uk/pub/databases/metagenomics/mgnify_genomes/human-gut/2019_09/all_genomes/MGYG-HGUT-024/MGYG-HGUT-02478/genomes9/GUT_GENOME224035.gff.gz
GUT_GENOME224036	UHGG	TRUE	SRS1719490	SRP090628	ftp://ftp.ebi.ac.uk/pub/databases/metagenomics/mgnify_genomes/human-gut/2019_09/all_genomes/MGYG-HGUT-020/MGYG-HGUT-02040/genomes1/GUT_GENOME224036.gff.gz
GUT_GENOME224037	UHGG	TRUE	SRS1719490	SRP090628	ftp://ftp.ebi.ac.uk/pub/databases/metagenomics/mgnify_genomes/human-gut/2019_09/all_genomes/MGYG-HGUT-014/MGYG-HGUT-01410/genomes2/GUT_GENOME224037.gff.gz
GUT_GENOME224038	UHGG	TRUE	SRS1719490	SRP090628	ftp://ftp.ebi.ac.uk/pub/databases/metagenomics/mgnify_genomes/human-gut/2019_09/all_genomes/MGYG-HGUT-022/MGYG-HGUT-02284/genomes1/GUT_GENOME224038.gff.gz
GUT_GENOME224039	UHGG	TRUE	SRS1719490	SRP090628	ftp://ftp.ebi.ac.uk/pub/databases/metagenomics/mgnify_genomes/human-gut/2019_09/all_genomes/MGYG-HGUT-013/MGYG-HGUT-01346/genomes3/GUT_GENOME224039.gff.gz
GUT_GENOME224040	UHGG	TRUE	SRS1719490	SRP090628	ftp://ftp.ebi.ac.uk/pub/databases/metagenomics/mgnify_genomes/human-gut/2019_09/all_genomes/MGYG-HGUT-012/MGYG-HGUT-01292/genomes4/GUT_GENOME224040.gff.gz
GUT_GENOME224041	UHGG	TRUE	SRS1719491	SRP090628	ftp://ftp.ebi.ac.uk/pub/databases/metagenomics/mgnify_genomes/human-gut/2019_09/all_genomes/MGYG-HGUT-013/MGYG-HGUT-01346/genomes9/GUT_GENOME224041.gff.gz
GUT_GENOME224042	UHGG	TRUE	SRS1719491	SRP090628	ftp://ftp.ebi.ac.uk/pub/databases/metagenomics/mgnify_genomes/human-gut/2019_09/all_genomes/MGYG-HGUT-013/MGYG-HGUT-01349/genomes1/GUT_GENOME224042.gff.gz
GUT_GENOME224043	UHGG	TRUE	SRS1719491	SRP090628	ftp://ftp.ebi.ac.uk/pub/databases/metagenomics/mgnify_genomes/human-gut/2019_09/all_genomes/MGYG-HGUT-012/MGYG-HGUT-01292/genomes3/GUT_GENOME224043.gff.gz
GUT_GENOME224044	UHGG	TRUE	SRS1719491	SRP090628	ftp://ftp.ebi.ac.uk/pub/databases/metagenomics/mgnify_genomes/human-gut/2019_09/all_genomes/MGYG-HGUT-024/MGYG-HGUT-02478/genomes8/GUT_GENOME224044.gff.gz
GUT_GENOME224045	UHGG	TRUE	SRS1719491	SRP090628	ftp://ftp.ebi.ac.uk/pub/databases/metagenomics/mgnify_genomes/human-gut/2019_09/all_genomes/MGYG-HGUT-025/MGYG-HGUT-02506/genomes12/GUT_GENOME224045.gff.gz
GUT_GENOME224046	UHGG	TRUE	SRS1719492	SRP090628	ftp://ftp.ebi.ac.uk/pub/databases/metagenomics/mgnify_genomes/human-gut/2019_09/all_genomes/MGYG-HGUT-043/MGYG-HGUT-04323/genomes2/GUT_GENOME224046.gff.gz
GUT_GENOME224047	UHGG	TRUE	SRS1719492	SRP090628	ftp://ftp.ebi.ac.uk/pub/databases/metagenomics/mgnify_genomes/human-gut/2019_09/all_genomes/MGYG-HGUT-024/MGYG-HGUT-02453/genomes1/GUT_GENOME224047.gff.gz
GUT_GENOME224048	UHGG	TRUE	SRS1719492	SRP090628	ftp://ftp.ebi.ac.uk/pub/databases/metagenomics/mgnify_genomes/human-gut/2019_09/all_genomes/MGYG-HGUT-029/MGYG-HGUT-02969/genomes1/GUT_GENOME224048.gff.gz
GUT_GENOME224049	UHGG	TRUE	SRS1719493	SRP090628	ftp://ftp.ebi.ac.uk/pub/databases/metagenomics/mgnify_genomes/human-gut/2019_09/all_genomes/MGYG-HGUT-024/MGYG-HGUT-02492/genomes15/GUT_GENOME224049.gff.gz
GUT_GENOME224050	UHGG	TRUE	SRS1719493	SRP090628	ftp://ftp.ebi.ac.uk/pub/databases/metagenomics/mgnify_genomes/human-gut/2019_09/all_genomes/MGYG-HGUT-025/MGYG-HGUT-02545/genomes3/GUT_GENOME224050.gff.gz
GUT_GENOME224051	UHGG	TRUE	SRS1719493	SRP090628	ftp://ftp.ebi.ac.uk/pub/databases/metagenomics/mgnify_genomes/human-gut/2019_09/all_genomes/MGYG-HGUT-013/MGYG-HGUT-01337/genomes2/GUT_GENOME224051.gff.gz
GUT_GENOME224052	UHGG	TRUE	SRS1719493	SRP090628	ftp://ftp.ebi.ac.uk/pub/databases/metagenomics/mgnify_genomes/human-gut/2019_09/all_genomes/MGYG-HGUT-024/MGYG-HGUT-02455/genomes1/GUT_GENOME224052.gff.gz
GUT_GENOME224053	UHGG	TRUE	SRS1719493	SRP090628	ftp://ftp.ebi.ac.uk/pub/databases/metagenomics/mgnify_genomes/human-gut/2019_09/all_genomes/MGYG-HGUT-013/MGYG-HGUT-01346/genomes11/GUT_GENOME224053.gff.gz
GUT_GENOME224054	UHGG	TRUE	SRS1719494	SRP090628	ftp://ftp.ebi.ac.uk/pub/databases/metagenomics/mgnify_genomes/human-gut/2019_09/all_genomes/MGYG-HGUT-024/MGYG-HGUT-02454/genomes5/GUT_GENOME224054.gff.gz
GUT_GENOME224055	UHGG	TRUE	SRS1719494	SRP090628	ftp://ftp.ebi.ac.uk/pub/databases/metagenomics/mgnify_genomes/human-gut/2019_09/all_genomes/MGYG-HGUT-036/MGYG-HGUT-03683/genomes2/GUT_GENOME224055.gff.gz
GUT_GENOME224056	UHGG	TRUE	SRS1719494	SRP090628	ftp://ftp.ebi.ac.uk/pub/databases/metagenomics/mgnify_genomes/human-gut/2019_09/all_genomes/MGYG-HGUT-002/MGYG-HGUT-00251/genomes7/GUT_GENOME224056.gff.gz
GUT_GENOME224057	UHGG	TRUE	SRS1719494	SRP090628	ftp://ftp.ebi.ac.uk/pub/databases/metagenomics/mgnify_genomes/human-gut/2019_09/all_genomes/MGYG-HGUT-025/MGYG-HGUT-02528/genomes2/GUT_GENOME224057.gff.gz
GUT_GENOME224058	UHGG	TRUE	SRS1719494	SRP090628	ftp://ftp.ebi.ac.uk/pub/databases/metagenomics/mgnify_genomes/human-gut/2019_09/all_genomes/MGYG-HGUT-018/MGYG-HGUT-01830/genomes2/GUT_GENOME224058.gff.gz
GUT_GENOME224059	UHGG	TRUE	SRS1719494	SRP090628	ftp://ftp.ebi.ac.uk/pub/databases/metagenomics/mgnify_genomes/human-gut/2019_09/all_genomes/MGYG-HGUT-013/MGYG-HGUT-01346/genomes3/GUT_GENOME224059.gff.gz
GUT_GENOME224060	UHGG	TRUE	SRS1719494	SRP090628	ftp://ftp.ebi.ac.uk/pub/databases/metagenomics/mgnify_genomes/human-gut/2019_09/all_genomes/MGYG-HGUT-025/MGYG-HGUT-02549/genomes1/GUT_GENOME224060.gff.gz
GUT_GENOME224061	UHGG	TRUE	SRS1719494	SRP090628	ftp://ftp.ebi.ac.uk/pub/databases/metagenomics/mgnify_genomes/human-gut/2019_09/all_genomes/MGYG-HGUT-039/MGYG-HGUT-03921/genomes1/GUT_GENOME224061.gff.gz
GUT_GENOME224062	UHGG	TRUE	SRS1719494	SRP090628	ftp://ftp.ebi.ac.uk/pub/databases/metagenomics/mgnify_genomes/human-gut/2019_09/all_genomes/MGYG-HGUT-002/MGYG-HGUT-00258/genomes8/GUT_GENOME224062.gff.gz
GUT_GENOME224063	UHGG	TRUE	SRS1719494	SRP090628	ftp://ftp.ebi.ac.uk/pub/databases/metagenomics/mgnify_genomes/human-gut/2019_09/all_genomes/MGYG-HGUT-024/MGYG-HGUT-02438/genomes5/GUT_GENOME224063.gff.gz
GUT_GENOME224064	UHGG	TRUE	SRS1719495	SRP090628	ftp://ftp.ebi.ac.uk/pub/databases/metagenomics/mgnify_genomes/human-gut/2019_09/all_genomes/MGYG-HGUT-024/MGYG-HGUT-02453/genomes1/GUT_GENOME224064.gff.gz
GUT_GENOME224065	UHGG	TRUE	SRS1719495	SRP090628	ftp://ftp.ebi.ac.uk/pub/databases/metagenomics/mgnify_genomes/human-gut/2019_09/all_genomes/MGYG-HGUT-016/MGYG-HGUT-01694/genomes2/GUT_GENOME224065.gff.gz
GUT_GENOME224066	UHGG	TRUE	SRS1719495	SRP090628	ftp://ftp.ebi.ac.uk/pub/databases/metagenomics/mgnify_genomes/human-gut/2019_09/all_genomes/MGYG-HGUT-025/MGYG-HGUT-02506/genomes13/GUT_GENOME224066.gff.gz
GUT_GENOME224067	UHGG	TRUE	SRS1719495	SRP090628	ftp://ftp.ebi.ac.uk/pub/databases/metagenomics/mgnify_genomes/human-gut/2019_09/all_genomes/MGYG-HGUT-023/MGYG-HGUT-02396/genomes2/GUT_GENOME224067.gff.gz
GUT_GENOME224068	UHGG	TRUE	SRS1719495	SRP090628	ftp://ftp.ebi.ac.uk/pub/databases/metagenomics/mgnify_genomes/human-gut/2019_09/all_genomes/MGYG-HGUT-012/MGYG-HGUT-01292/genomes3/GUT_GENOME224068.gff.gz
GUT_GENOME224069	UHGG	TRUE	SRS1719496	SRP090628	ftp://ftp.ebi.ac.uk/pub/databases/metagenomics/mgnify_genomes/human-gut/2019_09/all_genomes/MGYG-HGUT-025/MGYG-HGUT-02545/genomes5/GUT_GENOME224069.gff.gz
GUT_GENOME224070	UHGG	TRUE	SRS1719496	SRP090628	ftp://ftp.ebi.ac.uk/pub/databases/metagenomics/mgnify_genomes/human-gut/2019_09/all_genomes/MGYG-HGUT-003/MGYG-HGUT-00362/genomes1/GUT_GENOME224070.gff.gz
GUT_GENOME224071	UHGG	TRUE	SRS1719496	SRP090628	ftp://ftp.ebi.ac.uk/pub/databases/metagenomics/mgnify_genomes/human-gut/2019_09/all_genomes/MGYG-HGUT-002/MGYG-HGUT-00289/genomes1/GUT_GENOME224071.gff.gz
GUT_GENOME224072	UHGG	TRUE	SRS1719496	SRP090628	ftp://ftp.ebi.ac.uk/pub/databases/metagenomics/mgnify_genomes/human-gut/2019_09/all_genomes/MGYG-HGUT-002/MGYG-HGUT-00217/genomes2/GUT_GENOME224072.gff.gz
GUT_GENOME224073	UHGG	TRUE	SRS1719496	SRP090628	ftp://ftp.ebi.ac.uk/pub/databases/metagenomics/mgnify_genomes/human-gut/2019_09/all_genomes/MGYG-HGUT-000/MGYG-HGUT-00076/genomes2/GUT_GENOME224073.gff.gz
GUT_GENOME224074	UHGG	TRUE	SRS1719497	SRP090628	ftp://ftp.ebi.ac.uk/pub/databases/metagenomics/mgnify_genomes/human-gut/2019_09/all_genomes/MGYG-HGUT-022/MGYG-HGUT-02293/genomes3/GUT_GENOME224074.gff.gz
GUT_GENOME224075	UHGG	TRUE	SRS1719497	SRP090628	ftp://ftp.ebi.ac.uk/pub/databases/metagenomics/mgnify_genomes/human-gut/2019_09/all_genomes/MGYG-HGUT-014/MGYG-HGUT-01410/genomes2/GUT_GENOME224075.gff.gz
GUT_GENOME224076	UHGG	TRUE	SRS1719497	SRP090628	ftp://ftp.ebi.ac.uk/pub/databases/metagenomics/mgnify_genomes/human-gut/2019_09/all_genomes/MGYG-HGUT-032/MGYG-HGUT-03242/genomes1/GUT_GENOME224076.gff.gz
GUT_GENOME224077	UHGG	TRUE	SRS1719497	SRP090628	ftp://ftp.ebi.ac.uk/pub/databases/metagenomics/mgnify_genomes/human-gut/2019_09/all_genomes/MGYG-HGUT-022/MGYG-HGUT-02272/genomes3/GUT_GENOME224077.gff.gz
GUT_GENOME224078	UHGG	TRUE	SRS1719497	SRP090628	ftp://ftp.ebi.ac.uk/pub/databases/metagenomics/mgnify_genomes/human-gut/2019_09/all_genomes/MGYG-HGUT-002/MGYG-HGUT-00258/genomes7/GUT_GENOME224078.gff.gz
GUT_GENOME224079	UHGG	TRUE	SRS1719497	SRP090628	ftp://ftp.ebi.ac.uk/pub/databases/metagenomics/mgnify_genomes/human-gut/2019_09/all_genomes/MGYG-HGUT-002/MGYG-HGUT-00294/genomes1/GUT_GENOME224079.gff.gz
GUT_GENOME224080	UHGG	TRUE	SRS1719497	SRP090628	ftp://ftp.ebi.ac.uk/pub/databases/metagenomics/mgnify_genomes/human-gut/2019_09/all_genomes/MGYG-HGUT-024/MGYG-HGUT-02438/genomes2/GUT_GENOME224080.gff.gz
GUT_GENOME224081	UHGG	TRUE	SRS1719497	SRP090628	ftp://ftp.ebi.ac.uk/pub/databases/metagenomics/mgnify_genomes/human-gut/2019_09/all_genomes/MGYG-HGUT-023/MGYG-HGUT-02321/genomes5/GUT_GENOME224081.gff.gz
GUT_GENOME224082	UHGG	TRUE	SRS1719497	SRP090628	ftp://ftp.ebi.ac.uk/pub/databases/metagenomics/mgnify_genomes/human-gut/2019_09/all_genomes/MGYG-HGUT-013/MGYG-HGUT-01346/genomes4/GUT_GENOME224082.gff.gz
GUT_GENOME224083	UHGG	TRUE	SRS1719498	SRP090628	ftp://ftp.ebi.ac.uk/pub/databases/metagenomics/mgnify_genomes/human-gut/2019_09/all_genomes/MGYG-HGUT-014/MGYG-HGUT-01410/genomes2/GUT_GENOME224083.gff.gz
GUT_GENOME224084	UHGG	TRUE	SRS1719498	SRP090628	ftp://ftp.ebi.ac.uk/pub/databases/metagenomics/mgnify_genomes/human-gut/2019_09/all_genomes/MGYG-HGUT-002/MGYG-HGUT-00258/genomes7/GUT_GENOME224084.gff.gz
GUT_GENOME224085	UHGG	TRUE	SRS1719498	SRP090628	ftp://ftp.ebi.ac.uk/pub/databases/metagenomics/mgnify_genomes/human-gut/2019_09/all_genomes/MGYG-HGUT-024/MGYG-HGUT-02492/genomes2/GUT_GENOME224085.gff.gz
GUT_GENOME224086	UHGG	TRUE	SRS1719498	SRP090628	ftp://ftp.ebi.ac.uk/pub/databases/metagenomics/mgnify_genomes/human-gut/2019_09/all_genomes/MGYG-HGUT-024/MGYG-HGUT-02478/genomes6/GUT_GENOME224086.gff.gz
GUT_GENOME224087	UHGG	TRUE	SRS1719498	SRP090628	ftp://ftp.ebi.ac.uk/pub/databases/metagenomics/mgnify_genomes/human-gut/2019_09/all_genomes/MGYG-HGUT-013/MGYG-HGUT-01365/genomes1/GUT_GENOME224087.gff.gz
GUT_GENOME224088	UHGG	TRUE	SRS1719499	SRP090628	ftp://ftp.ebi.ac.uk/pub/databases/metagenomics/mgnify_genomes/human-gut/2019_09/all_genomes/MGYG-HGUT-023/MGYG-HGUT-02395/genomes3/GUT_GENOME224088.gff.gz
GUT_GENOME224089	UHGG	TRUE	SRS1719499	SRP090628	ftp://ftp.ebi.ac.uk/pub/databases/metagenomics/mgnify_genomes/human-gut/2019_09/all_genomes/MGYG-HGUT-024/MGYG-HGUT-02454/genomes5/GUT_GENOME224089.gff.gz
GUT_GENOME224090	UHGG	TRUE	SRS1719499	SRP090628	ftp://ftp.ebi.ac.uk/pub/databases/metagenomics/mgnify_genomes/human-gut/2019_09/all_genomes/MGYG-HGUT-025/MGYG-HGUT-02528/genomes2/GUT_GENOME224090.gff.gz
GUT_GENOME224091	UHGG	TRUE	SRS1719499	SRP090628	ftp://ftp.ebi.ac.uk/pub/databases/metagenomics/mgnify_genomes/human-gut/2019_09/all_genomes/MGYG-HGUT-000/MGYG-HGUT-00085/genomes1/GUT_GENOME224091.gff.gz
GUT_GENOME224092	UHGG	TRUE	SRS1719499	SRP090628	ftp://ftp.ebi.ac.uk/pub/databases/metagenomics/mgnify_genomes/human-gut/2019_09/all_genomes/MGYG-HGUT-013/MGYG-HGUT-01346/genomes10/GUT_GENOME224092.gff.gz
GUT_GENOME224093	UHGG	TRUE	SRS1719499	SRP090628	ftp://ftp.ebi.ac.uk/pub/databases/metagenomics/mgnify_genomes/human-gut/2019_09/all_genomes/MGYG-HGUT-002/MGYG-HGUT-00258/genomes5/GUT_GENOME224093.gff.gz
GUT_GENOME224094	UHGG	TRUE	SRS1719499	SRP090628	ftp://ftp.ebi.ac.uk/pub/databases/metagenomics/mgnify_genomes/human-gut/2019_09/all_genomes/MGYG-HGUT-010/MGYG-HGUT-01029/genomes1/GUT_GENOME224094.gff.gz
GUT_GENOME224095	UHGG	TRUE	SRS1719499	SRP090628	ftp://ftp.ebi.ac.uk/pub/databases/metagenomics/mgnify_genomes/human-gut/2019_09/all_genomes/MGYG-HGUT-041/MGYG-HGUT-04158/genomes2/GUT_GENOME224095.gff.gz
GUT_GENOME224096	UHGG	TRUE	SRS1719500	SRP090628	ftp://ftp.ebi.ac.uk/pub/databases/metagenomics/mgnify_genomes/human-gut/2019_09/all_genomes/MGYG-HGUT-025/MGYG-HGUT-02528/genomes2/GUT_GENOME224096.gff.gz
GUT_GENOME224097	UHGG	TRUE	SRS1719500	SRP090628	ftp://ftp.ebi.ac.uk/pub/databases/metagenomics/mgnify_genomes/human-gut/2019_09/all_genomes/MGYG-HGUT-013/MGYG-HGUT-01338/genomes2/GUT_GENOME224097.gff.gz
GUT_GENOME224098	UHGG	TRUE	SRS1719500	SRP090628	ftp://ftp.ebi.ac.uk/pub/databases/metagenomics/mgnify_genomes/human-gut/2019_09/all_genomes/MGYG-HGUT-000/MGYG-HGUT-00002/genomes1/GUT_GENOME224098.gff.gz
GUT_GENOME224099	UHGG	TRUE	SRS1719501	SRP090628	ftp://ftp.ebi.ac.uk/pub/databases/metagenomics/mgnify_genomes/human-gut/2019_09/all_genomes/MGYG-HGUT-036/MGYG-HGUT-03681/genomes2/GUT_GENOME224099.gff.gz
GUT_GENOME224100	UHGG	TRUE	SRS1719501	SRP090628	ftp://ftp.ebi.ac.uk/pub/databases/metagenomics/mgnify_genomes/human-gut/2019_09/all_genomes/MGYG-HGUT-024/MGYG-HGUT-02454/genomes5/GUT_GENOME224100.gff.gz
GUT_GENOME224101	UHGG	TRUE	SRS1719501	SRP090628	ftp://ftp.ebi.ac.uk/pub/databases/metagenomics/mgnify_genomes/human-gut/2019_09/all_genomes/MGYG-HGUT-013/MGYG-HGUT-01337/genomes1/GUT_GENOME224101.gff.gz
GUT_GENOME224102	UHGG	TRUE	SRS1719501	SRP090628	ftp://ftp.ebi.ac.uk/pub/databases/metagenomics/mgnify_genomes/human-gut/2019_09/all_genomes/MGYG-HGUT-023/MGYG-HGUT-02327/genomes1/GUT_GENOME224102.gff.gz
GUT_GENOME224103	UHGG	TRUE	SRS1719501	SRP090628	ftp://ftp.ebi.ac.uk/pub/databases/metagenomics/mgnify_genomes/human-gut/2019_09/all_genomes/MGYG-HGUT-022/MGYG-HGUT-02272/genomes2/GUT_GENOME224103.gff.gz
GUT_GENOME224104	UHGG	TRUE	SRS1719501	SRP090628	ftp://ftp.ebi.ac.uk/pub/databases/metagenomics/mgnify_genomes/human-gut/2019_09/all_genomes/MGYG-HGUT-000/MGYG-HGUT-00089/genomes1/GUT_GENOME224104.gff.gz
GUT_GENOME224105	UHGG	TRUE	SRS1719502	SRP090628	ftp://ftp.ebi.ac.uk/pub/databases/metagenomics/mgnify_genomes/human-gut/2019_09/all_genomes/MGYG-HGUT-025/MGYG-HGUT-02540/genomes1/GUT_GENOME224105.gff.gz
GUT_GENOME224106	UHGG	TRUE	SRS1719502	SRP090628	ftp://ftp.ebi.ac.uk/pub/databases/metagenomics/mgnify_genomes/human-gut/2019_09/all_genomes/MGYG-HGUT-024/MGYG-HGUT-02454/genomes4/GUT_GENOME224106.gff.gz
GUT_GENOME224107	UHGG	TRUE	SRS1719502	SRP090628	ftp://ftp.ebi.ac.uk/pub/databases/metagenomics/mgnify_genomes/human-gut/2019_09/all_genomes/MGYG-HGUT-036/MGYG-HGUT-03693/genomes1/GUT_GENOME224107.gff.gz
GUT_GENOME224108	UHGG	TRUE	SRS1719502	SRP090628	ftp://ftp.ebi.ac.uk/pub/databases/metagenomics/mgnify_genomes/human-gut/2019_09/all_genomes/MGYG-HGUT-024/MGYG-HGUT-02478/genomes8/GUT_GENOME224108.gff.gz
GUT_GENOME224109	UHGG	TRUE	SRS1719502	SRP090628	ftp://ftp.ebi.ac.uk/pub/databases/metagenomics/mgnify_genomes/human-gut/2019_09/all_genomes/MGYG-HGUT-013/MGYG-HGUT-01313/genomes1/GUT_GENOME224109.gff.gz
GUT_GENOME224110	UHGG	TRUE	SRS1719502	SRP090628	ftp://ftp.ebi.ac.uk/pub/databases/metagenomics/mgnify_genomes/human-gut/2019_09/all_genomes/MGYG-HGUT-025/MGYG-HGUT-02556/genomes2/GUT_GENOME224110.gff.gz
GUT_GENOME224111	UHGG	TRUE	SRS1719502	SRP090628	ftp://ftp.ebi.ac.uk/pub/databases/metagenomics/mgnify_genomes/human-gut/2019_09/all_genomes/MGYG-HGUT-013/MGYG-HGUT-01346/genomes11/GUT_GENOME224111.gff.gz
GUT_GENOME224112	UHGG	TRUE	SRS1719502	SRP090628	ftp://ftp.ebi.ac.uk/pub/databases/metagenomics/mgnify_genomes/human-gut/2019_09/all_genomes/MGYG-HGUT-013/MGYG-HGUT-01302/genomes8/GUT_GENOME224112.gff.gz
GUT_GENOME224113	UHGG	TRUE	SRS1719503	SRP090628	ftp://ftp.ebi.ac.uk/pub/databases/metagenomics/mgnify_genomes/human-gut/2019_09/all_genomes/MGYG-HGUT-013/MGYG-HGUT-01338/genomes4/GUT_GENOME224113.gff.gz
GUT_GENOME224114	UHGG	TRUE	SRS1719503	SRP090628	ftp://ftp.ebi.ac.uk/pub/databases/metagenomics/mgnify_genomes/human-gut/2019_09/all_genomes/MGYG-HGUT-002/MGYG-HGUT-00251/genomes6/GUT_GENOME224114.gff.gz
GUT_GENOME224115	UHGG	TRUE	SRS1719503	SRP090628	ftp://ftp.ebi.ac.uk/pub/databases/metagenomics/mgnify_genomes/human-gut/2019_09/all_genomes/MGYG-HGUT-000/MGYG-HGUT-00076/genomes3/GUT_GENOME224115.gff.gz
GUT_GENOME224116	UHGG	TRUE	SRS1719503	SRP090628	ftp://ftp.ebi.ac.uk/pub/databases/metagenomics/mgnify_genomes/human-gut/2019_09/all_genomes/MGYG-HGUT-013/MGYG-HGUT-01346/genomes11/GUT_GENOME224116.gff.gz
GUT_GENOME224117	UHGG	TRUE	SRS1719503	SRP090628	ftp://ftp.ebi.ac.uk/pub/databases/metagenomics/mgnify_genomes/human-gut/2019_09/all_genomes/MGYG-HGUT-038/MGYG-HGUT-03834/genomes1/GUT_GENOME224117.gff.gz
GUT_GENOME224118	UHGG	TRUE	SRS1719503	SRP090628	ftp://ftp.ebi.ac.uk/pub/databases/metagenomics/mgnify_genomes/human-gut/2019_09/all_genomes/MGYG-HGUT-013/MGYG-HGUT-01398/genomes1/GUT_GENOME224118.gff.gz
GUT_GENOME224119	UHGG	TRUE	SRS1719503	SRP090628	ftp://ftp.ebi.ac.uk/pub/databases/metagenomics/mgnify_genomes/human-gut/2019_09/all_genomes/MGYG-HGUT-024/MGYG-HGUT-02492/genomes4/GUT_GENOME224119.gff.gz
GUT_GENOME224120	UHGG	TRUE	SRS1719503	SRP090628	ftp://ftp.ebi.ac.uk/pub/databases/metagenomics/mgnify_genomes/human-gut/2019_09/all_genomes/MGYG-HGUT-025/MGYG-HGUT-02528/genomes5/GUT_GENOME224120.gff.gz
GUT_GENOME224121	UHGG	TRUE	SRS1719503	SRP090628	ftp://ftp.ebi.ac.uk/pub/databases/metagenomics/mgnify_genomes/human-gut/2019_09/all_genomes/MGYG-HGUT-012/MGYG-HGUT-01292/genomes1/GUT_GENOME224121.gff.gz
GUT_GENOME224122	UHGG	TRUE	SRS1719503	SRP090628	ftp://ftp.ebi.ac.uk/pub/databases/metagenomics/mgnify_genomes/human-gut/2019_09/all_genomes/MGYG-HGUT-036/MGYG-HGUT-03683/genomes2/GUT_GENOME224122.gff.gz
GUT_GENOME224123	UHGG	TRUE	SRS1719503	SRP090628	ftp://ftp.ebi.ac.uk/pub/databases/metagenomics/mgnify_genomes/human-gut/2019_09/all_genomes/MGYG-HGUT-002/MGYG-HGUT-00258/genomes3/GUT_GENOME224123.gff.gz
GUT_GENOME224124	UHGG	TRUE	SRS1719503	SRP090628	ftp://ftp.ebi.ac.uk/pub/databases/metagenomics/mgnify_genomes/human-gut/2019_09/all_genomes/MGYG-HGUT-013/MGYG-HGUT-01349/genomes1/GUT_GENOME224124.gff.gz
GUT_GENOME224125	UHGG	TRUE	SRS1719504	SRP090628	ftp://ftp.ebi.ac.uk/pub/databases/metagenomics/mgnify_genomes/human-gut/2019_09/all_genomes/MGYG-HGUT-005/MGYG-HGUT-00562/genomes1/GUT_GENOME224125.gff.gz
GUT_GENOME224126	UHGG	TRUE	SRS1719504	SRP090628	ftp://ftp.ebi.ac.uk/pub/databases/metagenomics/mgnify_genomes/human-gut/2019_09/all_genomes/MGYG-HGUT-025/MGYG-HGUT-02545/genomes5/GUT_GENOME224126.gff.gz
GUT_GENOME224127	UHGG	TRUE	SRS1719504	SRP090628	ftp://ftp.ebi.ac.uk/pub/databases/metagenomics/mgnify_genomes/human-gut/2019_09/all_genomes/MGYG-HGUT-025/MGYG-HGUT-02528/genomes2/GUT_GENOME224127.gff.gz
GUT_GENOME224128	UHGG	TRUE	SRS1719504	SRP090628	ftp://ftp.ebi.ac.uk/pub/databases/metagenomics/mgnify_genomes/human-gut/2019_09/all_genomes/MGYG-HGUT-025/MGYG-HGUT-02570/genomes1/GUT_GENOME224128.gff.gz
GUT_GENOME224129	UHGG	TRUE	SRS1719504	SRP090628	ftp://ftp.ebi.ac.uk/pub/databases/metagenomics/mgnify_genomes/human-gut/2019_09/all_genomes/MGYG-HGUT-024/MGYG-HGUT-02478/genomes10/GUT_GENOME224129.gff.gz
GUT_GENOME224130	UHGG	TRUE	SRS1719504	SRP090628	ftp://ftp.ebi.ac.uk/pub/databases/metagenomics/mgnify_genomes/human-gut/2019_09/all_genomes/MGYG-HGUT-013/MGYG-HGUT-01346/genomes4/GUT_GENOME224130.gff.gz
GUT_GENOME224131	UHGG	TRUE	SRS1719504	SRP090628	ftp://ftp.ebi.ac.uk/pub/databases/metagenomics/mgnify_genomes/human-gut/2019_09/all_genomes/MGYG-HGUT-024/MGYG-HGUT-02492/genomes5/GUT_GENOME224131.gff.gz
GUT_GENOME224132	UHGG	TRUE	SRS1719505	SRP090628	ftp://ftp.ebi.ac.uk/pub/databases/metagenomics/mgnify_genomes/human-gut/2019_09/all_genomes/MGYG-HGUT-025/MGYG-HGUT-02506/genomes9/GUT_GENOME224132.gff.gz
GUT_GENOME224133	UHGG	TRUE	SRS1719506	SRP090628	ftp://ftp.ebi.ac.uk/pub/databases/metagenomics/mgnify_genomes/human-gut/2019_09/all_genomes/MGYG-HGUT-024/MGYG-HGUT-02438/genomes8/GUT_GENOME224133.gff.gz
GUT_GENOME224134	UHGG	TRUE	SRS1719506	SRP090628	ftp://ftp.ebi.ac.uk/pub/databases/metagenomics/mgnify_genomes/human-gut/2019_09/all_genomes/MGYG-HGUT-043/MGYG-HGUT-04323/genomes4/GUT_GENOME224134.gff.gz
GUT_GENOME224135	UHGG	TRUE	SRS1719506	SRP090628	ftp://ftp.ebi.ac.uk/pub/databases/metagenomics/mgnify_genomes/human-gut/2019_09/all_genomes/MGYG-HGUT-036/MGYG-HGUT-03694/genomes5/GUT_GENOME224135.gff.gz
GUT_GENOME224136	UHGG	TRUE	SRS1719506	SRP090628	ftp://ftp.ebi.ac.uk/pub/databases/metagenomics/mgnify_genomes/human-gut/2019_09/all_genomes/MGYG-HGUT-013/MGYG-HGUT-01346/genomes7/GUT_GENOME224136.gff.gz
GUT_GENOME224137	UHGG	TRUE	SRS1719506	SRP090628	ftp://ftp.ebi.ac.uk/pub/databases/metagenomics/mgnify_genomes/human-gut/2019_09/all_genomes/MGYG-HGUT-000/MGYG-HGUT-00074/genomes4/GUT_GENOME224137.gff.gz
GUT_GENOME224138	UHGG	TRUE	SRS1719506	SRP090628	ftp://ftp.ebi.ac.uk/pub/databases/metagenomics/mgnify_genomes/human-gut/2019_09/all_genomes/MGYG-HGUT-001/MGYG-HGUT-00138/genomes1/GUT_GENOME224138.gff.gz
GUT_GENOME224139	UHGG	TRUE	SRS1719506	SRP090628	ftp://ftp.ebi.ac.uk/pub/databases/metagenomics/mgnify_genomes/human-gut/2019_09/all_genomes/MGYG-HGUT-024/MGYG-HGUT-02478/genomes7/GUT_GENOME224139.gff.gz
GUT_GENOME224140	UHGG	TRUE	SRS1719506	SRP090628	ftp://ftp.ebi.ac.uk/pub/databases/metagenomics/mgnify_genomes/human-gut/2019_09/all_genomes/MGYG-HGUT-000/MGYG-HGUT-00060/genomes3/GUT_GENOME224140.gff.gz
GUT_GENOME224141	UHGG	TRUE	SRS1719506	SRP090628	ftp://ftp.ebi.ac.uk/pub/databases/metagenomics/mgnify_genomes/human-gut/2019_09/all_genomes/MGYG-HGUT-000/MGYG-HGUT-00036/genomes1/GUT_GENOME224141.gff.gz
GUT_GENOME224142	UHGG	TRUE	SRS1719506	SRP090628	ftp://ftp.ebi.ac.uk/pub/databases/metagenomics/mgnify_genomes/human-gut/2019_09/all_genomes/MGYG-HGUT-025/MGYG-HGUT-02528/genomes2/GUT_GENOME224142.gff.gz
GUT_GENOME224143	UHGG	TRUE	SRS1719506	SRP090628	ftp://ftp.ebi.ac.uk/pub/databases/metagenomics/mgnify_genomes/human-gut/2019_09/all_genomes/MGYG-HGUT-036/MGYG-HGUT-03683/genomes2/GUT_GENOME224143.gff.gz
GUT_GENOME224144	UHGG	TRUE	SRS1719506	SRP090628	ftp://ftp.ebi.ac.uk/pub/databases/metagenomics/mgnify_genomes/human-gut/2019_09/all_genomes/MGYG-HGUT-000/MGYG-HGUT-00022/genomes2/GUT_GENOME224144.gff.gz
GUT_GENOME224145	UHGG	TRUE	SRS1719506	SRP090628	ftp://ftp.ebi.ac.uk/pub/databases/metagenomics/mgnify_genomes/human-gut/2019_09/all_genomes/MGYG-HGUT-013/MGYG-HGUT-01361/genomes1/GUT_GENOME224145.gff.gz
GUT_GENOME224146	UHGG	TRUE	SRS1719506	SRP090628	ftp://ftp.ebi.ac.uk/pub/databases/metagenomics/mgnify_genomes/human-gut/2019_09/all_genomes/MGYG-HGUT-013/MGYG-HGUT-01345/genomes1/GUT_GENOME224146.gff.gz
GUT_GENOME224147	UHGG	TRUE	SRS1719507	SRP090628	ftp://ftp.ebi.ac.uk/pub/databases/metagenomics/mgnify_genomes/human-gut/2019_09/all_genomes/MGYG-HGUT-030/MGYG-HGUT-03077/genomes1/GUT_GENOME224147.gff.gz
GUT_GENOME224148	UHGG	TRUE	SRS1719507	SRP090628	ftp://ftp.ebi.ac.uk/pub/databases/metagenomics/mgnify_genomes/human-gut/2019_09/all_genomes/MGYG-HGUT-013/MGYG-HGUT-01346/genomes10/GUT_GENOME224148.gff.gz
GUT_GENOME224149	UHGG	TRUE	SRS1719507	SRP090628	ftp://ftp.ebi.ac.uk/pub/databases/metagenomics/mgnify_genomes/human-gut/2019_09/all_genomes/MGYG-HGUT-043/MGYG-HGUT-04323/genomes3/GUT_GENOME224149.gff.gz
GUT_GENOME224150	UHGG	TRUE	SRS1719507	SRP090628	ftp://ftp.ebi.ac.uk/pub/databases/metagenomics/mgnify_genomes/human-gut/2019_09/all_genomes/MGYG-HGUT-024/MGYG-HGUT-02438/genomes2/GUT_GENOME224150.gff.gz
GUT_GENOME224151	UHGG	TRUE	SRS1719507	SRP090628	ftp://ftp.ebi.ac.uk/pub/databases/metagenomics/mgnify_genomes/human-gut/2019_09/all_genomes/MGYG-HGUT-000/MGYG-HGUT-00044/genomes2/GUT_GENOME224151.gff.gz
GUT_GENOME224152	UHGG	TRUE	SRS1719507	SRP090628	ftp://ftp.ebi.ac.uk/pub/databases/metagenomics/mgnify_genomes/human-gut/2019_09/all_genomes/MGYG-HGUT-023/MGYG-HGUT-02321/genomes5/GUT_GENOME224152.gff.gz
GUT_GENOME224153	UHGG	TRUE	SRS1719507	SRP090628	ftp://ftp.ebi.ac.uk/pub/databases/metagenomics/mgnify_genomes/human-gut/2019_09/all_genomes/MGYG-HGUT-024/MGYG-HGUT-02453/genomes1/GUT_GENOME224153.gff.gz
GUT_GENOME224154	UHGG	TRUE	SRS1719507	SRP090628	ftp://ftp.ebi.ac.uk/pub/databases/metagenomics/mgnify_genomes/human-gut/2019_09/all_genomes/MGYG-HGUT-002/MGYG-HGUT-00217/genomes1/GUT_GENOME224154.gff.gz
GUT_GENOME224155	UHGG	TRUE	SRS1719508	SRP090628	ftp://ftp.ebi.ac.uk/pub/databases/metagenomics/mgnify_genomes/human-gut/2019_09/all_genomes/MGYG-HGUT-041/MGYG-HGUT-04158/genomes3/GUT_GENOME224155.gff.gz
GUT_GENOME224156	UHGG	TRUE	SRS1719508	SRP090628	ftp://ftp.ebi.ac.uk/pub/databases/metagenomics/mgnify_genomes/human-gut/2019_09/all_genomes/MGYG-HGUT-024/MGYG-HGUT-02454/genomes3/GUT_GENOME224156.gff.gz
GUT_GENOME224157	UHGG	TRUE	SRS1719508	SRP090628	ftp://ftp.ebi.ac.uk/pub/databases/metagenomics/mgnify_genomes/human-gut/2019_09/all_genomes/MGYG-HGUT-024/MGYG-HGUT-02492/genomes8/GUT_GENOME224157.gff.gz
GUT_GENOME224158	UHGG	TRUE	SRS1719508	SRP090628	ftp://ftp.ebi.ac.uk/pub/databases/metagenomics/mgnify_genomes/human-gut/2019_09/all_genomes/MGYG-HGUT-001/MGYG-HGUT-00196/genomes1/GUT_GENOME224158.gff.gz
GUT_GENOME224159	UHGG	TRUE	SRS1719508	SRP090628	ftp://ftp.ebi.ac.uk/pub/databases/metagenomics/mgnify_genomes/human-gut/2019_09/all_genomes/MGYG-HGUT-013/MGYG-HGUT-01361/genomes2/GUT_GENOME224159.gff.gz
GUT_GENOME224160	UHGG	TRUE	SRS1719508	SRP090628	ftp://ftp.ebi.ac.uk/pub/databases/metagenomics/mgnify_genomes/human-gut/2019_09/all_genomes/MGYG-HGUT-000/MGYG-HGUT-00076/genomes1/GUT_GENOME224160.gff.gz
GUT_GENOME224161	UHGG	TRUE	SRS1719508	SRP090628	ftp://ftp.ebi.ac.uk/pub/databases/metagenomics/mgnify_genomes/human-gut/2019_09/all_genomes/MGYG-HGUT-036/MGYG-HGUT-03681/genomes1/GUT_GENOME224161.gff.gz
GUT_GENOME224162	UHGG	TRUE	SRS1719508	SRP090628	ftp://ftp.ebi.ac.uk/pub/databases/metagenomics/mgnify_genomes/human-gut/2019_09/all_genomes/MGYG-HGUT-025/MGYG-HGUT-02545/genomes4/GUT_GENOME224162.gff.gz
GUT_GENOME224163	UHGG	TRUE	SRS1719509	SRP090628	ftp://ftp.ebi.ac.uk/pub/databases/metagenomics/mgnify_genomes/human-gut/2019_09/all_genomes/MGYG-HGUT-001/MGYG-HGUT-00142/genomes1/GUT_GENOME224163.gff.gz
GUT_GENOME224164	UHGG	TRUE	SRS1719509	SRP090628	ftp://ftp.ebi.ac.uk/pub/databases/metagenomics/mgnify_genomes/human-gut/2019_09/all_genomes/MGYG-HGUT-025/MGYG-HGUT-02549/genomes1/GUT_GENOME224164.gff.gz
GUT_GENOME224165	UHGG	TRUE	SRS1719510	SRP090628	ftp://ftp.ebi.ac.uk/pub/databases/metagenomics/mgnify_genomes/human-gut/2019_09/all_genomes/MGYG-HGUT-013/MGYG-HGUT-01337/genomes2/GUT_GENOME224165.gff.gz
GUT_GENOME224166	UHGG	TRUE	SRS1719510	SRP090628	ftp://ftp.ebi.ac.uk/pub/databases/metagenomics/mgnify_genomes/human-gut/2019_09/all_genomes/MGYG-HGUT-024/MGYG-HGUT-02438/genomes9/GUT_GENOME224166.gff.gz
GUT_GENOME224167	UHGG	TRUE	SRS1719510	SRP090628	ftp://ftp.ebi.ac.uk/pub/databases/metagenomics/mgnify_genomes/human-gut/2019_09/all_genomes/MGYG-HGUT-018/MGYG-HGUT-01830/genomes1/GUT_GENOME224167.gff.gz
GUT_GENOME224168	UHGG	TRUE	SRS1719510	SRP090628	ftp://ftp.ebi.ac.uk/pub/databases/metagenomics/mgnify_genomes/human-gut/2019_09/all_genomes/MGYG-HGUT-024/MGYG-HGUT-02478/genomes8/GUT_GENOME224168.gff.gz
GUT_GENOME224169	UHGG	TRUE	SRS1719511	SRP090628	ftp://ftp.ebi.ac.uk/pub/databases/metagenomics/mgnify_genomes/human-gut/2019_09/all_genomes/MGYG-HGUT-013/MGYG-HGUT-01338/genomes3/GUT_GENOME224169.gff.gz
GUT_GENOME224170	UHGG	TRUE	SRS1719511	SRP090628	ftp://ftp.ebi.ac.uk/pub/databases/metagenomics/mgnify_genomes/human-gut/2019_09/all_genomes/MGYG-HGUT-024/MGYG-HGUT-02492/genomes8/GUT_GENOME224170.gff.gz
GUT_GENOME224171	UHGG	TRUE	SRS1719511	SRP090628	ftp://ftp.ebi.ac.uk/pub/databases/metagenomics/mgnify_genomes/human-gut/2019_09/all_genomes/MGYG-HGUT-025/MGYG-HGUT-02528/genomes1/GUT_GENOME224171.gff.gz
GUT_GENOME224172	UHGG	TRUE	SRS1719511	SRP090628	ftp://ftp.ebi.ac.uk/pub/databases/metagenomics/mgnify_genomes/human-gut/2019_09/all_genomes/MGYG-HGUT-025/MGYG-HGUT-02570/genomes1/GUT_GENOME224172.gff.gz
GUT_GENOME224173	UHGG	TRUE	SRS1719511	SRP090628	ftp://ftp.ebi.ac.uk/pub/databases/metagenomics/mgnify_genomes/human-gut/2019_09/all_genomes/MGYG-HGUT-025/MGYG-HGUT-02580/genomes1/GUT_GENOME224173.gff.gz
GUT_GENOME224174	UHGG	TRUE	SRS1719511	SRP090628	ftp://ftp.ebi.ac.uk/pub/databases/metagenomics/mgnify_genomes/human-gut/2019_09/all_genomes/MGYG-HGUT-025/MGYG-HGUT-02545/genomes3/GUT_GENOME224174.gff.gz
GUT_GENOME224175	UHGG	TRUE	SRS1719512	SRP090628	ftp://ftp.ebi.ac.uk/pub/databases/metagenomics/mgnify_genomes/human-gut/2019_09/all_genomes/MGYG-HGUT-013/MGYG-HGUT-01346/genomes8/GUT_GENOME224175.gff.gz
GUT_GENOME224176	UHGG	TRUE	SRS1719512	SRP090628	ftp://ftp.ebi.ac.uk/pub/databases/metagenomics/mgnify_genomes/human-gut/2019_09/all_genomes/MGYG-HGUT-023/MGYG-HGUT-02395/genomes4/GUT_GENOME224176.gff.gz
GUT_GENOME224177	UHGG	TRUE	SRS1719512	SRP090628	ftp://ftp.ebi.ac.uk/pub/databases/metagenomics/mgnify_genomes/human-gut/2019_09/all_genomes/MGYG-HGUT-024/MGYG-HGUT-02438/genomes8/GUT_GENOME224177.gff.gz
GUT_GENOME224178	UHGG	TRUE	SRS1719512	SRP090628	ftp://ftp.ebi.ac.uk/pub/databases/metagenomics/mgnify_genomes/human-gut/2019_09/all_genomes/MGYG-HGUT-012/MGYG-HGUT-01292/genomes1/GUT_GENOME224178.gff.gz
GUT_GENOME224179	UHGG	TRUE	SRS1719512	SRP090628	ftp://ftp.ebi.ac.uk/pub/databases/metagenomics/mgnify_genomes/human-gut/2019_09/all_genomes/MGYG-HGUT-023/MGYG-HGUT-02396/genomes1/GUT_GENOME224179.gff.gz
GUT_GENOME224180	UHGG	TRUE	SRS1719513	SRP090628	ftp://ftp.ebi.ac.uk/pub/databases/metagenomics/mgnify_genomes/human-gut/2019_09/all_genomes/MGYG-HGUT-024/MGYG-HGUT-02492/genomes11/GUT_GENOME224180.gff.gz
GUT_GENOME224181	UHGG	TRUE	SRS1719513	SRP090628	ftp://ftp.ebi.ac.uk/pub/databases/metagenomics/mgnify_genomes/human-gut/2019_09/all_genomes/MGYG-HGUT-013/MGYG-HGUT-01378/genomes2/GUT_GENOME224181.gff.gz
GUT_GENOME224182	UHGG	TRUE	SRS1719513	SRP090628	ftp://ftp.ebi.ac.uk/pub/databases/metagenomics/mgnify_genomes/human-gut/2019_09/all_genomes/MGYG-HGUT-001/MGYG-HGUT-00144/genomes1/GUT_GENOME224182.gff.gz
GUT_GENOME224183	UHGG	TRUE	SRS1719513	SRP090628	ftp://ftp.ebi.ac.uk/pub/databases/metagenomics/mgnify_genomes/human-gut/2019_09/all_genomes/MGYG-HGUT-002/MGYG-HGUT-00258/genomes4/GUT_GENOME224183.gff.gz
GUT_GENOME224184	UHGG	TRUE	SRS1719513	SRP090628	ftp://ftp.ebi.ac.uk/pub/databases/metagenomics/mgnify_genomes/human-gut/2019_09/all_genomes/MGYG-HGUT-000/MGYG-HGUT-00074/genomes3/GUT_GENOME224184.gff.gz
GUT_GENOME224185	UHGG	TRUE	SRS1719513	SRP090628	ftp://ftp.ebi.ac.uk/pub/databases/metagenomics/mgnify_genomes/human-gut/2019_09/all_genomes/MGYG-HGUT-013/MGYG-HGUT-01346/genomes5/GUT_GENOME224185.gff.gz
GUT_GENOME224186	UHGG	TRUE	SRS1719514	SRP090628	ftp://ftp.ebi.ac.uk/pub/databases/metagenomics/mgnify_genomes/human-gut/2019_09/all_genomes/MGYG-HGUT-018/MGYG-HGUT-01830/genomes2/GUT_GENOME224186.gff.gz
GUT_GENOME224187	UHGG	TRUE	SRS1719514	SRP090628	ftp://ftp.ebi.ac.uk/pub/databases/metagenomics/mgnify_genomes/human-gut/2019_09/all_genomes/MGYG-HGUT-013/MGYG-HGUT-01337/genomes2/GUT_GENOME224187.gff.gz
GUT_GENOME224188	UHGG	TRUE	SRS1719514	SRP090628	ftp://ftp.ebi.ac.uk/pub/databases/metagenomics/mgnify_genomes/human-gut/2019_09/all_genomes/MGYG-HGUT-024/MGYG-HGUT-02478/genomes1/GUT_GENOME224188.gff.gz
GUT_GENOME224189	UHGG	TRUE	SRS1719514	SRP090628	ftp://ftp.ebi.ac.uk/pub/databases/metagenomics/mgnify_genomes/human-gut/2019_09/all_genomes/MGYG-HGUT-025/MGYG-HGUT-02545/genomes3/GUT_GENOME224189.gff.gz
GUT_GENOME224190	UHGG	TRUE	SRS1719514	SRP090628	ftp://ftp.ebi.ac.uk/pub/databases/metagenomics/mgnify_genomes/human-gut/2019_09/all_genomes/MGYG-HGUT-013/MGYG-HGUT-01346/genomes6/GUT_GENOME224190.gff.gz
GUT_GENOME224191	UHGG	TRUE	SRS1719515	SRP090628	ftp://ftp.ebi.ac.uk/pub/databases/metagenomics/mgnify_genomes/human-gut/2019_09/all_genomes/MGYG-HGUT-013/MGYG-HGUT-01302/genomes6/GUT_GENOME224191.gff.gz
GUT_GENOME224192	UHGG	TRUE	SRS1719515	SRP090628	ftp://ftp.ebi.ac.uk/pub/databases/metagenomics/mgnify_genomes/human-gut/2019_09/all_genomes/MGYG-HGUT-025/MGYG-HGUT-02545/genomes5/GUT_GENOME224192.gff.gz
GUT_GENOME224193	UHGG	TRUE	SRS1719515	SRP090628	ftp://ftp.ebi.ac.uk/pub/databases/metagenomics/mgnify_genomes/human-gut/2019_09/all_genomes/MGYG-HGUT-002/MGYG-HGUT-00217/genomes1/GUT_GENOME224193.gff.gz
GUT_GENOME224194	UHGG	TRUE	SRS1719515	SRP090628	ftp://ftp.ebi.ac.uk/pub/databases/metagenomics/mgnify_genomes/human-gut/2019_09/all_genomes/MGYG-HGUT-012/MGYG-HGUT-01294/genomes1/GUT_GENOME224194.gff.gz
GUT_GENOME224195	UHGG	TRUE	SRS1719516	SRP090628	ftp://ftp.ebi.ac.uk/pub/databases/metagenomics/mgnify_genomes/human-gut/2019_09/all_genomes/MGYG-HGUT-023/MGYG-HGUT-02396/genomes2/GUT_GENOME224195.gff.gz
GUT_GENOME224196	UHGG	TRUE	SRS1719516	SRP090628	ftp://ftp.ebi.ac.uk/pub/databases/metagenomics/mgnify_genomes/human-gut/2019_09/all_genomes/MGYG-HGUT-013/MGYG-HGUT-01346/genomes9/GUT_GENOME224196.gff.gz
GUT_GENOME224197	UHGG	TRUE	SRS1719516	SRP090628	ftp://ftp.ebi.ac.uk/pub/databases/metagenomics/mgnify_genomes/human-gut/2019_09/all_genomes/MGYG-HGUT-000/MGYG-HGUT-00078/genomes1/GUT_GENOME224197.gff.gz
GUT_GENOME224198	UHGG	TRUE	SRS1719516	SRP090628	ftp://ftp.ebi.ac.uk/pub/databases/metagenomics/mgnify_genomes/human-gut/2019_09/all_genomes/MGYG-HGUT-013/MGYG-HGUT-01349/genomes2/GUT_GENOME224198.gff.gz
GUT_GENOME224199	UHGG	TRUE	SRS1719516	SRP090628	ftp://ftp.ebi.ac.uk/pub/databases/metagenomics/mgnify_genomes/human-gut/2019_09/all_genomes/MGYG-HGUT-013/MGYG-HGUT-01380/genomes1/GUT_GENOME224199.gff.gz
GUT_GENOME224200	UHGG	TRUE	SRS1719516	SRP090628	ftp://ftp.ebi.ac.uk/pub/databases/metagenomics/mgnify_genomes/human-gut/2019_09/all_genomes/MGYG-HGUT-020/MGYG-HGUT-02040/genomes1/GUT_GENOME224200.gff.gz
GUT_GENOME224201	UHGG	TRUE	SRS1719516	SRP090628	ftp://ftp.ebi.ac.uk/pub/databases/metagenomics/mgnify_genomes/human-gut/2019_09/all_genomes/MGYG-HGUT-025/MGYG-HGUT-02506/genomes4/GUT_GENOME224201.gff.gz
GUT_GENOME224202	UHGG	TRUE	SRS1719516	SRP090628	ftp://ftp.ebi.ac.uk/pub/databases/metagenomics/mgnify_genomes/human-gut/2019_09/all_genomes/MGYG-HGUT-024/MGYG-HGUT-02438/genomes6/GUT_GENOME224202.gff.gz
GUT_GENOME224203	UHGG	TRUE	SRS1719516	SRP090628	ftp://ftp.ebi.ac.uk/pub/databases/metagenomics/mgnify_genomes/human-gut/2019_09/all_genomes/MGYG-HGUT-012/MGYG-HGUT-01292/genomes2/GUT_GENOME224203.gff.gz
GUT_GENOME224204	UHGG	TRUE	SRS1719517	SRP090628	ftp://ftp.ebi.ac.uk/pub/databases/metagenomics/mgnify_genomes/human-gut/2019_09/all_genomes/MGYG-HGUT-013/MGYG-HGUT-01346/genomes8/GUT_GENOME224204.gff.gz
GUT_GENOME224205	UHGG	TRUE	SRS1719517	SRP090628	ftp://ftp.ebi.ac.uk/pub/databases/metagenomics/mgnify_genomes/human-gut/2019_09/all_genomes/MGYG-HGUT-024/MGYG-HGUT-02478/genomes8/GUT_GENOME224205.gff.gz
GUT_GENOME224206	UHGG	TRUE	SRS1719517	SRP090628	ftp://ftp.ebi.ac.uk/pub/databases/metagenomics/mgnify_genomes/human-gut/2019_09/all_genomes/MGYG-HGUT-026/MGYG-HGUT-02616/genomes1/GUT_GENOME224206.gff.gz
GUT_GENOME224207	UHGG	TRUE	SRS1719517	SRP090628	ftp://ftp.ebi.ac.uk/pub/databases/metagenomics/mgnify_genomes/human-gut/2019_09/all_genomes/MGYG-HGUT-001/MGYG-HGUT-00144/genomes1/GUT_GENOME224207.gff.gz
GUT_GENOME224208	UHGG	TRUE	SRS1719517	SRP090628	ftp://ftp.ebi.ac.uk/pub/databases/metagenomics/mgnify_genomes/human-gut/2019_09/all_genomes/MGYG-HGUT-000/MGYG-HGUT-00074/genomes3/GUT_GENOME224208.gff.gz
GUT_GENOME224209	UHGG	TRUE	SRS1719518	SRP090628	ftp://ftp.ebi.ac.uk/pub/databases/metagenomics/mgnify_genomes/human-gut/2019_09/all_genomes/MGYG-HGUT-036/MGYG-HGUT-03694/genomes3/GUT_GENOME224209.gff.gz
GUT_GENOME224210	UHGG	TRUE	SRS1719518	SRP090628	ftp://ftp.ebi.ac.uk/pub/databases/metagenomics/mgnify_genomes/human-gut/2019_09/all_genomes/MGYG-HGUT-002/MGYG-HGUT-00271/genomes1/GUT_GENOME224210.gff.gz
GUT_GENOME224211	UHGG	TRUE	SRS1719518	SRP090628	ftp://ftp.ebi.ac.uk/pub/databases/metagenomics/mgnify_genomes/human-gut/2019_09/all_genomes/MGYG-HGUT-000/MGYG-HGUT-00089/genomes1/GUT_GENOME224211.gff.gz
GUT_GENOME224212	UHGG	TRUE	SRS1719518	SRP090628	ftp://ftp.ebi.ac.uk/pub/databases/metagenomics/mgnify_genomes/human-gut/2019_09/all_genomes/MGYG-HGUT-001/MGYG-HGUT-00144/genomes5/GUT_GENOME224212.gff.gz
GUT_GENOME224213	UHGG	TRUE	SRS1719518	SRP090628	ftp://ftp.ebi.ac.uk/pub/databases/metagenomics/mgnify_genomes/human-gut/2019_09/all_genomes/MGYG-HGUT-024/MGYG-HGUT-02492/genomes8/GUT_GENOME224213.gff.gz
GUT_GENOME224214	UHGG	TRUE	SRS1719518	SRP090628	ftp://ftp.ebi.ac.uk/pub/databases/metagenomics/mgnify_genomes/human-gut/2019_09/all_genomes/MGYG-HGUT-024/MGYG-HGUT-02482/genomes1/GUT_GENOME224214.gff.gz
GUT_GENOME224215	UHGG	TRUE	SRS1719518	SRP090628	ftp://ftp.ebi.ac.uk/pub/databases/metagenomics/mgnify_genomes/human-gut/2019_09/all_genomes/MGYG-HGUT-006/MGYG-HGUT-00667/genomes1/GUT_GENOME224215.gff.gz
GUT_GENOME224216	UHGG	TRUE	SRS1719519	SRP090628	ftp://ftp.ebi.ac.uk/pub/databases/metagenomics/mgnify_genomes/human-gut/2019_09/all_genomes/MGYG-HGUT-013/MGYG-HGUT-01319/genomes1/GUT_GENOME224216.gff.gz
GUT_GENOME224217	UHGG	TRUE	SRS1719519	SRP090628	ftp://ftp.ebi.ac.uk/pub/databases/metagenomics/mgnify_genomes/human-gut/2019_09/all_genomes/MGYG-HGUT-025/MGYG-HGUT-02556/genomes2/GUT_GENOME224217.gff.gz
GUT_GENOME224218	UHGG	TRUE	SRS1719519	SRP090628	ftp://ftp.ebi.ac.uk/pub/databases/metagenomics/mgnify_genomes/human-gut/2019_09/all_genomes/MGYG-HGUT-034/MGYG-HGUT-03411/genomes1/GUT_GENOME224218.gff.gz
GUT_GENOME224219	UHGG	TRUE	SRS1719519	SRP090628	ftp://ftp.ebi.ac.uk/pub/databases/metagenomics/mgnify_genomes/human-gut/2019_09/all_genomes/MGYG-HGUT-036/MGYG-HGUT-03686/genomes3/GUT_GENOME224219.gff.gz
GUT_GENOME224220	UHGG	TRUE	SRS1719519	SRP090628	ftp://ftp.ebi.ac.uk/pub/databases/metagenomics/mgnify_genomes/human-gut/2019_09/all_genomes/MGYG-HGUT-013/MGYG-HGUT-01302/genomes4/GUT_GENOME224220.gff.gz
GUT_GENOME224221	UHGG	TRUE	SRS1719519	SRP090628	ftp://ftp.ebi.ac.uk/pub/databases/metagenomics/mgnify_genomes/human-gut/2019_09/all_genomes/MGYG-HGUT-038/MGYG-HGUT-03891/genomes1/GUT_GENOME224221.gff.gz
GUT_GENOME224222	UHGG	TRUE	SRS1719519	SRP090628	ftp://ftp.ebi.ac.uk/pub/databases/metagenomics/mgnify_genomes/human-gut/2019_09/all_genomes/MGYG-HGUT-041/MGYG-HGUT-04111/genomes1/GUT_GENOME224222.gff.gz
GUT_GENOME224223	UHGG	TRUE	SRS1719519	SRP090628	ftp://ftp.ebi.ac.uk/pub/databases/metagenomics/mgnify_genomes/human-gut/2019_09/all_genomes/MGYG-HGUT-044/MGYG-HGUT-04402/genomes1/GUT_GENOME224223.gff.gz
GUT_GENOME224224	UHGG	TRUE	SRS1719520	SRP090628	ftp://ftp.ebi.ac.uk/pub/databases/metagenomics/mgnify_genomes/human-gut/2019_09/all_genomes/MGYG-HGUT-030/MGYG-HGUT-03077/genomes1/GUT_GENOME224224.gff.gz
GUT_GENOME224225	UHGG	TRUE	SRS1719520	SRP090628	ftp://ftp.ebi.ac.uk/pub/databases/metagenomics/mgnify_genomes/human-gut/2019_09/all_genomes/MGYG-HGUT-013/MGYG-HGUT-01337/genomes1/GUT_GENOME224225.gff.gz
GUT_GENOME224226	UHGG	TRUE	SRS1719520	SRP090628	ftp://ftp.ebi.ac.uk/pub/databases/metagenomics/mgnify_genomes/human-gut/2019_09/all_genomes/MGYG-HGUT-024/MGYG-HGUT-02492/genomes7/GUT_GENOME224226.gff.gz
GUT_GENOME224227	UHGG	TRUE	SRS1719520	SRP090628	ftp://ftp.ebi.ac.uk/pub/databases/metagenomics/mgnify_genomes/human-gut/2019_09/all_genomes/MGYG-HGUT-013/MGYG-HGUT-01361/genomes2/GUT_GENOME224227.gff.gz
GUT_GENOME224228	UHGG	TRUE	SRS1719521	SRP090628	ftp://ftp.ebi.ac.uk/pub/databases/metagenomics/mgnify_genomes/human-gut/2019_09/all_genomes/MGYG-HGUT-001/MGYG-HGUT-00148/genomes1/GUT_GENOME224228.gff.gz
GUT_GENOME224229	UHGG	TRUE	SRS1719522	SRP090628	ftp://ftp.ebi.ac.uk/pub/databases/metagenomics/mgnify_genomes/human-gut/2019_09/all_genomes/MGYG-HGUT-000/MGYG-HGUT-00013/genomes1/GUT_GENOME224229.gff.gz
GUT_GENOME224230	UHGG	TRUE	SRS1719522	SRP090628	ftp://ftp.ebi.ac.uk/pub/databases/metagenomics/mgnify_genomes/human-gut/2019_09/all_genomes/MGYG-HGUT-024/MGYG-HGUT-02478/genomes3/GUT_GENOME224230.gff.gz
GUT_GENOME224231	UHGG	TRUE	SRS1719522	SRP090628	ftp://ftp.ebi.ac.uk/pub/databases/metagenomics/mgnify_genomes/human-gut/2019_09/all_genomes/MGYG-HGUT-024/MGYG-HGUT-02438/genomes9/GUT_GENOME224231.gff.gz
GUT_GENOME224232	UHGG	TRUE	SRS1719522	SRP090628	ftp://ftp.ebi.ac.uk/pub/databases/metagenomics/mgnify_genomes/human-gut/2019_09/all_genomes/MGYG-HGUT-000/MGYG-HGUT-00044/genomes2/GUT_GENOME224232.gff.gz
GUT_GENOME224233	UHGG	TRUE	SRS1719522	SRP090628	ftp://ftp.ebi.ac.uk/pub/databases/metagenomics/mgnify_genomes/human-gut/2019_09/all_genomes/MGYG-HGUT-000/MGYG-HGUT-00074/genomes4/GUT_GENOME224233.gff.gz
GUT_GENOME224234	UHGG	TRUE	SRS1719522	SRP090628	ftp://ftp.ebi.ac.uk/pub/databases/metagenomics/mgnify_genomes/human-gut/2019_09/all_genomes/MGYG-HGUT-025/MGYG-HGUT-02545/genomes2/GUT_GENOME224234.gff.gz
GUT_GENOME224235	UHGG	TRUE	SRS1719523	SRP090628	ftp://ftp.ebi.ac.uk/pub/databases/metagenomics/mgnify_genomes/human-gut/2019_09/all_genomes/MGYG-HGUT-043/MGYG-HGUT-04323/genomes5/GUT_GENOME224235.gff.gz
GUT_GENOME224236	UHGG	TRUE	SRS1719523	SRP090628	ftp://ftp.ebi.ac.uk/pub/databases/metagenomics/mgnify_genomes/human-gut/2019_09/all_genomes/MGYG-HGUT-000/MGYG-HGUT-00074/genomes2/GUT_GENOME224236.gff.gz
GUT_GENOME224237	UHGG	TRUE	SRS1719524	SRP090628	ftp://ftp.ebi.ac.uk/pub/databases/metagenomics/mgnify_genomes/human-gut/2019_09/all_genomes/MGYG-HGUT-002/MGYG-HGUT-00251/genomes7/GUT_GENOME224237.gff.gz
GUT_GENOME224238	UHGG	TRUE	SRS1719524	SRP090628	ftp://ftp.ebi.ac.uk/pub/databases/metagenomics/mgnify_genomes/human-gut/2019_09/all_genomes/MGYG-HGUT-013/MGYG-HGUT-01338/genomes1/GUT_GENOME224238.gff.gz
GUT_GENOME224239	UHGG	TRUE	SRS1719524	SRP090628	ftp://ftp.ebi.ac.uk/pub/databases/metagenomics/mgnify_genomes/human-gut/2019_09/all_genomes/MGYG-HGUT-013/MGYG-HGUT-01354/genomes1/GUT_GENOME224239.gff.gz
GUT_GENOME224240	UHGG	TRUE	SRS1719525	SRP090628	ftp://ftp.ebi.ac.uk/pub/databases/metagenomics/mgnify_genomes/human-gut/2019_09/all_genomes/MGYG-HGUT-012/MGYG-HGUT-01292/genomes5/GUT_GENOME224240.gff.gz
GUT_GENOME224241	UHGG	TRUE	SRS1719525	SRP090628	ftp://ftp.ebi.ac.uk/pub/databases/metagenomics/mgnify_genomes/human-gut/2019_09/all_genomes/MGYG-HGUT-023/MGYG-HGUT-02396/genomes2/GUT_GENOME224241.gff.gz
GUT_GENOME224242	UHGG	TRUE	SRS1719525	SRP090628	ftp://ftp.ebi.ac.uk/pub/databases/metagenomics/mgnify_genomes/human-gut/2019_09/all_genomes/MGYG-HGUT-012/MGYG-HGUT-01293/genomes1/GUT_GENOME224242.gff.gz
GUT_GENOME224243	UHGG	TRUE	SRS1719526	SRP090628	ftp://ftp.ebi.ac.uk/pub/databases/metagenomics/mgnify_genomes/human-gut/2019_09/all_genomes/MGYG-HGUT-024/MGYG-HGUT-02454/genomes2/GUT_GENOME224243.gff.gz
GUT_GENOME224244	UHGG	TRUE	SRS1719526	SRP090628	ftp://ftp.ebi.ac.uk/pub/databases/metagenomics/mgnify_genomes/human-gut/2019_09/all_genomes/MGYG-HGUT-022/MGYG-HGUT-02272/genomes2/GUT_GENOME224244.gff.gz
GUT_GENOME224245	UHGG	TRUE	SRS1719526	SRP090628	ftp://ftp.ebi.ac.uk/pub/databases/metagenomics/mgnify_genomes/human-gut/2019_09/all_genomes/MGYG-HGUT-013/MGYG-HGUT-01337/genomes2/GUT_GENOME224245.gff.gz
GUT_GENOME224246	UHGG	TRUE	SRS1719526	SRP090628	ftp://ftp.ebi.ac.uk/pub/databases/metagenomics/mgnify_genomes/human-gut/2019_09/all_genomes/MGYG-HGUT-036/MGYG-HGUT-03681/genomes3/GUT_GENOME224246.gff.gz
GUT_GENOME224247	UHGG	TRUE	SRS1719526	SRP090628	ftp://ftp.ebi.ac.uk/pub/databases/metagenomics/mgnify_genomes/human-gut/2019_09/all_genomes/MGYG-HGUT-030/MGYG-HGUT-03022/genomes1/GUT_GENOME224247.gff.gz
GUT_GENOME224248	UHGG	TRUE	SRS1719526	SRP090628	ftp://ftp.ebi.ac.uk/pub/databases/metagenomics/mgnify_genomes/human-gut/2019_09/all_genomes/MGYG-HGUT-013/MGYG-HGUT-01378/genomes2/GUT_GENOME224248.gff.gz
GUT_GENOME224249	UHGG	TRUE	SRS1719526	SRP090628	ftp://ftp.ebi.ac.uk/pub/databases/metagenomics/mgnify_genomes/human-gut/2019_09/all_genomes/MGYG-HGUT-000/MGYG-HGUT-00089/genomes1/GUT_GENOME224249.gff.gz
GUT_GENOME224250	UHGG	TRUE	SRS1719526	SRP090628	ftp://ftp.ebi.ac.uk/pub/databases/metagenomics/mgnify_genomes/human-gut/2019_09/all_genomes/MGYG-HGUT-022/MGYG-HGUT-02292/genomes1/GUT_GENOME224250.gff.gz
GUT_GENOME224251	UHGG	TRUE	SRS1719526	SRP090628	ftp://ftp.ebi.ac.uk/pub/databases/metagenomics/mgnify_genomes/human-gut/2019_09/all_genomes/MGYG-HGUT-002/MGYG-HGUT-00254/genomes1/GUT_GENOME224251.gff.gz
GUT_GENOME224252	UHGG	TRUE	SRS1719527	SRP090628	ftp://ftp.ebi.ac.uk/pub/databases/metagenomics/mgnify_genomes/human-gut/2019_09/all_genomes/MGYG-HGUT-024/MGYG-HGUT-02478/genomes7/GUT_GENOME224252.gff.gz
GUT_GENOME224253	UHGG	TRUE	SRS1719527	SRP090628	ftp://ftp.ebi.ac.uk/pub/databases/metagenomics/mgnify_genomes/human-gut/2019_09/all_genomes/MGYG-HGUT-036/MGYG-HGUT-03694/genomes1/GUT_GENOME224253.gff.gz
GUT_GENOME224254	UHGG	TRUE	SRS1719527	SRP090628	ftp://ftp.ebi.ac.uk/pub/databases/metagenomics/mgnify_genomes/human-gut/2019_09/all_genomes/MGYG-HGUT-014/MGYG-HGUT-01490/genomes1/GUT_GENOME224254.gff.gz
GUT_GENOME224255	UHGG	TRUE	SRS1719527	SRP090628	ftp://ftp.ebi.ac.uk/pub/databases/metagenomics/mgnify_genomes/human-gut/2019_09/all_genomes/MGYG-HGUT-025/MGYG-HGUT-02545/genomes2/GUT_GENOME224255.gff.gz
GUT_GENOME224256	UHGG	TRUE	SRS1719527	SRP090628	ftp://ftp.ebi.ac.uk/pub/databases/metagenomics/mgnify_genomes/human-gut/2019_09/all_genomes/MGYG-HGUT-013/MGYG-HGUT-01302/genomes6/GUT_GENOME224256.gff.gz
GUT_GENOME224257	UHGG	TRUE	SRS1719527	SRP090628	ftp://ftp.ebi.ac.uk/pub/databases/metagenomics/mgnify_genomes/human-gut/2019_09/all_genomes/MGYG-HGUT-024/MGYG-HGUT-02438/genomes6/GUT_GENOME224257.gff.gz
GUT_GENOME224258	UHGG	TRUE	SRS1719527	SRP090628	ftp://ftp.ebi.ac.uk/pub/databases/metagenomics/mgnify_genomes/human-gut/2019_09/all_genomes/MGYG-HGUT-013/MGYG-HGUT-01361/genomes1/GUT_GENOME224258.gff.gz
GUT_GENOME224259	UHGG	TRUE	SRS1719527	SRP090628	ftp://ftp.ebi.ac.uk/pub/databases/metagenomics/mgnify_genomes/human-gut/2019_09/all_genomes/MGYG-HGUT-013/MGYG-HGUT-01346/genomes5/GUT_GENOME224259.gff.gz
GUT_GENOME224260	UHGG	TRUE	SRS1719528	SRP090628	ftp://ftp.ebi.ac.uk/pub/databases/metagenomics/mgnify_genomes/human-gut/2019_09/all_genomes/MGYG-HGUT-036/MGYG-HGUT-03683/genomes2/GUT_GENOME224260.gff.gz
GUT_GENOME224261	UHGG	TRUE	SRS1719528	SRP090628	ftp://ftp.ebi.ac.uk/pub/databases/metagenomics/mgnify_genomes/human-gut/2019_09/all_genomes/MGYG-HGUT-013/MGYG-HGUT-01337/genomes2/GUT_GENOME224261.gff.gz
GUT_GENOME224262	UHGG	TRUE	SRS1719529	SRP090628	ftp://ftp.ebi.ac.uk/pub/databases/metagenomics/mgnify_genomes/human-gut/2019_09/all_genomes/MGYG-HGUT-036/MGYG-HGUT-03683/genomes2/GUT_GENOME224262.gff.gz
GUT_GENOME224263	UHGG	TRUE	SRS1719529	SRP090628	ftp://ftp.ebi.ac.uk/pub/databases/metagenomics/mgnify_genomes/human-gut/2019_09/all_genomes/MGYG-HGUT-000/MGYG-HGUT-00060/genomes1/GUT_GENOME224263.gff.gz
GUT_GENOME224264	UHGG	TRUE	SRS1719529	SRP090628	ftp://ftp.ebi.ac.uk/pub/databases/metagenomics/mgnify_genomes/human-gut/2019_09/all_genomes/MGYG-HGUT-043/MGYG-HGUT-04323/genomes1/GUT_GENOME224264.gff.gz
GUT_GENOME224265	UHGG	TRUE	SRS1719529	SRP090628	ftp://ftp.ebi.ac.uk/pub/databases/metagenomics/mgnify_genomes/human-gut/2019_09/all_genomes/MGYG-HGUT-026/MGYG-HGUT-02616/genomes1/GUT_GENOME224265.gff.gz
GUT_GENOME224266	UHGG	TRUE	SRS1719529	SRP090628	ftp://ftp.ebi.ac.uk/pub/databases/metagenomics/mgnify_genomes/human-gut/2019_09/all_genomes/MGYG-HGUT-024/MGYG-HGUT-02454/genomes3/GUT_GENOME224266.gff.gz
GUT_GENOME224267	UHGG	TRUE	SRS1719529	SRP090628	ftp://ftp.ebi.ac.uk/pub/databases/metagenomics/mgnify_genomes/human-gut/2019_09/all_genomes/MGYG-HGUT-025/MGYG-HGUT-02545/genomes2/GUT_GENOME224267.gff.gz
GUT_GENOME224268	UHGG	TRUE	SRS1719530	SRP090628	ftp://ftp.ebi.ac.uk/pub/databases/metagenomics/mgnify_genomes/human-gut/2019_09/all_genomes/MGYG-HGUT-025/MGYG-HGUT-02549/genomes1/GUT_GENOME224268.gff.gz
GUT_GENOME224269	UHGG	TRUE	SRS1719530	SRP090628	ftp://ftp.ebi.ac.uk/pub/databases/metagenomics/mgnify_genomes/human-gut/2019_09/all_genomes/MGYG-HGUT-001/MGYG-HGUT-00142/genomes1/GUT_GENOME224269.gff.gz
GUT_GENOME224270	UHGG	TRUE	SRS1719530	SRP090628	ftp://ftp.ebi.ac.uk/pub/databases/metagenomics/mgnify_genomes/human-gut/2019_09/all_genomes/MGYG-HGUT-023/MGYG-HGUT-02396/genomes2/GUT_GENOME224270.gff.gz
GUT_GENOME224271	UHGG	TRUE	SRS1719530	SRP090628	ftp://ftp.ebi.ac.uk/pub/databases/metagenomics/mgnify_genomes/human-gut/2019_09/all_genomes/MGYG-HGUT-013/MGYG-HGUT-01386/genomes1/GUT_GENOME224271.gff.gz
GUT_GENOME224272	UHGG	TRUE	SRS1719530	SRP090628	ftp://ftp.ebi.ac.uk/pub/databases/metagenomics/mgnify_genomes/human-gut/2019_09/all_genomes/MGYG-HGUT-024/MGYG-HGUT-02453/genomes1/GUT_GENOME224272.gff.gz
GUT_GENOME224273	UHGG	TRUE	SRS1719531	SRP090628	ftp://ftp.ebi.ac.uk/pub/databases/metagenomics/mgnify_genomes/human-gut/2019_09/all_genomes/MGYG-HGUT-038/MGYG-HGUT-03844/genomes1/GUT_GENOME224273.gff.gz
GUT_GENOME224274	UHGG	TRUE	SRS1719531	SRP090628	ftp://ftp.ebi.ac.uk/pub/databases/metagenomics/mgnify_genomes/human-gut/2019_09/all_genomes/MGYG-HGUT-024/MGYG-HGUT-02454/genomes4/GUT_GENOME224274.gff.gz
GUT_GENOME224275	UHGG	TRUE	SRS1719531	SRP090628	ftp://ftp.ebi.ac.uk/pub/databases/metagenomics/mgnify_genomes/human-gut/2019_09/all_genomes/MGYG-HGUT-025/MGYG-HGUT-02506/genomes7/GUT_GENOME224275.gff.gz
GUT_GENOME224276	UHGG	TRUE	SRS1719531	SRP090628	ftp://ftp.ebi.ac.uk/pub/databases/metagenomics/mgnify_genomes/human-gut/2019_09/all_genomes/MGYG-HGUT-013/MGYG-HGUT-01349/genomes1/GUT_GENOME224276.gff.gz
GUT_GENOME224277	UHGG	TRUE	SRS1719531	SRP090628	ftp://ftp.ebi.ac.uk/pub/databases/metagenomics/mgnify_genomes/human-gut/2019_09/all_genomes/MGYG-HGUT-008/MGYG-HGUT-00815/genomes1/GUT_GENOME224277.gff.gz
GUT_GENOME224278	UHGG	TRUE	SRS1719531	SRP090628	ftp://ftp.ebi.ac.uk/pub/databases/metagenomics/mgnify_genomes/human-gut/2019_09/all_genomes/MGYG-HGUT-000/MGYG-HGUT-00084/genomes1/GUT_GENOME224278.gff.gz
GUT_GENOME224279	UHGG	TRUE	SRS1719533	SRP090628	ftp://ftp.ebi.ac.uk/pub/databases/metagenomics/mgnify_genomes/human-gut/2019_09/all_genomes/MGYG-HGUT-036/MGYG-HGUT-03683/genomes1/GUT_GENOME224279.gff.gz
GUT_GENOME224280	UHGG	TRUE	SRS1719533	SRP090628	ftp://ftp.ebi.ac.uk/pub/databases/metagenomics/mgnify_genomes/human-gut/2019_09/all_genomes/MGYG-HGUT-000/MGYG-HGUT-00085/genomes1/GUT_GENOME224280.gff.gz
GUT_GENOME224281	UHGG	TRUE	SRS1719533	SRP090628	ftp://ftp.ebi.ac.uk/pub/databases/metagenomics/mgnify_genomes/human-gut/2019_09/all_genomes/MGYG-HGUT-001/MGYG-HGUT-00106/genomes1/GUT_GENOME224281.gff.gz
GUT_GENOME224282	UHGG	TRUE	SRS1719533	SRP090628	ftp://ftp.ebi.ac.uk/pub/databases/metagenomics/mgnify_genomes/human-gut/2019_09/all_genomes/MGYG-HGUT-023/MGYG-HGUT-02396/genomes2/GUT_GENOME224282.gff.gz
GUT_GENOME224283	UHGG	TRUE	SRS1719534	SRP090628	ftp://ftp.ebi.ac.uk/pub/databases/metagenomics/mgnify_genomes/human-gut/2019_09/all_genomes/MGYG-HGUT-012/MGYG-HGUT-01292/genomes6/GUT_GENOME224283.gff.gz
GUT_GENOME224284	UHGG	TRUE	SRS1719534	SRP090628	ftp://ftp.ebi.ac.uk/pub/databases/metagenomics/mgnify_genomes/human-gut/2019_09/all_genomes/MGYG-HGUT-002/MGYG-HGUT-00226/genomes1/GUT_GENOME224284.gff.gz
GUT_GENOME224285	UHGG	TRUE	SRS1719535	SRP090628	ftp://ftp.ebi.ac.uk/pub/databases/metagenomics/mgnify_genomes/human-gut/2019_09/all_genomes/MGYG-HGUT-013/MGYG-HGUT-01346/genomes11/GUT_GENOME224285.gff.gz
GUT_GENOME224286	UHGG	TRUE	SRS1719535	SRP090628	ftp://ftp.ebi.ac.uk/pub/databases/metagenomics/mgnify_genomes/human-gut/2019_09/all_genomes/MGYG-HGUT-024/MGYG-HGUT-02478/genomes4/GUT_GENOME224286.gff.gz
GUT_GENOME224287	UHGG	TRUE	SRS1719536	SRP090628	ftp://ftp.ebi.ac.uk/pub/databases/metagenomics/mgnify_genomes/human-gut/2019_09/all_genomes/MGYG-HGUT-012/MGYG-HGUT-01292/genomes2/GUT_GENOME224287.gff.gz
GUT_GENOME224288	UHGG	TRUE	SRS1719537	SRP090628	ftp://ftp.ebi.ac.uk/pub/databases/metagenomics/mgnify_genomes/human-gut/2019_09/all_genomes/MGYG-HGUT-025/MGYG-HGUT-02545/genomes5/GUT_GENOME224288.gff.gz
GUT_GENOME224289	UHGG	TRUE	SRS1719537	SRP090628	ftp://ftp.ebi.ac.uk/pub/databases/metagenomics/mgnify_genomes/human-gut/2019_09/all_genomes/MGYG-HGUT-024/MGYG-HGUT-02478/genomes1/GUT_GENOME224289.gff.gz
GUT_GENOME224290	UHGG	TRUE	SRS1719538	SRP090628	ftp://ftp.ebi.ac.uk/pub/databases/metagenomics/mgnify_genomes/human-gut/2019_09/all_genomes/MGYG-HGUT-013/MGYG-HGUT-01346/genomes9/GUT_GENOME224290.gff.gz
GUT_GENOME224291	UHGG	TRUE	SRS1719538	SRP090628	ftp://ftp.ebi.ac.uk/pub/databases/metagenomics/mgnify_genomes/human-gut/2019_09/all_genomes/MGYG-HGUT-013/MGYG-HGUT-01337/genomes2/GUT_GENOME224291.gff.gz
GUT_GENOME224292	UHGG	TRUE	SRS1719538	SRP090628	ftp://ftp.ebi.ac.uk/pub/databases/metagenomics/mgnify_genomes/human-gut/2019_09/all_genomes/MGYG-HGUT-013/MGYG-HGUT-01378/genomes3/GUT_GENOME224292.gff.gz
GUT_GENOME224293	UHGG	TRUE	SRS1719538	SRP090628	ftp://ftp.ebi.ac.uk/pub/databases/metagenomics/mgnify_genomes/human-gut/2019_09/all_genomes/MGYG-HGUT-002/MGYG-HGUT-00217/genomes2/GUT_GENOME224293.gff.gz
GUT_GENOME224294	UHGG	TRUE	SRS1719538	SRP090628	ftp://ftp.ebi.ac.uk/pub/databases/metagenomics/mgnify_genomes/human-gut/2019_09/all_genomes/MGYG-HGUT-036/MGYG-HGUT-03694/genomes3/GUT_GENOME224294.gff.gz
GUT_GENOME224295	UHGG	TRUE	SRS1719539	SRP090628	ftp://ftp.ebi.ac.uk/pub/databases/metagenomics/mgnify_genomes/human-gut/2019_09/all_genomes/MGYG-HGUT-025/MGYG-HGUT-02506/genomes10/GUT_GENOME224295.gff.gz
GUT_GENOME224296	UHGG	TRUE	SRS1719539	SRP090628	ftp://ftp.ebi.ac.uk/pub/databases/metagenomics/mgnify_genomes/human-gut/2019_09/all_genomes/MGYG-HGUT-012/MGYG-HGUT-01292/genomes4/GUT_GENOME224296.gff.gz
GUT_GENOME224297	UHGG	TRUE	SRS1719540	SRP090628	ftp://ftp.ebi.ac.uk/pub/databases/metagenomics/mgnify_genomes/human-gut/2019_09/all_genomes/MGYG-HGUT-012/MGYG-HGUT-01292/genomes1/GUT_GENOME224297.gff.gz
GUT_GENOME224298	UHGG	TRUE	SRS1719540	SRP090628	ftp://ftp.ebi.ac.uk/pub/databases/metagenomics/mgnify_genomes/human-gut/2019_09/all_genomes/MGYG-HGUT-022/MGYG-HGUT-02270/genomes1/GUT_GENOME224298.gff.gz
GUT_GENOME224299	UHGG	TRUE	SRS1719540	SRP090628	ftp://ftp.ebi.ac.uk/pub/databases/metagenomics/mgnify_genomes/human-gut/2019_09/all_genomes/MGYG-HGUT-023/MGYG-HGUT-02395/genomes5/GUT_GENOME224299.gff.gz
GUT_GENOME224300	UHGG	TRUE	SRS1719540	SRP090628	ftp://ftp.ebi.ac.uk/pub/databases/metagenomics/mgnify_genomes/human-gut/2019_09/all_genomes/MGYG-HGUT-023/MGYG-HGUT-02396/genomes2/GUT_GENOME224300.gff.gz
GUT_GENOME224301	UHGG	TRUE	SRS1719540	SRP090628	ftp://ftp.ebi.ac.uk/pub/databases/metagenomics/mgnify_genomes/human-gut/2019_09/all_genomes/MGYG-HGUT-025/MGYG-HGUT-02544/genomes1/GUT_GENOME224301.gff.gz
GUT_GENOME224302	UHGG	TRUE	SRS1719541	SRP090628	ftp://ftp.ebi.ac.uk/pub/databases/metagenomics/mgnify_genomes/human-gut/2019_09/all_genomes/MGYG-HGUT-023/MGYG-HGUT-02353/genomes1/GUT_GENOME224302.gff.gz
GUT_GENOME224303	UHGG	TRUE	SRS1719541	SRP090628	ftp://ftp.ebi.ac.uk/pub/databases/metagenomics/mgnify_genomes/human-gut/2019_09/all_genomes/MGYG-HGUT-015/MGYG-HGUT-01527/genomes1/GUT_GENOME224303.gff.gz
GUT_GENOME224304	UHGG	TRUE	SRS1719542	SRP090628	ftp://ftp.ebi.ac.uk/pub/databases/metagenomics/mgnify_genomes/human-gut/2019_09/all_genomes/MGYG-HGUT-024/MGYG-HGUT-02478/genomes8/GUT_GENOME224304.gff.gz
GUT_GENOME224305	UHGG	TRUE	SRS1719542	SRP090628	ftp://ftp.ebi.ac.uk/pub/databases/metagenomics/mgnify_genomes/human-gut/2019_09/all_genomes/MGYG-HGUT-013/MGYG-HGUT-01338/genomes1/GUT_GENOME224305.gff.gz
GUT_GENOME224306	UHGG	TRUE	SRS1719542	SRP090628	ftp://ftp.ebi.ac.uk/pub/databases/metagenomics/mgnify_genomes/human-gut/2019_09/all_genomes/MGYG-HGUT-024/MGYG-HGUT-02454/genomes5/GUT_GENOME224306.gff.gz
GUT_GENOME224307	UHGG	TRUE	SRS1719543	SRP090628	ftp://ftp.ebi.ac.uk/pub/databases/metagenomics/mgnify_genomes/human-gut/2019_09/all_genomes/MGYG-HGUT-036/MGYG-HGUT-03683/genomes2/GUT_GENOME224307.gff.gz
GUT_GENOME224308	UHGG	TRUE	SRS1719543	SRP090628	ftp://ftp.ebi.ac.uk/pub/databases/metagenomics/mgnify_genomes/human-gut/2019_09/all_genomes/MGYG-HGUT-023/MGYG-HGUT-02330/genomes1/GUT_GENOME224308.gff.gz
GUT_GENOME224309	UHGG	TRUE	SRS1719543	SRP090628	ftp://ftp.ebi.ac.uk/pub/databases/metagenomics/mgnify_genomes/human-gut/2019_09/all_genomes/MGYG-HGUT-013/MGYG-HGUT-01378/genomes1/GUT_GENOME224309.gff.gz
GUT_GENOME224310	UHGG	TRUE	SRS1719544	SRP090628	ftp://ftp.ebi.ac.uk/pub/databases/metagenomics/mgnify_genomes/human-gut/2019_09/all_genomes/MGYG-HGUT-013/MGYG-HGUT-01378/genomes1/GUT_GENOME224310.gff.gz
GUT_GENOME224311	UHGG	TRUE	SRS1719545	SRP090628	ftp://ftp.ebi.ac.uk/pub/databases/metagenomics/mgnify_genomes/human-gut/2019_09/all_genomes/MGYG-HGUT-024/MGYG-HGUT-02454/genomes3/GUT_GENOME224311.gff.gz
GUT_GENOME224312	UHGG	TRUE	SRS1719548	SRP090628	ftp://ftp.ebi.ac.uk/pub/databases/metagenomics/mgnify_genomes/human-gut/2019_09/all_genomes/MGYG-HGUT-022/MGYG-HGUT-02293/genomes4/GUT_GENOME224312.gff.gz
GUT_GENOME224313	UHGG	TRUE	SRS1719549	SRP090628	ftp://ftp.ebi.ac.uk/pub/databases/metagenomics/mgnify_genomes/human-gut/2019_09/all_genomes/MGYG-HGUT-016/MGYG-HGUT-01694/genomes1/GUT_GENOME224313.gff.gz
GUT_GENOME224314	UHGG	TRUE	SRS1719550	SRP090628	ftp://ftp.ebi.ac.uk/pub/databases/metagenomics/mgnify_genomes/human-gut/2019_09/all_genomes/MGYG-HGUT-025/MGYG-HGUT-02506/genomes17/GUT_GENOME224314.gff.gz
GUT_GENOME224315	UHGG	TRUE	SRS1719551	SRP090628	ftp://ftp.ebi.ac.uk/pub/databases/metagenomics/mgnify_genomes/human-gut/2019_09/all_genomes/MGYG-HGUT-024/MGYG-HGUT-02454/genomes4/GUT_GENOME224315.gff.gz
GUT_GENOME224316	UHGG	TRUE	SRS1719551	SRP090628	ftp://ftp.ebi.ac.uk/pub/databases/metagenomics/mgnify_genomes/human-gut/2019_09/all_genomes/MGYG-HGUT-024/MGYG-HGUT-02469/genomes1/GUT_GENOME224316.gff.gz
GUT_GENOME224317	UHGG	TRUE	SRS1719552	SRP090628	ftp://ftp.ebi.ac.uk/pub/databases/metagenomics/mgnify_genomes/human-gut/2019_09/all_genomes/MGYG-HGUT-000/MGYG-HGUT-00076/genomes2/GUT_GENOME224317.gff.gz
GUT_GENOME224318	UHGG	TRUE	SRS1719553	SRP090628	ftp://ftp.ebi.ac.uk/pub/databases/metagenomics/mgnify_genomes/human-gut/2019_09/all_genomes/MGYG-HGUT-022/MGYG-HGUT-02293/genomes3/GUT_GENOME224318.gff.gz
GUT_GENOME224319	UHGG	TRUE	SRS1719553	SRP090628	ftp://ftp.ebi.ac.uk/pub/databases/metagenomics/mgnify_genomes/human-gut/2019_09/all_genomes/MGYG-HGUT-024/MGYG-HGUT-02478/genomes10/GUT_GENOME224319.gff.gz
GUT_GENOME224320	UHGG	TRUE	SRS1719553	SRP090628	ftp://ftp.ebi.ac.uk/pub/databases/metagenomics/mgnify_genomes/human-gut/2019_09/all_genomes/MGYG-HGUT-002/MGYG-HGUT-00273/genomes1/GUT_GENOME224320.gff.gz
GUT_GENOME224321	UHGG	TRUE	SRS1719553	SRP090628	ftp://ftp.ebi.ac.uk/pub/databases/metagenomics/mgnify_genomes/human-gut/2019_09/all_genomes/MGYG-HGUT-024/MGYG-HGUT-02438/genomes7/GUT_GENOME224321.gff.gz
GUT_GENOME224322	UHGG	TRUE	SRS1719553	SRP090628	ftp://ftp.ebi.ac.uk/pub/databases/metagenomics/mgnify_genomes/human-gut/2019_09/all_genomes/MGYG-HGUT-013/MGYG-HGUT-01361/genomes2/GUT_GENOME224322.gff.gz
GUT_GENOME224323	UHGG	TRUE	SRS1719553	SRP090628	ftp://ftp.ebi.ac.uk/pub/databases/metagenomics/mgnify_genomes/human-gut/2019_09/all_genomes/MGYG-HGUT-002/MGYG-HGUT-00254/genomes2/GUT_GENOME224323.gff.gz
GUT_GENOME224324	UHGG	TRUE	SRS1719554	SRP090628	ftp://ftp.ebi.ac.uk/pub/databases/metagenomics/mgnify_genomes/human-gut/2019_09/all_genomes/MGYG-HGUT-002/MGYG-HGUT-00226/genomes1/GUT_GENOME224324.gff.gz
GUT_GENOME224325	UHGG	TRUE	SRS1719554	SRP090628	ftp://ftp.ebi.ac.uk/pub/databases/metagenomics/mgnify_genomes/human-gut/2019_09/all_genomes/MGYG-HGUT-023/MGYG-HGUT-02353/genomes1/GUT_GENOME224325.gff.gz
GUT_GENOME224326	UHGG	TRUE	SRS1719554	SRP090628	ftp://ftp.ebi.ac.uk/pub/databases/metagenomics/mgnify_genomes/human-gut/2019_09/all_genomes/MGYG-HGUT-024/MGYG-HGUT-02469/genomes1/GUT_GENOME224326.gff.gz
GUT_GENOME224327	UHGG	TRUE	SRS1719558	SRP090628	ftp://ftp.ebi.ac.uk/pub/databases/metagenomics/mgnify_genomes/human-gut/2019_09/all_genomes/MGYG-HGUT-024/MGYG-HGUT-02478/genomes5/GUT_GENOME224327.gff.gz
GUT_GENOME224328	UHGG	TRUE	SRS1719558	SRP090628	ftp://ftp.ebi.ac.uk/pub/databases/metagenomics/mgnify_genomes/human-gut/2019_09/all_genomes/MGYG-HGUT-022/MGYG-HGUT-02293/genomes3/GUT_GENOME224328.gff.gz
GUT_GENOME224329	UHGG	TRUE	SRS1719559	SRP090628	ftp://ftp.ebi.ac.uk/pub/databases/metagenomics/mgnify_genomes/human-gut/2019_09/all_genomes/MGYG-HGUT-014/MGYG-HGUT-01444/genomes1/GUT_GENOME224329.gff.gz
GUT_GENOME224330	UHGG	TRUE	SRS1719559	SRP090628	ftp://ftp.ebi.ac.uk/pub/databases/metagenomics/mgnify_genomes/human-gut/2019_09/all_genomes/MGYG-HGUT-002/MGYG-HGUT-00217/genomes2/GUT_GENOME224330.gff.gz
GUT_GENOME224331	UHGG	TRUE	SRS1719559	SRP090628	ftp://ftp.ebi.ac.uk/pub/databases/metagenomics/mgnify_genomes/human-gut/2019_09/all_genomes/MGYG-HGUT-013/MGYG-HGUT-01337/genomes1/GUT_GENOME224331.gff.gz
GUT_GENOME224332	UHGG	TRUE	SRS1719559	SRP090628	ftp://ftp.ebi.ac.uk/pub/databases/metagenomics/mgnify_genomes/human-gut/2019_09/all_genomes/MGYG-HGUT-013/MGYG-HGUT-01378/genomes1/GUT_GENOME224332.gff.gz
GUT_GENOME224333	UHGG	TRUE	SRS1719560	SRP090628	ftp://ftp.ebi.ac.uk/pub/databases/metagenomics/mgnify_genomes/human-gut/2019_09/all_genomes/MGYG-HGUT-022/MGYG-HGUT-02293/genomes2/GUT_GENOME224333.gff.gz
GUT_GENOME224334	UHGG	TRUE	SRS1719561	SRP090628	ftp://ftp.ebi.ac.uk/pub/databases/metagenomics/mgnify_genomes/human-gut/2019_09/all_genomes/MGYG-HGUT-001/MGYG-HGUT-00196/genomes1/GUT_GENOME224334.gff.gz
GUT_GENOME224335	UHGG	TRUE	SRS1719561	SRP090628	ftp://ftp.ebi.ac.uk/pub/databases/metagenomics/mgnify_genomes/human-gut/2019_09/all_genomes/MGYG-HGUT-023/MGYG-HGUT-02396/genomes1/GUT_GENOME224335.gff.gz
GUT_GENOME224336	UHGG	TRUE	SRS1719561	SRP090628	ftp://ftp.ebi.ac.uk/pub/databases/metagenomics/mgnify_genomes/human-gut/2019_09/all_genomes/MGYG-HGUT-025/MGYG-HGUT-02506/genomes13/GUT_GENOME224336.gff.gz
GUT_GENOME224337	UHGG	TRUE	SRS1719562	SRP090628	ftp://ftp.ebi.ac.uk/pub/databases/metagenomics/mgnify_genomes/human-gut/2019_09/all_genomes/MGYG-HGUT-024/MGYG-HGUT-02478/genomes10/GUT_GENOME224337.gff.gz
GUT_GENOME224338	UHGG	TRUE	SRS1719562	SRP090628	ftp://ftp.ebi.ac.uk/pub/databases/metagenomics/mgnify_genomes/human-gut/2019_09/all_genomes/MGYG-HGUT-013/MGYG-HGUT-01361/genomes1/GUT_GENOME224338.gff.gz
GUT_GENOME224339	UHGG	TRUE	SRS1719562	SRP090628	ftp://ftp.ebi.ac.uk/pub/databases/metagenomics/mgnify_genomes/human-gut/2019_09/all_genomes/MGYG-HGUT-022/MGYG-HGUT-02293/genomes3/GUT_GENOME224339.gff.gz
GUT_GENOME224340	UHGG	TRUE	SRS1719563	SRP090628	ftp://ftp.ebi.ac.uk/pub/databases/metagenomics/mgnify_genomes/human-gut/2019_09/all_genomes/MGYG-HGUT-001/MGYG-HGUT-00154/genomes1/GUT_GENOME224340.gff.gz
GUT_GENOME224341	UHGG	TRUE	SRS1719563	SRP090628	ftp://ftp.ebi.ac.uk/pub/databases/metagenomics/mgnify_genomes/human-gut/2019_09/all_genomes/MGYG-HGUT-013/MGYG-HGUT-01378/genomes1/GUT_GENOME224341.gff.gz
GUT_GENOME224342	UHGG	TRUE	SRS1719563	SRP090628	ftp://ftp.ebi.ac.uk/pub/databases/metagenomics/mgnify_genomes/human-gut/2019_09/all_genomes/MGYG-HGUT-022/MGYG-HGUT-02272/genomes1/GUT_GENOME224342.gff.gz
GUT_GENOME224343	UHGG	TRUE	SRS1719563	SRP090628	ftp://ftp.ebi.ac.uk/pub/databases/metagenomics/mgnify_genomes/human-gut/2019_09/all_genomes/MGYG-HGUT-013/MGYG-HGUT-01361/genomes2/GUT_GENOME224343.gff.gz
GUT_GENOME224344	UHGG	TRUE	SRS1719563	SRP090628	ftp://ftp.ebi.ac.uk/pub/databases/metagenomics/mgnify_genomes/human-gut/2019_09/all_genomes/MGYG-HGUT-024/MGYG-HGUT-02478/genomes5/GUT_GENOME224344.gff.gz
GUT_GENOME224345	UHGG	TRUE	SRS1719564	SRP090628	ftp://ftp.ebi.ac.uk/pub/databases/metagenomics/mgnify_genomes/human-gut/2019_09/all_genomes/MGYG-HGUT-013/MGYG-HGUT-01337/genomes3/GUT_GENOME224345.gff.gz
GUT_GENOME224346	UHGG	TRUE	SRS1719564	SRP090628	ftp://ftp.ebi.ac.uk/pub/databases/metagenomics/mgnify_genomes/human-gut/2019_09/all_genomes/MGYG-HGUT-025/MGYG-HGUT-02545/genomes2/GUT_GENOME224346.gff.gz
GUT_GENOME224347	UHGG	TRUE	SRS1719564	SRP090628	ftp://ftp.ebi.ac.uk/pub/databases/metagenomics/mgnify_genomes/human-gut/2019_09/all_genomes/MGYG-HGUT-024/MGYG-HGUT-02438/genomes10/GUT_GENOME224347.gff.gz
GUT_GENOME224348	UHGG	TRUE	SRS1719565	SRP090628	ftp://ftp.ebi.ac.uk/pub/databases/metagenomics/mgnify_genomes/human-gut/2019_09/all_genomes/MGYG-HGUT-013/MGYG-HGUT-01346/genomes5/GUT_GENOME224348.gff.gz
GUT_GENOME224349	UHGG	TRUE	SRS1719565	SRP090628	ftp://ftp.ebi.ac.uk/pub/databases/metagenomics/mgnify_genomes/human-gut/2019_09/all_genomes/MGYG-HGUT-024/MGYG-HGUT-02453/genomes1/GUT_GENOME224349.gff.gz
GUT_GENOME224350	UHGG	TRUE	SRS1719565	SRP090628	ftp://ftp.ebi.ac.uk/pub/databases/metagenomics/mgnify_genomes/human-gut/2019_09/all_genomes/MGYG-HGUT-025/MGYG-HGUT-02506/genomes3/GUT_GENOME224350.gff.gz
GUT_GENOME224351	UHGG	TRUE	SRS1719566	SRP090628	ftp://ftp.ebi.ac.uk/pub/databases/metagenomics/mgnify_genomes/human-gut/2019_09/all_genomes/MGYG-HGUT-013/MGYG-HGUT-01337/genomes2/GUT_GENOME224351.gff.gz
GUT_GENOME224352	UHGG	TRUE	SRS1719567	SRP090628	ftp://ftp.ebi.ac.uk/pub/databases/metagenomics/mgnify_genomes/human-gut/2019_09/all_genomes/MGYG-HGUT-013/MGYG-HGUT-01338/genomes4/GUT_GENOME224352.gff.gz
GUT_GENOME224353	UHGG	TRUE	SRS1719567	SRP090628	ftp://ftp.ebi.ac.uk/pub/databases/metagenomics/mgnify_genomes/human-gut/2019_09/all_genomes/MGYG-HGUT-023/MGYG-HGUT-02396/genomes1/GUT_GENOME224353.gff.gz
GUT_GENOME224354	UHGG	TRUE	SRS1719567	SRP090628	ftp://ftp.ebi.ac.uk/pub/databases/metagenomics/mgnify_genomes/human-gut/2019_09/all_genomes/MGYG-HGUT-002/MGYG-HGUT-00262/genomes1/GUT_GENOME224354.gff.gz
GUT_GENOME224355	UHGG	TRUE	SRS1719567	SRP090628	ftp://ftp.ebi.ac.uk/pub/databases/metagenomics/mgnify_genomes/human-gut/2019_09/all_genomes/MGYG-HGUT-023/MGYG-HGUT-02395/genomes1/GUT_GENOME224355.gff.gz
GUT_GENOME224356	UHGG	TRUE	SRS1719568	SRP090628	ftp://ftp.ebi.ac.uk/pub/databases/metagenomics/mgnify_genomes/human-gut/2019_09/all_genomes/MGYG-HGUT-012/MGYG-HGUT-01292/genomes1/GUT_GENOME224356.gff.gz
GUT_GENOME224357	UHGG	TRUE	SRS1719568	SRP090628	ftp://ftp.ebi.ac.uk/pub/databases/metagenomics/mgnify_genomes/human-gut/2019_09/all_genomes/MGYG-HGUT-023/MGYG-HGUT-02396/genomes1/GUT_GENOME224357.gff.gz
GUT_GENOME224358	UHGG	TRUE	SRS1719568	SRP090628	ftp://ftp.ebi.ac.uk/pub/databases/metagenomics/mgnify_genomes/human-gut/2019_09/all_genomes/MGYG-HGUT-025/MGYG-HGUT-02506/genomes11/GUT_GENOME224358.gff.gz
GUT_GENOME224359	UHGG	TRUE	SRS1719569	SRP090628	ftp://ftp.ebi.ac.uk/pub/databases/metagenomics/mgnify_genomes/human-gut/2019_09/all_genomes/MGYG-HGUT-024/MGYG-HGUT-02492/genomes7/GUT_GENOME224359.gff.gz
GUT_GENOME224360	UHGG	TRUE	SRS1719570	SRP090628	ftp://ftp.ebi.ac.uk/pub/databases/metagenomics/mgnify_genomes/human-gut/2019_09/all_genomes/MGYG-HGUT-024/MGYG-HGUT-02469/genomes2/GUT_GENOME224360.gff.gz
GUT_GENOME224361	UHGG	TRUE	SRS1719571	SRP090628	ftp://ftp.ebi.ac.uk/pub/databases/metagenomics/mgnify_genomes/human-gut/2019_09/all_genomes/MGYG-HGUT-013/MGYG-HGUT-01378/genomes2/GUT_GENOME224361.gff.gz
GUT_GENOME224362	UHGG	TRUE	SRS1719571	SRP090628	ftp://ftp.ebi.ac.uk/pub/databases/metagenomics/mgnify_genomes/human-gut/2019_09/all_genomes/MGYG-HGUT-024/MGYG-HGUT-02478/genomes1/GUT_GENOME224362.gff.gz
GUT_GENOME224363	UHGG	TRUE	SRS1719571	SRP090628	ftp://ftp.ebi.ac.uk/pub/databases/metagenomics/mgnify_genomes/human-gut/2019_09/all_genomes/MGYG-HGUT-013/MGYG-HGUT-01302/genomes1/GUT_GENOME224363.gff.gz
GUT_GENOME224364	UHGG	TRUE	SRS1719572	SRP090628	ftp://ftp.ebi.ac.uk/pub/databases/metagenomics/mgnify_genomes/human-gut/2019_09/all_genomes/MGYG-HGUT-025/MGYG-HGUT-02504/genomes1/GUT_GENOME224364.gff.gz
GUT_GENOME224365	UHGG	TRUE	SRS1719572	SRP090628	ftp://ftp.ebi.ac.uk/pub/databases/metagenomics/mgnify_genomes/human-gut/2019_09/all_genomes/MGYG-HGUT-023/MGYG-HGUT-02378/genomes1/GUT_GENOME224365.gff.gz
GUT_GENOME224366	UHGG	TRUE	SRS1719572	SRP090628	ftp://ftp.ebi.ac.uk/pub/databases/metagenomics/mgnify_genomes/human-gut/2019_09/all_genomes/MGYG-HGUT-041/MGYG-HGUT-04158/genomes1/GUT_GENOME224366.gff.gz
GUT_GENOME224367	UHGG	TRUE	SRS1719573	SRP090628	ftp://ftp.ebi.ac.uk/pub/databases/metagenomics/mgnify_genomes/human-gut/2019_09/all_genomes/MGYG-HGUT-023/MGYG-HGUT-02321/genomes6/GUT_GENOME224367.gff.gz
GUT_GENOME224368	UHGG	TRUE	SRS1719573	SRP090628	ftp://ftp.ebi.ac.uk/pub/databases/metagenomics/mgnify_genomes/human-gut/2019_09/all_genomes/MGYG-HGUT-024/MGYG-HGUT-02492/genomes8/GUT_GENOME224368.gff.gz
GUT_GENOME224369	UHGG	TRUE	SRS1719573	SRP090628	ftp://ftp.ebi.ac.uk/pub/databases/metagenomics/mgnify_genomes/human-gut/2019_09/all_genomes/MGYG-HGUT-024/MGYG-HGUT-02478/genomes4/GUT_GENOME224369.gff.gz
GUT_GENOME224370	UHGG	TRUE	SRS1719573	SRP090628	ftp://ftp.ebi.ac.uk/pub/databases/metagenomics/mgnify_genomes/human-gut/2019_09/all_genomes/MGYG-HGUT-037/MGYG-HGUT-03702/genomes2/GUT_GENOME224370.gff.gz
GUT_GENOME224371	UHGG	TRUE	SRS1719574	SRP090628	ftp://ftp.ebi.ac.uk/pub/databases/metagenomics/mgnify_genomes/human-gut/2019_09/all_genomes/MGYG-HGUT-021/MGYG-HGUT-02143/genomes1/GUT_GENOME224371.gff.gz
GUT_GENOME224372	UHGG	TRUE	SRS1719574	SRP090628	ftp://ftp.ebi.ac.uk/pub/databases/metagenomics/mgnify_genomes/human-gut/2019_09/all_genomes/MGYG-HGUT-042/MGYG-HGUT-04245/genomes2/GUT_GENOME224372.gff.gz
GUT_GENOME224373	UHGG	TRUE	SRS1719574	SRP090628	ftp://ftp.ebi.ac.uk/pub/databases/metagenomics/mgnify_genomes/human-gut/2019_09/all_genomes/MGYG-HGUT-038/MGYG-HGUT-03891/genomes2/GUT_GENOME224373.gff.gz
GUT_GENOME224374	UHGG	TRUE	SRS1719575	SRP090628	ftp://ftp.ebi.ac.uk/pub/databases/metagenomics/mgnify_genomes/human-gut/2019_09/all_genomes/MGYG-HGUT-024/MGYG-HGUT-02469/genomes1/GUT_GENOME224374.gff.gz
GUT_GENOME224375	UHGG	TRUE	SRS1719575	SRP090628	ftp://ftp.ebi.ac.uk/pub/databases/metagenomics/mgnify_genomes/human-gut/2019_09/all_genomes/MGYG-HGUT-023/MGYG-HGUT-02387/genomes1/GUT_GENOME224375.gff.gz
GUT_GENOME224376	UHGG	TRUE	SRS1719575	SRP090628	ftp://ftp.ebi.ac.uk/pub/databases/metagenomics/mgnify_genomes/human-gut/2019_09/all_genomes/MGYG-HGUT-023/MGYG-HGUT-02396/genomes2/GUT_GENOME224376.gff.gz
GUT_GENOME224377	UHGG	TRUE	SRS1719577	SRP090628	ftp://ftp.ebi.ac.uk/pub/databases/metagenomics/mgnify_genomes/human-gut/2019_09/all_genomes/MGYG-HGUT-024/MGYG-HGUT-02478/genomes4/GUT_GENOME224377.gff.gz
GUT_GENOME224378	UHGG	TRUE	SRS1719577	SRP090628	ftp://ftp.ebi.ac.uk/pub/databases/metagenomics/mgnify_genomes/human-gut/2019_09/all_genomes/MGYG-HGUT-022/MGYG-HGUT-02289/genomes1/GUT_GENOME224378.gff.gz
GUT_GENOME224379	UHGG	TRUE	SRS1719577	SRP090628	ftp://ftp.ebi.ac.uk/pub/databases/metagenomics/mgnify_genomes/human-gut/2019_09/all_genomes/MGYG-HGUT-041/MGYG-HGUT-04158/genomes2/GUT_GENOME224379.gff.gz
GUT_GENOME224380	UHGG	TRUE	SRS1719577	SRP090628	ftp://ftp.ebi.ac.uk/pub/databases/metagenomics/mgnify_genomes/human-gut/2019_09/all_genomes/MGYG-HGUT-022/MGYG-HGUT-02272/genomes2/GUT_GENOME224380.gff.gz
GUT_GENOME224381	UHGG	TRUE	SRS1719578	SRP090628	ftp://ftp.ebi.ac.uk/pub/databases/metagenomics/mgnify_genomes/human-gut/2019_09/all_genomes/MGYG-HGUT-000/MGYG-HGUT-00085/genomes1/GUT_GENOME224381.gff.gz
GUT_GENOME224382	UHGG	TRUE	SRS1719578	SRP090628	ftp://ftp.ebi.ac.uk/pub/databases/metagenomics/mgnify_genomes/human-gut/2019_09/all_genomes/MGYG-HGUT-023/MGYG-HGUT-02396/genomes2/GUT_GENOME224382.gff.gz
GUT_GENOME224383	UHGG	TRUE	SRS1719578	SRP090628	ftp://ftp.ebi.ac.uk/pub/databases/metagenomics/mgnify_genomes/human-gut/2019_09/all_genomes/MGYG-HGUT-025/MGYG-HGUT-02545/genomes5/GUT_GENOME224383.gff.gz
GUT_GENOME224384	UHGG	TRUE	SRS1719578	SRP090628	ftp://ftp.ebi.ac.uk/pub/databases/metagenomics/mgnify_genomes/human-gut/2019_09/all_genomes/MGYG-HGUT-002/MGYG-HGUT-00249/genomes1/GUT_GENOME224384.gff.gz
GUT_GENOME224385	UHGG	TRUE	SRS1719578	SRP090628	ftp://ftp.ebi.ac.uk/pub/databases/metagenomics/mgnify_genomes/human-gut/2019_09/all_genomes/MGYG-HGUT-023/MGYG-HGUT-02395/genomes5/GUT_GENOME224385.gff.gz
GUT_GENOME224386	UHGG	TRUE	SRS1719578	SRP090628	ftp://ftp.ebi.ac.uk/pub/databases/metagenomics/mgnify_genomes/human-gut/2019_09/all_genomes/MGYG-HGUT-025/MGYG-HGUT-02528/genomes6/GUT_GENOME224386.gff.gz
GUT_GENOME224387	UHGG	TRUE	SRS1719578	SRP090628	ftp://ftp.ebi.ac.uk/pub/databases/metagenomics/mgnify_genomes/human-gut/2019_09/all_genomes/MGYG-HGUT-009/MGYG-HGUT-00968/genomes1/GUT_GENOME224387.gff.gz
GUT_GENOME224388	UHGG	TRUE	SRS1719579	SRP090628	ftp://ftp.ebi.ac.uk/pub/databases/metagenomics/mgnify_genomes/human-gut/2019_09/all_genomes/MGYG-HGUT-024/MGYG-HGUT-02438/genomes6/GUT_GENOME224388.gff.gz
GUT_GENOME224389	UHGG	TRUE	SRS1719579	SRP090628	ftp://ftp.ebi.ac.uk/pub/databases/metagenomics/mgnify_genomes/human-gut/2019_09/all_genomes/MGYG-HGUT-036/MGYG-HGUT-03694/genomes4/GUT_GENOME224389.gff.gz
GUT_GENOME224390	UHGG	TRUE	SRS1719580	SRP090628	ftp://ftp.ebi.ac.uk/pub/databases/metagenomics/mgnify_genomes/human-gut/2019_09/all_genomes/MGYG-HGUT-027/MGYG-HGUT-02720/genomes1/GUT_GENOME224390.gff.gz
GUT_GENOME224391	UHGG	TRUE	SRS1719580	SRP090628	ftp://ftp.ebi.ac.uk/pub/databases/metagenomics/mgnify_genomes/human-gut/2019_09/all_genomes/MGYG-HGUT-041/MGYG-HGUT-04158/genomes2/GUT_GENOME224391.gff.gz
GUT_GENOME224392	UHGG	TRUE	SRS1719580	SRP090628	ftp://ftp.ebi.ac.uk/pub/databases/metagenomics/mgnify_genomes/human-gut/2019_09/all_genomes/MGYG-HGUT-038/MGYG-HGUT-03891/genomes2/GUT_GENOME224392.gff.gz
GUT_GENOME224393	UHGG	TRUE	SRS1719581	SRP090628	ftp://ftp.ebi.ac.uk/pub/databases/metagenomics/mgnify_genomes/human-gut/2019_09/all_genomes/MGYG-HGUT-000/MGYG-HGUT-00076/genomes2/GUT_GENOME224393.gff.gz
GUT_GENOME224394	UHGG	TRUE	SRS1719581	SRP090628	ftp://ftp.ebi.ac.uk/pub/databases/metagenomics/mgnify_genomes/human-gut/2019_09/all_genomes/MGYG-HGUT-025/MGYG-HGUT-02506/genomes11/GUT_GENOME224394.gff.gz
GUT_GENOME224395	UHGG	TRUE	SRS1719582	SRP090628	ftp://ftp.ebi.ac.uk/pub/databases/metagenomics/mgnify_genomes/human-gut/2019_09/all_genomes/MGYG-HGUT-025/MGYG-HGUT-02545/genomes5/GUT_GENOME224395.gff.gz
GUT_GENOME224396	UHGG	TRUE	SRS1719583	SRP090628	ftp://ftp.ebi.ac.uk/pub/databases/metagenomics/mgnify_genomes/human-gut/2019_09/all_genomes/MGYG-HGUT-024/MGYG-HGUT-02478/genomes4/GUT_GENOME224396.gff.gz
GUT_GENOME224397	UHGG	TRUE	SRS1719583	SRP090628	ftp://ftp.ebi.ac.uk/pub/databases/metagenomics/mgnify_genomes/human-gut/2019_09/all_genomes/MGYG-HGUT-013/MGYG-HGUT-01346/genomes1/GUT_GENOME224397.gff.gz
GUT_GENOME224398	UHGG	TRUE	SRS1719583	SRP090628	ftp://ftp.ebi.ac.uk/pub/databases/metagenomics/mgnify_genomes/human-gut/2019_09/all_genomes/MGYG-HGUT-024/MGYG-HGUT-02454/genomes2/GUT_GENOME224398.gff.gz
GUT_GENOME224399	UHGG	TRUE	SRS1719583	SRP090628	ftp://ftp.ebi.ac.uk/pub/databases/metagenomics/mgnify_genomes/human-gut/2019_09/all_genomes/MGYG-HGUT-013/MGYG-HGUT-01378/genomes1/GUT_GENOME224399.gff.gz
GUT_GENOME224400	UHGG	TRUE	SRS1719583	SRP090628	ftp://ftp.ebi.ac.uk/pub/databases/metagenomics/mgnify_genomes/human-gut/2019_09/all_genomes/MGYG-HGUT-021/MGYG-HGUT-02163/genomes2/GUT_GENOME224400.gff.gz
GUT_GENOME224401	UHGG	TRUE	SRS1719584	SRP090628	ftp://ftp.ebi.ac.uk/pub/databases/metagenomics/mgnify_genomes/human-gut/2019_09/all_genomes/MGYG-HGUT-025/MGYG-HGUT-02517/genomes1/GUT_GENOME224401.gff.gz
GUT_GENOME224402	UHGG	TRUE	SRS1719584	SRP090628	ftp://ftp.ebi.ac.uk/pub/databases/metagenomics/mgnify_genomes/human-gut/2019_09/all_genomes/MGYG-HGUT-025/MGYG-HGUT-02506/genomes7/GUT_GENOME224402.gff.gz
GUT_GENOME224403	UHGG	TRUE	SRS1719584	SRP090628	ftp://ftp.ebi.ac.uk/pub/databases/metagenomics/mgnify_genomes/human-gut/2019_09/all_genomes/MGYG-HGUT-013/MGYG-HGUT-01349/genomes2/GUT_GENOME224403.gff.gz
GUT_GENOME224404	UHGG	TRUE	SRS1719584	SRP090628	ftp://ftp.ebi.ac.uk/pub/databases/metagenomics/mgnify_genomes/human-gut/2019_09/all_genomes/MGYG-HGUT-002/MGYG-HGUT-00271/genomes2/GUT_GENOME224404.gff.gz
GUT_GENOME224405	UHGG	TRUE	SRS1719584	SRP090628	ftp://ftp.ebi.ac.uk/pub/databases/metagenomics/mgnify_genomes/human-gut/2019_09/all_genomes/MGYG-HGUT-025/MGYG-HGUT-02545/genomes5/GUT_GENOME224405.gff.gz
GUT_GENOME224406	UHGG	TRUE	SRS1719585	SRP090628	ftp://ftp.ebi.ac.uk/pub/databases/metagenomics/mgnify_genomes/human-gut/2019_09/all_genomes/MGYG-HGUT-024/MGYG-HGUT-02492/genomes6/GUT_GENOME224406.gff.gz
GUT_GENOME224407	UHGG	TRUE	SRS1719585	SRP090628	ftp://ftp.ebi.ac.uk/pub/databases/metagenomics/mgnify_genomes/human-gut/2019_09/all_genomes/MGYG-HGUT-041/MGYG-HGUT-04158/genomes2/GUT_GENOME224407.gff.gz
GUT_GENOME224408	UHGG	TRUE	SRS1719585	SRP090628	ftp://ftp.ebi.ac.uk/pub/databases/metagenomics/mgnify_genomes/human-gut/2019_09/all_genomes/MGYG-HGUT-025/MGYG-HGUT-02506/genomes6/GUT_GENOME224408.gff.gz
GUT_GENOME224409	UHGG	TRUE	SRS1719585	SRP090628	ftp://ftp.ebi.ac.uk/pub/databases/metagenomics/mgnify_genomes/human-gut/2019_09/all_genomes/MGYG-HGUT-024/MGYG-HGUT-02454/genomes1/GUT_GENOME224409.gff.gz
GUT_GENOME224410	UHGG	TRUE	SRS1719585	SRP090628	ftp://ftp.ebi.ac.uk/pub/databases/metagenomics/mgnify_genomes/human-gut/2019_09/all_genomes/MGYG-HGUT-012/MGYG-HGUT-01292/genomes5/GUT_GENOME224410.gff.gz
GUT_GENOME224411	UHGG	TRUE	SRS1735436	SRP090628	ftp://ftp.ebi.ac.uk/pub/databases/metagenomics/mgnify_genomes/human-gut/2019_09/all_genomes/MGYG-HGUT-024/MGYG-HGUT-02492/genomes11/GUT_GENOME224411.gff.gz
GUT_GENOME224412	UHGG	TRUE	SRS1735436	SRP090628	ftp://ftp.ebi.ac.uk/pub/databases/metagenomics/mgnify_genomes/human-gut/2019_09/all_genomes/MGYG-HGUT-002/MGYG-HGUT-00236/genomes1/GUT_GENOME224412.gff.gz
GUT_GENOME224413	UHGG	TRUE	SRS1735436	SRP090628	ftp://ftp.ebi.ac.uk/pub/databases/metagenomics/mgnify_genomes/human-gut/2019_09/all_genomes/MGYG-HGUT-013/MGYG-HGUT-01346/genomes3/GUT_GENOME224413.gff.gz
GUT_GENOME224414	UHGG	TRUE	SRS1735436	SRP090628	ftp://ftp.ebi.ac.uk/pub/databases/metagenomics/mgnify_genomes/human-gut/2019_09/all_genomes/MGYG-HGUT-013/MGYG-HGUT-01302/genomes1/GUT_GENOME224414.gff.gz
GUT_GENOME224415	UHGG	TRUE	SRS1735436	SRP090628	ftp://ftp.ebi.ac.uk/pub/databases/metagenomics/mgnify_genomes/human-gut/2019_09/all_genomes/MGYG-HGUT-023/MGYG-HGUT-02321/genomes3/GUT_GENOME224415.gff.gz
GUT_GENOME224416	UHGG	TRUE	SRS1735436	SRP090628	ftp://ftp.ebi.ac.uk/pub/databases/metagenomics/mgnify_genomes/human-gut/2019_09/all_genomes/MGYG-HGUT-037/MGYG-HGUT-03702/genomes1/GUT_GENOME224416.gff.gz
GUT_GENOME224417	UHGG	TRUE	SRS1735436	SRP090628	ftp://ftp.ebi.ac.uk/pub/databases/metagenomics/mgnify_genomes/human-gut/2019_09/all_genomes/MGYG-HGUT-043/MGYG-HGUT-04323/genomes1/GUT_GENOME224417.gff.gz
GUT_GENOME224418	UHGG	TRUE	SRS1735436	SRP090628	ftp://ftp.ebi.ac.uk/pub/databases/metagenomics/mgnify_genomes/human-gut/2019_09/all_genomes/MGYG-HGUT-024/MGYG-HGUT-02454/genomes3/GUT_GENOME224418.gff.gz
GUT_GENOME224419	UHGG	TRUE	SRS1735437	SRP090628	ftp://ftp.ebi.ac.uk/pub/databases/metagenomics/mgnify_genomes/human-gut/2019_09/all_genomes/MGYG-HGUT-043/MGYG-HGUT-04345/genomes1/GUT_GENOME224419.gff.gz
GUT_GENOME224420	UHGG	TRUE	SRS1735437	SRP090628	ftp://ftp.ebi.ac.uk/pub/databases/metagenomics/mgnify_genomes/human-gut/2019_09/all_genomes/MGYG-HGUT-013/MGYG-HGUT-01310/genomes1/GUT_GENOME224420.gff.gz
GUT_GENOME224421	UHGG	TRUE	SRS1735437	SRP090628	ftp://ftp.ebi.ac.uk/pub/databases/metagenomics/mgnify_genomes/human-gut/2019_09/all_genomes/MGYG-HGUT-036/MGYG-HGUT-03690/genomes1/GUT_GENOME224421.gff.gz
GUT_GENOME224422	UHGG	TRUE	SRS1735437	SRP090628	ftp://ftp.ebi.ac.uk/pub/databases/metagenomics/mgnify_genomes/human-gut/2019_09/all_genomes/MGYG-HGUT-000/MGYG-HGUT-00085/genomes1/GUT_GENOME224422.gff.gz
GUT_GENOME224423	UHGG	FALSE	SRS1735437	SRP090628	ftp://ftp.ebi.ac.uk/pub/databases/metagenomics/mgnify_genomes/human-gut/2019_09/all_genomes/MGYG-HGUT-014/MGYG-HGUT-01473/genomes1/GUT_GENOME224423.gff.gz
GUT_GENOME224424	UHGG	TRUE	SRS1735437	SRP090628	ftp://ftp.ebi.ac.uk/pub/databases/metagenomics/mgnify_genomes/human-gut/2019_09/all_genomes/MGYG-HGUT-023/MGYG-HGUT-02388/genomes1/GUT_GENOME224424.gff.gz
GUT_GENOME224425	UHGG	TRUE	SRS1735437	SRP090628	ftp://ftp.ebi.ac.uk/pub/databases/metagenomics/mgnify_genomes/human-gut/2019_09/all_genomes/MGYG-HGUT-002/MGYG-HGUT-00230/genomes1/GUT_GENOME224425.gff.gz
GUT_GENOME224426	UHGG	TRUE	SRS1735438	SRP090628	ftp://ftp.ebi.ac.uk/pub/databases/metagenomics/mgnify_genomes/human-gut/2019_09/all_genomes/MGYG-HGUT-000/MGYG-HGUT-00074/genomes3/GUT_GENOME224426.gff.gz
GUT_GENOME224427	UHGG	TRUE	SRS1735438	SRP090628	ftp://ftp.ebi.ac.uk/pub/databases/metagenomics/mgnify_genomes/human-gut/2019_09/all_genomes/MGYG-HGUT-000/MGYG-HGUT-00099/genomes1/GUT_GENOME224427.gff.gz
GUT_GENOME224428	UHGG	TRUE	SRS1735439	SRP090628	ftp://ftp.ebi.ac.uk/pub/databases/metagenomics/mgnify_genomes/human-gut/2019_09/all_genomes/MGYG-HGUT-025/MGYG-HGUT-02528/genomes6/GUT_GENOME224428.gff.gz
GUT_GENOME224429	UHGG	TRUE	SRS1735439	SRP090628	ftp://ftp.ebi.ac.uk/pub/databases/metagenomics/mgnify_genomes/human-gut/2019_09/all_genomes/MGYG-HGUT-036/MGYG-HGUT-03683/genomes2/GUT_GENOME224429.gff.gz
GUT_GENOME224430	UHGG	TRUE	SRS1735439	SRP090628	ftp://ftp.ebi.ac.uk/pub/databases/metagenomics/mgnify_genomes/human-gut/2019_09/all_genomes/MGYG-HGUT-000/MGYG-HGUT-00085/genomes1/GUT_GENOME224430.gff.gz
GUT_GENOME224431	UHGG	TRUE	SRS1735439	SRP090628	ftp://ftp.ebi.ac.uk/pub/databases/metagenomics/mgnify_genomes/human-gut/2019_09/all_genomes/MGYG-HGUT-013/MGYG-HGUT-01346/genomes8/GUT_GENOME224431.gff.gz
GUT_GENOME224432	UHGG	TRUE	SRS1735439	SRP090628	ftp://ftp.ebi.ac.uk/pub/databases/metagenomics/mgnify_genomes/human-gut/2019_09/all_genomes/MGYG-HGUT-002/MGYG-HGUT-00244/genomes1/GUT_GENOME224432.gff.gz
GUT_GENOME224433	UHGG	TRUE	SRS1735440	SRP090628	ftp://ftp.ebi.ac.uk/pub/databases/metagenomics/mgnify_genomes/human-gut/2019_09/all_genomes/MGYG-HGUT-012/MGYG-HGUT-01292/genomes3/GUT_GENOME224433.gff.gz
GUT_GENOME224434	UHGG	TRUE	SRS1735440	SRP090628	ftp://ftp.ebi.ac.uk/pub/databases/metagenomics/mgnify_genomes/human-gut/2019_09/all_genomes/MGYG-HGUT-013/MGYG-HGUT-01346/genomes9/GUT_GENOME224434.gff.gz
GUT_GENOME224435	UHGG	TRUE	SRS1735440	SRP090628	ftp://ftp.ebi.ac.uk/pub/databases/metagenomics/mgnify_genomes/human-gut/2019_09/all_genomes/MGYG-HGUT-024/MGYG-HGUT-02492/genomes15/GUT_GENOME224435.gff.gz
GUT_GENOME224436	UHGG	TRUE	SRS1735440	SRP090628	ftp://ftp.ebi.ac.uk/pub/databases/metagenomics/mgnify_genomes/human-gut/2019_09/all_genomes/MGYG-HGUT-036/MGYG-HGUT-03683/genomes2/GUT_GENOME224436.gff.gz
GUT_GENOME224437	UHGG	TRUE	SRS1735440	SRP090628	ftp://ftp.ebi.ac.uk/pub/databases/metagenomics/mgnify_genomes/human-gut/2019_09/all_genomes/MGYG-HGUT-013/MGYG-HGUT-01310/genomes1/GUT_GENOME224437.gff.gz
GUT_GENOME224438	UHGG	TRUE	SRS1735440	SRP090628	ftp://ftp.ebi.ac.uk/pub/databases/metagenomics/mgnify_genomes/human-gut/2019_09/all_genomes/MGYG-HGUT-039/MGYG-HGUT-03937/genomes6/GUT_GENOME224438.gff.gz
GUT_GENOME224439	UHGG	TRUE	SRS1735441	SRP090628	ftp://ftp.ebi.ac.uk/pub/databases/metagenomics/mgnify_genomes/human-gut/2019_09/all_genomes/MGYG-HGUT-043/MGYG-HGUT-04323/genomes4/GUT_GENOME224439.gff.gz
GUT_GENOME224440	UHGG	TRUE	SRS1735441	SRP090628	ftp://ftp.ebi.ac.uk/pub/databases/metagenomics/mgnify_genomes/human-gut/2019_09/all_genomes/MGYG-HGUT-024/MGYG-HGUT-02453/genomes1/GUT_GENOME224440.gff.gz
GUT_GENOME224441	UHGG	TRUE	SRS1735441	SRP090628	ftp://ftp.ebi.ac.uk/pub/databases/metagenomics/mgnify_genomes/human-gut/2019_09/all_genomes/MGYG-HGUT-000/MGYG-HGUT-00041/genomes2/GUT_GENOME224441.gff.gz
GUT_GENOME224442	UHGG	TRUE	SRS1735442	SRP090628	ftp://ftp.ebi.ac.uk/pub/databases/metagenomics/mgnify_genomes/human-gut/2019_09/all_genomes/MGYG-HGUT-024/MGYG-HGUT-02492/genomes10/GUT_GENOME224442.gff.gz
GUT_GENOME224443	UHGG	TRUE	SRS1735442	SRP090628	ftp://ftp.ebi.ac.uk/pub/databases/metagenomics/mgnify_genomes/human-gut/2019_09/all_genomes/MGYG-HGUT-024/MGYG-HGUT-02478/genomes3/GUT_GENOME224443.gff.gz
GUT_GENOME224444	UHGG	TRUE	SRS1735442	SRP090628	ftp://ftp.ebi.ac.uk/pub/databases/metagenomics/mgnify_genomes/human-gut/2019_09/all_genomes/MGYG-HGUT-012/MGYG-HGUT-01294/genomes2/GUT_GENOME224444.gff.gz
GUT_GENOME224445	UHGG	TRUE	SRS1735442	SRP090628	ftp://ftp.ebi.ac.uk/pub/databases/metagenomics/mgnify_genomes/human-gut/2019_09/all_genomes/MGYG-HGUT-026/MGYG-HGUT-02616/genomes1/GUT_GENOME224445.gff.gz
GUT_GENOME224446	UHGG	TRUE	SRS1735442	SRP090628	ftp://ftp.ebi.ac.uk/pub/databases/metagenomics/mgnify_genomes/human-gut/2019_09/all_genomes/MGYG-HGUT-013/MGYG-HGUT-01346/genomes8/GUT_GENOME224446.gff.gz
GUT_GENOME224447	UHGG	TRUE	SRS1735442	SRP090628	ftp://ftp.ebi.ac.uk/pub/databases/metagenomics/mgnify_genomes/human-gut/2019_09/all_genomes/MGYG-HGUT-025/MGYG-HGUT-02545/genomes6/GUT_GENOME224447.gff.gz
GUT_GENOME224448	UHGG	TRUE	SRS1735442	SRP090628	ftp://ftp.ebi.ac.uk/pub/databases/metagenomics/mgnify_genomes/human-gut/2019_09/all_genomes/MGYG-HGUT-000/MGYG-HGUT-00074/genomes3/GUT_GENOME224448.gff.gz
GUT_GENOME224449	UHGG	TRUE	SRS1735442	SRP090628	ftp://ftp.ebi.ac.uk/pub/databases/metagenomics/mgnify_genomes/human-gut/2019_09/all_genomes/MGYG-HGUT-022/MGYG-HGUT-02272/genomes2/GUT_GENOME224449.gff.gz
GUT_GENOME224450	UHGG	TRUE	SRS1735442	SRP090628	ftp://ftp.ebi.ac.uk/pub/databases/metagenomics/mgnify_genomes/human-gut/2019_09/all_genomes/MGYG-HGUT-024/MGYG-HGUT-02438/genomes7/GUT_GENOME224450.gff.gz
GUT_GENOME224451	UHGG	TRUE	SRS1735442	SRP090628	ftp://ftp.ebi.ac.uk/pub/databases/metagenomics/mgnify_genomes/human-gut/2019_09/all_genomes/MGYG-HGUT-002/MGYG-HGUT-00217/genomes2/GUT_GENOME224451.gff.gz
GUT_GENOME224452	UHGG	TRUE	SRS1735443	SRP090628	ftp://ftp.ebi.ac.uk/pub/databases/metagenomics/mgnify_genomes/human-gut/2019_09/all_genomes/MGYG-HGUT-029/MGYG-HGUT-02969/genomes1/GUT_GENOME224452.gff.gz
GUT_GENOME224453	UHGG	TRUE	SRS1735443	SRP090628	ftp://ftp.ebi.ac.uk/pub/databases/metagenomics/mgnify_genomes/human-gut/2019_09/all_genomes/MGYG-HGUT-019/MGYG-HGUT-01963/genomes1/GUT_GENOME224453.gff.gz
GUT_GENOME224454	UHGG	TRUE	SRS1735443	SRP090628	ftp://ftp.ebi.ac.uk/pub/databases/metagenomics/mgnify_genomes/human-gut/2019_09/all_genomes/MGYG-HGUT-022/MGYG-HGUT-02293/genomes4/GUT_GENOME224454.gff.gz
GUT_GENOME224455	UHGG	TRUE	SRS1735443	SRP090628	ftp://ftp.ebi.ac.uk/pub/databases/metagenomics/mgnify_genomes/human-gut/2019_09/all_genomes/MGYG-HGUT-017/MGYG-HGUT-01770/genomes1/GUT_GENOME224455.gff.gz
GUT_GENOME224456	UHGG	TRUE	SRS1735443	SRP090628	ftp://ftp.ebi.ac.uk/pub/databases/metagenomics/mgnify_genomes/human-gut/2019_09/all_genomes/MGYG-HGUT-043/MGYG-HGUT-04323/genomes3/GUT_GENOME224456.gff.gz
GUT_GENOME224457	UHGG	TRUE	SRS1735444	SRP090628	ftp://ftp.ebi.ac.uk/pub/databases/metagenomics/mgnify_genomes/human-gut/2019_09/all_genomes/MGYG-HGUT-036/MGYG-HGUT-03683/genomes2/GUT_GENOME224457.gff.gz
GUT_GENOME224458	UHGG	TRUE	SRS1735444	SRP090628	ftp://ftp.ebi.ac.uk/pub/databases/metagenomics/mgnify_genomes/human-gut/2019_09/all_genomes/MGYG-HGUT-018/MGYG-HGUT-01830/genomes1/GUT_GENOME224458.gff.gz
GUT_GENOME224459	UHGG	TRUE	SRS1735444	SRP090628	ftp://ftp.ebi.ac.uk/pub/databases/metagenomics/mgnify_genomes/human-gut/2019_09/all_genomes/MGYG-HGUT-002/MGYG-HGUT-00258/genomes6/GUT_GENOME224459.gff.gz
GUT_GENOME224460	UHGG	TRUE	SRS1735446	SRP090628	ftp://ftp.ebi.ac.uk/pub/databases/metagenomics/mgnify_genomes/human-gut/2019_09/all_genomes/MGYG-HGUT-022/MGYG-HGUT-02293/genomes3/GUT_GENOME224460.gff.gz
GUT_GENOME224461	UHGG	FALSE	SRS1735446	SRP090628	ftp://ftp.ebi.ac.uk/pub/databases/metagenomics/mgnify_genomes/human-gut/2019_09/all_genomes/MGYG-HGUT-029/MGYG-HGUT-02937/genomes1/GUT_GENOME224461.gff.gz
GUT_GENOME224462	UHGG	TRUE	SRS1735446	SRP090628	ftp://ftp.ebi.ac.uk/pub/databases/metagenomics/mgnify_genomes/human-gut/2019_09/all_genomes/MGYG-HGUT-023/MGYG-HGUT-02321/genomes3/GUT_GENOME224462.gff.gz
GUT_GENOME224463	UHGG	TRUE	SRS1735446	SRP090628	ftp://ftp.ebi.ac.uk/pub/databases/metagenomics/mgnify_genomes/human-gut/2019_09/all_genomes/MGYG-HGUT-023/MGYG-HGUT-02353/genomes1/GUT_GENOME224463.gff.gz
GUT_GENOME224464	UHGG	TRUE	SRS1735447	SRP090628	ftp://ftp.ebi.ac.uk/pub/databases/metagenomics/mgnify_genomes/human-gut/2019_09/all_genomes/MGYG-HGUT-020/MGYG-HGUT-02040/genomes1/GUT_GENOME224464.gff.gz
GUT_GENOME224465	UHGG	TRUE	SRS1735447	SRP090628	ftp://ftp.ebi.ac.uk/pub/databases/metagenomics/mgnify_genomes/human-gut/2019_09/all_genomes/MGYG-HGUT-001/MGYG-HGUT-00105/genomes1/GUT_GENOME224465.gff.gz
GUT_GENOME224466	UHGG	TRUE	SRS1735447	SRP090628	ftp://ftp.ebi.ac.uk/pub/databases/metagenomics/mgnify_genomes/human-gut/2019_09/all_genomes/MGYG-HGUT-002/MGYG-HGUT-00258/genomes4/GUT_GENOME224466.gff.gz
GUT_GENOME224467	UHGG	TRUE	SRS1735447	SRP090628	ftp://ftp.ebi.ac.uk/pub/databases/metagenomics/mgnify_genomes/human-gut/2019_09/all_genomes/MGYG-HGUT-012/MGYG-HGUT-01292/genomes6/GUT_GENOME224467.gff.gz
GUT_GENOME224468	UHGG	TRUE	SRS1735447	SRP090628	ftp://ftp.ebi.ac.uk/pub/databases/metagenomics/mgnify_genomes/human-gut/2019_09/all_genomes/MGYG-HGUT-024/MGYG-HGUT-02438/genomes9/GUT_GENOME224468.gff.gz
GUT_GENOME224469	UHGG	TRUE	SRS1735447	SRP090628	ftp://ftp.ebi.ac.uk/pub/databases/metagenomics/mgnify_genomes/human-gut/2019_09/all_genomes/MGYG-HGUT-025/MGYG-HGUT-02528/genomes3/GUT_GENOME224469.gff.gz
GUT_GENOME224470	UHGG	TRUE	SRS1735448	SRP090628	ftp://ftp.ebi.ac.uk/pub/databases/metagenomics/mgnify_genomes/human-gut/2019_09/all_genomes/MGYG-HGUT-024/MGYG-HGUT-02478/genomes9/GUT_GENOME224470.gff.gz
GUT_GENOME224471	UHGG	TRUE	SRS1735448	SRP090628	ftp://ftp.ebi.ac.uk/pub/databases/metagenomics/mgnify_genomes/human-gut/2019_09/all_genomes/MGYG-HGUT-013/MGYG-HGUT-01380/genomes1/GUT_GENOME224471.gff.gz
GUT_GENOME224472	UHGG	TRUE	SRS1735448	SRP090628	ftp://ftp.ebi.ac.uk/pub/databases/metagenomics/mgnify_genomes/human-gut/2019_09/all_genomes/MGYG-HGUT-013/MGYG-HGUT-01349/genomes1/GUT_GENOME224472.gff.gz
GUT_GENOME224473	UHGG	TRUE	SRS1735448	SRP090628	ftp://ftp.ebi.ac.uk/pub/databases/metagenomics/mgnify_genomes/human-gut/2019_09/all_genomes/MGYG-HGUT-025/MGYG-HGUT-02506/genomes2/GUT_GENOME224473.gff.gz
GUT_GENOME224474	UHGG	TRUE	SRS1735449	SRP090628	ftp://ftp.ebi.ac.uk/pub/databases/metagenomics/mgnify_genomes/human-gut/2019_09/all_genomes/MGYG-HGUT-002/MGYG-HGUT-00254/genomes1/GUT_GENOME224474.gff.gz
GUT_GENOME224475	UHGG	TRUE	SRS1735449	SRP090628	ftp://ftp.ebi.ac.uk/pub/databases/metagenomics/mgnify_genomes/human-gut/2019_09/all_genomes/MGYG-HGUT-005/MGYG-HGUT-00530/genomes1/GUT_GENOME224475.gff.gz
GUT_GENOME224476	UHGG	TRUE	SRS1735449	SRP090628	ftp://ftp.ebi.ac.uk/pub/databases/metagenomics/mgnify_genomes/human-gut/2019_09/all_genomes/MGYG-HGUT-000/MGYG-HGUT-00003/genomes1/GUT_GENOME224476.gff.gz
GUT_GENOME224477	UHGG	TRUE	SRS1735449	SRP090628	ftp://ftp.ebi.ac.uk/pub/databases/metagenomics/mgnify_genomes/human-gut/2019_09/all_genomes/MGYG-HGUT-000/MGYG-HGUT-00044/genomes2/GUT_GENOME224477.gff.gz
GUT_GENOME224478	UHGG	TRUE	SRS1735449	SRP090628	ftp://ftp.ebi.ac.uk/pub/databases/metagenomics/mgnify_genomes/human-gut/2019_09/all_genomes/MGYG-HGUT-013/MGYG-HGUT-01302/genomes2/GUT_GENOME224478.gff.gz
GUT_GENOME224479	UHGG	TRUE	SRS1735449	SRP090628	ftp://ftp.ebi.ac.uk/pub/databases/metagenomics/mgnify_genomes/human-gut/2019_09/all_genomes/MGYG-HGUT-022/MGYG-HGUT-02293/genomes4/GUT_GENOME224479.gff.gz
GUT_GENOME224480	UHGG	TRUE	SRS1735449	SRP090628	ftp://ftp.ebi.ac.uk/pub/databases/metagenomics/mgnify_genomes/human-gut/2019_09/all_genomes/MGYG-HGUT-001/MGYG-HGUT-00144/genomes3/GUT_GENOME224480.gff.gz
GUT_GENOME224481	UHGG	TRUE	SRS1735449	SRP090628	ftp://ftp.ebi.ac.uk/pub/databases/metagenomics/mgnify_genomes/human-gut/2019_09/all_genomes/MGYG-HGUT-005/MGYG-HGUT-00568/genomes1/GUT_GENOME224481.gff.gz
GUT_GENOME224482	UHGG	TRUE	SRS1735449	SRP090628	ftp://ftp.ebi.ac.uk/pub/databases/metagenomics/mgnify_genomes/human-gut/2019_09/all_genomes/MGYG-HGUT-045/MGYG-HGUT-04501/genomes1/GUT_GENOME224482.gff.gz
GUT_GENOME224483	UHGG	TRUE	SRS1735449	SRP090628	ftp://ftp.ebi.ac.uk/pub/databases/metagenomics/mgnify_genomes/human-gut/2019_09/all_genomes/MGYG-HGUT-039/MGYG-HGUT-03960/genomes1/GUT_GENOME224483.gff.gz
GUT_GENOME224484	UHGG	TRUE	SRS1735449	SRP090628	ftp://ftp.ebi.ac.uk/pub/databases/metagenomics/mgnify_genomes/human-gut/2019_09/all_genomes/MGYG-HGUT-002/MGYG-HGUT-00258/genomes3/GUT_GENOME224484.gff.gz
GUT_GENOME224485	UHGG	TRUE	SRS1735449	SRP090628	ftp://ftp.ebi.ac.uk/pub/databases/metagenomics/mgnify_genomes/human-gut/2019_09/all_genomes/MGYG-HGUT-021/MGYG-HGUT-02191/genomes1/GUT_GENOME224485.gff.gz
GUT_GENOME224486	UHGG	TRUE	SRS1735450	SRP090628	ftp://ftp.ebi.ac.uk/pub/databases/metagenomics/mgnify_genomes/human-gut/2019_09/all_genomes/MGYG-HGUT-001/MGYG-HGUT-00144/genomes1/GUT_GENOME224486.gff.gz
GUT_GENOME224487	UHGG	TRUE	SRS1735450	SRP090628	ftp://ftp.ebi.ac.uk/pub/databases/metagenomics/mgnify_genomes/human-gut/2019_09/all_genomes/MGYG-HGUT-023/MGYG-HGUT-02321/genomes1/GUT_GENOME224487.gff.gz
GUT_GENOME224488	UHGG	TRUE	SRS1735450	SRP090628	ftp://ftp.ebi.ac.uk/pub/databases/metagenomics/mgnify_genomes/human-gut/2019_09/all_genomes/MGYG-HGUT-013/MGYG-HGUT-01302/genomes7/GUT_GENOME224488.gff.gz
GUT_GENOME224489	UHGG	TRUE	SRS1735450	SRP090628	ftp://ftp.ebi.ac.uk/pub/databases/metagenomics/mgnify_genomes/human-gut/2019_09/all_genomes/MGYG-HGUT-024/MGYG-HGUT-02492/genomes10/GUT_GENOME224489.gff.gz
GUT_GENOME224490	UHGG	TRUE	SRS1735451	SRP090628	ftp://ftp.ebi.ac.uk/pub/databases/metagenomics/mgnify_genomes/human-gut/2019_09/all_genomes/MGYG-HGUT-024/MGYG-HGUT-02478/genomes2/GUT_GENOME224490.gff.gz
GUT_GENOME224491	UHGG	TRUE	SRS1735451	SRP090628	ftp://ftp.ebi.ac.uk/pub/databases/metagenomics/mgnify_genomes/human-gut/2019_09/all_genomes/MGYG-HGUT-038/MGYG-HGUT-03844/genomes1/GUT_GENOME224491.gff.gz
GUT_GENOME224492	UHGG	TRUE	SRS1735451	SRP090628	ftp://ftp.ebi.ac.uk/pub/databases/metagenomics/mgnify_genomes/human-gut/2019_09/all_genomes/MGYG-HGUT-038/MGYG-HGUT-03891/genomes1/GUT_GENOME224492.gff.gz
GUT_GENOME224493	UHGG	TRUE	SRS1735451	SRP090628	ftp://ftp.ebi.ac.uk/pub/databases/metagenomics/mgnify_genomes/human-gut/2019_09/all_genomes/MGYG-HGUT-000/MGYG-HGUT-00074/genomes2/GUT_GENOME224493.gff.gz
GUT_GENOME224494	UHGG	TRUE	SRS1735451	SRP090628	ftp://ftp.ebi.ac.uk/pub/databases/metagenomics/mgnify_genomes/human-gut/2019_09/all_genomes/MGYG-HGUT-001/MGYG-HGUT-00144/genomes1/GUT_GENOME224494.gff.gz
GUT_GENOME224495	UHGG	TRUE	SRS1735451	SRP090628	ftp://ftp.ebi.ac.uk/pub/databases/metagenomics/mgnify_genomes/human-gut/2019_09/all_genomes/MGYG-HGUT-024/MGYG-HGUT-02438/genomes1/GUT_GENOME224495.gff.gz
GUT_GENOME224496	UHGG	TRUE	SRS1735451	SRP090628	ftp://ftp.ebi.ac.uk/pub/databases/metagenomics/mgnify_genomes/human-gut/2019_09/all_genomes/MGYG-HGUT-024/MGYG-HGUT-02492/genomes9/GUT_GENOME224496.gff.gz
GUT_GENOME224497	UHGG	TRUE	SRS1735451	SRP090628	ftp://ftp.ebi.ac.uk/pub/databases/metagenomics/mgnify_genomes/human-gut/2019_09/all_genomes/MGYG-HGUT-013/MGYG-HGUT-01302/genomes7/GUT_GENOME224497.gff.gz
GUT_GENOME224498	UHGG	TRUE	SRS1735452	SRP090628	ftp://ftp.ebi.ac.uk/pub/databases/metagenomics/mgnify_genomes/human-gut/2019_09/all_genomes/MGYG-HGUT-002/MGYG-HGUT-00272/genomes1/GUT_GENOME224498.gff.gz
GUT_GENOME224499	UHGG	TRUE	SRS1735452	SRP090628	ftp://ftp.ebi.ac.uk/pub/databases/metagenomics/mgnify_genomes/human-gut/2019_09/all_genomes/MGYG-HGUT-000/MGYG-HGUT-00003/genomes2/GUT_GENOME224499.gff.gz
GUT_GENOME224500	UHGG	TRUE	SRS1735452	SRP090628	ftp://ftp.ebi.ac.uk/pub/databases/metagenomics/mgnify_genomes/human-gut/2019_09/all_genomes/MGYG-HGUT-032/MGYG-HGUT-03288/genomes1/GUT_GENOME224500.gff.gz
GUT_GENOME224501	UHGG	TRUE	SRS1735452	SRP090628	ftp://ftp.ebi.ac.uk/pub/databases/metagenomics/mgnify_genomes/human-gut/2019_09/all_genomes/MGYG-HGUT-006/MGYG-HGUT-00606/genomes1/GUT_GENOME224501.gff.gz
GUT_GENOME224502	UHGG	TRUE	SRS1735452	SRP090628	ftp://ftp.ebi.ac.uk/pub/databases/metagenomics/mgnify_genomes/human-gut/2019_09/all_genomes/MGYG-HGUT-007/MGYG-HGUT-00723/genomes3/GUT_GENOME224502.gff.gz
GUT_GENOME224503	UHGG	TRUE	SRS1735452	SRP090628	ftp://ftp.ebi.ac.uk/pub/databases/metagenomics/mgnify_genomes/human-gut/2019_09/all_genomes/MGYG-HGUT-032/MGYG-HGUT-03237/genomes1/GUT_GENOME224503.gff.gz
GUT_GENOME224504	UHGG	TRUE	SRS1735452	SRP090628	ftp://ftp.ebi.ac.uk/pub/databases/metagenomics/mgnify_genomes/human-gut/2019_09/all_genomes/MGYG-HGUT-000/MGYG-HGUT-00089/genomes1/GUT_GENOME224504.gff.gz
GUT_GENOME224505	UHGG	TRUE	SRS1735452	SRP090628	ftp://ftp.ebi.ac.uk/pub/databases/metagenomics/mgnify_genomes/human-gut/2019_09/all_genomes/MGYG-HGUT-034/MGYG-HGUT-03411/genomes1/GUT_GENOME224505.gff.gz
GUT_GENOME224506	UHGG	TRUE	SRS1735452	SRP090628	ftp://ftp.ebi.ac.uk/pub/databases/metagenomics/mgnify_genomes/human-gut/2019_09/all_genomes/MGYG-HGUT-013/MGYG-HGUT-01302/genomes8/GUT_GENOME224506.gff.gz
GUT_GENOME224507	UHGG	TRUE	SRS1735452	SRP090628	ftp://ftp.ebi.ac.uk/pub/databases/metagenomics/mgnify_genomes/human-gut/2019_09/all_genomes/MGYG-HGUT-034/MGYG-HGUT-03483/genomes1/GUT_GENOME224507.gff.gz
GUT_GENOME224508	UHGG	TRUE	SRS1735452	SRP090628	ftp://ftp.ebi.ac.uk/pub/databases/metagenomics/mgnify_genomes/human-gut/2019_09/all_genomes/MGYG-HGUT-036/MGYG-HGUT-03697/genomes1/GUT_GENOME224508.gff.gz
GUT_GENOME224509	UHGG	TRUE	SRS1735453	SRP090628	ftp://ftp.ebi.ac.uk/pub/databases/metagenomics/mgnify_genomes/human-gut/2019_09/all_genomes/MGYG-HGUT-014/MGYG-HGUT-01400/genomes2/GUT_GENOME224509.gff.gz
GUT_GENOME224510	UHGG	TRUE	SRS1735453	SRP090628	ftp://ftp.ebi.ac.uk/pub/databases/metagenomics/mgnify_genomes/human-gut/2019_09/all_genomes/MGYG-HGUT-012/MGYG-HGUT-01292/genomes5/GUT_GENOME224510.gff.gz
GUT_GENOME224511	UHGG	TRUE	SRS1735454	SRP090628	ftp://ftp.ebi.ac.uk/pub/databases/metagenomics/mgnify_genomes/human-gut/2019_09/all_genomes/MGYG-HGUT-013/MGYG-HGUT-01361/genomes2/GUT_GENOME224511.gff.gz
GUT_GENOME224512	UHGG	TRUE	SRS1735454	SRP090628	ftp://ftp.ebi.ac.uk/pub/databases/metagenomics/mgnify_genomes/human-gut/2019_09/all_genomes/MGYG-HGUT-025/MGYG-HGUT-02556/genomes2/GUT_GENOME224512.gff.gz
GUT_GENOME224513	UHGG	TRUE	SRS1735454	SRP090628	ftp://ftp.ebi.ac.uk/pub/databases/metagenomics/mgnify_genomes/human-gut/2019_09/all_genomes/MGYG-HGUT-024/MGYG-HGUT-02492/genomes8/GUT_GENOME224513.gff.gz
GUT_GENOME224514	UHGG	TRUE	SRS1735454	SRP090628	ftp://ftp.ebi.ac.uk/pub/databases/metagenomics/mgnify_genomes/human-gut/2019_09/all_genomes/MGYG-HGUT-000/MGYG-HGUT-00089/genomes1/GUT_GENOME224514.gff.gz
GUT_GENOME224515	UHGG	TRUE	SRS1735455	SRP090628	ftp://ftp.ebi.ac.uk/pub/databases/metagenomics/mgnify_genomes/human-gut/2019_09/all_genomes/MGYG-HGUT-023/MGYG-HGUT-02396/genomes2/GUT_GENOME224515.gff.gz
GUT_GENOME224516	UHGG	TRUE	SRS1735455	SRP090628	ftp://ftp.ebi.ac.uk/pub/databases/metagenomics/mgnify_genomes/human-gut/2019_09/all_genomes/MGYG-HGUT-036/MGYG-HGUT-03682/genomes1/GUT_GENOME224516.gff.gz
GUT_GENOME224517	UHGG	TRUE	SRS1735456	SRP090628	ftp://ftp.ebi.ac.uk/pub/databases/metagenomics/mgnify_genomes/human-gut/2019_09/all_genomes/MGYG-HGUT-012/MGYG-HGUT-01294/genomes1/GUT_GENOME224517.gff.gz
GUT_GENOME224518	UHGG	TRUE	SRS1735456	SRP090628	ftp://ftp.ebi.ac.uk/pub/databases/metagenomics/mgnify_genomes/human-gut/2019_09/all_genomes/MGYG-HGUT-002/MGYG-HGUT-00258/genomes6/GUT_GENOME224518.gff.gz
GUT_GENOME224519	UHGG	TRUE	SRS1735456	SRP090628	ftp://ftp.ebi.ac.uk/pub/databases/metagenomics/mgnify_genomes/human-gut/2019_09/all_genomes/MGYG-HGUT-000/MGYG-HGUT-00076/genomes1/GUT_GENOME224519.gff.gz
GUT_GENOME224520	UHGG	TRUE	SRS1735456	SRP090628	ftp://ftp.ebi.ac.uk/pub/databases/metagenomics/mgnify_genomes/human-gut/2019_09/all_genomes/MGYG-HGUT-024/MGYG-HGUT-02438/genomes2/GUT_GENOME224520.gff.gz
GUT_GENOME224521	UHGG	TRUE	SRS1735456	SRP090628	ftp://ftp.ebi.ac.uk/pub/databases/metagenomics/mgnify_genomes/human-gut/2019_09/all_genomes/MGYG-HGUT-045/MGYG-HGUT-04533/genomes1/GUT_GENOME224521.gff.gz
GUT_GENOME224522	UHGG	TRUE	SRS1735456	SRP090628	ftp://ftp.ebi.ac.uk/pub/databases/metagenomics/mgnify_genomes/human-gut/2019_09/all_genomes/MGYG-HGUT-022/MGYG-HGUT-02272/genomes1/GUT_GENOME224522.gff.gz
GUT_GENOME224523	UHGG	TRUE	SRS1735456	SRP090628	ftp://ftp.ebi.ac.uk/pub/databases/metagenomics/mgnify_genomes/human-gut/2019_09/all_genomes/MGYG-HGUT-018/MGYG-HGUT-01830/genomes1/GUT_GENOME224523.gff.gz
GUT_GENOME224524	UHGG	TRUE	SRS1735457	SRP090628	ftp://ftp.ebi.ac.uk/pub/databases/metagenomics/mgnify_genomes/human-gut/2019_09/all_genomes/MGYG-HGUT-002/MGYG-HGUT-00251/genomes6/GUT_GENOME224524.gff.gz
GUT_GENOME224525	UHGG	TRUE	SRS1735457	SRP090628	ftp://ftp.ebi.ac.uk/pub/databases/metagenomics/mgnify_genomes/human-gut/2019_09/all_genomes/MGYG-HGUT-014/MGYG-HGUT-01400/genomes1/GUT_GENOME224525.gff.gz
GUT_GENOME224526	UHGG	TRUE	SRS1735457	SRP090628	ftp://ftp.ebi.ac.uk/pub/databases/metagenomics/mgnify_genomes/human-gut/2019_09/all_genomes/MGYG-HGUT-013/MGYG-HGUT-01349/genomes2/GUT_GENOME224526.gff.gz
GUT_GENOME224527	UHGG	TRUE	SRS1735457	SRP090628	ftp://ftp.ebi.ac.uk/pub/databases/metagenomics/mgnify_genomes/human-gut/2019_09/all_genomes/MGYG-HGUT-024/MGYG-HGUT-02497/genomes1/GUT_GENOME224527.gff.gz
GUT_GENOME224528	UHGG	TRUE	SRS1735458	SRP090628	ftp://ftp.ebi.ac.uk/pub/databases/metagenomics/mgnify_genomes/human-gut/2019_09/all_genomes/MGYG-HGUT-000/MGYG-HGUT-00041/genomes3/GUT_GENOME224528.gff.gz
GUT_GENOME224529	UHGG	TRUE	SRS1735458	SRP090628	ftp://ftp.ebi.ac.uk/pub/databases/metagenomics/mgnify_genomes/human-gut/2019_09/all_genomes/MGYG-HGUT-001/MGYG-HGUT-00154/genomes1/GUT_GENOME224529.gff.gz
GUT_GENOME224530	UHGG	TRUE	SRS1735458	SRP090628	ftp://ftp.ebi.ac.uk/pub/databases/metagenomics/mgnify_genomes/human-gut/2019_09/all_genomes/MGYG-HGUT-013/MGYG-HGUT-01345/genomes1/GUT_GENOME224530.gff.gz
GUT_GENOME224531	UHGG	TRUE	SRS1735458	SRP090628	ftp://ftp.ebi.ac.uk/pub/databases/metagenomics/mgnify_genomes/human-gut/2019_09/all_genomes/MGYG-HGUT-018/MGYG-HGUT-01830/genomes1/GUT_GENOME224531.gff.gz
GUT_GENOME224532	UHGG	TRUE	SRS1735458	SRP090628	ftp://ftp.ebi.ac.uk/pub/databases/metagenomics/mgnify_genomes/human-gut/2019_09/all_genomes/MGYG-HGUT-010/MGYG-HGUT-01029/genomes3/GUT_GENOME224532.gff.gz
GUT_GENOME224533	UHGG	TRUE	SRS1735458	SRP090628	ftp://ftp.ebi.ac.uk/pub/databases/metagenomics/mgnify_genomes/human-gut/2019_09/all_genomes/MGYG-HGUT-038/MGYG-HGUT-03891/genomes2/GUT_GENOME224533.gff.gz
GUT_GENOME224534	UHGG	TRUE	SRS1735459	SRP090628	ftp://ftp.ebi.ac.uk/pub/databases/metagenomics/mgnify_genomes/human-gut/2019_09/all_genomes/MGYG-HGUT-024/MGYG-HGUT-02478/genomes3/GUT_GENOME224534.gff.gz
GUT_GENOME224535	UHGG	TRUE	SRS1735459	SRP090628	ftp://ftp.ebi.ac.uk/pub/databases/metagenomics/mgnify_genomes/human-gut/2019_09/all_genomes/MGYG-HGUT-013/MGYG-HGUT-01345/genomes1/GUT_GENOME224535.gff.gz
GUT_GENOME224536	UHGG	TRUE	SRS1735459	SRP090628	ftp://ftp.ebi.ac.uk/pub/databases/metagenomics/mgnify_genomes/human-gut/2019_09/all_genomes/MGYG-HGUT-020/MGYG-HGUT-02040/genomes1/GUT_GENOME224536.gff.gz
GUT_GENOME224537	UHGG	TRUE	SRS1735459	SRP090628	ftp://ftp.ebi.ac.uk/pub/databases/metagenomics/mgnify_genomes/human-gut/2019_09/all_genomes/MGYG-HGUT-024/MGYG-HGUT-02438/genomes9/GUT_GENOME224537.gff.gz
GUT_GENOME224538	UHGG	TRUE	SRS1735460	SRP090628	ftp://ftp.ebi.ac.uk/pub/databases/metagenomics/mgnify_genomes/human-gut/2019_09/all_genomes/MGYG-HGUT-043/MGYG-HGUT-04323/genomes3/GUT_GENOME224538.gff.gz
GUT_GENOME224539	UHGG	TRUE	SRS1735460	SRP090628	ftp://ftp.ebi.ac.uk/pub/databases/metagenomics/mgnify_genomes/human-gut/2019_09/all_genomes/MGYG-HGUT-041/MGYG-HGUT-04158/genomes2/GUT_GENOME224539.gff.gz
GUT_GENOME224540	UHGG	TRUE	SRS1735461	SRP090628	ftp://ftp.ebi.ac.uk/pub/databases/metagenomics/mgnify_genomes/human-gut/2019_09/all_genomes/MGYG-HGUT-025/MGYG-HGUT-02528/genomes4/GUT_GENOME224540.gff.gz
GUT_GENOME224541	UHGG	TRUE	SRS1735461	SRP090628	ftp://ftp.ebi.ac.uk/pub/databases/metagenomics/mgnify_genomes/human-gut/2019_09/all_genomes/MGYG-HGUT-025/MGYG-HGUT-02506/genomes11/GUT_GENOME224541.gff.gz
GUT_GENOME224542	UHGG	TRUE	SRS1735461	SRP090628	ftp://ftp.ebi.ac.uk/pub/databases/metagenomics/mgnify_genomes/human-gut/2019_09/all_genomes/MGYG-HGUT-012/MGYG-HGUT-01292/genomes5/GUT_GENOME224542.gff.gz
GUT_GENOME224543	UHGG	TRUE	SRS1735461	SRP090628	ftp://ftp.ebi.ac.uk/pub/databases/metagenomics/mgnify_genomes/human-gut/2019_09/all_genomes/MGYG-HGUT-024/MGYG-HGUT-02478/genomes7/GUT_GENOME224543.gff.gz
GUT_GENOME224544	UHGG	TRUE	SRS1735461	SRP090628	ftp://ftp.ebi.ac.uk/pub/databases/metagenomics/mgnify_genomes/human-gut/2019_09/all_genomes/MGYG-HGUT-000/MGYG-HGUT-00085/genomes1/GUT_GENOME224544.gff.gz
GUT_GENOME224545	UHGG	TRUE	SRS1735462	SRP090628	ftp://ftp.ebi.ac.uk/pub/databases/metagenomics/mgnify_genomes/human-gut/2019_09/all_genomes/MGYG-HGUT-013/MGYG-HGUT-01346/genomes2/GUT_GENOME224545.gff.gz
GUT_GENOME224546	UHGG	TRUE	SRS1735462	SRP090628	ftp://ftp.ebi.ac.uk/pub/databases/metagenomics/mgnify_genomes/human-gut/2019_09/all_genomes/MGYG-HGUT-024/MGYG-HGUT-02478/genomes3/GUT_GENOME224546.gff.gz
GUT_GENOME224547	UHGG	TRUE	SRS1735462	SRP090628	ftp://ftp.ebi.ac.uk/pub/databases/metagenomics/mgnify_genomes/human-gut/2019_09/all_genomes/MGYG-HGUT-012/MGYG-HGUT-01292/genomes4/GUT_GENOME224547.gff.gz
GUT_GENOME224548	UHGG	TRUE	SRS1735462	SRP090628	ftp://ftp.ebi.ac.uk/pub/databases/metagenomics/mgnify_genomes/human-gut/2019_09/all_genomes/MGYG-HGUT-024/MGYG-HGUT-02453/genomes1/GUT_GENOME224548.gff.gz
GUT_GENOME224549	UHGG	TRUE	SRS1735462	SRP090628	ftp://ftp.ebi.ac.uk/pub/databases/metagenomics/mgnify_genomes/human-gut/2019_09/all_genomes/MGYG-HGUT-024/MGYG-HGUT-02438/genomes8/GUT_GENOME224549.gff.gz
GUT_GENOME224550	UHGG	TRUE	SRS1735463	SRP090628	ftp://ftp.ebi.ac.uk/pub/databases/metagenomics/mgnify_genomes/human-gut/2019_09/all_genomes/MGYG-HGUT-024/MGYG-HGUT-02478/genomes5/GUT_GENOME224550.gff.gz
GUT_GENOME224551	UHGG	TRUE	SRS1735463	SRP090628	ftp://ftp.ebi.ac.uk/pub/databases/metagenomics/mgnify_genomes/human-gut/2019_09/all_genomes/MGYG-HGUT-022/MGYG-HGUT-02272/genomes3/GUT_GENOME224551.gff.gz
GUT_GENOME224552	UHGG	TRUE	SRS1735463	SRP090628	ftp://ftp.ebi.ac.uk/pub/databases/metagenomics/mgnify_genomes/human-gut/2019_09/all_genomes/MGYG-HGUT-024/MGYG-HGUT-02453/genomes1/GUT_GENOME224552.gff.gz
GUT_GENOME224553	UHGG	TRUE	SRS1735463	SRP090628	ftp://ftp.ebi.ac.uk/pub/databases/metagenomics/mgnify_genomes/human-gut/2019_09/all_genomes/MGYG-HGUT-000/MGYG-HGUT-00076/genomes3/GUT_GENOME224553.gff.gz
GUT_GENOME224554	UHGG	TRUE	SRS1735463	SRP090628	ftp://ftp.ebi.ac.uk/pub/databases/metagenomics/mgnify_genomes/human-gut/2019_09/all_genomes/MGYG-HGUT-013/MGYG-HGUT-01349/genomes2/GUT_GENOME224554.gff.gz
GUT_GENOME224555	UHGG	TRUE	SRS1735463	SRP090628	ftp://ftp.ebi.ac.uk/pub/databases/metagenomics/mgnify_genomes/human-gut/2019_09/all_genomes/MGYG-HGUT-002/MGYG-HGUT-00289/genomes1/GUT_GENOME224555.gff.gz
GUT_GENOME224556	UHGG	TRUE	SRS1735464	SRP090628	ftp://ftp.ebi.ac.uk/pub/databases/metagenomics/mgnify_genomes/human-gut/2019_09/all_genomes/MGYG-HGUT-013/MGYG-HGUT-01346/genomes2/GUT_GENOME224556.gff.gz
GUT_GENOME224557	UHGG	TRUE	SRS1735464	SRP090628	ftp://ftp.ebi.ac.uk/pub/databases/metagenomics/mgnify_genomes/human-gut/2019_09/all_genomes/MGYG-HGUT-024/MGYG-HGUT-02478/genomes9/GUT_GENOME224557.gff.gz
GUT_GENOME224558	UHGG	TRUE	SRS1735464	SRP090628	ftp://ftp.ebi.ac.uk/pub/databases/metagenomics/mgnify_genomes/human-gut/2019_09/all_genomes/MGYG-HGUT-000/MGYG-HGUT-00076/genomes2/GUT_GENOME224558.gff.gz
GUT_GENOME224559	UHGG	TRUE	SRS1735464	SRP090628	ftp://ftp.ebi.ac.uk/pub/databases/metagenomics/mgnify_genomes/human-gut/2019_09/all_genomes/MGYG-HGUT-001/MGYG-HGUT-00196/genomes1/GUT_GENOME224559.gff.gz
GUT_GENOME224560	UHGG	TRUE	SRS1735464	SRP090628	ftp://ftp.ebi.ac.uk/pub/databases/metagenomics/mgnify_genomes/human-gut/2019_09/all_genomes/MGYG-HGUT-013/MGYG-HGUT-01378/genomes1/GUT_GENOME224560.gff.gz
GUT_GENOME224561	UHGG	TRUE	SRS1735465	SRP090628	ftp://ftp.ebi.ac.uk/pub/databases/metagenomics/mgnify_genomes/human-gut/2019_09/all_genomes/MGYG-HGUT-022/MGYG-HGUT-02281/genomes1/GUT_GENOME224561.gff.gz
GUT_GENOME224562	UHGG	TRUE	SRS1735465	SRP090628	ftp://ftp.ebi.ac.uk/pub/databases/metagenomics/mgnify_genomes/human-gut/2019_09/all_genomes/MGYG-HGUT-024/MGYG-HGUT-02478/genomes9/GUT_GENOME224562.gff.gz
GUT_GENOME224563	UHGG	TRUE	SRS1735465	SRP090628	ftp://ftp.ebi.ac.uk/pub/databases/metagenomics/mgnify_genomes/human-gut/2019_09/all_genomes/MGYG-HGUT-009/MGYG-HGUT-00968/genomes1/GUT_GENOME224563.gff.gz
GUT_GENOME224564	UHGG	TRUE	SRS1735465	SRP090628	ftp://ftp.ebi.ac.uk/pub/databases/metagenomics/mgnify_genomes/human-gut/2019_09/all_genomes/MGYG-HGUT-000/MGYG-HGUT-00044/genomes1/GUT_GENOME224564.gff.gz
GUT_GENOME224565	UHGG	TRUE	SRS1735465	SRP090628	ftp://ftp.ebi.ac.uk/pub/databases/metagenomics/mgnify_genomes/human-gut/2019_09/all_genomes/MGYG-HGUT-012/MGYG-HGUT-01294/genomes1/GUT_GENOME224565.gff.gz
GUT_GENOME224566	UHGG	TRUE	SRS1735465	SRP090628	ftp://ftp.ebi.ac.uk/pub/databases/metagenomics/mgnify_genomes/human-gut/2019_09/all_genomes/MGYG-HGUT-014/MGYG-HGUT-01400/genomes1/GUT_GENOME224566.gff.gz
GUT_GENOME224567	UHGG	TRUE	SRS1735465	SRP090628	ftp://ftp.ebi.ac.uk/pub/databases/metagenomics/mgnify_genomes/human-gut/2019_09/all_genomes/MGYG-HGUT-013/MGYG-HGUT-01313/genomes1/GUT_GENOME224567.gff.gz
GUT_GENOME224568	UHGG	TRUE	SRS1735465	SRP090628	ftp://ftp.ebi.ac.uk/pub/databases/metagenomics/mgnify_genomes/human-gut/2019_09/all_genomes/MGYG-HGUT-013/MGYG-HGUT-01380/genomes1/GUT_GENOME224568.gff.gz
GUT_GENOME224569	UHGG	TRUE	SRS1735466	SRP090628	ftp://ftp.ebi.ac.uk/pub/databases/metagenomics/mgnify_genomes/human-gut/2019_09/all_genomes/MGYG-HGUT-002/MGYG-HGUT-00217/genomes2/GUT_GENOME224569.gff.gz
GUT_GENOME224570	UHGG	TRUE	SRS1735466	SRP090628	ftp://ftp.ebi.ac.uk/pub/databases/metagenomics/mgnify_genomes/human-gut/2019_09/all_genomes/MGYG-HGUT-013/MGYG-HGUT-01346/genomes2/GUT_GENOME224570.gff.gz
GUT_GENOME224571	UHGG	TRUE	SRS1735466	SRP090628	ftp://ftp.ebi.ac.uk/pub/databases/metagenomics/mgnify_genomes/human-gut/2019_09/all_genomes/MGYG-HGUT-025/MGYG-HGUT-02545/genomes6/GUT_GENOME224571.gff.gz
GUT_GENOME224572	UHGG	TRUE	SRS1735466	SRP090628	ftp://ftp.ebi.ac.uk/pub/databases/metagenomics/mgnify_genomes/human-gut/2019_09/all_genomes/MGYG-HGUT-024/MGYG-HGUT-02492/genomes6/GUT_GENOME224572.gff.gz
GUT_GENOME224573	UHGG	TRUE	SRS1735466	SRP090628	ftp://ftp.ebi.ac.uk/pub/databases/metagenomics/mgnify_genomes/human-gut/2019_09/all_genomes/MGYG-HGUT-012/MGYG-HGUT-01294/genomes1/GUT_GENOME224573.gff.gz
GUT_GENOME224574	UHGG	TRUE	SRS1735467	SRP090628	ftp://ftp.ebi.ac.uk/pub/databases/metagenomics/mgnify_genomes/human-gut/2019_09/all_genomes/MGYG-HGUT-013/MGYG-HGUT-01302/genomes2/GUT_GENOME224574.gff.gz
GUT_GENOME224575	UHGG	TRUE	SRS1735467	SRP090628	ftp://ftp.ebi.ac.uk/pub/databases/metagenomics/mgnify_genomes/human-gut/2019_09/all_genomes/MGYG-HGUT-024/MGYG-HGUT-02478/genomes7/GUT_GENOME224575.gff.gz
GUT_GENOME224576	UHGG	TRUE	SRS1735467	SRP090628	ftp://ftp.ebi.ac.uk/pub/databases/metagenomics/mgnify_genomes/human-gut/2019_09/all_genomes/MGYG-HGUT-024/MGYG-HGUT-02447/genomes1/GUT_GENOME224576.gff.gz
GUT_GENOME224577	UHGG	TRUE	SRS1735467	SRP090628	ftp://ftp.ebi.ac.uk/pub/databases/metagenomics/mgnify_genomes/human-gut/2019_09/all_genomes/MGYG-HGUT-012/MGYG-HGUT-01292/genomes3/GUT_GENOME224577.gff.gz
GUT_GENOME224578	UHGG	TRUE	SRS1735467	SRP090628	ftp://ftp.ebi.ac.uk/pub/databases/metagenomics/mgnify_genomes/human-gut/2019_09/all_genomes/MGYG-HGUT-001/MGYG-HGUT-00154/genomes2/GUT_GENOME224578.gff.gz
GUT_GENOME224579	UHGG	TRUE	SRS1735468	SRP090628	ftp://ftp.ebi.ac.uk/pub/databases/metagenomics/mgnify_genomes/human-gut/2019_09/all_genomes/MGYG-HGUT-000/MGYG-HGUT-00060/genomes2/GUT_GENOME224579.gff.gz
GUT_GENOME224580	UHGG	TRUE	SRS1735468	SRP090628	ftp://ftp.ebi.ac.uk/pub/databases/metagenomics/mgnify_genomes/human-gut/2019_09/all_genomes/MGYG-HGUT-012/MGYG-HGUT-01292/genomes1/GUT_GENOME224580.gff.gz
GUT_GENOME224581	UHGG	TRUE	SRS1735468	SRP090628	ftp://ftp.ebi.ac.uk/pub/databases/metagenomics/mgnify_genomes/human-gut/2019_09/all_genomes/MGYG-HGUT-013/MGYG-HGUT-01346/genomes8/GUT_GENOME224581.gff.gz
GUT_GENOME224582	UHGG	TRUE	SRS1735468	SRP090628	ftp://ftp.ebi.ac.uk/pub/databases/metagenomics/mgnify_genomes/human-gut/2019_09/all_genomes/MGYG-HGUT-025/MGYG-HGUT-02528/genomes2/GUT_GENOME224582.gff.gz
GUT_GENOME224583	UHGG	TRUE	SRS1735468	SRP090628	ftp://ftp.ebi.ac.uk/pub/databases/metagenomics/mgnify_genomes/human-gut/2019_09/all_genomes/MGYG-HGUT-038/MGYG-HGUT-03852/genomes1/GUT_GENOME224583.gff.gz
GUT_GENOME224584	UHGG	TRUE	SRS1735468	SRP090628	ftp://ftp.ebi.ac.uk/pub/databases/metagenomics/mgnify_genomes/human-gut/2019_09/all_genomes/MGYG-HGUT-023/MGYG-HGUT-02321/genomes5/GUT_GENOME224584.gff.gz
GUT_GENOME224585	UHGG	TRUE	SRS1735468	SRP090628	ftp://ftp.ebi.ac.uk/pub/databases/metagenomics/mgnify_genomes/human-gut/2019_09/all_genomes/MGYG-HGUT-024/MGYG-HGUT-02492/genomes15/GUT_GENOME224585.gff.gz
GUT_GENOME224586	UHGG	TRUE	SRS1735468	SRP090628	ftp://ftp.ebi.ac.uk/pub/databases/metagenomics/mgnify_genomes/human-gut/2019_09/all_genomes/MGYG-HGUT-043/MGYG-HGUT-04323/genomes1/GUT_GENOME224586.gff.gz
GUT_GENOME224587	UHGG	TRUE	SRS1735468	SRP090628	ftp://ftp.ebi.ac.uk/pub/databases/metagenomics/mgnify_genomes/human-gut/2019_09/all_genomes/MGYG-HGUT-000/MGYG-HGUT-00036/genomes1/GUT_GENOME224587.gff.gz
GUT_GENOME224588	UHGG	TRUE	SRS1735469	SRP090628	ftp://ftp.ebi.ac.uk/pub/databases/metagenomics/mgnify_genomes/human-gut/2019_09/all_genomes/MGYG-HGUT-014/MGYG-HGUT-01490/genomes1/GUT_GENOME224588.gff.gz
GUT_GENOME224589	UHGG	TRUE	SRS1735469	SRP090628	ftp://ftp.ebi.ac.uk/pub/databases/metagenomics/mgnify_genomes/human-gut/2019_09/all_genomes/MGYG-HGUT-002/MGYG-HGUT-00253/genomes1/GUT_GENOME224589.gff.gz
GUT_GENOME224590	UHGG	TRUE	SRS1735469	SRP090628	ftp://ftp.ebi.ac.uk/pub/databases/metagenomics/mgnify_genomes/human-gut/2019_09/all_genomes/MGYG-HGUT-000/MGYG-HGUT-00085/genomes1/GUT_GENOME224590.gff.gz
GUT_GENOME224591	UHGG	TRUE	SRS1735469	SRP090628	ftp://ftp.ebi.ac.uk/pub/databases/metagenomics/mgnify_genomes/human-gut/2019_09/all_genomes/MGYG-HGUT-003/MGYG-HGUT-00335/genomes1/GUT_GENOME224591.gff.gz
GUT_GENOME224592	UHGG	TRUE	SRS1735469	SRP090628	ftp://ftp.ebi.ac.uk/pub/databases/metagenomics/mgnify_genomes/human-gut/2019_09/all_genomes/MGYG-HGUT-002/MGYG-HGUT-00226/genomes1/GUT_GENOME224592.gff.gz
GUT_GENOME224593	UHGG	TRUE	SRS1735470	SRP090628	ftp://ftp.ebi.ac.uk/pub/databases/metagenomics/mgnify_genomes/human-gut/2019_09/all_genomes/MGYG-HGUT-007/MGYG-HGUT-00723/genomes1/GUT_GENOME224593.gff.gz
GUT_GENOME224594	UHGG	TRUE	SRS1735470	SRP090628	ftp://ftp.ebi.ac.uk/pub/databases/metagenomics/mgnify_genomes/human-gut/2019_09/all_genomes/MGYG-HGUT-000/MGYG-HGUT-00074/genomes4/GUT_GENOME224594.gff.gz
GUT_GENOME224595	UHGG	TRUE	SRS1735470	SRP090628	ftp://ftp.ebi.ac.uk/pub/databases/metagenomics/mgnify_genomes/human-gut/2019_09/all_genomes/MGYG-HGUT-013/MGYG-HGUT-01346/genomes11/GUT_GENOME224595.gff.gz
GUT_GENOME224596	UHGG	TRUE	SRS1735470	SRP090628	ftp://ftp.ebi.ac.uk/pub/databases/metagenomics/mgnify_genomes/human-gut/2019_09/all_genomes/MGYG-HGUT-000/MGYG-HGUT-00060/genomes3/GUT_GENOME224596.gff.gz
GUT_GENOME224597	UHGG	TRUE	SRS1735470	SRP090628	ftp://ftp.ebi.ac.uk/pub/databases/metagenomics/mgnify_genomes/human-gut/2019_09/all_genomes/MGYG-HGUT-025/MGYG-HGUT-02506/genomes8/GUT_GENOME224597.gff.gz
GUT_GENOME224598	UHGG	TRUE	SRS1735470	SRP090628	ftp://ftp.ebi.ac.uk/pub/databases/metagenomics/mgnify_genomes/human-gut/2019_09/all_genomes/MGYG-HGUT-007/MGYG-HGUT-00725/genomes2/GUT_GENOME224598.gff.gz
GUT_GENOME224599	UHGG	TRUE	SRS1735471	SRP090628	ftp://ftp.ebi.ac.uk/pub/databases/metagenomics/mgnify_genomes/human-gut/2019_09/all_genomes/MGYG-HGUT-002/MGYG-HGUT-00217/genomes2/GUT_GENOME224599.gff.gz
GUT_GENOME224600	UHGG	TRUE	SRS1735471	SRP090628	ftp://ftp.ebi.ac.uk/pub/databases/metagenomics/mgnify_genomes/human-gut/2019_09/all_genomes/MGYG-HGUT-013/MGYG-HGUT-01346/genomes10/GUT_GENOME224600.gff.gz
GUT_GENOME224601	UHGG	TRUE	SRS1735471	SRP090628	ftp://ftp.ebi.ac.uk/pub/databases/metagenomics/mgnify_genomes/human-gut/2019_09/all_genomes/MGYG-HGUT-002/MGYG-HGUT-00258/genomes1/GUT_GENOME224601.gff.gz
GUT_GENOME224602	UHGG	TRUE	SRS1735471	SRP090628	ftp://ftp.ebi.ac.uk/pub/databases/metagenomics/mgnify_genomes/human-gut/2019_09/all_genomes/MGYG-HGUT-024/MGYG-HGUT-02454/genomes4/GUT_GENOME224602.gff.gz
GUT_GENOME224603	UHGG	TRUE	SRS1735471	SRP090628	ftp://ftp.ebi.ac.uk/pub/databases/metagenomics/mgnify_genomes/human-gut/2019_09/all_genomes/MGYG-HGUT-012/MGYG-HGUT-01292/genomes4/GUT_GENOME224603.gff.gz
GUT_GENOME224604	UHGG	TRUE	SRS1735471	SRP090628	ftp://ftp.ebi.ac.uk/pub/databases/metagenomics/mgnify_genomes/human-gut/2019_09/all_genomes/MGYG-HGUT-016/MGYG-HGUT-01627/genomes1/GUT_GENOME224604.gff.gz
GUT_GENOME224605	UHGG	TRUE	SRS1735471	SRP090628	ftp://ftp.ebi.ac.uk/pub/databases/metagenomics/mgnify_genomes/human-gut/2019_09/all_genomes/MGYG-HGUT-041/MGYG-HGUT-04158/genomes2/GUT_GENOME224605.gff.gz
GUT_GENOME224606	UHGG	TRUE	SRS1735471	SRP090628	ftp://ftp.ebi.ac.uk/pub/databases/metagenomics/mgnify_genomes/human-gut/2019_09/all_genomes/MGYG-HGUT-043/MGYG-HGUT-04323/genomes4/GUT_GENOME224606.gff.gz
GUT_GENOME224607	UHGG	TRUE	SRS1735472	SRP090628	ftp://ftp.ebi.ac.uk/pub/databases/metagenomics/mgnify_genomes/human-gut/2019_09/all_genomes/MGYG-HGUT-036/MGYG-HGUT-03682/genomes1/GUT_GENOME224607.gff.gz
GUT_GENOME224608	UHGG	TRUE	SRS1735472	SRP090628	ftp://ftp.ebi.ac.uk/pub/databases/metagenomics/mgnify_genomes/human-gut/2019_09/all_genomes/MGYG-HGUT-025/MGYG-HGUT-02506/genomes13/GUT_GENOME224608.gff.gz
GUT_GENOME224609	UHGG	TRUE	SRS1735472	SRP090628	ftp://ftp.ebi.ac.uk/pub/databases/metagenomics/mgnify_genomes/human-gut/2019_09/all_genomes/MGYG-HGUT-012/MGYG-HGUT-01292/genomes3/GUT_GENOME224609.gff.gz
GUT_GENOME224610	UHGG	TRUE	SRS1735473	SRP090628	ftp://ftp.ebi.ac.uk/pub/databases/metagenomics/mgnify_genomes/human-gut/2019_09/all_genomes/MGYG-HGUT-023/MGYG-HGUT-02395/genomes1/GUT_GENOME224610.gff.gz
GUT_GENOME224611	UHGG	TRUE	SRS1735473	SRP090628	ftp://ftp.ebi.ac.uk/pub/databases/metagenomics/mgnify_genomes/human-gut/2019_09/all_genomes/MGYG-HGUT-024/MGYG-HGUT-02478/genomes6/GUT_GENOME224611.gff.gz
GUT_GENOME224612	UHGG	TRUE	SRS1735474	SRP090628	ftp://ftp.ebi.ac.uk/pub/databases/metagenomics/mgnify_genomes/human-gut/2019_09/all_genomes/MGYG-HGUT-013/MGYG-HGUT-01361/genomes1/GUT_GENOME224612.gff.gz
GUT_GENOME224613	UHGG	TRUE	SRS1735474	SRP090628	ftp://ftp.ebi.ac.uk/pub/databases/metagenomics/mgnify_genomes/human-gut/2019_09/all_genomes/MGYG-HGUT-025/MGYG-HGUT-02506/genomes4/GUT_GENOME224613.gff.gz
GUT_GENOME224614	UHGG	TRUE	SRS1735474	SRP090628	ftp://ftp.ebi.ac.uk/pub/databases/metagenomics/mgnify_genomes/human-gut/2019_09/all_genomes/MGYG-HGUT-009/MGYG-HGUT-00968/genomes1/GUT_GENOME224614.gff.gz
GUT_GENOME224615	UHGG	TRUE	SRS1735475	SRP090628	ftp://ftp.ebi.ac.uk/pub/databases/metagenomics/mgnify_genomes/human-gut/2019_09/all_genomes/MGYG-HGUT-011/MGYG-HGUT-01188/genomes1/GUT_GENOME224615.gff.gz
GUT_GENOME224616	UHGG	FALSE	SRS1735475	SRP090628	ftp://ftp.ebi.ac.uk/pub/databases/metagenomics/mgnify_genomes/human-gut/2019_09/all_genomes/MGYG-HGUT-037/MGYG-HGUT-03711/genomes1/GUT_GENOME224616.gff.gz
GUT_GENOME224617	UHGG	TRUE	SRS1735475	SRP090628	ftp://ftp.ebi.ac.uk/pub/databases/metagenomics/mgnify_genomes/human-gut/2019_09/all_genomes/MGYG-HGUT-012/MGYG-HGUT-01292/genomes6/GUT_GENOME224617.gff.gz
GUT_GENOME224618	UHGG	TRUE	SRS1735475	SRP090628	ftp://ftp.ebi.ac.uk/pub/databases/metagenomics/mgnify_genomes/human-gut/2019_09/all_genomes/MGYG-HGUT-013/MGYG-HGUT-01380/genomes3/GUT_GENOME224618.gff.gz
GUT_GENOME224619	UHGG	TRUE	SRS1735475	SRP090628	ftp://ftp.ebi.ac.uk/pub/databases/metagenomics/mgnify_genomes/human-gut/2019_09/all_genomes/MGYG-HGUT-014/MGYG-HGUT-01400/genomes1/GUT_GENOME224619.gff.gz
GUT_GENOME224620	UHGG	TRUE	SRS1735475	SRP090628	ftp://ftp.ebi.ac.uk/pub/databases/metagenomics/mgnify_genomes/human-gut/2019_09/all_genomes/MGYG-HGUT-025/MGYG-HGUT-02506/genomes17/GUT_GENOME224620.gff.gz
GUT_GENOME224621	UHGG	TRUE	SRS1735476	SRP090628	ftp://ftp.ebi.ac.uk/pub/databases/metagenomics/mgnify_genomes/human-gut/2019_09/all_genomes/MGYG-HGUT-025/MGYG-HGUT-02506/genomes8/GUT_GENOME224621.gff.gz
GUT_GENOME224622	UHGG	TRUE	SRS1735476	SRP090628	ftp://ftp.ebi.ac.uk/pub/databases/metagenomics/mgnify_genomes/human-gut/2019_09/all_genomes/MGYG-HGUT-024/MGYG-HGUT-02478/genomes1/GUT_GENOME224622.gff.gz
GUT_GENOME224623	UHGG	TRUE	SRS1735476	SRP090628	ftp://ftp.ebi.ac.uk/pub/databases/metagenomics/mgnify_genomes/human-gut/2019_09/all_genomes/MGYG-HGUT-024/MGYG-HGUT-02438/genomes7/GUT_GENOME224623.gff.gz
GUT_GENOME224624	UHGG	TRUE	SRS1735477	SRP090628	ftp://ftp.ebi.ac.uk/pub/databases/metagenomics/mgnify_genomes/human-gut/2019_09/all_genomes/MGYG-HGUT-024/MGYG-HGUT-02438/genomes3/GUT_GENOME224624.gff.gz
GUT_GENOME224625	UHGG	TRUE	SRS1735477	SRP090628	ftp://ftp.ebi.ac.uk/pub/databases/metagenomics/mgnify_genomes/human-gut/2019_09/all_genomes/MGYG-HGUT-013/MGYG-HGUT-01349/genomes1/GUT_GENOME224625.gff.gz
GUT_GENOME224626	UHGG	TRUE	SRS1735478	SRP090628	ftp://ftp.ebi.ac.uk/pub/databases/metagenomics/mgnify_genomes/human-gut/2019_09/all_genomes/MGYG-HGUT-033/MGYG-HGUT-03318/genomes1/GUT_GENOME224626.gff.gz
GUT_GENOME224627	UHGG	TRUE	SRS1735479	SRP090628	ftp://ftp.ebi.ac.uk/pub/databases/metagenomics/mgnify_genomes/human-gut/2019_09/all_genomes/MGYG-HGUT-025/MGYG-HGUT-02545/genomes2/GUT_GENOME224627.gff.gz
GUT_GENOME224628	UHGG	TRUE	SRS1735479	SRP090628	ftp://ftp.ebi.ac.uk/pub/databases/metagenomics/mgnify_genomes/human-gut/2019_09/all_genomes/MGYG-HGUT-002/MGYG-HGUT-00251/genomes1/GUT_GENOME224628.gff.gz
GUT_GENOME224629	UHGG	TRUE	SRS1735479	SRP090628	ftp://ftp.ebi.ac.uk/pub/databases/metagenomics/mgnify_genomes/human-gut/2019_09/all_genomes/MGYG-HGUT-023/MGYG-HGUT-02340/genomes1/GUT_GENOME224629.gff.gz
GUT_GENOME224630	UHGG	TRUE	SRS1735479	SRP090628	ftp://ftp.ebi.ac.uk/pub/databases/metagenomics/mgnify_genomes/human-gut/2019_09/all_genomes/MGYG-HGUT-005/MGYG-HGUT-00562/genomes1/GUT_GENOME224630.gff.gz
GUT_GENOME224631	UHGG	TRUE	SRS1735479	SRP090628	ftp://ftp.ebi.ac.uk/pub/databases/metagenomics/mgnify_genomes/human-gut/2019_09/all_genomes/MGYG-HGUT-023/MGYG-HGUT-02395/genomes2/GUT_GENOME224631.gff.gz
GUT_GENOME224632	UHGG	TRUE	SRS1735479	SRP090628	ftp://ftp.ebi.ac.uk/pub/databases/metagenomics/mgnify_genomes/human-gut/2019_09/all_genomes/MGYG-HGUT-010/MGYG-HGUT-01088/genomes1/GUT_GENOME224632.gff.gz
GUT_GENOME224633	UHGG	TRUE	SRS1735479	SRP090628	ftp://ftp.ebi.ac.uk/pub/databases/metagenomics/mgnify_genomes/human-gut/2019_09/all_genomes/MGYG-HGUT-013/MGYG-HGUT-01380/genomes1/GUT_GENOME224633.gff.gz
GUT_GENOME224634	UHGG	TRUE	SRS1735479	SRP090628	ftp://ftp.ebi.ac.uk/pub/databases/metagenomics/mgnify_genomes/human-gut/2019_09/all_genomes/MGYG-HGUT-013/MGYG-HGUT-01374/genomes3/GUT_GENOME224634.gff.gz
GUT_GENOME224635	UHGG	TRUE	SRS1735479	SRP090628	ftp://ftp.ebi.ac.uk/pub/databases/metagenomics/mgnify_genomes/human-gut/2019_09/all_genomes/MGYG-HGUT-025/MGYG-HGUT-02506/genomes17/GUT_GENOME224635.gff.gz
GUT_GENOME224636	UHGG	TRUE	SRS1735479	SRP090628	ftp://ftp.ebi.ac.uk/pub/databases/metagenomics/mgnify_genomes/human-gut/2019_09/all_genomes/MGYG-HGUT-002/MGYG-HGUT-00295/genomes1/GUT_GENOME224636.gff.gz
GUT_GENOME224637	UHGG	TRUE	SRS1735480	SRP090628	ftp://ftp.ebi.ac.uk/pub/databases/metagenomics/mgnify_genomes/human-gut/2019_09/all_genomes/MGYG-HGUT-025/MGYG-HGUT-02545/genomes3/GUT_GENOME224637.gff.gz
GUT_GENOME224638	UHGG	TRUE	SRS1735480	SRP090628	ftp://ftp.ebi.ac.uk/pub/databases/metagenomics/mgnify_genomes/human-gut/2019_09/all_genomes/MGYG-HGUT-024/MGYG-HGUT-02478/genomes2/GUT_GENOME224638.gff.gz
GUT_GENOME224639	UHGG	TRUE	SRS1735481	SRP090628	ftp://ftp.ebi.ac.uk/pub/databases/metagenomics/mgnify_genomes/human-gut/2019_09/all_genomes/MGYG-HGUT-012/MGYG-HGUT-01292/genomes6/GUT_GENOME224639.gff.gz
GUT_GENOME224640	UHGG	TRUE	SRS1735481	SRP090628	ftp://ftp.ebi.ac.uk/pub/databases/metagenomics/mgnify_genomes/human-gut/2019_09/all_genomes/MGYG-HGUT-025/MGYG-HGUT-02544/genomes1/GUT_GENOME224640.gff.gz
GUT_GENOME224641	UHGG	TRUE	SRS1735481	SRP090628	ftp://ftp.ebi.ac.uk/pub/databases/metagenomics/mgnify_genomes/human-gut/2019_09/all_genomes/MGYG-HGUT-024/MGYG-HGUT-02453/genomes1/GUT_GENOME224641.gff.gz
GUT_GENOME224642	UHGG	TRUE	SRS1735481	SRP090628	ftp://ftp.ebi.ac.uk/pub/databases/metagenomics/mgnify_genomes/human-gut/2019_09/all_genomes/MGYG-HGUT-029/MGYG-HGUT-02936/genomes1/GUT_GENOME224642.gff.gz
GUT_GENOME224643	UHGG	TRUE	SRS1735482	SRP090628	ftp://ftp.ebi.ac.uk/pub/databases/metagenomics/mgnify_genomes/human-gut/2019_09/all_genomes/MGYG-HGUT-041/MGYG-HGUT-04158/genomes3/GUT_GENOME224643.gff.gz
GUT_GENOME224644	UHGG	TRUE	SRS1735482	SRP090628	ftp://ftp.ebi.ac.uk/pub/databases/metagenomics/mgnify_genomes/human-gut/2019_09/all_genomes/MGYG-HGUT-023/MGYG-HGUT-02395/genomes2/GUT_GENOME224644.gff.gz
GUT_GENOME224645	UHGG	TRUE	SRS1735483	SRP090628	ftp://ftp.ebi.ac.uk/pub/databases/metagenomics/mgnify_genomes/human-gut/2019_09/all_genomes/MGYG-HGUT-024/MGYG-HGUT-02478/genomes4/GUT_GENOME224645.gff.gz
GUT_GENOME224646	UHGG	TRUE	SRS1735483	SRP090628	ftp://ftp.ebi.ac.uk/pub/databases/metagenomics/mgnify_genomes/human-gut/2019_09/all_genomes/MGYG-HGUT-009/MGYG-HGUT-00902/genomes1/GUT_GENOME224646.gff.gz
GUT_GENOME224647	UHGG	TRUE	SRS1735483	SRP090628	ftp://ftp.ebi.ac.uk/pub/databases/metagenomics/mgnify_genomes/human-gut/2019_09/all_genomes/MGYG-HGUT-025/MGYG-HGUT-02506/genomes5/GUT_GENOME224647.gff.gz
GUT_GENOME224648	UHGG	TRUE	SRS1735484	SRP090628	ftp://ftp.ebi.ac.uk/pub/databases/metagenomics/mgnify_genomes/human-gut/2019_09/all_genomes/MGYG-HGUT-025/MGYG-HGUT-02506/genomes15/GUT_GENOME224648.gff.gz
GUT_GENOME224649	UHGG	TRUE	SRS1735484	SRP090628	ftp://ftp.ebi.ac.uk/pub/databases/metagenomics/mgnify_genomes/human-gut/2019_09/all_genomes/MGYG-HGUT-013/MGYG-HGUT-01346/genomes12/GUT_GENOME224649.gff.gz
GUT_GENOME224650	UHGG	TRUE	SRS1735484	SRP090628	ftp://ftp.ebi.ac.uk/pub/databases/metagenomics/mgnify_genomes/human-gut/2019_09/all_genomes/MGYG-HGUT-024/MGYG-HGUT-02478/genomes9/GUT_GENOME224650.gff.gz
GUT_GENOME224651	UHGG	TRUE	SRS1735485	SRP090628	ftp://ftp.ebi.ac.uk/pub/databases/metagenomics/mgnify_genomes/human-gut/2019_09/all_genomes/MGYG-HGUT-001/MGYG-HGUT-00148/genomes1/GUT_GENOME224651.gff.gz
GUT_GENOME224652	UHGG	TRUE	SRS1735485	SRP090628	ftp://ftp.ebi.ac.uk/pub/databases/metagenomics/mgnify_genomes/human-gut/2019_09/all_genomes/MGYG-HGUT-012/MGYG-HGUT-01292/genomes2/GUT_GENOME224652.gff.gz
GUT_GENOME224653	UHGG	TRUE	SRS1735485	SRP090628	ftp://ftp.ebi.ac.uk/pub/databases/metagenomics/mgnify_genomes/human-gut/2019_09/all_genomes/MGYG-HGUT-041/MGYG-HGUT-04182/genomes1/GUT_GENOME224653.gff.gz
GUT_GENOME224654	UHGG	TRUE	SRS1735485	SRP090628	ftp://ftp.ebi.ac.uk/pub/databases/metagenomics/mgnify_genomes/human-gut/2019_09/all_genomes/MGYG-HGUT-025/MGYG-HGUT-02544/genomes1/GUT_GENOME224654.gff.gz
GUT_GENOME224655	UHGG	TRUE	SRS1735485	SRP090628	ftp://ftp.ebi.ac.uk/pub/databases/metagenomics/mgnify_genomes/human-gut/2019_09/all_genomes/MGYG-HGUT-013/MGYG-HGUT-01337/genomes1/GUT_GENOME224655.gff.gz
GUT_GENOME224656	UHGG	TRUE	SRS1735485	SRP090628	ftp://ftp.ebi.ac.uk/pub/databases/metagenomics/mgnify_genomes/human-gut/2019_09/all_genomes/MGYG-HGUT-025/MGYG-HGUT-02506/genomes9/GUT_GENOME224656.gff.gz
GUT_GENOME224657	UHGG	TRUE	SRS1735485	SRP090628	ftp://ftp.ebi.ac.uk/pub/databases/metagenomics/mgnify_genomes/human-gut/2019_09/all_genomes/MGYG-HGUT-024/MGYG-HGUT-02438/genomes9/GUT_GENOME224657.gff.gz
GUT_GENOME224658	UHGG	TRUE	SRS1735486	SRP090628	ftp://ftp.ebi.ac.uk/pub/databases/metagenomics/mgnify_genomes/human-gut/2019_09/all_genomes/MGYG-HGUT-025/MGYG-HGUT-02506/genomes16/GUT_GENOME224658.gff.gz
GUT_GENOME224659	UHGG	TRUE	SRS1735486	SRP090628	ftp://ftp.ebi.ac.uk/pub/databases/metagenomics/mgnify_genomes/human-gut/2019_09/all_genomes/MGYG-HGUT-012/MGYG-HGUT-01292/genomes6/GUT_GENOME224659.gff.gz
GUT_GENOME224660	UHGG	TRUE	SRS1735486	SRP090628	ftp://ftp.ebi.ac.uk/pub/databases/metagenomics/mgnify_genomes/human-gut/2019_09/all_genomes/MGYG-HGUT-000/MGYG-HGUT-00044/genomes3/GUT_GENOME224660.gff.gz
GUT_GENOME224661	UHGG	TRUE	SRS1735486	SRP090628	ftp://ftp.ebi.ac.uk/pub/databases/metagenomics/mgnify_genomes/human-gut/2019_09/all_genomes/MGYG-HGUT-024/MGYG-HGUT-02438/genomes3/GUT_GENOME224661.gff.gz
GUT_GENOME224662	UHGG	TRUE	SRS1735486	SRP090628	ftp://ftp.ebi.ac.uk/pub/databases/metagenomics/mgnify_genomes/human-gut/2019_09/all_genomes/MGYG-HGUT-024/MGYG-HGUT-02478/genomes5/GUT_GENOME224662.gff.gz
GUT_GENOME224663	UHGG	TRUE	SRS1735487	SRP090628	ftp://ftp.ebi.ac.uk/pub/databases/metagenomics/mgnify_genomes/human-gut/2019_09/all_genomes/MGYG-HGUT-013/MGYG-HGUT-01346/genomes5/GUT_GENOME224663.gff.gz
GUT_GENOME224664	UHGG	TRUE	SRS1735487	SRP090628	ftp://ftp.ebi.ac.uk/pub/databases/metagenomics/mgnify_genomes/human-gut/2019_09/all_genomes/MGYG-HGUT-013/MGYG-HGUT-01361/genomes1/GUT_GENOME224664.gff.gz
GUT_GENOME224665	UHGG	TRUE	SRS1735487	SRP090628	ftp://ftp.ebi.ac.uk/pub/databases/metagenomics/mgnify_genomes/human-gut/2019_09/all_genomes/MGYG-HGUT-002/MGYG-HGUT-00217/genomes3/GUT_GENOME224665.gff.gz
GUT_GENOME224666	UHGG	TRUE	SRS1735487	SRP090628	ftp://ftp.ebi.ac.uk/pub/databases/metagenomics/mgnify_genomes/human-gut/2019_09/all_genomes/MGYG-HGUT-013/MGYG-HGUT-01337/genomes3/GUT_GENOME224666.gff.gz
GUT_GENOME224667	UHGG	TRUE	SRS1735487	SRP090628	ftp://ftp.ebi.ac.uk/pub/databases/metagenomics/mgnify_genomes/human-gut/2019_09/all_genomes/MGYG-HGUT-000/MGYG-HGUT-00060/genomes6/GUT_GENOME224667.gff.gz
GUT_GENOME224668	UHGG	TRUE	SRS1735487	SRP090628	ftp://ftp.ebi.ac.uk/pub/databases/metagenomics/mgnify_genomes/human-gut/2019_09/all_genomes/MGYG-HGUT-013/MGYG-HGUT-01338/genomes4/GUT_GENOME224668.gff.gz
GUT_GENOME224669	UHGG	TRUE	SRS1735487	SRP090628	ftp://ftp.ebi.ac.uk/pub/databases/metagenomics/mgnify_genomes/human-gut/2019_09/all_genomes/MGYG-HGUT-025/MGYG-HGUT-02545/genomes2/GUT_GENOME224669.gff.gz
GUT_GENOME224670	UHGG	TRUE	SRS1735488	SRP090628	ftp://ftp.ebi.ac.uk/pub/databases/metagenomics/mgnify_genomes/human-gut/2019_09/all_genomes/MGYG-HGUT-024/MGYG-HGUT-02469/genomes1/GUT_GENOME224670.gff.gz
GUT_GENOME224671	UHGG	TRUE	SRS1735488	SRP090628	ftp://ftp.ebi.ac.uk/pub/databases/metagenomics/mgnify_genomes/human-gut/2019_09/all_genomes/MGYG-HGUT-013/MGYG-HGUT-01361/genomes3/GUT_GENOME224671.gff.gz
GUT_GENOME224672	UHGG	TRUE	SRS1735489	SRP090628	ftp://ftp.ebi.ac.uk/pub/databases/metagenomics/mgnify_genomes/human-gut/2019_09/all_genomes/MGYG-HGUT-000/MGYG-HGUT-00014/genomes1/GUT_GENOME224672.gff.gz
GUT_GENOME224673	UHGG	TRUE	SRS1735489	SRP090628	ftp://ftp.ebi.ac.uk/pub/databases/metagenomics/mgnify_genomes/human-gut/2019_09/all_genomes/MGYG-HGUT-046/MGYG-HGUT-04600/genomes1/GUT_GENOME224673.gff.gz
GUT_GENOME224674	UHGG	TRUE	SRS1735489	SRP090628	ftp://ftp.ebi.ac.uk/pub/databases/metagenomics/mgnify_genomes/human-gut/2019_09/all_genomes/MGYG-HGUT-009/MGYG-HGUT-00902/genomes1/GUT_GENOME224674.gff.gz
GUT_GENOME224675	UHGG	TRUE	SRS1735489	SRP090628	ftp://ftp.ebi.ac.uk/pub/databases/metagenomics/mgnify_genomes/human-gut/2019_09/all_genomes/MGYG-HGUT-014/MGYG-HGUT-01400/genomes1/GUT_GENOME224675.gff.gz
GUT_GENOME224676	UHGG	TRUE	SRS1735489	SRP090628	ftp://ftp.ebi.ac.uk/pub/databases/metagenomics/mgnify_genomes/human-gut/2019_09/all_genomes/MGYG-HGUT-013/MGYG-HGUT-01396/genomes1/GUT_GENOME224676.gff.gz
GUT_GENOME224677	UHGG	TRUE	SRS1735489	SRP090628	ftp://ftp.ebi.ac.uk/pub/databases/metagenomics/mgnify_genomes/human-gut/2019_09/all_genomes/MGYG-HGUT-002/MGYG-HGUT-00271/genomes2/GUT_GENOME224677.gff.gz
GUT_GENOME224678	UHGG	TRUE	SRS1735489	SRP090628	ftp://ftp.ebi.ac.uk/pub/databases/metagenomics/mgnify_genomes/human-gut/2019_09/all_genomes/MGYG-HGUT-012/MGYG-HGUT-01292/genomes6/GUT_GENOME224678.gff.gz
GUT_GENOME224679	UHGG	TRUE	SRS1735489	SRP090628	ftp://ftp.ebi.ac.uk/pub/databases/metagenomics/mgnify_genomes/human-gut/2019_09/all_genomes/MGYG-HGUT-000/MGYG-HGUT-00099/genomes1/GUT_GENOME224679.gff.gz
GUT_GENOME224680	UHGG	TRUE	SRS1735490	SRP090628	ftp://ftp.ebi.ac.uk/pub/databases/metagenomics/mgnify_genomes/human-gut/2019_09/all_genomes/MGYG-HGUT-036/MGYG-HGUT-03683/genomes3/GUT_GENOME224680.gff.gz
GUT_GENOME224681	UHGG	TRUE	SRS1735490	SRP090628	ftp://ftp.ebi.ac.uk/pub/databases/metagenomics/mgnify_genomes/human-gut/2019_09/all_genomes/MGYG-HGUT-000/MGYG-HGUT-00038/genomes1/GUT_GENOME224681.gff.gz
GUT_GENOME224682	UHGG	TRUE	SRS1735490	SRP090628	ftp://ftp.ebi.ac.uk/pub/databases/metagenomics/mgnify_genomes/human-gut/2019_09/all_genomes/MGYG-HGUT-017/MGYG-HGUT-01711/genomes1/GUT_GENOME224682.gff.gz
GUT_GENOME224683	UHGG	TRUE	SRS1735491	SRP090628	ftp://ftp.ebi.ac.uk/pub/databases/metagenomics/mgnify_genomes/human-gut/2019_09/all_genomes/MGYG-HGUT-023/MGYG-HGUT-02372/genomes1/GUT_GENOME224683.gff.gz
GUT_GENOME224684	UHGG	TRUE	SRS1735491	SRP090628	ftp://ftp.ebi.ac.uk/pub/databases/metagenomics/mgnify_genomes/human-gut/2019_09/all_genomes/MGYG-HGUT-037/MGYG-HGUT-03712/genomes1/GUT_GENOME224684.gff.gz
GUT_GENOME224685	UHGG	TRUE	SRS1735491	SRP090628	ftp://ftp.ebi.ac.uk/pub/databases/metagenomics/mgnify_genomes/human-gut/2019_09/all_genomes/MGYG-HGUT-009/MGYG-HGUT-00993/genomes1/GUT_GENOME224685.gff.gz
GUT_GENOME224686	UHGG	TRUE	SRS1735491	SRP090628	ftp://ftp.ebi.ac.uk/pub/databases/metagenomics/mgnify_genomes/human-gut/2019_09/all_genomes/MGYG-HGUT-013/MGYG-HGUT-01361/genomes3/GUT_GENOME224686.gff.gz
GUT_GENOME224687	UHGG	TRUE	SRS1735492	SRP090628	ftp://ftp.ebi.ac.uk/pub/databases/metagenomics/mgnify_genomes/human-gut/2019_09/all_genomes/MGYG-HGUT-000/MGYG-HGUT-00044/genomes4/GUT_GENOME224687.gff.gz
GUT_GENOME224688	UHGG	TRUE	SRS1735492	SRP090628	ftp://ftp.ebi.ac.uk/pub/databases/metagenomics/mgnify_genomes/human-gut/2019_09/all_genomes/MGYG-HGUT-025/MGYG-HGUT-02506/genomes5/GUT_GENOME224688.gff.gz
GUT_GENOME224689	UHGG	TRUE	SRS1735492	SRP090628	ftp://ftp.ebi.ac.uk/pub/databases/metagenomics/mgnify_genomes/human-gut/2019_09/all_genomes/MGYG-HGUT-024/MGYG-HGUT-02478/genomes3/GUT_GENOME224689.gff.gz
GUT_GENOME224690	UHGG	TRUE	SRS1735493	SRP090628	ftp://ftp.ebi.ac.uk/pub/databases/metagenomics/mgnify_genomes/human-gut/2019_09/all_genomes/MGYG-HGUT-024/MGYG-HGUT-02478/genomes4/GUT_GENOME224690.gff.gz
GUT_GENOME224691	UHGG	TRUE	SRS1735493	SRP090628	ftp://ftp.ebi.ac.uk/pub/databases/metagenomics/mgnify_genomes/human-gut/2019_09/all_genomes/MGYG-HGUT-000/MGYG-HGUT-00074/genomes3/GUT_GENOME224691.gff.gz
GUT_GENOME224692	UHGG	TRUE	SRS1735494	SRP090628	ftp://ftp.ebi.ac.uk/pub/databases/metagenomics/mgnify_genomes/human-gut/2019_09/all_genomes/MGYG-HGUT-025/MGYG-HGUT-02506/genomes15/GUT_GENOME224692.gff.gz
GUT_GENOME224693	UHGG	TRUE	SRS1735494	SRP090628	ftp://ftp.ebi.ac.uk/pub/databases/metagenomics/mgnify_genomes/human-gut/2019_09/all_genomes/MGYG-HGUT-013/MGYG-HGUT-01380/genomes3/GUT_GENOME224693.gff.gz
GUT_GENOME224694	UHGG	TRUE	SRS1735494	SRP090628	ftp://ftp.ebi.ac.uk/pub/databases/metagenomics/mgnify_genomes/human-gut/2019_09/all_genomes/MGYG-HGUT-024/MGYG-HGUT-02455/genomes1/GUT_GENOME224694.gff.gz
GUT_GENOME224695	UHGG	TRUE	SRS1735495	SRP090628	ftp://ftp.ebi.ac.uk/pub/databases/metagenomics/mgnify_genomes/human-gut/2019_09/all_genomes/MGYG-HGUT-001/MGYG-HGUT-00196/genomes1/GUT_GENOME224695.gff.gz
GUT_GENOME224696	UHGG	TRUE	SRS1735495	SRP090628	ftp://ftp.ebi.ac.uk/pub/databases/metagenomics/mgnify_genomes/human-gut/2019_09/all_genomes/MGYG-HGUT-002/MGYG-HGUT-00254/genomes2/GUT_GENOME224696.gff.gz
GUT_GENOME224697	UHGG	TRUE	SRS1735495	SRP090628	ftp://ftp.ebi.ac.uk/pub/databases/metagenomics/mgnify_genomes/human-gut/2019_09/all_genomes/MGYG-HGUT-024/MGYG-HGUT-02478/genomes8/GUT_GENOME224697.gff.gz
GUT_GENOME224698	UHGG	TRUE	SRS1735495	SRP090628	ftp://ftp.ebi.ac.uk/pub/databases/metagenomics/mgnify_genomes/human-gut/2019_09/all_genomes/MGYG-HGUT-000/MGYG-HGUT-00060/genomes5/GUT_GENOME224698.gff.gz
GUT_GENOME224699	UHGG	TRUE	SRS1735495	SRP090628	ftp://ftp.ebi.ac.uk/pub/databases/metagenomics/mgnify_genomes/human-gut/2019_09/all_genomes/MGYG-HGUT-046/MGYG-HGUT-04600/genomes1/GUT_GENOME224699.gff.gz
GUT_GENOME224700	UHGG	TRUE	SRS1735495	SRP090628	ftp://ftp.ebi.ac.uk/pub/databases/metagenomics/mgnify_genomes/human-gut/2019_09/all_genomes/MGYG-HGUT-033/MGYG-HGUT-03318/genomes1/GUT_GENOME224700.gff.gz
GUT_GENOME224701	UHGG	TRUE	SRS1735495	SRP090628	ftp://ftp.ebi.ac.uk/pub/databases/metagenomics/mgnify_genomes/human-gut/2019_09/all_genomes/MGYG-HGUT-002/MGYG-HGUT-00217/genomes2/GUT_GENOME224701.gff.gz
GUT_GENOME224702	UHGG	TRUE	SRS1735495	SRP090628	ftp://ftp.ebi.ac.uk/pub/databases/metagenomics/mgnify_genomes/human-gut/2019_09/all_genomes/MGYG-HGUT-002/MGYG-HGUT-00271/genomes1/GUT_GENOME224702.gff.gz
GUT_GENOME224703	UHGG	TRUE	SRS1735496	SRP090628	ftp://ftp.ebi.ac.uk/pub/databases/metagenomics/mgnify_genomes/human-gut/2019_09/all_genomes/MGYG-HGUT-000/MGYG-HGUT-00078/genomes1/GUT_GENOME224703.gff.gz
GUT_GENOME224704	UHGG	TRUE	SRS1735496	SRP090628	ftp://ftp.ebi.ac.uk/pub/databases/metagenomics/mgnify_genomes/human-gut/2019_09/all_genomes/MGYG-HGUT-013/MGYG-HGUT-01346/genomes3/GUT_GENOME224704.gff.gz
GUT_GENOME224705	UHGG	TRUE	SRS1735496	SRP090628	ftp://ftp.ebi.ac.uk/pub/databases/metagenomics/mgnify_genomes/human-gut/2019_09/all_genomes/MGYG-HGUT-025/MGYG-HGUT-02545/genomes6/GUT_GENOME224705.gff.gz
GUT_GENOME224706	UHGG	TRUE	SRS1735496	SRP090628	ftp://ftp.ebi.ac.uk/pub/databases/metagenomics/mgnify_genomes/human-gut/2019_09/all_genomes/MGYG-HGUT-013/MGYG-HGUT-01361/genomes1/GUT_GENOME224706.gff.gz
GUT_GENOME224707	UHGG	TRUE	SRS1735496	SRP090628	ftp://ftp.ebi.ac.uk/pub/databases/metagenomics/mgnify_genomes/human-gut/2019_09/all_genomes/MGYG-HGUT-025/MGYG-HGUT-02528/genomes3/GUT_GENOME224707.gff.gz
GUT_GENOME224708	UHGG	TRUE	SRS1735496	SRP090628	ftp://ftp.ebi.ac.uk/pub/databases/metagenomics/mgnify_genomes/human-gut/2019_09/all_genomes/MGYG-HGUT-013/MGYG-HGUT-01338/genomes2/GUT_GENOME224708.gff.gz
GUT_GENOME224709	UHGG	TRUE	SRS1735496	SRP090628	ftp://ftp.ebi.ac.uk/pub/databases/metagenomics/mgnify_genomes/human-gut/2019_09/all_genomes/MGYG-HGUT-036/MGYG-HGUT-03683/genomes1/GUT_GENOME224709.gff.gz
GUT_GENOME224710	UHGG	TRUE	SRS1735497	SRP090628	ftp://ftp.ebi.ac.uk/pub/databases/metagenomics/mgnify_genomes/human-gut/2019_09/all_genomes/MGYG-HGUT-023/MGYG-HGUT-02396/genomes1/GUT_GENOME224710.gff.gz
GUT_GENOME224711	UHGG	TRUE	SRS1735497	SRP090628	ftp://ftp.ebi.ac.uk/pub/databases/metagenomics/mgnify_genomes/human-gut/2019_09/all_genomes/MGYG-HGUT-025/MGYG-HGUT-02544/genomes1/GUT_GENOME224711.gff.gz
GUT_GENOME224712	UHGG	TRUE	SRS1735497	SRP090628	ftp://ftp.ebi.ac.uk/pub/databases/metagenomics/mgnify_genomes/human-gut/2019_09/all_genomes/MGYG-HGUT-014/MGYG-HGUT-01467/genomes1/GUT_GENOME224712.gff.gz
GUT_GENOME224713	UHGG	TRUE	SRS1735497	SRP090628	ftp://ftp.ebi.ac.uk/pub/databases/metagenomics/mgnify_genomes/human-gut/2019_09/all_genomes/MGYG-HGUT-001/MGYG-HGUT-00106/genomes1/GUT_GENOME224713.gff.gz
GUT_GENOME224714	UHGG	TRUE	SRS1735498	SRP090628	ftp://ftp.ebi.ac.uk/pub/databases/metagenomics/mgnify_genomes/human-gut/2019_09/all_genomes/MGYG-HGUT-024/MGYG-HGUT-02438/genomes6/GUT_GENOME224714.gff.gz
GUT_GENOME224715	UHGG	TRUE	SRS1735498	SRP090628	ftp://ftp.ebi.ac.uk/pub/databases/metagenomics/mgnify_genomes/human-gut/2019_09/all_genomes/MGYG-HGUT-013/MGYG-HGUT-01365/genomes3/GUT_GENOME224715.gff.gz
GUT_GENOME224716	UHGG	TRUE	SRS1735498	SRP090628	ftp://ftp.ebi.ac.uk/pub/databases/metagenomics/mgnify_genomes/human-gut/2019_09/all_genomes/MGYG-HGUT-044/MGYG-HGUT-04454/genomes1/GUT_GENOME224716.gff.gz
GUT_GENOME224717	UHGG	TRUE	SRS1735498	SRP090628	ftp://ftp.ebi.ac.uk/pub/databases/metagenomics/mgnify_genomes/human-gut/2019_09/all_genomes/MGYG-HGUT-020/MGYG-HGUT-02040/genomes1/GUT_GENOME224717.gff.gz
GUT_GENOME224718	UHGG	TRUE	SRS1735499	SRP090628	ftp://ftp.ebi.ac.uk/pub/databases/metagenomics/mgnify_genomes/human-gut/2019_09/all_genomes/MGYG-HGUT-023/MGYG-HGUT-02396/genomes1/GUT_GENOME224718.gff.gz
GUT_GENOME224719	UHGG	TRUE	SRS1735499	SRP090628	ftp://ftp.ebi.ac.uk/pub/databases/metagenomics/mgnify_genomes/human-gut/2019_09/all_genomes/MGYG-HGUT-025/MGYG-HGUT-02506/genomes17/GUT_GENOME224719.gff.gz
GUT_GENOME224720	UHGG	TRUE	SRS1735499	SRP090628	ftp://ftp.ebi.ac.uk/pub/databases/metagenomics/mgnify_genomes/human-gut/2019_09/all_genomes/MGYG-HGUT-012/MGYG-HGUT-01292/genomes2/GUT_GENOME224720.gff.gz
GUT_GENOME224721	UHGG	TRUE	SRS1735500	SRP090628	ftp://ftp.ebi.ac.uk/pub/databases/metagenomics/mgnify_genomes/human-gut/2019_09/all_genomes/MGYG-HGUT-013/MGYG-HGUT-01361/genomes2/GUT_GENOME224721.gff.gz
GUT_GENOME224722	UHGG	TRUE	SRS1735500	SRP090628	ftp://ftp.ebi.ac.uk/pub/databases/metagenomics/mgnify_genomes/human-gut/2019_09/all_genomes/MGYG-HGUT-037/MGYG-HGUT-03707/genomes1/GUT_GENOME224722.gff.gz
GUT_GENOME224723	UHGG	TRUE	SRS1735500	SRP090628	ftp://ftp.ebi.ac.uk/pub/databases/metagenomics/mgnify_genomes/human-gut/2019_09/all_genomes/MGYG-HGUT-025/MGYG-HGUT-02506/genomes14/GUT_GENOME224723.gff.gz
GUT_GENOME224724	UHGG	TRUE	SRS1735500	SRP090628	ftp://ftp.ebi.ac.uk/pub/databases/metagenomics/mgnify_genomes/human-gut/2019_09/all_genomes/MGYG-HGUT-024/MGYG-HGUT-02438/genomes1/GUT_GENOME224724.gff.gz
GUT_GENOME224725	UHGG	TRUE	SRS1735500	SRP090628	ftp://ftp.ebi.ac.uk/pub/databases/metagenomics/mgnify_genomes/human-gut/2019_09/all_genomes/MGYG-HGUT-019/MGYG-HGUT-01963/genomes1/GUT_GENOME224725.gff.gz
GUT_GENOME224726	UHGG	TRUE	SRS1735500	SRP090628	ftp://ftp.ebi.ac.uk/pub/databases/metagenomics/mgnify_genomes/human-gut/2019_09/all_genomes/MGYG-HGUT-012/MGYG-HGUT-01292/genomes2/GUT_GENOME224726.gff.gz
GUT_GENOME224727	UHGG	TRUE	SRS1735501	SRP090628	ftp://ftp.ebi.ac.uk/pub/databases/metagenomics/mgnify_genomes/human-gut/2019_09/all_genomes/MGYG-HGUT-012/MGYG-HGUT-01292/genomes4/GUT_GENOME224727.gff.gz
GUT_GENOME224728	UHGG	TRUE	SRS1735501	SRP090628	ftp://ftp.ebi.ac.uk/pub/databases/metagenomics/mgnify_genomes/human-gut/2019_09/all_genomes/MGYG-HGUT-023/MGYG-HGUT-02395/genomes3/GUT_GENOME224728.gff.gz
GUT_GENOME224729	UHGG	TRUE	SRS1735501	SRP090628	ftp://ftp.ebi.ac.uk/pub/databases/metagenomics/mgnify_genomes/human-gut/2019_09/all_genomes/MGYG-HGUT-025/MGYG-HGUT-02528/genomes4/GUT_GENOME224729.gff.gz
GUT_GENOME224730	UHGG	TRUE	SRS1735501	SRP090628	ftp://ftp.ebi.ac.uk/pub/databases/metagenomics/mgnify_genomes/human-gut/2019_09/all_genomes/MGYG-HGUT-022/MGYG-HGUT-02272/genomes1/GUT_GENOME224730.gff.gz
GUT_GENOME224731	UHGG	TRUE	SRS1735501	SRP090628	ftp://ftp.ebi.ac.uk/pub/databases/metagenomics/mgnify_genomes/human-gut/2019_09/all_genomes/MGYG-HGUT-025/MGYG-HGUT-02538/genomes1/GUT_GENOME224731.gff.gz
GUT_GENOME224732	UHGG	TRUE	SRS1735501	SRP090628	ftp://ftp.ebi.ac.uk/pub/databases/metagenomics/mgnify_genomes/human-gut/2019_09/all_genomes/MGYG-HGUT-009/MGYG-HGUT-00968/genomes1/GUT_GENOME224732.gff.gz
GUT_GENOME224733	UHGG	TRUE	SRS1735501	SRP090628	ftp://ftp.ebi.ac.uk/pub/databases/metagenomics/mgnify_genomes/human-gut/2019_09/all_genomes/MGYG-HGUT-000/MGYG-HGUT-00078/genomes1/GUT_GENOME224733.gff.gz
GUT_GENOME224734	UHGG	TRUE	SRS1735501	SRP090628	ftp://ftp.ebi.ac.uk/pub/databases/metagenomics/mgnify_genomes/human-gut/2019_09/all_genomes/MGYG-HGUT-025/MGYG-HGUT-02504/genomes1/GUT_GENOME224734.gff.gz
GUT_GENOME224735	UHGG	TRUE	SRS1735502	SRP090628	ftp://ftp.ebi.ac.uk/pub/databases/metagenomics/mgnify_genomes/human-gut/2019_09/all_genomes/MGYG-HGUT-023/MGYG-HGUT-02351/genomes1/GUT_GENOME224735.gff.gz
GUT_GENOME224736	UHGG	TRUE	SRS1735502	SRP090628	ftp://ftp.ebi.ac.uk/pub/databases/metagenomics/mgnify_genomes/human-gut/2019_09/all_genomes/MGYG-HGUT-013/MGYG-HGUT-01346/genomes9/GUT_GENOME224736.gff.gz
GUT_GENOME224737	UHGG	TRUE	SRS1735502	SRP090628	ftp://ftp.ebi.ac.uk/pub/databases/metagenomics/mgnify_genomes/human-gut/2019_09/all_genomes/MGYG-HGUT-025/MGYG-HGUT-02506/genomes11/GUT_GENOME224737.gff.gz
GUT_GENOME224738	UHGG	TRUE	SRS1735502	SRP090628	ftp://ftp.ebi.ac.uk/pub/databases/metagenomics/mgnify_genomes/human-gut/2019_09/all_genomes/MGYG-HGUT-024/MGYG-HGUT-02469/genomes1/GUT_GENOME224738.gff.gz
GUT_GENOME224739	UHGG	TRUE	SRS1735503	SRP090628	ftp://ftp.ebi.ac.uk/pub/databases/metagenomics/mgnify_genomes/human-gut/2019_09/all_genomes/MGYG-HGUT-024/MGYG-HGUT-02492/genomes7/GUT_GENOME224739.gff.gz
GUT_GENOME224740	UHGG	TRUE	SRS1735503	SRP090628	ftp://ftp.ebi.ac.uk/pub/databases/metagenomics/mgnify_genomes/human-gut/2019_09/all_genomes/MGYG-HGUT-033/MGYG-HGUT-03313/genomes1/GUT_GENOME224740.gff.gz
GUT_GENOME224741	UHGG	TRUE	SRS1735503	SRP090628	ftp://ftp.ebi.ac.uk/pub/databases/metagenomics/mgnify_genomes/human-gut/2019_09/all_genomes/MGYG-HGUT-013/MGYG-HGUT-01346/genomes7/GUT_GENOME224741.gff.gz
GUT_GENOME224742	UHGG	TRUE	SRS1735503	SRP090628	ftp://ftp.ebi.ac.uk/pub/databases/metagenomics/mgnify_genomes/human-gut/2019_09/all_genomes/MGYG-HGUT-000/MGYG-HGUT-00099/genomes1/GUT_GENOME224742.gff.gz
GUT_GENOME224743	UHGG	TRUE	SRS1735503	SRP090628	ftp://ftp.ebi.ac.uk/pub/databases/metagenomics/mgnify_genomes/human-gut/2019_09/all_genomes/MGYG-HGUT-025/MGYG-HGUT-02545/genomes3/GUT_GENOME224743.gff.gz
GUT_GENOME224744	UHGG	TRUE	SRS1735503	SRP090628	ftp://ftp.ebi.ac.uk/pub/databases/metagenomics/mgnify_genomes/human-gut/2019_09/all_genomes/MGYG-HGUT-036/MGYG-HGUT-03683/genomes2/GUT_GENOME224744.gff.gz
GUT_GENOME224745	UHGG	TRUE	SRS1735503	SRP090628	ftp://ftp.ebi.ac.uk/pub/databases/metagenomics/mgnify_genomes/human-gut/2019_09/all_genomes/MGYG-HGUT-043/MGYG-HGUT-04323/genomes3/GUT_GENOME224745.gff.gz
GUT_GENOME224746	UHGG	TRUE	SRS1735504	SRP090628	ftp://ftp.ebi.ac.uk/pub/databases/metagenomics/mgnify_genomes/human-gut/2019_09/all_genomes/MGYG-HGUT-036/MGYG-HGUT-03683/genomes1/GUT_GENOME224746.gff.gz
GUT_GENOME224747	UHGG	TRUE	SRS1735504	SRP090628	ftp://ftp.ebi.ac.uk/pub/databases/metagenomics/mgnify_genomes/human-gut/2019_09/all_genomes/MGYG-HGUT-011/MGYG-HGUT-01188/genomes1/GUT_GENOME224747.gff.gz
GUT_GENOME224748	UHGG	TRUE	SRS1735504	SRP090628	ftp://ftp.ebi.ac.uk/pub/databases/metagenomics/mgnify_genomes/human-gut/2019_09/all_genomes/MGYG-HGUT-012/MGYG-HGUT-01292/genomes3/GUT_GENOME224748.gff.gz
GUT_GENOME224749	UHGG	TRUE	SRS1735504	SRP090628	ftp://ftp.ebi.ac.uk/pub/databases/metagenomics/mgnify_genomes/human-gut/2019_09/all_genomes/MGYG-HGUT-023/MGYG-HGUT-02396/genomes1/GUT_GENOME224749.gff.gz
GUT_GENOME224750	UHGG	TRUE	SRS1735505	SRP090628	ftp://ftp.ebi.ac.uk/pub/databases/metagenomics/mgnify_genomes/human-gut/2019_09/all_genomes/MGYG-HGUT-005/MGYG-HGUT-00562/genomes3/GUT_GENOME224750.gff.gz
GUT_GENOME224751	UHGG	TRUE	SRS1735505	SRP090628	ftp://ftp.ebi.ac.uk/pub/databases/metagenomics/mgnify_genomes/human-gut/2019_09/all_genomes/MGYG-HGUT-025/MGYG-HGUT-02528/genomes3/GUT_GENOME224751.gff.gz
GUT_GENOME224752	UHGG	TRUE	SRS1735505	SRP090628	ftp://ftp.ebi.ac.uk/pub/databases/metagenomics/mgnify_genomes/human-gut/2019_09/all_genomes/MGYG-HGUT-022/MGYG-HGUT-02267/genomes1/GUT_GENOME224752.gff.gz
GUT_GENOME224753	UHGG	TRUE	SRS1735505	SRP090628	ftp://ftp.ebi.ac.uk/pub/databases/metagenomics/mgnify_genomes/human-gut/2019_09/all_genomes/MGYG-HGUT-000/MGYG-HGUT-00099/genomes2/GUT_GENOME224753.gff.gz
GUT_GENOME224754	UHGG	TRUE	SRS1735505	SRP090628	ftp://ftp.ebi.ac.uk/pub/databases/metagenomics/mgnify_genomes/human-gut/2019_09/all_genomes/MGYG-HGUT-021/MGYG-HGUT-02101/genomes1/GUT_GENOME224754.gff.gz
GUT_GENOME224755	UHGG	TRUE	SRS1735505	SRP090628	ftp://ftp.ebi.ac.uk/pub/databases/metagenomics/mgnify_genomes/human-gut/2019_09/all_genomes/MGYG-HGUT-025/MGYG-HGUT-02545/genomes2/GUT_GENOME224755.gff.gz
GUT_GENOME224756	UHGG	TRUE	SRS1735506	SRP090628	ftp://ftp.ebi.ac.uk/pub/databases/metagenomics/mgnify_genomes/human-gut/2019_09/all_genomes/MGYG-HGUT-024/MGYG-HGUT-02478/genomes8/GUT_GENOME224756.gff.gz
GUT_GENOME224757	UHGG	TRUE	SRS1735506	SRP090628	ftp://ftp.ebi.ac.uk/pub/databases/metagenomics/mgnify_genomes/human-gut/2019_09/all_genomes/MGYG-HGUT-013/MGYG-HGUT-01346/genomes7/GUT_GENOME224757.gff.gz
GUT_GENOME224758	UHGG	TRUE	SRS1735506	SRP090628	ftp://ftp.ebi.ac.uk/pub/databases/metagenomics/mgnify_genomes/human-gut/2019_09/all_genomes/MGYG-HGUT-024/MGYG-HGUT-02454/genomes3/GUT_GENOME224758.gff.gz
GUT_GENOME224759	UHGG	TRUE	SRS1735506	SRP090628	ftp://ftp.ebi.ac.uk/pub/databases/metagenomics/mgnify_genomes/human-gut/2019_09/all_genomes/MGYG-HGUT-013/MGYG-HGUT-01378/genomes2/GUT_GENOME224759.gff.gz
GUT_GENOME224760	UHGG	TRUE	SRS1735507	SRP090628	ftp://ftp.ebi.ac.uk/pub/databases/metagenomics/mgnify_genomes/human-gut/2019_09/all_genomes/MGYG-HGUT-013/MGYG-HGUT-01380/genomes1/GUT_GENOME224760.gff.gz
GUT_GENOME224761	UHGG	TRUE	SRS1735507	SRP090628	ftp://ftp.ebi.ac.uk/pub/databases/metagenomics/mgnify_genomes/human-gut/2019_09/all_genomes/MGYG-HGUT-013/MGYG-HGUT-01349/genomes1/GUT_GENOME224761.gff.gz
GUT_GENOME224762	UHGG	TRUE	SRS1735507	SRP090628	ftp://ftp.ebi.ac.uk/pub/databases/metagenomics/mgnify_genomes/human-gut/2019_09/all_genomes/MGYG-HGUT-025/MGYG-HGUT-02506/genomes2/GUT_GENOME224762.gff.gz
GUT_GENOME224763	UHGG	TRUE	SRS1735507	SRP090628	ftp://ftp.ebi.ac.uk/pub/databases/metagenomics/mgnify_genomes/human-gut/2019_09/all_genomes/MGYG-HGUT-000/MGYG-HGUT-00074/genomes2/GUT_GENOME224763.gff.gz
GUT_GENOME224764	UHGG	TRUE	SRS1735507	SRP090628	ftp://ftp.ebi.ac.uk/pub/databases/metagenomics/mgnify_genomes/human-gut/2019_09/all_genomes/MGYG-HGUT-024/MGYG-HGUT-02453/genomes1/GUT_GENOME224764.gff.gz
GUT_GENOME224765	UHGG	TRUE	SRS1735507	SRP090628	ftp://ftp.ebi.ac.uk/pub/databases/metagenomics/mgnify_genomes/human-gut/2019_09/all_genomes/MGYG-HGUT-000/MGYG-HGUT-00032/genomes1/GUT_GENOME224765.gff.gz
GUT_GENOME224766	UHGG	TRUE	SRS1735508	SRP090628	ftp://ftp.ebi.ac.uk/pub/databases/metagenomics/mgnify_genomes/human-gut/2019_09/all_genomes/MGYG-HGUT-024/MGYG-HGUT-02453/genomes1/GUT_GENOME224766.gff.gz
GUT_GENOME224767	UHGG	TRUE	SRS1735508	SRP090628	ftp://ftp.ebi.ac.uk/pub/databases/metagenomics/mgnify_genomes/human-gut/2019_09/all_genomes/MGYG-HGUT-001/MGYG-HGUT-00107/genomes1/GUT_GENOME224767.gff.gz
GUT_GENOME224768	UHGG	TRUE	SRS1735508	SRP090628	ftp://ftp.ebi.ac.uk/pub/databases/metagenomics/mgnify_genomes/human-gut/2019_09/all_genomes/MGYG-HGUT-013/MGYG-HGUT-01380/genomes2/GUT_GENOME224768.gff.gz
GUT_GENOME224769	UHGG	TRUE	SRS1735508	SRP090628	ftp://ftp.ebi.ac.uk/pub/databases/metagenomics/mgnify_genomes/human-gut/2019_09/all_genomes/MGYG-HGUT-000/MGYG-HGUT-00099/genomes1/GUT_GENOME224769.gff.gz
GUT_GENOME224770	UHGG	TRUE	SRS1735509	SRP090628	ftp://ftp.ebi.ac.uk/pub/databases/metagenomics/mgnify_genomes/human-gut/2019_09/all_genomes/MGYG-HGUT-036/MGYG-HGUT-03683/genomes1/GUT_GENOME224770.gff.gz
GUT_GENOME224771	UHGG	TRUE	SRS1735509	SRP090628	ftp://ftp.ebi.ac.uk/pub/databases/metagenomics/mgnify_genomes/human-gut/2019_09/all_genomes/MGYG-HGUT-021/MGYG-HGUT-02101/genomes1/GUT_GENOME224771.gff.gz
GUT_GENOME224772	UHGG	TRUE	SRS1735509	SRP090628	ftp://ftp.ebi.ac.uk/pub/databases/metagenomics/mgnify_genomes/human-gut/2019_09/all_genomes/MGYG-HGUT-000/MGYG-HGUT-00044/genomes1/GUT_GENOME224772.gff.gz
GUT_GENOME224773	UHGG	TRUE	SRS1735509	SRP090628	ftp://ftp.ebi.ac.uk/pub/databases/metagenomics/mgnify_genomes/human-gut/2019_09/all_genomes/MGYG-HGUT-024/MGYG-HGUT-02478/genomes10/GUT_GENOME224773.gff.gz
GUT_GENOME224774	UHGG	TRUE	SRS1735509	SRP090628	ftp://ftp.ebi.ac.uk/pub/databases/metagenomics/mgnify_genomes/human-gut/2019_09/all_genomes/MGYG-HGUT-009/MGYG-HGUT-00968/genomes1/GUT_GENOME224774.gff.gz
GUT_GENOME224775	UHGG	TRUE	SRS1735510	SRP090628	ftp://ftp.ebi.ac.uk/pub/databases/metagenomics/mgnify_genomes/human-gut/2019_09/all_genomes/MGYG-HGUT-012/MGYG-HGUT-01292/genomes3/GUT_GENOME224775.gff.gz
GUT_GENOME224776	UHGG	TRUE	SRS1735510	SRP090628	ftp://ftp.ebi.ac.uk/pub/databases/metagenomics/mgnify_genomes/human-gut/2019_09/all_genomes/MGYG-HGUT-015/MGYG-HGUT-01522/genomes1/GUT_GENOME224776.gff.gz
GUT_GENOME224777	UHGG	FALSE	SRS1735510	SRP090628	ftp://ftp.ebi.ac.uk/pub/databases/metagenomics/mgnify_genomes/human-gut/2019_09/all_genomes/MGYG-HGUT-033/MGYG-HGUT-03314/genomes1/GUT_GENOME224777.gff.gz
GUT_GENOME224778	UHGG	TRUE	SRS1735510	SRP090628	ftp://ftp.ebi.ac.uk/pub/databases/metagenomics/mgnify_genomes/human-gut/2019_09/all_genomes/MGYG-HGUT-000/MGYG-HGUT-00099/genomes1/GUT_GENOME224778.gff.gz
GUT_GENOME224779	UHGG	TRUE	SRS1735510	SRP090628	ftp://ftp.ebi.ac.uk/pub/databases/metagenomics/mgnify_genomes/human-gut/2019_09/all_genomes/MGYG-HGUT-037/MGYG-HGUT-03713/genomes1/GUT_GENOME224779.gff.gz
GUT_GENOME224780	UHGG	TRUE	SRS1735510	SRP090628	ftp://ftp.ebi.ac.uk/pub/databases/metagenomics/mgnify_genomes/human-gut/2019_09/all_genomes/MGYG-HGUT-025/MGYG-HGUT-02538/genomes1/GUT_GENOME224780.gff.gz
GUT_GENOME224781	UHGG	TRUE	SRS1735510	SRP090628	ftp://ftp.ebi.ac.uk/pub/databases/metagenomics/mgnify_genomes/human-gut/2019_09/all_genomes/MGYG-HGUT-000/MGYG-HGUT-00088/genomes1/GUT_GENOME224781.gff.gz
GUT_GENOME224782	UHGG	TRUE	SRS1735511	SRP090628	ftp://ftp.ebi.ac.uk/pub/databases/metagenomics/mgnify_genomes/human-gut/2019_09/all_genomes/MGYG-HGUT-013/MGYG-HGUT-01338/genomes5/GUT_GENOME224782.gff.gz
GUT_GENOME224783	UHGG	TRUE	SRS1735511	SRP090628	ftp://ftp.ebi.ac.uk/pub/databases/metagenomics/mgnify_genomes/human-gut/2019_09/all_genomes/MGYG-HGUT-026/MGYG-HGUT-02634/genomes1/GUT_GENOME224783.gff.gz
GUT_GENOME224784	UHGG	TRUE	SRS1735511	SRP090628	ftp://ftp.ebi.ac.uk/pub/databases/metagenomics/mgnify_genomes/human-gut/2019_09/all_genomes/MGYG-HGUT-001/MGYG-HGUT-00107/genomes1/GUT_GENOME224784.gff.gz
GUT_GENOME224785	UHGG	TRUE	SRS1735511	SRP090628	ftp://ftp.ebi.ac.uk/pub/databases/metagenomics/mgnify_genomes/human-gut/2019_09/all_genomes/MGYG-HGUT-013/MGYG-HGUT-01349/genomes2/GUT_GENOME224785.gff.gz
GUT_GENOME224786	UHGG	TRUE	SRS1735511	SRP090628	ftp://ftp.ebi.ac.uk/pub/databases/metagenomics/mgnify_genomes/human-gut/2019_09/all_genomes/MGYG-HGUT-036/MGYG-HGUT-03683/genomes1/GUT_GENOME224786.gff.gz
GUT_GENOME224787	UHGG	TRUE	SRS1735511	SRP090628	ftp://ftp.ebi.ac.uk/pub/databases/metagenomics/mgnify_genomes/human-gut/2019_09/all_genomes/MGYG-HGUT-024/MGYG-HGUT-02469/genomes1/GUT_GENOME224787.gff.gz
GUT_GENOME224788	UHGG	TRUE	SRS1735512	SRP090628	ftp://ftp.ebi.ac.uk/pub/databases/metagenomics/mgnify_genomes/human-gut/2019_09/all_genomes/MGYG-HGUT-043/MGYG-HGUT-04324/genomes1/GUT_GENOME224788.gff.gz
GUT_GENOME224789	UHGG	TRUE	SRS1735512	SRP090628	ftp://ftp.ebi.ac.uk/pub/databases/metagenomics/mgnify_genomes/human-gut/2019_09/all_genomes/MGYG-HGUT-024/MGYG-HGUT-02469/genomes1/GUT_GENOME224789.gff.gz
GUT_GENOME224790	UHGG	TRUE	SRS1735512	SRP090628	ftp://ftp.ebi.ac.uk/pub/databases/metagenomics/mgnify_genomes/human-gut/2019_09/all_genomes/MGYG-HGUT-024/MGYG-HGUT-02438/genomes1/GUT_GENOME224790.gff.gz
GUT_GENOME224791	UHGG	TRUE	SRS1735512	SRP090628	ftp://ftp.ebi.ac.uk/pub/databases/metagenomics/mgnify_genomes/human-gut/2019_09/all_genomes/MGYG-HGUT-013/MGYG-HGUT-01337/genomes1/GUT_GENOME224791.gff.gz
GUT_GENOME224792	UHGG	TRUE	SRS1735513	SRP090628	ftp://ftp.ebi.ac.uk/pub/databases/metagenomics/mgnify_genomes/human-gut/2019_09/all_genomes/MGYG-HGUT-000/MGYG-HGUT-00078/genomes4/GUT_GENOME224792.gff.gz
GUT_GENOME224793	UHGG	TRUE	SRS1735513	SRP090628	ftp://ftp.ebi.ac.uk/pub/databases/metagenomics/mgnify_genomes/human-gut/2019_09/all_genomes/MGYG-HGUT-025/MGYG-HGUT-02506/genomes12/GUT_GENOME224793.gff.gz
GUT_GENOME224794	UHGG	TRUE	SRS1735513	SRP090628	ftp://ftp.ebi.ac.uk/pub/databases/metagenomics/mgnify_genomes/human-gut/2019_09/all_genomes/MGYG-HGUT-023/MGYG-HGUT-02395/genomes5/GUT_GENOME224794.gff.gz
GUT_GENOME224795	UHGG	TRUE	SRS1735513	SRP090628	ftp://ftp.ebi.ac.uk/pub/databases/metagenomics/mgnify_genomes/human-gut/2019_09/all_genomes/MGYG-HGUT-024/MGYG-HGUT-02478/genomes12/GUT_GENOME224795.gff.gz
GUT_GENOME224796	UHGG	TRUE	SRS1735513	SRP090628	ftp://ftp.ebi.ac.uk/pub/databases/metagenomics/mgnify_genomes/human-gut/2019_09/all_genomes/MGYG-HGUT-000/MGYG-HGUT-00060/genomes2/GUT_GENOME224796.gff.gz
GUT_GENOME224797	UHGG	TRUE	SRS1735513	SRP090628	ftp://ftp.ebi.ac.uk/pub/databases/metagenomics/mgnify_genomes/human-gut/2019_09/all_genomes/MGYG-HGUT-014/MGYG-HGUT-01444/genomes1/GUT_GENOME224797.gff.gz
GUT_GENOME224798	UHGG	TRUE	SRS1735513	SRP090628	ftp://ftp.ebi.ac.uk/pub/databases/metagenomics/mgnify_genomes/human-gut/2019_09/all_genomes/MGYG-HGUT-013/MGYG-HGUT-01380/genomes3/GUT_GENOME224798.gff.gz
GUT_GENOME224799	UHGG	TRUE	SRS1735514	SRP090628	ftp://ftp.ebi.ac.uk/pub/databases/metagenomics/mgnify_genomes/human-gut/2019_09/all_genomes/MGYG-HGUT-024/MGYG-HGUT-02454/genomes3/GUT_GENOME224799.gff.gz
GUT_GENOME224800	UHGG	TRUE	SRS1735514	SRP090628	ftp://ftp.ebi.ac.uk/pub/databases/metagenomics/mgnify_genomes/human-gut/2019_09/all_genomes/MGYG-HGUT-023/MGYG-HGUT-02396/genomes1/GUT_GENOME224800.gff.gz
GUT_GENOME224801	UHGG	TRUE	SRS1735514	SRP090628	ftp://ftp.ebi.ac.uk/pub/databases/metagenomics/mgnify_genomes/human-gut/2019_09/all_genomes/MGYG-HGUT-037/MGYG-HGUT-03714/genomes1/GUT_GENOME224801.gff.gz
GUT_GENOME224802	UHGG	TRUE	SRS1735514	SRP090628	ftp://ftp.ebi.ac.uk/pub/databases/metagenomics/mgnify_genomes/human-gut/2019_09/all_genomes/MGYG-HGUT-023/MGYG-HGUT-02395/genomes1/GUT_GENOME224802.gff.gz
GUT_GENOME224803	UHGG	TRUE	SRS1735514	SRP090628	ftp://ftp.ebi.ac.uk/pub/databases/metagenomics/mgnify_genomes/human-gut/2019_09/all_genomes/MGYG-HGUT-012/MGYG-HGUT-01292/genomes4/GUT_GENOME224803.gff.gz
GUT_GENOME224804	UHGG	TRUE	SRS1735515	SRP090628	ftp://ftp.ebi.ac.uk/pub/databases/metagenomics/mgnify_genomes/human-gut/2019_09/all_genomes/MGYG-HGUT-036/MGYG-HGUT-03683/genomes1/GUT_GENOME224804.gff.gz
GUT_GENOME224805	UHGG	TRUE	SRS1735515	SRP090628	ftp://ftp.ebi.ac.uk/pub/databases/metagenomics/mgnify_genomes/human-gut/2019_09/all_genomes/MGYG-HGUT-023/MGYG-HGUT-02395/genomes1/GUT_GENOME224805.gff.gz
GUT_GENOME224806	UHGG	TRUE	SRS1735515	SRP090628	ftp://ftp.ebi.ac.uk/pub/databases/metagenomics/mgnify_genomes/human-gut/2019_09/all_genomes/MGYG-HGUT-012/MGYG-HGUT-01292/genomes5/GUT_GENOME224806.gff.gz
GUT_GENOME224807	UHGG	TRUE	SRS1735515	SRP090628	ftp://ftp.ebi.ac.uk/pub/databases/metagenomics/mgnify_genomes/human-gut/2019_09/all_genomes/MGYG-HGUT-023/MGYG-HGUT-02396/genomes2/GUT_GENOME224807.gff.gz
GUT_GENOME224808	UHGG	TRUE	SRS1735516	SRP090628	ftp://ftp.ebi.ac.uk/pub/databases/metagenomics/mgnify_genomes/human-gut/2019_09/all_genomes/MGYG-HGUT-000/MGYG-HGUT-00078/genomes3/GUT_GENOME224808.gff.gz
GUT_GENOME224809	UHGG	TRUE	SRS1735516	SRP090628	ftp://ftp.ebi.ac.uk/pub/databases/metagenomics/mgnify_genomes/human-gut/2019_09/all_genomes/MGYG-HGUT-009/MGYG-HGUT-00993/genomes1/GUT_GENOME224809.gff.gz
GUT_GENOME224810	UHGG	TRUE	SRS1735516	SRP090628	ftp://ftp.ebi.ac.uk/pub/databases/metagenomics/mgnify_genomes/human-gut/2019_09/all_genomes/MGYG-HGUT-013/MGYG-HGUT-01361/genomes1/GUT_GENOME224810.gff.gz
GUT_GENOME224811	UHGG	TRUE	SRS1735516	SRP090628	ftp://ftp.ebi.ac.uk/pub/databases/metagenomics/mgnify_genomes/human-gut/2019_09/all_genomes/MGYG-HGUT-024/MGYG-HGUT-02438/genomes6/GUT_GENOME224811.gff.gz
GUT_GENOME224812	UHGG	TRUE	SRS1735516	SRP090628	ftp://ftp.ebi.ac.uk/pub/databases/metagenomics/mgnify_genomes/human-gut/2019_09/all_genomes/MGYG-HGUT-001/MGYG-HGUT-00148/genomes1/GUT_GENOME224812.gff.gz
GUT_GENOME224813	UHGG	TRUE	SRS1735516	SRP090628	ftp://ftp.ebi.ac.uk/pub/databases/metagenomics/mgnify_genomes/human-gut/2019_09/all_genomes/MGYG-HGUT-025/MGYG-HGUT-02545/genomes6/GUT_GENOME224813.gff.gz
GUT_GENOME224814	UHGG	TRUE	SRS1735517	SRP090628	ftp://ftp.ebi.ac.uk/pub/databases/metagenomics/mgnify_genomes/human-gut/2019_09/all_genomes/MGYG-HGUT-025/MGYG-HGUT-02506/genomes13/GUT_GENOME224814.gff.gz
GUT_GENOME224815	UHGG	TRUE	SRS1735517	SRP090628	ftp://ftp.ebi.ac.uk/pub/databases/metagenomics/mgnify_genomes/human-gut/2019_09/all_genomes/MGYG-HGUT-024/MGYG-HGUT-02478/genomes6/GUT_GENOME224815.gff.gz
GUT_GENOME224816	UHGG	TRUE	SRS1735518	SRP090628	ftp://ftp.ebi.ac.uk/pub/databases/metagenomics/mgnify_genomes/human-gut/2019_09/all_genomes/MGYG-HGUT-036/MGYG-HGUT-03683/genomes1/GUT_GENOME224816.gff.gz
GUT_GENOME224817	UHGG	TRUE	SRS1735518	SRP090628	ftp://ftp.ebi.ac.uk/pub/databases/metagenomics/mgnify_genomes/human-gut/2019_09/all_genomes/MGYG-HGUT-013/MGYG-HGUT-01349/genomes1/GUT_GENOME224817.gff.gz
GUT_GENOME224818	UHGG	TRUE	SRS1735519	SRP090628	ftp://ftp.ebi.ac.uk/pub/databases/metagenomics/mgnify_genomes/human-gut/2019_09/all_genomes/MGYG-HGUT-025/MGYG-HGUT-02506/genomes16/GUT_GENOME224818.gff.gz
GUT_GENOME224819	UHGG	TRUE	SRS1735519	SRP090628	ftp://ftp.ebi.ac.uk/pub/databases/metagenomics/mgnify_genomes/human-gut/2019_09/all_genomes/MGYG-HGUT-013/MGYG-HGUT-01396/genomes1/GUT_GENOME224819.gff.gz
GUT_GENOME224820	UHGG	TRUE	SRS1735519	SRP090628	ftp://ftp.ebi.ac.uk/pub/databases/metagenomics/mgnify_genomes/human-gut/2019_09/all_genomes/MGYG-HGUT-013/MGYG-HGUT-01349/genomes2/GUT_GENOME224820.gff.gz
GUT_GENOME224821	UHGG	TRUE	SRS1735519	SRP090628	ftp://ftp.ebi.ac.uk/pub/databases/metagenomics/mgnify_genomes/human-gut/2019_09/all_genomes/MGYG-HGUT-000/MGYG-HGUT-00099/genomes1/GUT_GENOME224821.gff.gz
GUT_GENOME224822	UHGG	TRUE	SRS1735520	SRP090628	ftp://ftp.ebi.ac.uk/pub/databases/metagenomics/mgnify_genomes/human-gut/2019_09/all_genomes/MGYG-HGUT-013/MGYG-HGUT-01349/genomes1/GUT_GENOME224822.gff.gz
GUT_GENOME224823	UHGG	TRUE	SRS1735520	SRP090628	ftp://ftp.ebi.ac.uk/pub/databases/metagenomics/mgnify_genomes/human-gut/2019_09/all_genomes/MGYG-HGUT-025/MGYG-HGUT-02506/genomes8/GUT_GENOME224823.gff.gz
GUT_GENOME224824	UHGG	TRUE	SRS1735520	SRP090628	ftp://ftp.ebi.ac.uk/pub/databases/metagenomics/mgnify_genomes/human-gut/2019_09/all_genomes/MGYG-HGUT-012/MGYG-HGUT-01292/genomes4/GUT_GENOME224824.gff.gz
GUT_GENOME224825	UHGG	TRUE	SRS1735520	SRP090628	ftp://ftp.ebi.ac.uk/pub/databases/metagenomics/mgnify_genomes/human-gut/2019_09/all_genomes/MGYG-HGUT-013/MGYG-HGUT-01337/genomes2/GUT_GENOME224825.gff.gz
GUT_GENOME224826	UHGG	TRUE	SRS1735521	SRP090628	ftp://ftp.ebi.ac.uk/pub/databases/metagenomics/mgnify_genomes/human-gut/2019_09/all_genomes/MGYG-HGUT-024/MGYG-HGUT-02478/genomes3/GUT_GENOME224826.gff.gz
GUT_GENOME224827	UHGG	TRUE	SRS1735521	SRP090628	ftp://ftp.ebi.ac.uk/pub/databases/metagenomics/mgnify_genomes/human-gut/2019_09/all_genomes/MGYG-HGUT-013/MGYG-HGUT-01380/genomes2/GUT_GENOME224827.gff.gz
GUT_GENOME224828	UHGG	TRUE	SRS1735522	SRP090628	ftp://ftp.ebi.ac.uk/pub/databases/metagenomics/mgnify_genomes/human-gut/2019_09/all_genomes/MGYG-HGUT-022/MGYG-HGUT-02293/genomes2/GUT_GENOME224828.gff.gz
GUT_GENOME224829	UHGG	TRUE	SRS1735522	SRP090628	ftp://ftp.ebi.ac.uk/pub/databases/metagenomics/mgnify_genomes/human-gut/2019_09/all_genomes/MGYG-HGUT-013/MGYG-HGUT-01361/genomes2/GUT_GENOME224829.gff.gz
GUT_GENOME224830	UHGG	TRUE	SRS1735523	SRP090628	ftp://ftp.ebi.ac.uk/pub/databases/metagenomics/mgnify_genomes/human-gut/2019_09/all_genomes/MGYG-HGUT-025/MGYG-HGUT-02506/genomes1/GUT_GENOME224830.gff.gz
GUT_GENOME224831	UHGG	TRUE	SRS1735523	SRP090628	ftp://ftp.ebi.ac.uk/pub/databases/metagenomics/mgnify_genomes/human-gut/2019_09/all_genomes/MGYG-HGUT-036/MGYG-HGUT-03683/genomes2/GUT_GENOME224831.gff.gz
GUT_GENOME224832	UHGG	TRUE	SRS1735523	SRP090628	ftp://ftp.ebi.ac.uk/pub/databases/metagenomics/mgnify_genomes/human-gut/2019_09/all_genomes/MGYG-HGUT-013/MGYG-HGUT-01334/genomes1/GUT_GENOME224832.gff.gz
GUT_GENOME224833	UHGG	TRUE	SRS1735523	SRP090628	ftp://ftp.ebi.ac.uk/pub/databases/metagenomics/mgnify_genomes/human-gut/2019_09/all_genomes/MGYG-HGUT-012/MGYG-HGUT-01292/genomes6/GUT_GENOME224833.gff.gz
GUT_GENOME224834	UHGG	TRUE	SRS1735523	SRP090628	ftp://ftp.ebi.ac.uk/pub/databases/metagenomics/mgnify_genomes/human-gut/2019_09/all_genomes/MGYG-HGUT-011/MGYG-HGUT-01157/genomes1/GUT_GENOME224834.gff.gz
GUT_GENOME224835	UHGG	TRUE	SRS1735524	SRP090628	ftp://ftp.ebi.ac.uk/pub/databases/metagenomics/mgnify_genomes/human-gut/2019_09/all_genomes/MGYG-HGUT-014/MGYG-HGUT-01490/genomes1/GUT_GENOME224835.gff.gz
GUT_GENOME224836	UHGG	TRUE	SRS1735524	SRP090628	ftp://ftp.ebi.ac.uk/pub/databases/metagenomics/mgnify_genomes/human-gut/2019_09/all_genomes/MGYG-HGUT-000/MGYG-HGUT-00032/genomes1/GUT_GENOME224836.gff.gz
GUT_GENOME224837	UHGG	TRUE	SRS1735524	SRP090628	ftp://ftp.ebi.ac.uk/pub/databases/metagenomics/mgnify_genomes/human-gut/2019_09/all_genomes/MGYG-HGUT-042/MGYG-HGUT-04289/genomes1/GUT_GENOME224837.gff.gz
GUT_GENOME224838	UHGG	TRUE	SRS1735524	SRP090628	ftp://ftp.ebi.ac.uk/pub/databases/metagenomics/mgnify_genomes/human-gut/2019_09/all_genomes/MGYG-HGUT-001/MGYG-HGUT-00142/genomes1/GUT_GENOME224838.gff.gz
GUT_GENOME224839	UHGG	TRUE	SRS1735525	SRP090628	ftp://ftp.ebi.ac.uk/pub/databases/metagenomics/mgnify_genomes/human-gut/2019_09/all_genomes/MGYG-HGUT-022/MGYG-HGUT-02272/genomes2/GUT_GENOME224839.gff.gz
GUT_GENOME224840	UHGG	TRUE	SRS1735526	SRP090628	ftp://ftp.ebi.ac.uk/pub/databases/metagenomics/mgnify_genomes/human-gut/2019_09/all_genomes/MGYG-HGUT-013/MGYG-HGUT-01378/genomes1/GUT_GENOME224840.gff.gz
GUT_GENOME224841	UHGG	TRUE	SRS1735526	SRP090628	ftp://ftp.ebi.ac.uk/pub/databases/metagenomics/mgnify_genomes/human-gut/2019_09/all_genomes/MGYG-HGUT-046/MGYG-HGUT-04639/genomes1/GUT_GENOME224841.gff.gz
GUT_GENOME224842	UHGG	TRUE	SRS1735526	SRP090628	ftp://ftp.ebi.ac.uk/pub/databases/metagenomics/mgnify_genomes/human-gut/2019_09/all_genomes/MGYG-HGUT-043/MGYG-HGUT-04323/genomes5/GUT_GENOME224842.gff.gz
GUT_GENOME224843	UHGG	TRUE	SRS1735526	SRP090628	ftp://ftp.ebi.ac.uk/pub/databases/metagenomics/mgnify_genomes/human-gut/2019_09/all_genomes/MGYG-HGUT-024/MGYG-HGUT-02478/genomes7/GUT_GENOME224843.gff.gz
GUT_GENOME224844	UHGG	TRUE	SRS1735526	SRP090628	ftp://ftp.ebi.ac.uk/pub/databases/metagenomics/mgnify_genomes/human-gut/2019_09/all_genomes/MGYG-HGUT-024/MGYG-HGUT-02453/genomes1/GUT_GENOME224844.gff.gz
GUT_GENOME224845	UHGG	TRUE	SRS1735526	SRP090628	ftp://ftp.ebi.ac.uk/pub/databases/metagenomics/mgnify_genomes/human-gut/2019_09/all_genomes/MGYG-HGUT-006/MGYG-HGUT-00667/genomes1/GUT_GENOME224845.gff.gz
GUT_GENOME224846	UHGG	TRUE	SRS1735526	SRP090628	ftp://ftp.ebi.ac.uk/pub/databases/metagenomics/mgnify_genomes/human-gut/2019_09/all_genomes/MGYG-HGUT-024/MGYG-HGUT-02438/genomes2/GUT_GENOME224846.gff.gz
GUT_GENOME224847	UHGG	TRUE	SRS1735526	SRP090628	ftp://ftp.ebi.ac.uk/pub/databases/metagenomics/mgnify_genomes/human-gut/2019_09/all_genomes/MGYG-HGUT-024/MGYG-HGUT-02492/genomes13/GUT_GENOME224847.gff.gz
GUT_GENOME224848	UHGG	TRUE	SRS1735527	SRP090628	ftp://ftp.ebi.ac.uk/pub/databases/metagenomics/mgnify_genomes/human-gut/2019_09/all_genomes/MGYG-HGUT-013/MGYG-HGUT-01380/genomes2/GUT_GENOME224848.gff.gz
GUT_GENOME224849	UHGG	TRUE	SRS1735527	SRP090628	ftp://ftp.ebi.ac.uk/pub/databases/metagenomics/mgnify_genomes/human-gut/2019_09/all_genomes/MGYG-HGUT-025/MGYG-HGUT-02506/genomes5/GUT_GENOME224849.gff.gz
GUT_GENOME224850	UHGG	TRUE	SRS1735528	SRP090628	ftp://ftp.ebi.ac.uk/pub/databases/metagenomics/mgnify_genomes/human-gut/2019_09/all_genomes/MGYG-HGUT-013/MGYG-HGUT-01337/genomes1/GUT_GENOME224850.gff.gz
GUT_GENOME224851	UHGG	TRUE	SRS1735528	SRP090628	ftp://ftp.ebi.ac.uk/pub/databases/metagenomics/mgnify_genomes/human-gut/2019_09/all_genomes/MGYG-HGUT-001/MGYG-HGUT-00150/genomes1/GUT_GENOME224851.gff.gz
GUT_GENOME224852	UHGG	TRUE	SRS1735528	SRP090628	ftp://ftp.ebi.ac.uk/pub/databases/metagenomics/mgnify_genomes/human-gut/2019_09/all_genomes/MGYG-HGUT-013/MGYG-HGUT-01361/genomes2/GUT_GENOME224852.gff.gz
GUT_GENOME224853	UHGG	TRUE	SRS1735528	SRP090628	ftp://ftp.ebi.ac.uk/pub/databases/metagenomics/mgnify_genomes/human-gut/2019_09/all_genomes/MGYG-HGUT-013/MGYG-HGUT-01349/genomes1/GUT_GENOME224853.gff.gz
GUT_GENOME224854	UHGG	FALSE	SRS1735528	SRP090628	ftp://ftp.ebi.ac.uk/pub/databases/metagenomics/mgnify_genomes/human-gut/2019_09/all_genomes/MGYG-HGUT-033/MGYG-HGUT-03355/genomes1/GUT_GENOME224854.gff.gz
GUT_GENOME224855	UHGG	TRUE	SRS1735529	SRP090628	ftp://ftp.ebi.ac.uk/pub/databases/metagenomics/mgnify_genomes/human-gut/2019_09/all_genomes/MGYG-HGUT-023/MGYG-HGUT-02363/genomes1/GUT_GENOME224855.gff.gz
GUT_GENOME224856	UHGG	TRUE	SRS1735529	SRP090628	ftp://ftp.ebi.ac.uk/pub/databases/metagenomics/mgnify_genomes/human-gut/2019_09/all_genomes/MGYG-HGUT-024/MGYG-HGUT-02478/genomes6/GUT_GENOME224856.gff.gz
GUT_GENOME224857	UHGG	TRUE	SRS1735529	SRP090628	ftp://ftp.ebi.ac.uk/pub/databases/metagenomics/mgnify_genomes/human-gut/2019_09/all_genomes/MGYG-HGUT-001/MGYG-HGUT-00108/genomes1/GUT_GENOME224857.gff.gz
GUT_GENOME224858	UHGG	TRUE	SRS1735530	SRP090628	ftp://ftp.ebi.ac.uk/pub/databases/metagenomics/mgnify_genomes/human-gut/2019_09/all_genomes/MGYG-HGUT-013/MGYG-HGUT-01349/genomes2/GUT_GENOME224858.gff.gz
GUT_GENOME224859	UHGG	TRUE	SRS1735530	SRP090628	ftp://ftp.ebi.ac.uk/pub/databases/metagenomics/mgnify_genomes/human-gut/2019_09/all_genomes/MGYG-HGUT-022/MGYG-HGUT-02281/genomes1/GUT_GENOME224859.gff.gz
GUT_GENOME224860	UHGG	TRUE	SRS1735530	SRP090628	ftp://ftp.ebi.ac.uk/pub/databases/metagenomics/mgnify_genomes/human-gut/2019_09/all_genomes/MGYG-HGUT-024/MGYG-HGUT-02478/genomes9/GUT_GENOME224860.gff.gz
GUT_GENOME224861	UHGG	TRUE	SRS1735530	SRP090628	ftp://ftp.ebi.ac.uk/pub/databases/metagenomics/mgnify_genomes/human-gut/2019_09/all_genomes/MGYG-HGUT-013/MGYG-HGUT-01338/genomes2/GUT_GENOME224861.gff.gz
GUT_GENOME224862	UHGG	TRUE	SRS1735530	SRP090628	ftp://ftp.ebi.ac.uk/pub/databases/metagenomics/mgnify_genomes/human-gut/2019_09/all_genomes/MGYG-HGUT-013/MGYG-HGUT-01346/genomes5/GUT_GENOME224862.gff.gz
GUT_GENOME224863	UHGG	TRUE	SRS1735530	SRP090628	ftp://ftp.ebi.ac.uk/pub/databases/metagenomics/mgnify_genomes/human-gut/2019_09/all_genomes/MGYG-HGUT-012/MGYG-HGUT-01292/genomes3/GUT_GENOME224863.gff.gz
GUT_GENOME224864	UHGG	TRUE	SRS1735530	SRP090628	ftp://ftp.ebi.ac.uk/pub/databases/metagenomics/mgnify_genomes/human-gut/2019_09/all_genomes/MGYG-HGUT-000/MGYG-HGUT-00044/genomes1/GUT_GENOME224864.gff.gz
GUT_GENOME224865	UHGG	TRUE	SRS1735531	SRP090628	ftp://ftp.ebi.ac.uk/pub/databases/metagenomics/mgnify_genomes/human-gut/2019_09/all_genomes/MGYG-HGUT-024/MGYG-HGUT-02492/genomes3/GUT_GENOME224865.gff.gz
GUT_GENOME224866	UHGG	TRUE	SRS1735531	SRP090628	ftp://ftp.ebi.ac.uk/pub/databases/metagenomics/mgnify_genomes/human-gut/2019_09/all_genomes/MGYG-HGUT-043/MGYG-HGUT-04323/genomes1/GUT_GENOME224866.gff.gz
GUT_GENOME224867	UHGG	TRUE	SRS1735531	SRP090628	ftp://ftp.ebi.ac.uk/pub/databases/metagenomics/mgnify_genomes/human-gut/2019_09/all_genomes/MGYG-HGUT-007/MGYG-HGUT-00725/genomes1/GUT_GENOME224867.gff.gz
GUT_GENOME224868	UHGG	TRUE	SRS1735531	SRP090628	ftp://ftp.ebi.ac.uk/pub/databases/metagenomics/mgnify_genomes/human-gut/2019_09/all_genomes/MGYG-HGUT-002/MGYG-HGUT-00217/genomes4/GUT_GENOME224868.gff.gz
GUT_GENOME224869	UHGG	TRUE	SRS1735531	SRP090628	ftp://ftp.ebi.ac.uk/pub/databases/metagenomics/mgnify_genomes/human-gut/2019_09/all_genomes/MGYG-HGUT-002/MGYG-HGUT-00231/genomes3/GUT_GENOME224869.gff.gz
GUT_GENOME224870	UHGG	TRUE	SRS1735531	SRP090628	ftp://ftp.ebi.ac.uk/pub/databases/metagenomics/mgnify_genomes/human-gut/2019_09/all_genomes/MGYG-HGUT-002/MGYG-HGUT-00244/genomes1/GUT_GENOME224870.gff.gz
GUT_GENOME224871	UHGG	TRUE	SRS1735531	SRP090628	ftp://ftp.ebi.ac.uk/pub/databases/metagenomics/mgnify_genomes/human-gut/2019_09/all_genomes/MGYG-HGUT-024/MGYG-HGUT-02454/genomes2/GUT_GENOME224871.gff.gz
GUT_GENOME224872	UHGG	TRUE	SRS1735532	SRP090628	ftp://ftp.ebi.ac.uk/pub/databases/metagenomics/mgnify_genomes/human-gut/2019_09/all_genomes/MGYG-HGUT-012/MGYG-HGUT-01292/genomes3/GUT_GENOME224872.gff.gz
GUT_GENOME224873	UHGG	TRUE	SRS1735532	SRP090628	ftp://ftp.ebi.ac.uk/pub/databases/metagenomics/mgnify_genomes/human-gut/2019_09/all_genomes/MGYG-HGUT-013/MGYG-HGUT-01338/genomes2/GUT_GENOME224873.gff.gz
GUT_GENOME224874	UHGG	TRUE	SRS1735532	SRP090628	ftp://ftp.ebi.ac.uk/pub/databases/metagenomics/mgnify_genomes/human-gut/2019_09/all_genomes/MGYG-HGUT-013/MGYG-HGUT-01380/genomes3/GUT_GENOME224874.gff.gz
GUT_GENOME224875	UHGG	TRUE	SRS1735532	SRP090628	ftp://ftp.ebi.ac.uk/pub/databases/metagenomics/mgnify_genomes/human-gut/2019_09/all_genomes/MGYG-HGUT-005/MGYG-HGUT-00562/genomes2/GUT_GENOME224875.gff.gz
GUT_GENOME224876	UHGG	TRUE	SRS1735532	SRP090628	ftp://ftp.ebi.ac.uk/pub/databases/metagenomics/mgnify_genomes/human-gut/2019_09/all_genomes/MGYG-HGUT-020/MGYG-HGUT-02040/genomes1/GUT_GENOME224876.gff.gz
GUT_GENOME224877	UHGG	TRUE	SRS1735532	SRP090628	ftp://ftp.ebi.ac.uk/pub/databases/metagenomics/mgnify_genomes/human-gut/2019_09/all_genomes/MGYG-HGUT-044/MGYG-HGUT-04431/genomes1/GUT_GENOME224877.gff.gz
GUT_GENOME224878	UHGG	TRUE	SRS1735533	SRP090628	ftp://ftp.ebi.ac.uk/pub/databases/metagenomics/mgnify_genomes/human-gut/2019_09/all_genomes/MGYG-HGUT-024/MGYG-HGUT-02478/genomes7/GUT_GENOME224878.gff.gz
GUT_GENOME224879	UHGG	TRUE	SRS1735533	SRP090628	ftp://ftp.ebi.ac.uk/pub/databases/metagenomics/mgnify_genomes/human-gut/2019_09/all_genomes/MGYG-HGUT-012/MGYG-HGUT-01294/genomes1/GUT_GENOME224879.gff.gz
GUT_GENOME224880	UHGG	TRUE	SRS1735533	SRP090628	ftp://ftp.ebi.ac.uk/pub/databases/metagenomics/mgnify_genomes/human-gut/2019_09/all_genomes/MGYG-HGUT-013/MGYG-HGUT-01302/genomes9/GUT_GENOME224880.gff.gz
GUT_GENOME224881	UHGG	TRUE	SRS1735533	SRP090628	ftp://ftp.ebi.ac.uk/pub/databases/metagenomics/mgnify_genomes/human-gut/2019_09/all_genomes/MGYG-HGUT-013/MGYG-HGUT-01346/genomes4/GUT_GENOME224881.gff.gz
GUT_GENOME224882	UHGG	TRUE	SRS1735533	SRP090628	ftp://ftp.ebi.ac.uk/pub/databases/metagenomics/mgnify_genomes/human-gut/2019_09/all_genomes/MGYG-HGUT-013/MGYG-HGUT-01349/genomes1/GUT_GENOME224882.gff.gz
GUT_GENOME224883	UHGG	TRUE	SRS1735533	SRP090628	ftp://ftp.ebi.ac.uk/pub/databases/metagenomics/mgnify_genomes/human-gut/2019_09/all_genomes/MGYG-HGUT-036/MGYG-HGUT-03681/genomes2/GUT_GENOME224883.gff.gz
GUT_GENOME224884	UHGG	TRUE	SRS1735534	SRP090628	ftp://ftp.ebi.ac.uk/pub/databases/metagenomics/mgnify_genomes/human-gut/2019_09/all_genomes/MGYG-HGUT-014/MGYG-HGUT-01493/genomes1/GUT_GENOME224884.gff.gz
GUT_GENOME224885	UHGG	TRUE	SRS1735534	SRP090628	ftp://ftp.ebi.ac.uk/pub/databases/metagenomics/mgnify_genomes/human-gut/2019_09/all_genomes/MGYG-HGUT-024/MGYG-HGUT-02469/genomes1/GUT_GENOME224885.gff.gz
GUT_GENOME224886	UHGG	TRUE	SRS1735534	SRP090628	ftp://ftp.ebi.ac.uk/pub/databases/metagenomics/mgnify_genomes/human-gut/2019_09/all_genomes/MGYG-HGUT-000/MGYG-HGUT-00099/genomes1/GUT_GENOME224886.gff.gz
GUT_GENOME224887	UHGG	TRUE	SRS1735534	SRP090628	ftp://ftp.ebi.ac.uk/pub/databases/metagenomics/mgnify_genomes/human-gut/2019_09/all_genomes/MGYG-HGUT-001/MGYG-HGUT-00179/genomes1/GUT_GENOME224887.gff.gz
GUT_GENOME224888	UHGG	TRUE	SRS1735534	SRP090628	ftp://ftp.ebi.ac.uk/pub/databases/metagenomics/mgnify_genomes/human-gut/2019_09/all_genomes/MGYG-HGUT-009/MGYG-HGUT-00993/genomes1/GUT_GENOME224888.gff.gz
GUT_GENOME224889	UHGG	TRUE	SRS1735534	SRP090628	ftp://ftp.ebi.ac.uk/pub/databases/metagenomics/mgnify_genomes/human-gut/2019_09/all_genomes/MGYG-HGUT-033/MGYG-HGUT-03372/genomes1/GUT_GENOME224889.gff.gz
GUT_GENOME224890	UHGG	TRUE	SRS1735535	SRP090628	ftp://ftp.ebi.ac.uk/pub/databases/metagenomics/mgnify_genomes/human-gut/2019_09/all_genomes/MGYG-HGUT-025/MGYG-HGUT-02538/genomes1/GUT_GENOME224890.gff.gz
GUT_GENOME224891	UHGG	TRUE	SRS1735535	SRP090628	ftp://ftp.ebi.ac.uk/pub/databases/metagenomics/mgnify_genomes/human-gut/2019_09/all_genomes/MGYG-HGUT-024/MGYG-HGUT-02469/genomes1/GUT_GENOME224891.gff.gz
GUT_GENOME224892	UHGG	TRUE	SRS1735535	SRP090628	ftp://ftp.ebi.ac.uk/pub/databases/metagenomics/mgnify_genomes/human-gut/2019_09/all_genomes/MGYG-HGUT-024/MGYG-HGUT-02478/genomes3/GUT_GENOME224892.gff.gz
GUT_GENOME224893	UHGG	TRUE	SRS1735536	SRP090628	ftp://ftp.ebi.ac.uk/pub/databases/metagenomics/mgnify_genomes/human-gut/2019_09/all_genomes/MGYG-HGUT-028/MGYG-HGUT-02816/genomes1/GUT_GENOME224893.gff.gz
GUT_GENOME224894	UHGG	TRUE	SRS1735536	SRP090628	ftp://ftp.ebi.ac.uk/pub/databases/metagenomics/mgnify_genomes/human-gut/2019_09/all_genomes/MGYG-HGUT-025/MGYG-HGUT-02506/genomes13/GUT_GENOME224894.gff.gz
GUT_GENOME224895	UHGG	TRUE	SRS1735536	SRP090628	ftp://ftp.ebi.ac.uk/pub/databases/metagenomics/mgnify_genomes/human-gut/2019_09/all_genomes/MGYG-HGUT-012/MGYG-HGUT-01292/genomes2/GUT_GENOME224895.gff.gz
GUT_GENOME224896	UHGG	TRUE	SRS1735537	SRP090628	ftp://ftp.ebi.ac.uk/pub/databases/metagenomics/mgnify_genomes/human-gut/2019_09/all_genomes/MGYG-HGUT-024/MGYG-HGUT-02453/genomes1/GUT_GENOME224896.gff.gz
GUT_GENOME224897	UHGG	TRUE	SRS1735537	SRP090628	ftp://ftp.ebi.ac.uk/pub/databases/metagenomics/mgnify_genomes/human-gut/2019_09/all_genomes/MGYG-HGUT-041/MGYG-HGUT-04158/genomes3/GUT_GENOME224897.gff.gz
GUT_GENOME224898	UHGG	TRUE	SRS1735537	SRP090628	ftp://ftp.ebi.ac.uk/pub/databases/metagenomics/mgnify_genomes/human-gut/2019_09/all_genomes/MGYG-HGUT-013/MGYG-HGUT-01346/genomes10/GUT_GENOME224898.gff.gz
GUT_GENOME224899	UHGG	TRUE	SRS1735537	SRP090628	ftp://ftp.ebi.ac.uk/pub/databases/metagenomics/mgnify_genomes/human-gut/2019_09/all_genomes/MGYG-HGUT-025/MGYG-HGUT-02545/genomes6/GUT_GENOME224899.gff.gz
GUT_GENOME224900	UHGG	TRUE	SRS1735537	SRP090628	ftp://ftp.ebi.ac.uk/pub/databases/metagenomics/mgnify_genomes/human-gut/2019_09/all_genomes/MGYG-HGUT-013/MGYG-HGUT-01378/genomes1/GUT_GENOME224900.gff.gz
GUT_GENOME224901	UHGG	TRUE	SRS1735538	SRP090628	ftp://ftp.ebi.ac.uk/pub/databases/metagenomics/mgnify_genomes/human-gut/2019_09/all_genomes/MGYG-HGUT-023/MGYG-HGUT-02396/genomes2/GUT_GENOME224901.gff.gz
GUT_GENOME224902	UHGG	TRUE	SRS1735538	SRP090628	ftp://ftp.ebi.ac.uk/pub/databases/metagenomics/mgnify_genomes/human-gut/2019_09/all_genomes/MGYG-HGUT-013/MGYG-HGUT-01378/genomes1/GUT_GENOME224902.gff.gz
GUT_GENOME224903	UHGG	TRUE	SRS1735538	SRP090628	ftp://ftp.ebi.ac.uk/pub/databases/metagenomics/mgnify_genomes/human-gut/2019_09/all_genomes/MGYG-HGUT-025/MGYG-HGUT-02506/genomes7/GUT_GENOME224903.gff.gz
GUT_GENOME224904	UHGG	TRUE	SRS1735539	SRP090628	ftp://ftp.ebi.ac.uk/pub/databases/metagenomics/mgnify_genomes/human-gut/2019_09/all_genomes/MGYG-HGUT-025/MGYG-HGUT-02506/genomes4/GUT_GENOME224904.gff.gz
GUT_GENOME224905	UHGG	TRUE	SRS1735539	SRP090628	ftp://ftp.ebi.ac.uk/pub/databases/metagenomics/mgnify_genomes/human-gut/2019_09/all_genomes/MGYG-HGUT-012/MGYG-HGUT-01292/genomes2/GUT_GENOME224905.gff.gz
GUT_GENOME224906	UHGG	TRUE	SRS1735539	SRP090628	ftp://ftp.ebi.ac.uk/pub/databases/metagenomics/mgnify_genomes/human-gut/2019_09/all_genomes/MGYG-HGUT-013/MGYG-HGUT-01337/genomes2/GUT_GENOME224906.gff.gz
GUT_GENOME224907	UHGG	TRUE	SRS1735540	SRP090628	ftp://ftp.ebi.ac.uk/pub/databases/metagenomics/mgnify_genomes/human-gut/2019_09/all_genomes/MGYG-HGUT-013/MGYG-HGUT-01337/genomes1/GUT_GENOME224907.gff.gz
GUT_GENOME224908	UHGG	TRUE	SRS1735540	SRP090628	ftp://ftp.ebi.ac.uk/pub/databases/metagenomics/mgnify_genomes/human-gut/2019_09/all_genomes/MGYG-HGUT-024/MGYG-HGUT-02454/genomes2/GUT_GENOME224908.gff.gz
GUT_GENOME224909	UHGG	TRUE	SRS1735540	SRP090628	ftp://ftp.ebi.ac.uk/pub/databases/metagenomics/mgnify_genomes/human-gut/2019_09/all_genomes/MGYG-HGUT-030/MGYG-HGUT-03022/genomes2/GUT_GENOME224909.gff.gz
GUT_GENOME224910	UHGG	TRUE	SRS1735540	SRP090628	ftp://ftp.ebi.ac.uk/pub/databases/metagenomics/mgnify_genomes/human-gut/2019_09/all_genomes/MGYG-HGUT-024/MGYG-HGUT-02482/genomes1/GUT_GENOME224910.gff.gz
GUT_GENOME224911	UHGG	TRUE	SRS1735540	SRP090628	ftp://ftp.ebi.ac.uk/pub/databases/metagenomics/mgnify_genomes/human-gut/2019_09/all_genomes/MGYG-HGUT-024/MGYG-HGUT-02492/genomes12/GUT_GENOME224911.gff.gz
GUT_GENOME224912	UHGG	TRUE	SRS1735540	SRP090628	ftp://ftp.ebi.ac.uk/pub/databases/metagenomics/mgnify_genomes/human-gut/2019_09/all_genomes/MGYG-HGUT-006/MGYG-HGUT-00646/genomes1/GUT_GENOME224912.gff.gz
GUT_GENOME224913	UHGG	TRUE	SRS1735540	SRP090628	ftp://ftp.ebi.ac.uk/pub/databases/metagenomics/mgnify_genomes/human-gut/2019_09/all_genomes/MGYG-HGUT-038/MGYG-HGUT-03844/genomes1/GUT_GENOME224913.gff.gz
GUT_GENOME224914	UHGG	TRUE	SRS1735540	SRP090628	ftp://ftp.ebi.ac.uk/pub/databases/metagenomics/mgnify_genomes/human-gut/2019_09/all_genomes/MGYG-HGUT-036/MGYG-HGUT-03681/genomes2/GUT_GENOME224914.gff.gz
GUT_GENOME224915	UHGG	TRUE	SRS1735541	SRP090628	ftp://ftp.ebi.ac.uk/pub/databases/metagenomics/mgnify_genomes/human-gut/2019_09/all_genomes/MGYG-HGUT-025/MGYG-HGUT-02506/genomes6/GUT_GENOME224915.gff.gz
GUT_GENOME224916	UHGG	TRUE	SRS1735541	SRP090628	ftp://ftp.ebi.ac.uk/pub/databases/metagenomics/mgnify_genomes/human-gut/2019_09/all_genomes/MGYG-HGUT-025/MGYG-HGUT-02528/genomes3/GUT_GENOME224916.gff.gz
GUT_GENOME224917	UHGG	TRUE	SRS1735541	SRP090628	ftp://ftp.ebi.ac.uk/pub/databases/metagenomics/mgnify_genomes/human-gut/2019_09/all_genomes/MGYG-HGUT-013/MGYG-HGUT-01346/genomes9/GUT_GENOME224917.gff.gz
GUT_GENOME224918	UHGG	TRUE	SRS1735541	SRP090628	ftp://ftp.ebi.ac.uk/pub/databases/metagenomics/mgnify_genomes/human-gut/2019_09/all_genomes/MGYG-HGUT-023/MGYG-HGUT-02395/genomes1/GUT_GENOME224918.gff.gz
GUT_GENOME224919	UHGG	TRUE	SRS1735541	SRP090628	ftp://ftp.ebi.ac.uk/pub/databases/metagenomics/mgnify_genomes/human-gut/2019_09/all_genomes/MGYG-HGUT-024/MGYG-HGUT-02478/genomes5/GUT_GENOME224919.gff.gz
GUT_GENOME224920	UHGG	TRUE	SRS1735542	SRP090628	ftp://ftp.ebi.ac.uk/pub/databases/metagenomics/mgnify_genomes/human-gut/2019_09/all_genomes/MGYG-HGUT-002/MGYG-HGUT-00254/genomes2/GUT_GENOME224920.gff.gz
GUT_GENOME224921	UHGG	TRUE	SRS1735542	SRP090628	ftp://ftp.ebi.ac.uk/pub/databases/metagenomics/mgnify_genomes/human-gut/2019_09/all_genomes/MGYG-HGUT-024/MGYG-HGUT-02478/genomes10/GUT_GENOME224921.gff.gz
GUT_GENOME224922	UHGG	TRUE	SRS1735542	SRP090628	ftp://ftp.ebi.ac.uk/pub/databases/metagenomics/mgnify_genomes/human-gut/2019_09/all_genomes/MGYG-HGUT-013/MGYG-HGUT-01302/genomes5/GUT_GENOME224922.gff.gz
GUT_GENOME224923	UHGG	TRUE	SRS1735542	SRP090628	ftp://ftp.ebi.ac.uk/pub/databases/metagenomics/mgnify_genomes/human-gut/2019_09/all_genomes/MGYG-HGUT-020/MGYG-HGUT-02040/genomes1/GUT_GENOME224923.gff.gz
GUT_GENOME224924	UHGG	TRUE	SRS1735542	SRP090628	ftp://ftp.ebi.ac.uk/pub/databases/metagenomics/mgnify_genomes/human-gut/2019_09/all_genomes/MGYG-HGUT-044/MGYG-HGUT-04431/genomes1/GUT_GENOME224924.gff.gz
GUT_GENOME224925	UHGG	TRUE	SRS1735542	SRP090628	ftp://ftp.ebi.ac.uk/pub/databases/metagenomics/mgnify_genomes/human-gut/2019_09/all_genomes/MGYG-HGUT-024/MGYG-HGUT-02438/genomes2/GUT_GENOME224925.gff.gz
GUT_GENOME224926	UHGG	TRUE	SRS1735543	SRP090628	ftp://ftp.ebi.ac.uk/pub/databases/metagenomics/mgnify_genomes/human-gut/2019_09/all_genomes/MGYG-HGUT-025/MGYG-HGUT-02506/genomes15/GUT_GENOME224926.gff.gz
GUT_GENOME224927	UHGG	TRUE	SRS1735543	SRP090628	ftp://ftp.ebi.ac.uk/pub/databases/metagenomics/mgnify_genomes/human-gut/2019_09/all_genomes/MGYG-HGUT-013/MGYG-HGUT-01346/genomes2/GUT_GENOME224927.gff.gz
GUT_GENOME224928	UHGG	TRUE	SRS1735544	SRP090628	ftp://ftp.ebi.ac.uk/pub/databases/metagenomics/mgnify_genomes/human-gut/2019_09/all_genomes/MGYG-HGUT-012/MGYG-HGUT-01292/genomes4/GUT_GENOME224928.gff.gz
GUT_GENOME224929	UHGG	TRUE	SRS1735544	SRP090628	ftp://ftp.ebi.ac.uk/pub/databases/metagenomics/mgnify_genomes/human-gut/2019_09/all_genomes/MGYG-HGUT-024/MGYG-HGUT-02469/genomes1/GUT_GENOME224929.gff.gz
GUT_GENOME224930	UHGG	TRUE	SRS1735544	SRP090628	ftp://ftp.ebi.ac.uk/pub/databases/metagenomics/mgnify_genomes/human-gut/2019_09/all_genomes/MGYG-HGUT-013/MGYG-HGUT-01300/genomes2/GUT_GENOME224930.gff.gz
GUT_GENOME224931	UHGG	TRUE	SRS1735544	SRP090628	ftp://ftp.ebi.ac.uk/pub/databases/metagenomics/mgnify_genomes/human-gut/2019_09/all_genomes/MGYG-HGUT-013/MGYG-HGUT-01334/genomes1/GUT_GENOME224931.gff.gz
GUT_GENOME224932	UHGG	TRUE	SRS1735544	SRP090628	ftp://ftp.ebi.ac.uk/pub/databases/metagenomics/mgnify_genomes/human-gut/2019_09/all_genomes/MGYG-HGUT-000/MGYG-HGUT-00060/genomes1/GUT_GENOME224932.gff.gz
GUT_GENOME224933	UHGG	TRUE	SRS1735546	SRP090628	ftp://ftp.ebi.ac.uk/pub/databases/metagenomics/mgnify_genomes/human-gut/2019_09/all_genomes/MGYG-HGUT-025/MGYG-HGUT-02506/genomes11/GUT_GENOME224933.gff.gz
GUT_GENOME224934	UHGG	TRUE	SRS1735546	SRP090628	ftp://ftp.ebi.ac.uk/pub/databases/metagenomics/mgnify_genomes/human-gut/2019_09/all_genomes/MGYG-HGUT-024/MGYG-HGUT-02469/genomes1/GUT_GENOME224934.gff.gz
GUT_GENOME224935	UHGG	TRUE	SRS1735546	SRP090628	ftp://ftp.ebi.ac.uk/pub/databases/metagenomics/mgnify_genomes/human-gut/2019_09/all_genomes/MGYG-HGUT-024/MGYG-HGUT-02438/genomes4/GUT_GENOME224935.gff.gz
GUT_GENOME224936	UHGG	TRUE	SRS1735547	SRP090628	ftp://ftp.ebi.ac.uk/pub/databases/metagenomics/mgnify_genomes/human-gut/2019_09/all_genomes/MGYG-HGUT-025/MGYG-HGUT-02547/genomes1/GUT_GENOME224936.gff.gz
GUT_GENOME224937	UHGG	TRUE	SRS1735547	SRP090628	ftp://ftp.ebi.ac.uk/pub/databases/metagenomics/mgnify_genomes/human-gut/2019_09/all_genomes/MGYG-HGUT-010/MGYG-HGUT-01065/genomes1/GUT_GENOME224937.gff.gz
GUT_GENOME224938	UHGG	TRUE	SRS1735547	SRP090628	ftp://ftp.ebi.ac.uk/pub/databases/metagenomics/mgnify_genomes/human-gut/2019_09/all_genomes/MGYG-HGUT-044/MGYG-HGUT-04454/genomes1/GUT_GENOME224938.gff.gz
GUT_GENOME224939	UHGG	TRUE	SRS1735547	SRP090628	ftp://ftp.ebi.ac.uk/pub/databases/metagenomics/mgnify_genomes/human-gut/2019_09/all_genomes/MGYG-HGUT-013/MGYG-HGUT-01380/genomes1/GUT_GENOME224939.gff.gz
GUT_GENOME224940	UHGG	TRUE	SRS1735547	SRP090628	ftp://ftp.ebi.ac.uk/pub/databases/metagenomics/mgnify_genomes/human-gut/2019_09/all_genomes/MGYG-HGUT-023/MGYG-HGUT-02396/genomes1/GUT_GENOME224940.gff.gz
GUT_GENOME224941	UHGG	TRUE	SRS1735547	SRP090628	ftp://ftp.ebi.ac.uk/pub/databases/metagenomics/mgnify_genomes/human-gut/2019_09/all_genomes/MGYG-HGUT-000/MGYG-HGUT-00085/genomes1/GUT_GENOME224941.gff.gz
GUT_GENOME224942	UHGG	TRUE	SRS1735547	SRP090628	ftp://ftp.ebi.ac.uk/pub/databases/metagenomics/mgnify_genomes/human-gut/2019_09/all_genomes/MGYG-HGUT-013/MGYG-HGUT-01334/genomes1/GUT_GENOME224942.gff.gz
GUT_GENOME224943	UHGG	TRUE	SRS1735547	SRP090628	ftp://ftp.ebi.ac.uk/pub/databases/metagenomics/mgnify_genomes/human-gut/2019_09/all_genomes/MGYG-HGUT-015/MGYG-HGUT-01556/genomes1/GUT_GENOME224943.gff.gz
GUT_GENOME224944	UHGG	TRUE	SRS1735548	SRP090628	ftp://ftp.ebi.ac.uk/pub/databases/metagenomics/mgnify_genomes/human-gut/2019_09/all_genomes/MGYG-HGUT-025/MGYG-HGUT-02528/genomes3/GUT_GENOME224944.gff.gz
GUT_GENOME224945	UHGG	TRUE	SRS1735548	SRP090628	ftp://ftp.ebi.ac.uk/pub/databases/metagenomics/mgnify_genomes/human-gut/2019_09/all_genomes/MGYG-HGUT-010/MGYG-HGUT-01029/genomes2/GUT_GENOME224945.gff.gz
GUT_GENOME224946	UHGG	TRUE	SRS1735548	SRP090628	ftp://ftp.ebi.ac.uk/pub/databases/metagenomics/mgnify_genomes/human-gut/2019_09/all_genomes/MGYG-HGUT-002/MGYG-HGUT-00258/genomes3/GUT_GENOME224946.gff.gz
GUT_GENOME224947	UHGG	TRUE	SRS1735548	SRP090628	ftp://ftp.ebi.ac.uk/pub/databases/metagenomics/mgnify_genomes/human-gut/2019_09/all_genomes/MGYG-HGUT-024/MGYG-HGUT-02478/genomes5/GUT_GENOME224947.gff.gz
GUT_GENOME224948	UHGG	TRUE	SRS1735548	SRP090628	ftp://ftp.ebi.ac.uk/pub/databases/metagenomics/mgnify_genomes/human-gut/2019_09/all_genomes/MGYG-HGUT-041/MGYG-HGUT-04158/genomes2/GUT_GENOME224948.gff.gz
GUT_GENOME224949	UHGG	TRUE	SRS1735548	SRP090628	ftp://ftp.ebi.ac.uk/pub/databases/metagenomics/mgnify_genomes/human-gut/2019_09/all_genomes/MGYG-HGUT-012/MGYG-HGUT-01230/genomes1/GUT_GENOME224949.gff.gz
GUT_GENOME224950	UHGG	TRUE	SRS1735548	SRP090628	ftp://ftp.ebi.ac.uk/pub/databases/metagenomics/mgnify_genomes/human-gut/2019_09/all_genomes/MGYG-HGUT-022/MGYG-HGUT-02279/genomes1/GUT_GENOME224950.gff.gz
GUT_GENOME224951	UHGG	TRUE	SRS1735548	SRP090628	ftp://ftp.ebi.ac.uk/pub/databases/metagenomics/mgnify_genomes/human-gut/2019_09/all_genomes/MGYG-HGUT-013/MGYG-HGUT-01346/genomes9/GUT_GENOME224951.gff.gz
GUT_GENOME224952	UHGG	TRUE	SRS1735548	SRP090628	ftp://ftp.ebi.ac.uk/pub/databases/metagenomics/mgnify_genomes/human-gut/2019_09/all_genomes/MGYG-HGUT-000/MGYG-HGUT-00045/genomes1/GUT_GENOME224952.gff.gz
GUT_GENOME224953	UHGG	TRUE	SRS1735548	SRP090628	ftp://ftp.ebi.ac.uk/pub/databases/metagenomics/mgnify_genomes/human-gut/2019_09/all_genomes/MGYG-HGUT-039/MGYG-HGUT-03937/genomes3/GUT_GENOME224953.gff.gz
GUT_GENOME224954	UHGG	TRUE	SRS1735548	SRP090628	ftp://ftp.ebi.ac.uk/pub/databases/metagenomics/mgnify_genomes/human-gut/2019_09/all_genomes/MGYG-HGUT-024/MGYG-HGUT-02492/genomes6/GUT_GENOME224954.gff.gz
GUT_GENOME224955	UHGG	TRUE	SRS1735548	SRP090628	ftp://ftp.ebi.ac.uk/pub/databases/metagenomics/mgnify_genomes/human-gut/2019_09/all_genomes/MGYG-HGUT-001/MGYG-HGUT-00142/genomes1/GUT_GENOME224955.gff.gz
GUT_GENOME224956	UHGG	TRUE	SRS1735549	SRP090628	ftp://ftp.ebi.ac.uk/pub/databases/metagenomics/mgnify_genomes/human-gut/2019_09/all_genomes/MGYG-HGUT-013/MGYG-HGUT-01378/genomes2/GUT_GENOME224956.gff.gz
GUT_GENOME224957	UHGG	TRUE	SRS1735549	SRP090628	ftp://ftp.ebi.ac.uk/pub/databases/metagenomics/mgnify_genomes/human-gut/2019_09/all_genomes/MGYG-HGUT-025/MGYG-HGUT-02517/genomes1/GUT_GENOME224957.gff.gz
GUT_GENOME224958	UHGG	TRUE	SRS1735549	SRP090628	ftp://ftp.ebi.ac.uk/pub/databases/metagenomics/mgnify_genomes/human-gut/2019_09/all_genomes/MGYG-HGUT-044/MGYG-HGUT-04431/genomes1/GUT_GENOME224958.gff.gz
GUT_GENOME224959	UHGG	TRUE	SRS1735549	SRP090628	ftp://ftp.ebi.ac.uk/pub/databases/metagenomics/mgnify_genomes/human-gut/2019_09/all_genomes/MGYG-HGUT-002/MGYG-HGUT-00254/genomes1/GUT_GENOME224959.gff.gz
GUT_GENOME224960	UHGG	TRUE	SRS1735549	SRP090628	ftp://ftp.ebi.ac.uk/pub/databases/metagenomics/mgnify_genomes/human-gut/2019_09/all_genomes/MGYG-HGUT-024/MGYG-HGUT-02454/genomes5/GUT_GENOME224960.gff.gz
GUT_GENOME224961	UHGG	TRUE	SRS1735549	SRP090628	ftp://ftp.ebi.ac.uk/pub/databases/metagenomics/mgnify_genomes/human-gut/2019_09/all_genomes/MGYG-HGUT-001/MGYG-HGUT-00187/genomes1/GUT_GENOME224961.gff.gz
GUT_GENOME224962	UHGG	TRUE	SRS1735549	SRP090628	ftp://ftp.ebi.ac.uk/pub/databases/metagenomics/mgnify_genomes/human-gut/2019_09/all_genomes/MGYG-HGUT-036/MGYG-HGUT-03681/genomes1/GUT_GENOME224962.gff.gz
GUT_GENOME224963	UHGG	TRUE	SRS1735549	SRP090628	ftp://ftp.ebi.ac.uk/pub/databases/metagenomics/mgnify_genomes/human-gut/2019_09/all_genomes/MGYG-HGUT-024/MGYG-HGUT-02492/genomes9/GUT_GENOME224963.gff.gz
GUT_GENOME224964	UHGG	TRUE	SRS1735549	SRP090628	ftp://ftp.ebi.ac.uk/pub/databases/metagenomics/mgnify_genomes/human-gut/2019_09/all_genomes/MGYG-HGUT-000/MGYG-HGUT-00089/genomes1/GUT_GENOME224964.gff.gz
GUT_GENOME224965	UHGG	TRUE	SRS1735549	SRP090628	ftp://ftp.ebi.ac.uk/pub/databases/metagenomics/mgnify_genomes/human-gut/2019_09/all_genomes/MGYG-HGUT-023/MGYG-HGUT-02327/genomes1/GUT_GENOME224965.gff.gz
GUT_GENOME224966	UHGG	TRUE	SRS1735549	SRP090628	ftp://ftp.ebi.ac.uk/pub/databases/metagenomics/mgnify_genomes/human-gut/2019_09/all_genomes/MGYG-HGUT-037/MGYG-HGUT-03702/genomes2/GUT_GENOME224966.gff.gz
GUT_GENOME224967	UHGG	TRUE	SRS1735549	SRP090628	ftp://ftp.ebi.ac.uk/pub/databases/metagenomics/mgnify_genomes/human-gut/2019_09/all_genomes/MGYG-HGUT-030/MGYG-HGUT-03022/genomes1/GUT_GENOME224967.gff.gz
GUT_GENOME224968	UHGG	TRUE	SRS1735549	SRP090628	ftp://ftp.ebi.ac.uk/pub/databases/metagenomics/mgnify_genomes/human-gut/2019_09/all_genomes/MGYG-HGUT-036/MGYG-HGUT-03694/genomes4/GUT_GENOME224968.gff.gz
GUT_GENOME224969	UHGG	TRUE	SRS1735550	SRP090628	ftp://ftp.ebi.ac.uk/pub/databases/metagenomics/mgnify_genomes/human-gut/2019_09/all_genomes/MGYG-HGUT-022/MGYG-HGUT-02293/genomes4/GUT_GENOME224969.gff.gz
GUT_GENOME224970	UHGG	TRUE	SRS1735550	SRP090628	ftp://ftp.ebi.ac.uk/pub/databases/metagenomics/mgnify_genomes/human-gut/2019_09/all_genomes/MGYG-HGUT-036/MGYG-HGUT-03694/genomes2/GUT_GENOME224970.gff.gz
GUT_GENOME224971	UHGG	TRUE	SRS1735551	SRP090628	ftp://ftp.ebi.ac.uk/pub/databases/metagenomics/mgnify_genomes/human-gut/2019_09/all_genomes/MGYG-HGUT-025/MGYG-HGUT-02538/genomes2/GUT_GENOME224971.gff.gz
GUT_GENOME224972	UHGG	TRUE	SRS1735551	SRP090628	ftp://ftp.ebi.ac.uk/pub/databases/metagenomics/mgnify_genomes/human-gut/2019_09/all_genomes/MGYG-HGUT-024/MGYG-HGUT-02478/genomes5/GUT_GENOME224972.gff.gz
GUT_GENOME224973	UHGG	TRUE	SRS1735552	SRP090628	ftp://ftp.ebi.ac.uk/pub/databases/metagenomics/mgnify_genomes/human-gut/2019_09/all_genomes/MGYG-HGUT-013/MGYG-HGUT-01337/genomes3/GUT_GENOME224973.gff.gz
GUT_GENOME224974	UHGG	TRUE	SRS1735552	SRP090628	ftp://ftp.ebi.ac.uk/pub/databases/metagenomics/mgnify_genomes/human-gut/2019_09/all_genomes/MGYG-HGUT-025/MGYG-HGUT-02506/genomes12/GUT_GENOME224974.gff.gz
GUT_GENOME224975	UHGG	TRUE	SRS1735553	SRP090628	ftp://ftp.ebi.ac.uk/pub/databases/metagenomics/mgnify_genomes/human-gut/2019_09/all_genomes/MGYG-HGUT-002/MGYG-HGUT-00271/genomes2/GUT_GENOME224975.gff.gz
GUT_GENOME224976	UHGG	TRUE	SRS1735553	SRP090628	ftp://ftp.ebi.ac.uk/pub/databases/metagenomics/mgnify_genomes/human-gut/2019_09/all_genomes/MGYG-HGUT-020/MGYG-HGUT-02040/genomes1/GUT_GENOME224976.gff.gz
GUT_GENOME224977	UHGG	TRUE	SRS1735553	SRP090628	ftp://ftp.ebi.ac.uk/pub/databases/metagenomics/mgnify_genomes/human-gut/2019_09/all_genomes/MGYG-HGUT-013/MGYG-HGUT-01346/genomes1/GUT_GENOME224977.gff.gz
GUT_GENOME224978	UHGG	TRUE	SRS1735553	SRP090628	ftp://ftp.ebi.ac.uk/pub/databases/metagenomics/mgnify_genomes/human-gut/2019_09/all_genomes/MGYG-HGUT-001/MGYG-HGUT-00187/genomes1/GUT_GENOME224978.gff.gz
GUT_GENOME224979	UHGG	TRUE	SRS1735554	SRP090628	ftp://ftp.ebi.ac.uk/pub/databases/metagenomics/mgnify_genomes/human-gut/2019_09/all_genomes/MGYG-HGUT-013/MGYG-HGUT-01378/genomes1/GUT_GENOME224979.gff.gz
GUT_GENOME224980	UHGG	TRUE	SRS1735554	SRP090628	ftp://ftp.ebi.ac.uk/pub/databases/metagenomics/mgnify_genomes/human-gut/2019_09/all_genomes/MGYG-HGUT-025/MGYG-HGUT-02538/genomes2/GUT_GENOME224980.gff.gz
GUT_GENOME224981	UHGG	TRUE	SRS1735554	SRP090628	ftp://ftp.ebi.ac.uk/pub/databases/metagenomics/mgnify_genomes/human-gut/2019_09/all_genomes/MGYG-HGUT-012/MGYG-HGUT-01292/genomes2/GUT_GENOME224981.gff.gz
GUT_GENOME224982	UHGG	TRUE	SRS1735555	SRP090628	ftp://ftp.ebi.ac.uk/pub/databases/metagenomics/mgnify_genomes/human-gut/2019_09/all_genomes/MGYG-HGUT-013/MGYG-HGUT-01346/genomes8/GUT_GENOME224982.gff.gz
GUT_GENOME224983	UHGG	TRUE	SRS1735555	SRP090628	ftp://ftp.ebi.ac.uk/pub/databases/metagenomics/mgnify_genomes/human-gut/2019_09/all_genomes/MGYG-HGUT-013/MGYG-HGUT-01338/genomes3/GUT_GENOME224983.gff.gz
GUT_GENOME224984	UHGG	TRUE	SRS1735555	SRP090628	ftp://ftp.ebi.ac.uk/pub/databases/metagenomics/mgnify_genomes/human-gut/2019_09/all_genomes/MGYG-HGUT-022/MGYG-HGUT-02284/genomes2/GUT_GENOME224984.gff.gz
GUT_GENOME224985	UHGG	TRUE	SRS1735555	SRP090628	ftp://ftp.ebi.ac.uk/pub/databases/metagenomics/mgnify_genomes/human-gut/2019_09/all_genomes/MGYG-HGUT-023/MGYG-HGUT-02395/genomes5/GUT_GENOME224985.gff.gz
GUT_GENOME224986	UHGG	TRUE	SRS1735555	SRP090628	ftp://ftp.ebi.ac.uk/pub/databases/metagenomics/mgnify_genomes/human-gut/2019_09/all_genomes/MGYG-HGUT-025/MGYG-HGUT-02545/genomes3/GUT_GENOME224986.gff.gz
GUT_GENOME224987	UHGG	TRUE	SRS1735555	SRP090628	ftp://ftp.ebi.ac.uk/pub/databases/metagenomics/mgnify_genomes/human-gut/2019_09/all_genomes/MGYG-HGUT-025/MGYG-HGUT-02528/genomes6/GUT_GENOME224987.gff.gz
GUT_GENOME224988	UHGG	TRUE	SRS1735555	SRP090628	ftp://ftp.ebi.ac.uk/pub/databases/metagenomics/mgnify_genomes/human-gut/2019_09/all_genomes/MGYG-HGUT-002/MGYG-HGUT-00273/genomes1/GUT_GENOME224988.gff.gz
GUT_GENOME224989	UHGG	TRUE	SRS1735555	SRP090628	ftp://ftp.ebi.ac.uk/pub/databases/metagenomics/mgnify_genomes/human-gut/2019_09/all_genomes/MGYG-HGUT-012/MGYG-HGUT-01292/genomes4/GUT_GENOME224989.gff.gz
GUT_GENOME224990	UHGG	TRUE	SRS1735556	SRP090628	ftp://ftp.ebi.ac.uk/pub/databases/metagenomics/mgnify_genomes/human-gut/2019_09/all_genomes/MGYG-HGUT-000/MGYG-HGUT-00093/genomes1/GUT_GENOME224990.gff.gz
GUT_GENOME224991	UHGG	TRUE	SRS1735556	SRP090628	ftp://ftp.ebi.ac.uk/pub/databases/metagenomics/mgnify_genomes/human-gut/2019_09/all_genomes/MGYG-HGUT-014/MGYG-HGUT-01490/genomes1/GUT_GENOME224991.gff.gz
GUT_GENOME224992	UHGG	TRUE	SRS1735556	SRP090628	ftp://ftp.ebi.ac.uk/pub/databases/metagenomics/mgnify_genomes/human-gut/2019_09/all_genomes/MGYG-HGUT-013/MGYG-HGUT-01346/genomes1/GUT_GENOME224992.gff.gz
GUT_GENOME224993	UHGG	TRUE	SRS1735556	SRP090628	ftp://ftp.ebi.ac.uk/pub/databases/metagenomics/mgnify_genomes/human-gut/2019_09/all_genomes/MGYG-HGUT-013/MGYG-HGUT-01380/genomes2/GUT_GENOME224993.gff.gz
GUT_GENOME224994	UHGG	TRUE	SRS1735556	SRP090628	ftp://ftp.ebi.ac.uk/pub/databases/metagenomics/mgnify_genomes/human-gut/2019_09/all_genomes/MGYG-HGUT-024/MGYG-HGUT-02469/genomes1/GUT_GENOME224994.gff.gz
GUT_GENOME224995	UHGG	TRUE	SRS1735556	SRP090628	ftp://ftp.ebi.ac.uk/pub/databases/metagenomics/mgnify_genomes/human-gut/2019_09/all_genomes/MGYG-HGUT-013/MGYG-HGUT-01337/genomes1/GUT_GENOME224995.gff.gz
GUT_GENOME224996	UHGG	TRUE	SRS1735556	SRP090628	ftp://ftp.ebi.ac.uk/pub/databases/metagenomics/mgnify_genomes/human-gut/2019_09/all_genomes/MGYG-HGUT-013/MGYG-HGUT-01378/genomes2/GUT_GENOME224996.gff.gz
GUT_GENOME224997	UHGG	TRUE	SRS1735556	SRP090628	ftp://ftp.ebi.ac.uk/pub/databases/metagenomics/mgnify_genomes/human-gut/2019_09/all_genomes/MGYG-HGUT-031/MGYG-HGUT-03189/genomes1/GUT_GENOME224997.gff.gz
GUT_GENOME224998	UHGG	TRUE	SRS1735557	SRP090628	ftp://ftp.ebi.ac.uk/pub/databases/metagenomics/mgnify_genomes/human-gut/2019_09/all_genomes/MGYG-HGUT-012/MGYG-HGUT-01294/genomes2/GUT_GENOME224998.gff.gz
GUT_GENOME224999	UHGG	TRUE	SRS1735557	SRP090628	ftp://ftp.ebi.ac.uk/pub/databases/metagenomics/mgnify_genomes/human-gut/2019_09/all_genomes/MGYG-HGUT-036/MGYG-HGUT-03683/genomes1/GUT_GENOME224999.gff.gz
GUT_GENOME225000	UHGG	TRUE	SRS1735557	SRP090628	ftp://ftp.ebi.ac.uk/pub/databases/metagenomics/mgnify_genomes/human-gut/2019_09/all_genomes/MGYG-HGUT-043/MGYG-HGUT-04317/genomes1/GUT_GENOME225000.gff.gz
GUT_GENOME225001	UHGG	TRUE	SRS1735557	SRP090628	ftp://ftp.ebi.ac.uk/pub/databases/metagenomics/mgnify_genomes/human-gut/2019_09/all_genomes/MGYG-HGUT-024/MGYG-HGUT-02454/genomes1/GUT_GENOME225001.gff.gz
GUT_GENOME225002	UHGG	TRUE	SRS1735557	SRP090628	ftp://ftp.ebi.ac.uk/pub/databases/metagenomics/mgnify_genomes/human-gut/2019_09/all_genomes/MGYG-HGUT-023/MGYG-HGUT-02327/genomes1/GUT_GENOME225002.gff.gz
GUT_GENOME225003	UHGG	TRUE	SRS1735557	SRP090628	ftp://ftp.ebi.ac.uk/pub/databases/metagenomics/mgnify_genomes/human-gut/2019_09/all_genomes/MGYG-HGUT-013/MGYG-HGUT-01337/genomes2/GUT_GENOME225003.gff.gz
GUT_GENOME225004	UHGG	TRUE	SRS1735558	SRP090628	ftp://ftp.ebi.ac.uk/pub/databases/metagenomics/mgnify_genomes/human-gut/2019_09/all_genomes/MGYG-HGUT-002/MGYG-HGUT-00217/genomes2/GUT_GENOME225004.gff.gz
GUT_GENOME225005	UHGG	TRUE	SRS1735558	SRP090628	ftp://ftp.ebi.ac.uk/pub/databases/metagenomics/mgnify_genomes/human-gut/2019_09/all_genomes/MGYG-HGUT-023/MGYG-HGUT-02321/genomes6/GUT_GENOME225005.gff.gz
GUT_GENOME225006	UHGG	TRUE	SRS1735558	SRP090628	ftp://ftp.ebi.ac.uk/pub/databases/metagenomics/mgnify_genomes/human-gut/2019_09/all_genomes/MGYG-HGUT-024/MGYG-HGUT-02478/genomes9/GUT_GENOME225006.gff.gz
GUT_GENOME225007	UHGG	TRUE	SRS1735558	SRP090628	ftp://ftp.ebi.ac.uk/pub/databases/metagenomics/mgnify_genomes/human-gut/2019_09/all_genomes/MGYG-HGUT-018/MGYG-HGUT-01830/genomes1/GUT_GENOME225007.gff.gz
GUT_GENOME225008	UHGG	TRUE	SRS1735558	SRP090628	ftp://ftp.ebi.ac.uk/pub/databases/metagenomics/mgnify_genomes/human-gut/2019_09/all_genomes/MGYG-HGUT-000/MGYG-HGUT-00078/genomes4/GUT_GENOME225008.gff.gz
GUT_GENOME225009	UHGG	TRUE	SRS1735558	SRP090628	ftp://ftp.ebi.ac.uk/pub/databases/metagenomics/mgnify_genomes/human-gut/2019_09/all_genomes/MGYG-HGUT-024/MGYG-HGUT-02492/genomes5/GUT_GENOME225009.gff.gz
GUT_GENOME225010	UHGG	TRUE	SRS1735559	SRP090628	ftp://ftp.ebi.ac.uk/pub/databases/metagenomics/mgnify_genomes/human-gut/2019_09/all_genomes/MGYG-HGUT-025/MGYG-HGUT-02506/genomes5/GUT_GENOME225010.gff.gz
GUT_GENOME225011	UHGG	TRUE	SRS1735559	SRP090628	ftp://ftp.ebi.ac.uk/pub/databases/metagenomics/mgnify_genomes/human-gut/2019_09/all_genomes/MGYG-HGUT-024/MGYG-HGUT-02478/genomes11/GUT_GENOME225011.gff.gz
GUT_GENOME225012	UHGG	TRUE	SRS1735559	SRP090628	ftp://ftp.ebi.ac.uk/pub/databases/metagenomics/mgnify_genomes/human-gut/2019_09/all_genomes/MGYG-HGUT-013/MGYG-HGUT-01378/genomes2/GUT_GENOME225012.gff.gz
GUT_GENOME225013	UHGG	TRUE	SRS1735560	SRP090628	ftp://ftp.ebi.ac.uk/pub/databases/metagenomics/mgnify_genomes/human-gut/2019_09/all_genomes/MGYG-HGUT-025/MGYG-HGUT-02506/genomes9/GUT_GENOME225013.gff.gz
GUT_GENOME225014	UHGG	TRUE	SRS1735560	SRP090628	ftp://ftp.ebi.ac.uk/pub/databases/metagenomics/mgnify_genomes/human-gut/2019_09/all_genomes/MGYG-HGUT-000/MGYG-HGUT-00085/genomes1/GUT_GENOME225014.gff.gz
GUT_GENOME225015	UHGG	TRUE	SRS1735560	SRP090628	ftp://ftp.ebi.ac.uk/pub/databases/metagenomics/mgnify_genomes/human-gut/2019_09/all_genomes/MGYG-HGUT-023/MGYG-HGUT-02395/genomes1/GUT_GENOME225015.gff.gz
GUT_GENOME225016	UHGG	TRUE	SRS1735561	SRP090628	ftp://ftp.ebi.ac.uk/pub/databases/metagenomics/mgnify_genomes/human-gut/2019_09/all_genomes/MGYG-HGUT-025/MGYG-HGUT-02545/genomes4/GUT_GENOME225016.gff.gz
GUT_GENOME225017	UHGG	TRUE	SRS1735562	SRP090628	ftp://ftp.ebi.ac.uk/pub/databases/metagenomics/mgnify_genomes/human-gut/2019_09/all_genomes/MGYG-HGUT-013/MGYG-HGUT-01338/genomes4/GUT_GENOME225017.gff.gz
GUT_GENOME225018	UHGG	TRUE	SRS1735562	SRP090628	ftp://ftp.ebi.ac.uk/pub/databases/metagenomics/mgnify_genomes/human-gut/2019_09/all_genomes/MGYG-HGUT-000/MGYG-HGUT-00032/genomes1/GUT_GENOME225018.gff.gz
GUT_GENOME225019	UHGG	TRUE	SRS1735562	SRP090628	ftp://ftp.ebi.ac.uk/pub/databases/metagenomics/mgnify_genomes/human-gut/2019_09/all_genomes/MGYG-HGUT-024/MGYG-HGUT-02454/genomes4/GUT_GENOME225019.gff.gz
GUT_GENOME225020	UHGG	TRUE	SRS1735562	SRP090628	ftp://ftp.ebi.ac.uk/pub/databases/metagenomics/mgnify_genomes/human-gut/2019_09/all_genomes/MGYG-HGUT-025/MGYG-HGUT-02528/genomes2/GUT_GENOME225020.gff.gz
GUT_GENOME225021	UHGG	TRUE	SRS1735562	SRP090628	ftp://ftp.ebi.ac.uk/pub/databases/metagenomics/mgnify_genomes/human-gut/2019_09/all_genomes/MGYG-HGUT-005/MGYG-HGUT-00562/genomes1/GUT_GENOME225021.gff.gz
GUT_GENOME225022	UHGG	TRUE	SRS1735562	SRP090628	ftp://ftp.ebi.ac.uk/pub/databases/metagenomics/mgnify_genomes/human-gut/2019_09/all_genomes/MGYG-HGUT-013/MGYG-HGUT-01349/genomes1/GUT_GENOME225022.gff.gz
GUT_GENOME225023	UHGG	TRUE	SRS1735562	SRP090628	ftp://ftp.ebi.ac.uk/pub/databases/metagenomics/mgnify_genomes/human-gut/2019_09/all_genomes/MGYG-HGUT-014/MGYG-HGUT-01400/genomes1/GUT_GENOME225023.gff.gz
GUT_GENOME225024	UHGG	FALSE	SRS1735563	SRP090628	ftp://ftp.ebi.ac.uk/pub/databases/metagenomics/mgnify_genomes/human-gut/2019_09/all_genomes/MGYG-HGUT-033/MGYG-HGUT-03314/genomes1/GUT_GENOME225024.gff.gz
GUT_GENOME225025	UHGG	TRUE	SRS1735563	SRP090628	ftp://ftp.ebi.ac.uk/pub/databases/metagenomics/mgnify_genomes/human-gut/2019_09/all_genomes/MGYG-HGUT-013/MGYG-HGUT-01338/genomes2/GUT_GENOME225025.gff.gz
GUT_GENOME225026	UHGG	TRUE	SRS1735563	SRP090628	ftp://ftp.ebi.ac.uk/pub/databases/metagenomics/mgnify_genomes/human-gut/2019_09/all_genomes/MGYG-HGUT-013/MGYG-HGUT-01396/genomes1/GUT_GENOME225026.gff.gz
GUT_GENOME225027	UHGG	TRUE	SRS1735563	SRP090628	ftp://ftp.ebi.ac.uk/pub/databases/metagenomics/mgnify_genomes/human-gut/2019_09/all_genomes/MGYG-HGUT-013/MGYG-HGUT-01349/genomes2/GUT_GENOME225027.gff.gz
GUT_GENOME225028	UHGG	TRUE	SRS1735563	SRP090628	ftp://ftp.ebi.ac.uk/pub/databases/metagenomics/mgnify_genomes/human-gut/2019_09/all_genomes/MGYG-HGUT-012/MGYG-HGUT-01292/genomes1/GUT_GENOME225028.gff.gz
GUT_GENOME225029	UHGG	TRUE	SRS1735563	SRP090628	ftp://ftp.ebi.ac.uk/pub/databases/metagenomics/mgnify_genomes/human-gut/2019_09/all_genomes/MGYG-HGUT-000/MGYG-HGUT-00099/genomes2/GUT_GENOME225029.gff.gz
GUT_GENOME225030	UHGG	TRUE	SRS1735563	SRP090628	ftp://ftp.ebi.ac.uk/pub/databases/metagenomics/mgnify_genomes/human-gut/2019_09/all_genomes/MGYG-HGUT-015/MGYG-HGUT-01522/genomes1/GUT_GENOME225030.gff.gz
GUT_GENOME225031	UHGG	TRUE	SRS1735563	SRP090628	ftp://ftp.ebi.ac.uk/pub/databases/metagenomics/mgnify_genomes/human-gut/2019_09/all_genomes/MGYG-HGUT-000/MGYG-HGUT-00088/genomes1/GUT_GENOME225031.gff.gz
GUT_GENOME225032	UHGG	TRUE	SRS1735563	SRP090628	ftp://ftp.ebi.ac.uk/pub/databases/metagenomics/mgnify_genomes/human-gut/2019_09/all_genomes/MGYG-HGUT-037/MGYG-HGUT-03713/genomes1/GUT_GENOME225032.gff.gz
GUT_GENOME225033	UHGG	TRUE	SRS1735564	SRP090628	ftp://ftp.ebi.ac.uk/pub/databases/metagenomics/mgnify_genomes/human-gut/2019_09/all_genomes/MGYG-HGUT-000/MGYG-HGUT-00099/genomes2/GUT_GENOME225033.gff.gz
GUT_GENOME225034	UHGG	TRUE	SRS1735564	SRP090628	ftp://ftp.ebi.ac.uk/pub/databases/metagenomics/mgnify_genomes/human-gut/2019_09/all_genomes/MGYG-HGUT-005/MGYG-HGUT-00562/genomes1/GUT_GENOME225034.gff.gz
GUT_GENOME225035	UHGG	TRUE	SRS1735564	SRP090628	ftp://ftp.ebi.ac.uk/pub/databases/metagenomics/mgnify_genomes/human-gut/2019_09/all_genomes/MGYG-HGUT-014/MGYG-HGUT-01400/genomes1/GUT_GENOME225035.gff.gz
GUT_GENOME225036	UHGG	TRUE	SRS1735564	SRP090628	ftp://ftp.ebi.ac.uk/pub/databases/metagenomics/mgnify_genomes/human-gut/2019_09/all_genomes/MGYG-HGUT-010/MGYG-HGUT-01072/genomes1/GUT_GENOME225036.gff.gz
GUT_GENOME225037	UHGG	TRUE	SRS1735564	SRP090628	ftp://ftp.ebi.ac.uk/pub/databases/metagenomics/mgnify_genomes/human-gut/2019_09/all_genomes/MGYG-HGUT-013/MGYG-HGUT-01349/genomes1/GUT_GENOME225037.gff.gz
GUT_GENOME225038	UHGG	TRUE	SRS1735564	SRP090628	ftp://ftp.ebi.ac.uk/pub/databases/metagenomics/mgnify_genomes/human-gut/2019_09/all_genomes/MGYG-HGUT-009/MGYG-HGUT-00993/genomes1/GUT_GENOME225038.gff.gz
GUT_GENOME225039	UHGG	TRUE	SRS1735564	SRP090628	ftp://ftp.ebi.ac.uk/pub/databases/metagenomics/mgnify_genomes/human-gut/2019_09/all_genomes/MGYG-HGUT-013/MGYG-HGUT-01354/genomes1/GUT_GENOME225039.gff.gz
GUT_GENOME225040	UHGG	TRUE	SRS1735564	SRP090628	ftp://ftp.ebi.ac.uk/pub/databases/metagenomics/mgnify_genomes/human-gut/2019_09/all_genomes/MGYG-HGUT-002/MGYG-HGUT-00251/genomes1/GUT_GENOME225040.gff.gz
GUT_GENOME225041	UHGG	TRUE	SRS1735564	SRP090628	ftp://ftp.ebi.ac.uk/pub/databases/metagenomics/mgnify_genomes/human-gut/2019_09/all_genomes/MGYG-HGUT-013/MGYG-HGUT-01338/genomes4/GUT_GENOME225041.gff.gz
GUT_GENOME225042	UHGG	TRUE	SRS1735564	SRP090628	ftp://ftp.ebi.ac.uk/pub/databases/metagenomics/mgnify_genomes/human-gut/2019_09/all_genomes/MGYG-HGUT-000/MGYG-HGUT-00002/genomes1/GUT_GENOME225042.gff.gz
GUT_GENOME225043	UHGG	TRUE	SRS1735564	SRP090628	ftp://ftp.ebi.ac.uk/pub/databases/metagenomics/mgnify_genomes/human-gut/2019_09/all_genomes/MGYG-HGUT-024/MGYG-HGUT-02482/genomes1/GUT_GENOME225043.gff.gz
GUT_GENOME225044	UHGG	TRUE	SRS1735565	SRP090628	ftp://ftp.ebi.ac.uk/pub/databases/metagenomics/mgnify_genomes/human-gut/2019_09/all_genomes/MGYG-HGUT-033/MGYG-HGUT-03315/genomes1/GUT_GENOME225044.gff.gz
GUT_GENOME225045	UHGG	TRUE	SRS1735565	SRP090628	ftp://ftp.ebi.ac.uk/pub/databases/metagenomics/mgnify_genomes/human-gut/2019_09/all_genomes/MGYG-HGUT-023/MGYG-HGUT-02395/genomes4/GUT_GENOME225045.gff.gz
GUT_GENOME225046	UHGG	TRUE	SRS1735565	SRP090628	ftp://ftp.ebi.ac.uk/pub/databases/metagenomics/mgnify_genomes/human-gut/2019_09/all_genomes/MGYG-HGUT-014/MGYG-HGUT-01494/genomes1/GUT_GENOME225046.gff.gz
GUT_GENOME225047	UHGG	TRUE	SRS1735565	SRP090628	ftp://ftp.ebi.ac.uk/pub/databases/metagenomics/mgnify_genomes/human-gut/2019_09/all_genomes/MGYG-HGUT-023/MGYG-HGUT-02396/genomes1/GUT_GENOME225047.gff.gz
GUT_GENOME225048	UHGG	TRUE	SRS1735565	SRP090628	ftp://ftp.ebi.ac.uk/pub/databases/metagenomics/mgnify_genomes/human-gut/2019_09/all_genomes/MGYG-HGUT-000/MGYG-HGUT-00093/genomes1/GUT_GENOME225048.gff.gz
GUT_GENOME225049	UHGG	TRUE	SRS1735566	SRP090628	ftp://ftp.ebi.ac.uk/pub/databases/metagenomics/mgnify_genomes/human-gut/2019_09/all_genomes/MGYG-HGUT-012/MGYG-HGUT-01292/genomes5/GUT_GENOME225049.gff.gz
GUT_GENOME225050	UHGG	TRUE	SRS1735566	SRP090628	ftp://ftp.ebi.ac.uk/pub/databases/metagenomics/mgnify_genomes/human-gut/2019_09/all_genomes/MGYG-HGUT-000/MGYG-HGUT-00002/genomes1/GUT_GENOME225050.gff.gz
GUT_GENOME225051	UHGG	TRUE	SRS1735566	SRP090628	ftp://ftp.ebi.ac.uk/pub/databases/metagenomics/mgnify_genomes/human-gut/2019_09/all_genomes/MGYG-HGUT-013/MGYG-HGUT-01349/genomes1/GUT_GENOME225051.gff.gz
GUT_GENOME225052	UHGG	TRUE	SRS1735566	SRP090628	ftp://ftp.ebi.ac.uk/pub/databases/metagenomics/mgnify_genomes/human-gut/2019_09/all_genomes/MGYG-HGUT-009/MGYG-HGUT-00989/genomes1/GUT_GENOME225052.gff.gz
GUT_GENOME225053	UHGG	TRUE	SRS1735567	SRP090628	ftp://ftp.ebi.ac.uk/pub/databases/metagenomics/mgnify_genomes/human-gut/2019_09/all_genomes/MGYG-HGUT-036/MGYG-HGUT-03681/genomes2/GUT_GENOME225053.gff.gz
GUT_GENOME225054	UHGG	TRUE	SRS1735567	SRP090628	ftp://ftp.ebi.ac.uk/pub/databases/metagenomics/mgnify_genomes/human-gut/2019_09/all_genomes/MGYG-HGUT-024/MGYG-HGUT-02492/genomes6/GUT_GENOME225054.gff.gz
GUT_GENOME225055	UHGG	TRUE	SRS1735567	SRP090628	ftp://ftp.ebi.ac.uk/pub/databases/metagenomics/mgnify_genomes/human-gut/2019_09/all_genomes/MGYG-HGUT-002/MGYG-HGUT-00217/genomes4/GUT_GENOME225055.gff.gz
GUT_GENOME225056	UHGG	TRUE	SRS1735567	SRP090628	ftp://ftp.ebi.ac.uk/pub/databases/metagenomics/mgnify_genomes/human-gut/2019_09/all_genomes/MGYG-HGUT-013/MGYG-HGUT-01302/genomes3/GUT_GENOME225056.gff.gz
GUT_GENOME225057	UHGG	TRUE	SRS1735567	SRP090628	ftp://ftp.ebi.ac.uk/pub/databases/metagenomics/mgnify_genomes/human-gut/2019_09/all_genomes/MGYG-HGUT-013/MGYG-HGUT-01346/genomes5/GUT_GENOME225057.gff.gz
GUT_GENOME225058	UHGG	TRUE	SRS1735568	SRP090628	ftp://ftp.ebi.ac.uk/pub/databases/metagenomics/mgnify_genomes/human-gut/2019_09/all_genomes/MGYG-HGUT-001/MGYG-HGUT-00199/genomes1/GUT_GENOME225058.gff.gz
GUT_GENOME225059	UHGG	TRUE	SRS1735568	SRP090628	ftp://ftp.ebi.ac.uk/pub/databases/metagenomics/mgnify_genomes/human-gut/2019_09/all_genomes/MGYG-HGUT-023/MGYG-HGUT-02387/genomes1/GUT_GENOME225059.gff.gz
GUT_GENOME225060	UHGG	TRUE	SRS1735568	SRP090628	ftp://ftp.ebi.ac.uk/pub/databases/metagenomics/mgnify_genomes/human-gut/2019_09/all_genomes/MGYG-HGUT-013/MGYG-HGUT-01337/genomes1/GUT_GENOME225060.gff.gz
GUT_GENOME225061	UHGG	TRUE	SRS1735569	SRP090628	ftp://ftp.ebi.ac.uk/pub/databases/metagenomics/mgnify_genomes/human-gut/2019_09/all_genomes/MGYG-HGUT-024/MGYG-HGUT-02478/genomes7/GUT_GENOME225061.gff.gz
GUT_GENOME225062	UHGG	TRUE	SRS1735569	SRP090628	ftp://ftp.ebi.ac.uk/pub/databases/metagenomics/mgnify_genomes/human-gut/2019_09/all_genomes/MGYG-HGUT-038/MGYG-HGUT-03852/genomes1/GUT_GENOME225062.gff.gz
GUT_GENOME225063	UHGG	TRUE	SRS1735569	SRP090628	ftp://ftp.ebi.ac.uk/pub/databases/metagenomics/mgnify_genomes/human-gut/2019_09/all_genomes/MGYG-HGUT-002/MGYG-HGUT-00258/genomes1/GUT_GENOME225063.gff.gz
GUT_GENOME225064	UHGG	TRUE	SRS1735569	SRP090628	ftp://ftp.ebi.ac.uk/pub/databases/metagenomics/mgnify_genomes/human-gut/2019_09/all_genomes/MGYG-HGUT-036/MGYG-HGUT-03681/genomes2/GUT_GENOME225064.gff.gz
GUT_GENOME225065	UHGG	TRUE	SRS1735570	SRP090628	ftp://ftp.ebi.ac.uk/pub/databases/metagenomics/mgnify_genomes/human-gut/2019_09/all_genomes/MGYG-HGUT-020/MGYG-HGUT-02040/genomes1/GUT_GENOME225065.gff.gz
GUT_GENOME225066	UHGG	TRUE	SRS1735570	SRP090628	ftp://ftp.ebi.ac.uk/pub/databases/metagenomics/mgnify_genomes/human-gut/2019_09/all_genomes/MGYG-HGUT-000/MGYG-HGUT-00078/genomes1/GUT_GENOME225066.gff.gz
GUT_GENOME225067	UHGG	TRUE	SRS1735570	SRP090628	ftp://ftp.ebi.ac.uk/pub/databases/metagenomics/mgnify_genomes/human-gut/2019_09/all_genomes/MGYG-HGUT-002/MGYG-HGUT-00263/genomes1/GUT_GENOME225067.gff.gz
GUT_GENOME225068	UHGG	TRUE	SRS1735570	SRP090628	ftp://ftp.ebi.ac.uk/pub/databases/metagenomics/mgnify_genomes/human-gut/2019_09/all_genomes/MGYG-HGUT-023/MGYG-HGUT-02395/genomes3/GUT_GENOME225068.gff.gz
GUT_GENOME225069	UHGG	TRUE	SRS1735570	SRP090628	ftp://ftp.ebi.ac.uk/pub/databases/metagenomics/mgnify_genomes/human-gut/2019_09/all_genomes/MGYG-HGUT-027/MGYG-HGUT-02773/genomes1/GUT_GENOME225069.gff.gz
GUT_GENOME225070	UHGG	TRUE	SRS1735570	SRP090628	ftp://ftp.ebi.ac.uk/pub/databases/metagenomics/mgnify_genomes/human-gut/2019_09/all_genomes/MGYG-HGUT-025/MGYG-HGUT-02506/genomes13/GUT_GENOME225070.gff.gz
GUT_GENOME225071	UHGG	TRUE	SRS1735570	SRP090628	ftp://ftp.ebi.ac.uk/pub/databases/metagenomics/mgnify_genomes/human-gut/2019_09/all_genomes/MGYG-HGUT-023/MGYG-HGUT-02321/genomes6/GUT_GENOME225071.gff.gz
GUT_GENOME225072	UHGG	TRUE	SRS1735570	SRP090628	ftp://ftp.ebi.ac.uk/pub/databases/metagenomics/mgnify_genomes/human-gut/2019_09/all_genomes/MGYG-HGUT-011/MGYG-HGUT-01186/genomes1/GUT_GENOME225072.gff.gz
GUT_GENOME225073	UHGG	TRUE	SRS1735570	SRP090628	ftp://ftp.ebi.ac.uk/pub/databases/metagenomics/mgnify_genomes/human-gut/2019_09/all_genomes/MGYG-HGUT-024/MGYG-HGUT-02492/genomes12/GUT_GENOME225073.gff.gz
GUT_GENOME225074	UHGG	TRUE	SRS1735570	SRP090628	ftp://ftp.ebi.ac.uk/pub/databases/metagenomics/mgnify_genomes/human-gut/2019_09/all_genomes/MGYG-HGUT-024/MGYG-HGUT-02469/genomes1/GUT_GENOME225074.gff.gz
GUT_GENOME225075	UHGG	TRUE	SRS1735570	SRP090628	ftp://ftp.ebi.ac.uk/pub/databases/metagenomics/mgnify_genomes/human-gut/2019_09/all_genomes/MGYG-HGUT-002/MGYG-HGUT-00251/genomes2/GUT_GENOME225075.gff.gz
GUT_GENOME225076	UHGG	TRUE	SRS1735570	SRP090628	ftp://ftp.ebi.ac.uk/pub/databases/metagenomics/mgnify_genomes/human-gut/2019_09/all_genomes/MGYG-HGUT-013/MGYG-HGUT-01300/genomes1/GUT_GENOME225076.gff.gz
GUT_GENOME225077	UHGG	TRUE	SRS1735570	SRP090628	ftp://ftp.ebi.ac.uk/pub/databases/metagenomics/mgnify_genomes/human-gut/2019_09/all_genomes/MGYG-HGUT-012/MGYG-HGUT-01292/genomes4/GUT_GENOME225077.gff.gz
GUT_GENOME225078	UHGG	TRUE	SRS1735571	SRP090628	ftp://ftp.ebi.ac.uk/pub/databases/metagenomics/mgnify_genomes/human-gut/2019_09/all_genomes/MGYG-HGUT-012/MGYG-HGUT-01292/genomes4/GUT_GENOME225078.gff.gz
GUT_GENOME225079	UHGG	TRUE	SRS1735571	SRP090628	ftp://ftp.ebi.ac.uk/pub/databases/metagenomics/mgnify_genomes/human-gut/2019_09/all_genomes/MGYG-HGUT-001/MGYG-HGUT-00142/genomes1/GUT_GENOME225079.gff.gz
GUT_GENOME225080	UHGG	TRUE	SRS1735571	SRP090628	ftp://ftp.ebi.ac.uk/pub/databases/metagenomics/mgnify_genomes/human-gut/2019_09/all_genomes/MGYG-HGUT-036/MGYG-HGUT-03694/genomes3/GUT_GENOME225080.gff.gz
GUT_GENOME225081	UHGG	TRUE	SRS1735571	SRP090628	ftp://ftp.ebi.ac.uk/pub/databases/metagenomics/mgnify_genomes/human-gut/2019_09/all_genomes/MGYG-HGUT-024/MGYG-HGUT-02492/genomes10/GUT_GENOME225081.gff.gz
GUT_GENOME225082	UHGG	TRUE	SRS1735571	SRP090628	ftp://ftp.ebi.ac.uk/pub/databases/metagenomics/mgnify_genomes/human-gut/2019_09/all_genomes/MGYG-HGUT-013/MGYG-HGUT-01396/genomes1/GUT_GENOME225082.gff.gz
GUT_GENOME225083	UHGG	TRUE	SRS1735571	SRP090628	ftp://ftp.ebi.ac.uk/pub/databases/metagenomics/mgnify_genomes/human-gut/2019_09/all_genomes/MGYG-HGUT-000/MGYG-HGUT-00033/genomes2/GUT_GENOME225083.gff.gz
GUT_GENOME225084	UHGG	TRUE	SRS1735571	SRP090628	ftp://ftp.ebi.ac.uk/pub/databases/metagenomics/mgnify_genomes/human-gut/2019_09/all_genomes/MGYG-HGUT-025/MGYG-HGUT-02517/genomes1/GUT_GENOME225084.gff.gz
GUT_GENOME225085	UHGG	TRUE	SRS1735571	SRP090628	ftp://ftp.ebi.ac.uk/pub/databases/metagenomics/mgnify_genomes/human-gut/2019_09/all_genomes/MGYG-HGUT-000/MGYG-HGUT-00099/genomes1/GUT_GENOME225085.gff.gz
GUT_GENOME225086	UHGG	TRUE	SRS1735571	SRP090628	ftp://ftp.ebi.ac.uk/pub/databases/metagenomics/mgnify_genomes/human-gut/2019_09/all_genomes/MGYG-HGUT-013/MGYG-HGUT-01349/genomes1/GUT_GENOME225086.gff.gz
GUT_GENOME225087	UHGG	TRUE	SRS1735571	SRP090628	ftp://ftp.ebi.ac.uk/pub/databases/metagenomics/mgnify_genomes/human-gut/2019_09/all_genomes/MGYG-HGUT-025/MGYG-HGUT-02506/genomes15/GUT_GENOME225087.gff.gz
GUT_GENOME225088	UHGG	TRUE	SRS1735571	SRP090628	ftp://ftp.ebi.ac.uk/pub/databases/metagenomics/mgnify_genomes/human-gut/2019_09/all_genomes/MGYG-HGUT-002/MGYG-HGUT-00271/genomes1/GUT_GENOME225088.gff.gz
GUT_GENOME225089	UHGG	TRUE	SRS1735571	SRP090628	ftp://ftp.ebi.ac.uk/pub/databases/metagenomics/mgnify_genomes/human-gut/2019_09/all_genomes/MGYG-HGUT-002/MGYG-HGUT-00217/genomes4/GUT_GENOME225089.gff.gz
GUT_GENOME225090	UHGG	TRUE	SRS1735571	SRP090628	ftp://ftp.ebi.ac.uk/pub/databases/metagenomics/mgnify_genomes/human-gut/2019_09/all_genomes/MGYG-HGUT-019/MGYG-HGUT-01998/genomes1/GUT_GENOME225090.gff.gz
GUT_GENOME225091	UHGG	TRUE	SRS1735572	SRP090628	ftp://ftp.ebi.ac.uk/pub/databases/metagenomics/mgnify_genomes/human-gut/2019_09/all_genomes/MGYG-HGUT-024/MGYG-HGUT-02453/genomes1/GUT_GENOME225091.gff.gz
GUT_GENOME225092	UHGG	TRUE	SRS1735572	SRP090628	ftp://ftp.ebi.ac.uk/pub/databases/metagenomics/mgnify_genomes/human-gut/2019_09/all_genomes/MGYG-HGUT-013/MGYG-HGUT-01378/genomes2/GUT_GENOME225092.gff.gz
GUT_GENOME225093	UHGG	TRUE	SRS1735573	SRP090628	ftp://ftp.ebi.ac.uk/pub/databases/metagenomics/mgnify_genomes/human-gut/2019_09/all_genomes/MGYG-HGUT-013/MGYG-HGUT-01349/genomes1/GUT_GENOME225093.gff.gz
GUT_GENOME225094	UHGG	TRUE	SRS1735573	SRP090628	ftp://ftp.ebi.ac.uk/pub/databases/metagenomics/mgnify_genomes/human-gut/2019_09/all_genomes/MGYG-HGUT-024/MGYG-HGUT-02478/genomes12/GUT_GENOME225094.gff.gz
GUT_GENOME225095	UHGG	TRUE	SRS1735573	SRP090628	ftp://ftp.ebi.ac.uk/pub/databases/metagenomics/mgnify_genomes/human-gut/2019_09/all_genomes/MGYG-HGUT-024/MGYG-HGUT-02438/genomes1/GUT_GENOME225095.gff.gz
GUT_GENOME225096	UHGG	TRUE	SRS1735574	SRP090628	ftp://ftp.ebi.ac.uk/pub/databases/metagenomics/mgnify_genomes/human-gut/2019_09/all_genomes/MGYG-HGUT-022/MGYG-HGUT-02281/genomes1/GUT_GENOME225096.gff.gz
GUT_GENOME225097	UHGG	TRUE	SRS1735574	SRP090628	ftp://ftp.ebi.ac.uk/pub/databases/metagenomics/mgnify_genomes/human-gut/2019_09/all_genomes/MGYG-HGUT-025/MGYG-HGUT-02545/genomes6/GUT_GENOME225097.gff.gz
GUT_GENOME225098	UHGG	TRUE	SRS1735574	SRP090628	ftp://ftp.ebi.ac.uk/pub/databases/metagenomics/mgnify_genomes/human-gut/2019_09/all_genomes/MGYG-HGUT-000/MGYG-HGUT-00078/genomes3/GUT_GENOME225098.gff.gz
GUT_GENOME225099	UHGG	TRUE	SRS1735574	SRP090628	ftp://ftp.ebi.ac.uk/pub/databases/metagenomics/mgnify_genomes/human-gut/2019_09/all_genomes/MGYG-HGUT-024/MGYG-HGUT-02478/genomes6/GUT_GENOME225099.gff.gz
GUT_GENOME225100	UHGG	TRUE	SRS1735575	SRP090628	ftp://ftp.ebi.ac.uk/pub/databases/metagenomics/mgnify_genomes/human-gut/2019_09/all_genomes/MGYG-HGUT-025/MGYG-HGUT-02506/genomes10/GUT_GENOME225100.gff.gz
GUT_GENOME225101	UHGG	TRUE	SRS1735575	SRP090628	ftp://ftp.ebi.ac.uk/pub/databases/metagenomics/mgnify_genomes/human-gut/2019_09/all_genomes/MGYG-HGUT-013/MGYG-HGUT-01346/genomes8/GUT_GENOME225101.gff.gz
GUT_GENOME225102	UHGG	TRUE	SRS1735575	SRP090628	ftp://ftp.ebi.ac.uk/pub/databases/metagenomics/mgnify_genomes/human-gut/2019_09/all_genomes/MGYG-HGUT-002/MGYG-HGUT-00236/genomes1/GUT_GENOME225102.gff.gz
GUT_GENOME225103	UHGG	TRUE	SRS1735576	SRP090628	ftp://ftp.ebi.ac.uk/pub/databases/metagenomics/mgnify_genomes/human-gut/2019_09/all_genomes/MGYG-HGUT-000/MGYG-HGUT-00060/genomes5/GUT_GENOME225103.gff.gz
GUT_GENOME225104	UHGG	TRUE	SRS1735576	SRP090628	ftp://ftp.ebi.ac.uk/pub/databases/metagenomics/mgnify_genomes/human-gut/2019_09/all_genomes/MGYG-HGUT-015/MGYG-HGUT-01531/genomes1/GUT_GENOME225104.gff.gz
GUT_GENOME225105	UHGG	TRUE	SRS1735576	SRP090628	ftp://ftp.ebi.ac.uk/pub/databases/metagenomics/mgnify_genomes/human-gut/2019_09/all_genomes/MGYG-HGUT-022/MGYG-HGUT-02272/genomes1/GUT_GENOME225105.gff.gz
GUT_GENOME225106	UHGG	TRUE	SRS1735576	SRP090628	ftp://ftp.ebi.ac.uk/pub/databases/metagenomics/mgnify_genomes/human-gut/2019_09/all_genomes/MGYG-HGUT-002/MGYG-HGUT-00235/genomes1/GUT_GENOME225106.gff.gz
GUT_GENOME225107	UHGG	TRUE	SRS1735576	SRP090628	ftp://ftp.ebi.ac.uk/pub/databases/metagenomics/mgnify_genomes/human-gut/2019_09/all_genomes/MGYG-HGUT-024/MGYG-HGUT-02455/genomes1/GUT_GENOME225107.gff.gz
GUT_GENOME225108	UHGG	TRUE	SRS1735576	SRP090628	ftp://ftp.ebi.ac.uk/pub/databases/metagenomics/mgnify_genomes/human-gut/2019_09/all_genomes/MGYG-HGUT-013/MGYG-HGUT-01349/genomes2/GUT_GENOME225108.gff.gz
GUT_GENOME225109	UHGG	TRUE	SRS1735577	SRP090628	ftp://ftp.ebi.ac.uk/pub/databases/metagenomics/mgnify_genomes/human-gut/2019_09/all_genomes/MGYG-HGUT-024/MGYG-HGUT-02478/genomes4/GUT_GENOME225109.gff.gz
GUT_GENOME225110	UHGG	TRUE	SRS1735577	SRP090628	ftp://ftp.ebi.ac.uk/pub/databases/metagenomics/mgnify_genomes/human-gut/2019_09/all_genomes/MGYG-HGUT-024/MGYG-HGUT-02438/genomes9/GUT_GENOME225110.gff.gz
GUT_GENOME225111	UHGG	TRUE	SRS1735577	SRP090628	ftp://ftp.ebi.ac.uk/pub/databases/metagenomics/mgnify_genomes/human-gut/2019_09/all_genomes/MGYG-HGUT-024/MGYG-HGUT-02497/genomes1/GUT_GENOME225111.gff.gz
GUT_GENOME225112	UHGG	TRUE	SRS1735578	SRP090628	ftp://ftp.ebi.ac.uk/pub/databases/metagenomics/mgnify_genomes/human-gut/2019_09/all_genomes/MGYG-HGUT-012/MGYG-HGUT-01292/genomes5/GUT_GENOME225112.gff.gz
GUT_GENOME225113	UHGG	TRUE	SRS1735578	SRP090628	ftp://ftp.ebi.ac.uk/pub/databases/metagenomics/mgnify_genomes/human-gut/2019_09/all_genomes/MGYG-HGUT-013/MGYG-HGUT-01349/genomes2/GUT_GENOME225113.gff.gz
GUT_GENOME225114	UHGG	TRUE	SRS1735578	SRP090628	ftp://ftp.ebi.ac.uk/pub/databases/metagenomics/mgnify_genomes/human-gut/2019_09/all_genomes/MGYG-HGUT-025/MGYG-HGUT-02506/genomes5/GUT_GENOME225114.gff.gz
GUT_GENOME225115	UHGG	TRUE	SRS1735578	SRP090628	ftp://ftp.ebi.ac.uk/pub/databases/metagenomics/mgnify_genomes/human-gut/2019_09/all_genomes/MGYG-HGUT-013/MGYG-HGUT-01380/genomes2/GUT_GENOME225115.gff.gz
GUT_GENOME225116	UHGG	TRUE	SRS1735578	SRP090628	ftp://ftp.ebi.ac.uk/pub/databases/metagenomics/mgnify_genomes/human-gut/2019_09/all_genomes/MGYG-HGUT-023/MGYG-HGUT-02396/genomes1/GUT_GENOME225116.gff.gz
GUT_GENOME225117	UHGG	TRUE	SRS1735578	SRP090628	ftp://ftp.ebi.ac.uk/pub/databases/metagenomics/mgnify_genomes/human-gut/2019_09/all_genomes/MGYG-HGUT-024/MGYG-HGUT-02438/genomes10/GUT_GENOME225117.gff.gz
GUT_GENOME225118	UHGG	TRUE	SRS1735578	SRP090628	ftp://ftp.ebi.ac.uk/pub/databases/metagenomics/mgnify_genomes/human-gut/2019_09/all_genomes/MGYG-HGUT-013/MGYG-HGUT-01337/genomes2/GUT_GENOME225118.gff.gz
GUT_GENOME225119	UHGG	TRUE	SRS1735578	SRP090628	ftp://ftp.ebi.ac.uk/pub/databases/metagenomics/mgnify_genomes/human-gut/2019_09/all_genomes/MGYG-HGUT-025/MGYG-HGUT-02549/genomes1/GUT_GENOME225119.gff.gz
GUT_GENOME225120	UHGG	FALSE	SRS1735579	SRP090628	ftp://ftp.ebi.ac.uk/pub/databases/metagenomics/mgnify_genomes/human-gut/2019_09/all_genomes/MGYG-HGUT-023/MGYG-HGUT-02380/genomes1/GUT_GENOME225120.gff.gz
GUT_GENOME225121	UHGG	TRUE	SRS1735579	SRP090628	ftp://ftp.ebi.ac.uk/pub/databases/metagenomics/mgnify_genomes/human-gut/2019_09/all_genomes/MGYG-HGUT-013/MGYG-HGUT-01337/genomes2/GUT_GENOME225121.gff.gz
GUT_GENOME225122	UHGG	TRUE	SRS1735579	SRP090628	ftp://ftp.ebi.ac.uk/pub/databases/metagenomics/mgnify_genomes/human-gut/2019_09/all_genomes/MGYG-HGUT-012/MGYG-HGUT-01292/genomes3/GUT_GENOME225122.gff.gz
GUT_GENOME225123	UHGG	TRUE	SRS1735579	SRP090628	ftp://ftp.ebi.ac.uk/pub/databases/metagenomics/mgnify_genomes/human-gut/2019_09/all_genomes/MGYG-HGUT-013/MGYG-HGUT-01378/genomes2/GUT_GENOME225123.gff.gz
GUT_GENOME225124	UHGG	TRUE	SRS1735580	SRP090628	ftp://ftp.ebi.ac.uk/pub/databases/metagenomics/mgnify_genomes/human-gut/2019_09/all_genomes/MGYG-HGUT-023/MGYG-HGUT-02321/genomes4/GUT_GENOME225124.gff.gz
GUT_GENOME225125	UHGG	TRUE	SRS1735580	SRP090628	ftp://ftp.ebi.ac.uk/pub/databases/metagenomics/mgnify_genomes/human-gut/2019_09/all_genomes/MGYG-HGUT-024/MGYG-HGUT-02469/genomes1/GUT_GENOME225125.gff.gz
GUT_GENOME225126	UHGG	TRUE	SRS1735580	SRP090628	ftp://ftp.ebi.ac.uk/pub/databases/metagenomics/mgnify_genomes/human-gut/2019_09/all_genomes/MGYG-HGUT-001/MGYG-HGUT-00106/genomes1/GUT_GENOME225126.gff.gz
GUT_GENOME225127	UHGG	TRUE	SRS1735580	SRP090628	ftp://ftp.ebi.ac.uk/pub/databases/metagenomics/mgnify_genomes/human-gut/2019_09/all_genomes/MGYG-HGUT-025/MGYG-HGUT-02544/genomes1/GUT_GENOME225127.gff.gz
GUT_GENOME225128	UHGG	TRUE	SRS1735580	SRP090628	ftp://ftp.ebi.ac.uk/pub/databases/metagenomics/mgnify_genomes/human-gut/2019_09/all_genomes/MGYG-HGUT-001/MGYG-HGUT-00162/genomes1/GUT_GENOME225128.gff.gz
GUT_GENOME225129	UHGG	TRUE	SRS1735581	SRP090628	ftp://ftp.ebi.ac.uk/pub/databases/metagenomics/mgnify_genomes/human-gut/2019_09/all_genomes/MGYG-HGUT-000/MGYG-HGUT-00078/genomes1/GUT_GENOME225129.gff.gz
GUT_GENOME225130	UHGG	TRUE	SRS1735581	SRP090628	ftp://ftp.ebi.ac.uk/pub/databases/metagenomics/mgnify_genomes/human-gut/2019_09/all_genomes/MGYG-HGUT-022/MGYG-HGUT-02272/genomes2/GUT_GENOME225130.gff.gz
GUT_GENOME225131	UHGG	TRUE	SRS1735581	SRP090628	ftp://ftp.ebi.ac.uk/pub/databases/metagenomics/mgnify_genomes/human-gut/2019_09/all_genomes/MGYG-HGUT-024/MGYG-HGUT-02455/genomes1/GUT_GENOME225131.gff.gz
GUT_GENOME225132	UHGG	TRUE	SRS1735582	SRP090628	ftp://ftp.ebi.ac.uk/pub/databases/metagenomics/mgnify_genomes/human-gut/2019_09/all_genomes/MGYG-HGUT-025/MGYG-HGUT-02506/genomes13/GUT_GENOME225132.gff.gz
GUT_GENOME225133	UHGG	TRUE	SRS1735582	SRP090628	ftp://ftp.ebi.ac.uk/pub/databases/metagenomics/mgnify_genomes/human-gut/2019_09/all_genomes/MGYG-HGUT-023/MGYG-HGUT-02396/genomes1/GUT_GENOME225133.gff.gz
GUT_GENOME225134	UHGG	TRUE	SRS1735583	SRP090628	ftp://ftp.ebi.ac.uk/pub/databases/metagenomics/mgnify_genomes/human-gut/2019_09/all_genomes/MGYG-HGUT-024/MGYG-HGUT-02492/genomes6/GUT_GENOME225134.gff.gz
GUT_GENOME225135	UHGG	TRUE	SRS1735583	SRP090628	ftp://ftp.ebi.ac.uk/pub/databases/metagenomics/mgnify_genomes/human-gut/2019_09/all_genomes/MGYG-HGUT-001/MGYG-HGUT-00144/genomes5/GUT_GENOME225135.gff.gz
GUT_GENOME225136	UHGG	TRUE	SRS1735583	SRP090628	ftp://ftp.ebi.ac.uk/pub/databases/metagenomics/mgnify_genomes/human-gut/2019_09/all_genomes/MGYG-HGUT-024/MGYG-HGUT-02478/genomes2/GUT_GENOME225136.gff.gz
GUT_GENOME225137	UHGG	TRUE	SRS1735583	SRP090628	ftp://ftp.ebi.ac.uk/pub/databases/metagenomics/mgnify_genomes/human-gut/2019_09/all_genomes/MGYG-HGUT-032/MGYG-HGUT-03217/genomes1/GUT_GENOME225137.gff.gz
GUT_GENOME225138	UHGG	TRUE	SRS1735583	SRP090628	ftp://ftp.ebi.ac.uk/pub/databases/metagenomics/mgnify_genomes/human-gut/2019_09/all_genomes/MGYG-HGUT-023/MGYG-HGUT-02327/genomes1/GUT_GENOME225138.gff.gz
GUT_GENOME225139	UHGG	TRUE	SRS1735583	SRP090628	ftp://ftp.ebi.ac.uk/pub/databases/metagenomics/mgnify_genomes/human-gut/2019_09/all_genomes/MGYG-HGUT-006/MGYG-HGUT-00667/genomes1/GUT_GENOME225139.gff.gz
GUT_GENOME225140	UHGG	TRUE	SRS1735583	SRP090628	ftp://ftp.ebi.ac.uk/pub/databases/metagenomics/mgnify_genomes/human-gut/2019_09/all_genomes/MGYG-HGUT-024/MGYG-HGUT-02438/genomes9/GUT_GENOME225140.gff.gz
GUT_GENOME225141	UHGG	TRUE	SRS1735584	SRP090628	ftp://ftp.ebi.ac.uk/pub/databases/metagenomics/mgnify_genomes/human-gut/2019_09/all_genomes/MGYG-HGUT-012/MGYG-HGUT-01292/genomes2/GUT_GENOME225141.gff.gz
GUT_GENOME225142	UHGG	TRUE	SRS1735584	SRP090628	ftp://ftp.ebi.ac.uk/pub/databases/metagenomics/mgnify_genomes/human-gut/2019_09/all_genomes/MGYG-HGUT-025/MGYG-HGUT-02545/genomes2/GUT_GENOME225142.gff.gz
GUT_GENOME225143	UHGG	TRUE	SRS1735584	SRP090628	ftp://ftp.ebi.ac.uk/pub/databases/metagenomics/mgnify_genomes/human-gut/2019_09/all_genomes/MGYG-HGUT-000/MGYG-HGUT-00078/genomes2/GUT_GENOME225143.gff.gz
GUT_GENOME225144	UHGG	TRUE	SRS1735585	SRP090628	ftp://ftp.ebi.ac.uk/pub/databases/metagenomics/mgnify_genomes/human-gut/2019_09/all_genomes/MGYG-HGUT-033/MGYG-HGUT-03316/genomes1/GUT_GENOME225144.gff.gz
GUT_GENOME225145	UHGG	TRUE	SRS1735585	SRP090628	ftp://ftp.ebi.ac.uk/pub/databases/metagenomics/mgnify_genomes/human-gut/2019_09/all_genomes/MGYG-HGUT-013/MGYG-HGUT-01378/genomes2/GUT_GENOME225145.gff.gz
GUT_GENOME225146	UHGG	TRUE	SRS1735585	SRP090628	ftp://ftp.ebi.ac.uk/pub/databases/metagenomics/mgnify_genomes/human-gut/2019_09/all_genomes/MGYG-HGUT-013/MGYG-HGUT-01337/genomes1/GUT_GENOME225146.gff.gz
GUT_GENOME225147	UHGG	TRUE	SRS1735585	SRP090628	ftp://ftp.ebi.ac.uk/pub/databases/metagenomics/mgnify_genomes/human-gut/2019_09/all_genomes/MGYG-HGUT-024/MGYG-HGUT-02469/genomes1/GUT_GENOME225147.gff.gz
GUT_GENOME225148	UHGG	TRUE	SRS1735586	SRP090628	ftp://ftp.ebi.ac.uk/pub/databases/metagenomics/mgnify_genomes/human-gut/2019_09/all_genomes/MGYG-HGUT-023/MGYG-HGUT-02353/genomes1/GUT_GENOME225148.gff.gz
GUT_GENOME225149	UHGG	TRUE	SRS1735587	SRP090628	ftp://ftp.ebi.ac.uk/pub/databases/metagenomics/mgnify_genomes/human-gut/2019_09/all_genomes/MGYG-HGUT-002/MGYG-HGUT-00238/genomes1/GUT_GENOME225149.gff.gz
GUT_GENOME225150	UHGG	TRUE	SRS1735587	SRP090628	ftp://ftp.ebi.ac.uk/pub/databases/metagenomics/mgnify_genomes/human-gut/2019_09/all_genomes/MGYG-HGUT-012/MGYG-HGUT-01293/genomes1/GUT_GENOME225150.gff.gz
GUT_GENOME225151	UHGG	TRUE	SRS1735587	SRP090628	ftp://ftp.ebi.ac.uk/pub/databases/metagenomics/mgnify_genomes/human-gut/2019_09/all_genomes/MGYG-HGUT-037/MGYG-HGUT-03714/genomes1/GUT_GENOME225151.gff.gz
GUT_GENOME225152	UHGG	TRUE	SRS1735587	SRP090628	ftp://ftp.ebi.ac.uk/pub/databases/metagenomics/mgnify_genomes/human-gut/2019_09/all_genomes/MGYG-HGUT-025/MGYG-HGUT-02598/genomes1/GUT_GENOME225152.gff.gz
GUT_GENOME225153	UHGG	TRUE	SRS1735587	SRP090628	ftp://ftp.ebi.ac.uk/pub/databases/metagenomics/mgnify_genomes/human-gut/2019_09/all_genomes/MGYG-HGUT-025/MGYG-HGUT-02544/genomes1/GUT_GENOME225153.gff.gz
GUT_GENOME225154	UHGG	TRUE	SRS1735587	SRP090628	ftp://ftp.ebi.ac.uk/pub/databases/metagenomics/mgnify_genomes/human-gut/2019_09/all_genomes/MGYG-HGUT-014/MGYG-HGUT-01400/genomes1/GUT_GENOME225154.gff.gz
GUT_GENOME225155	UHGG	TRUE	SRS1735587	SRP090628	ftp://ftp.ebi.ac.uk/pub/databases/metagenomics/mgnify_genomes/human-gut/2019_09/all_genomes/MGYG-HGUT-023/MGYG-HGUT-02396/genomes2/GUT_GENOME225155.gff.gz
GUT_GENOME225156	UHGG	TRUE	SRS1735587	SRP090628	ftp://ftp.ebi.ac.uk/pub/databases/metagenomics/mgnify_genomes/human-gut/2019_09/all_genomes/MGYG-HGUT-036/MGYG-HGUT-03683/genomes1/GUT_GENOME225156.gff.gz
GUT_GENOME225157	UHGG	TRUE	SRS1735587	SRP090628	ftp://ftp.ebi.ac.uk/pub/databases/metagenomics/mgnify_genomes/human-gut/2019_09/all_genomes/MGYG-HGUT-013/MGYG-HGUT-01346/genomes9/GUT_GENOME225157.gff.gz
GUT_GENOME225158	UHGG	TRUE	SRS1735587	SRP090628	ftp://ftp.ebi.ac.uk/pub/databases/metagenomics/mgnify_genomes/human-gut/2019_09/all_genomes/MGYG-HGUT-012/MGYG-HGUT-01292/genomes6/GUT_GENOME225158.gff.gz
GUT_GENOME225159	UHGG	TRUE	SRS1735588	SRP090628	ftp://ftp.ebi.ac.uk/pub/databases/metagenomics/mgnify_genomes/human-gut/2019_09/all_genomes/MGYG-HGUT-036/MGYG-HGUT-03683/genomes2/GUT_GENOME225159.gff.gz
GUT_GENOME225160	UHGG	TRUE	SRS1735588	SRP090628	ftp://ftp.ebi.ac.uk/pub/databases/metagenomics/mgnify_genomes/human-gut/2019_09/all_genomes/MGYG-HGUT-002/MGYG-HGUT-00249/genomes1/GUT_GENOME225160.gff.gz
GUT_GENOME225161	UHGG	TRUE	SRS1735588	SRP090628	ftp://ftp.ebi.ac.uk/pub/databases/metagenomics/mgnify_genomes/human-gut/2019_09/all_genomes/MGYG-HGUT-013/MGYG-HGUT-01337/genomes1/GUT_GENOME225161.gff.gz
GUT_GENOME225162	UHGG	TRUE	SRS1735588	SRP090628	ftp://ftp.ebi.ac.uk/pub/databases/metagenomics/mgnify_genomes/human-gut/2019_09/all_genomes/MGYG-HGUT-013/MGYG-HGUT-01349/genomes1/GUT_GENOME225162.gff.gz
GUT_GENOME225163	UHGG	TRUE	SRS1735588	SRP090628	ftp://ftp.ebi.ac.uk/pub/databases/metagenomics/mgnify_genomes/human-gut/2019_09/all_genomes/MGYG-HGUT-024/MGYG-HGUT-02469/genomes1/GUT_GENOME225163.gff.gz
GUT_GENOME225164	UHGG	TRUE	SRS1735588	SRP090628	ftp://ftp.ebi.ac.uk/pub/databases/metagenomics/mgnify_genomes/human-gut/2019_09/all_genomes/MGYG-HGUT-013/MGYG-HGUT-01380/genomes2/GUT_GENOME225164.gff.gz
GUT_GENOME225165	UHGG	TRUE	SRS1735588	SRP090628	ftp://ftp.ebi.ac.uk/pub/databases/metagenomics/mgnify_genomes/human-gut/2019_09/all_genomes/MGYG-HGUT-025/MGYG-HGUT-02506/genomes13/GUT_GENOME225165.gff.gz
GUT_GENOME225166	UHGG	TRUE	SRS1735589	SRP090628	ftp://ftp.ebi.ac.uk/pub/databases/metagenomics/mgnify_genomes/human-gut/2019_09/all_genomes/MGYG-HGUT-024/MGYG-HGUT-02478/genomes5/GUT_GENOME225166.gff.gz
GUT_GENOME225167	UHGG	TRUE	SRS1735589	SRP090628	ftp://ftp.ebi.ac.uk/pub/databases/metagenomics/mgnify_genomes/human-gut/2019_09/all_genomes/MGYG-HGUT-025/MGYG-HGUT-02538/genomes1/GUT_GENOME225167.gff.gz
GUT_GENOME225168	UHGG	TRUE	SRS1735589	SRP090628	ftp://ftp.ebi.ac.uk/pub/databases/metagenomics/mgnify_genomes/human-gut/2019_09/all_genomes/MGYG-HGUT-012/MGYG-HGUT-01292/genomes3/GUT_GENOME225168.gff.gz
GUT_GENOME225169	UHGG	TRUE	SRS1735590	SRP090628	ftp://ftp.ebi.ac.uk/pub/databases/metagenomics/mgnify_genomes/human-gut/2019_09/all_genomes/MGYG-HGUT-009/MGYG-HGUT-00902/genomes1/GUT_GENOME225169.gff.gz
GUT_GENOME225170	UHGG	TRUE	SRS1735590	SRP090628	ftp://ftp.ebi.ac.uk/pub/databases/metagenomics/mgnify_genomes/human-gut/2019_09/all_genomes/MGYG-HGUT-025/MGYG-HGUT-02506/genomes1/GUT_GENOME225170.gff.gz
GUT_GENOME225171	UHGG	TRUE	SRS1735590	SRP090628	ftp://ftp.ebi.ac.uk/pub/databases/metagenomics/mgnify_genomes/human-gut/2019_09/all_genomes/MGYG-HGUT-012/MGYG-HGUT-01292/genomes4/GUT_GENOME225171.gff.gz
GUT_GENOME225172	UHGG	TRUE	SRS1735590	SRP090628	ftp://ftp.ebi.ac.uk/pub/databases/metagenomics/mgnify_genomes/human-gut/2019_09/all_genomes/MGYG-HGUT-013/MGYG-HGUT-01380/genomes2/GUT_GENOME225172.gff.gz
GUT_GENOME225173	UHGG	FALSE	SRS1735591	SRP090628	ftp://ftp.ebi.ac.uk/pub/databases/metagenomics/mgnify_genomes/human-gut/2019_09/all_genomes/MGYG-HGUT-033/MGYG-HGUT-03317/genomes1/GUT_GENOME225173.gff.gz
GUT_GENOME225174	UHGG	TRUE	SRS1735592	SRP090628	ftp://ftp.ebi.ac.uk/pub/databases/metagenomics/mgnify_genomes/human-gut/2019_09/all_genomes/MGYG-HGUT-012/MGYG-HGUT-01292/genomes4/GUT_GENOME225174.gff.gz
GUT_GENOME225175	UHGG	TRUE	SRS1735592	SRP090628	ftp://ftp.ebi.ac.uk/pub/databases/metagenomics/mgnify_genomes/human-gut/2019_09/all_genomes/MGYG-HGUT-000/MGYG-HGUT-00044/genomes1/GUT_GENOME225175.gff.gz
GUT_GENOME225176	UHGG	TRUE	SRS1735592	SRP090628	ftp://ftp.ebi.ac.uk/pub/databases/metagenomics/mgnify_genomes/human-gut/2019_09/all_genomes/MGYG-HGUT-024/MGYG-HGUT-02478/genomes12/GUT_GENOME225176.gff.gz
GUT_GENOME225177	UHGG	TRUE	SRS1735593	SRP090628	ftp://ftp.ebi.ac.uk/pub/databases/metagenomics/mgnify_genomes/human-gut/2019_09/all_genomes/MGYG-HGUT-023/MGYG-HGUT-02351/genomes1/GUT_GENOME225177.gff.gz
GUT_GENOME225178	UHGG	TRUE	SRS1735594	SRP090628	ftp://ftp.ebi.ac.uk/pub/databases/metagenomics/mgnify_genomes/human-gut/2019_09/all_genomes/MGYG-HGUT-024/MGYG-HGUT-02469/genomes1/GUT_GENOME225178.gff.gz
GUT_GENOME225179	UHGG	TRUE	SRS1735594	SRP090628	ftp://ftp.ebi.ac.uk/pub/databases/metagenomics/mgnify_genomes/human-gut/2019_09/all_genomes/MGYG-HGUT-013/MGYG-HGUT-01338/genomes5/GUT_GENOME225179.gff.gz
GUT_GENOME225180	UHGG	TRUE	SRS1735594	SRP090628	ftp://ftp.ebi.ac.uk/pub/databases/metagenomics/mgnify_genomes/human-gut/2019_09/all_genomes/MGYG-HGUT-036/MGYG-HGUT-03683/genomes2/GUT_GENOME225180.gff.gz
GUT_GENOME225181	UHGG	TRUE	SRS1735595	SRP090628	ftp://ftp.ebi.ac.uk/pub/databases/metagenomics/mgnify_genomes/human-gut/2019_09/all_genomes/MGYG-HGUT-024/MGYG-HGUT-02438/genomes8/GUT_GENOME225181.gff.gz
GUT_GENOME225182	UHGG	TRUE	SRS1735595	SRP090628	ftp://ftp.ebi.ac.uk/pub/databases/metagenomics/mgnify_genomes/human-gut/2019_09/all_genomes/MGYG-HGUT-013/MGYG-HGUT-01361/genomes1/GUT_GENOME225182.gff.gz
GUT_GENOME225183	UHGG	TRUE	SRS1735595	SRP090628	ftp://ftp.ebi.ac.uk/pub/databases/metagenomics/mgnify_genomes/human-gut/2019_09/all_genomes/MGYG-HGUT-024/MGYG-HGUT-02478/genomes10/GUT_GENOME225183.gff.gz
GUT_GENOME225184	UHGG	TRUE	SRS1735596	SRP090628	ftp://ftp.ebi.ac.uk/pub/databases/metagenomics/mgnify_genomes/human-gut/2019_09/all_genomes/MGYG-HGUT-025/MGYG-HGUT-02506/genomes2/GUT_GENOME225184.gff.gz
GUT_GENOME225185	UHGG	TRUE	SRS1735596	SRP090628	ftp://ftp.ebi.ac.uk/pub/databases/metagenomics/mgnify_genomes/human-gut/2019_09/all_genomes/MGYG-HGUT-010/MGYG-HGUT-01068/genomes1/GUT_GENOME225185.gff.gz
GUT_GENOME225186	UHGG	TRUE	SRS1735596	SRP090628	ftp://ftp.ebi.ac.uk/pub/databases/metagenomics/mgnify_genomes/human-gut/2019_09/all_genomes/MGYG-HGUT-013/MGYG-HGUT-01380/genomes2/GUT_GENOME225186.gff.gz
GUT_GENOME225187	UHGG	TRUE	SRS1735597	SRP090628	ftp://ftp.ebi.ac.uk/pub/databases/metagenomics/mgnify_genomes/human-gut/2019_09/all_genomes/MGYG-HGUT-013/MGYG-HGUT-01349/genomes1/GUT_GENOME225187.gff.gz
GUT_GENOME225188	UHGG	TRUE	SRS1735597	SRP090628	ftp://ftp.ebi.ac.uk/pub/databases/metagenomics/mgnify_genomes/human-gut/2019_09/all_genomes/MGYG-HGUT-025/MGYG-HGUT-02538/genomes1/GUT_GENOME225188.gff.gz
GUT_GENOME225189	UHGG	TRUE	SRS1735598	SRP090628	ftp://ftp.ebi.ac.uk/pub/databases/metagenomics/mgnify_genomes/human-gut/2019_09/all_genomes/MGYG-HGUT-024/MGYG-HGUT-02478/genomes4/GUT_GENOME225189.gff.gz
GUT_GENOME225190	UHGG	TRUE	SRS1735598	SRP090628	ftp://ftp.ebi.ac.uk/pub/databases/metagenomics/mgnify_genomes/human-gut/2019_09/all_genomes/MGYG-HGUT-024/MGYG-HGUT-02469/genomes1/GUT_GENOME225190.gff.gz
GUT_GENOME225191	UHGG	TRUE	SRS1735599	SRP090628	ftp://ftp.ebi.ac.uk/pub/databases/metagenomics/mgnify_genomes/human-gut/2019_09/all_genomes/MGYG-HGUT-012/MGYG-HGUT-01292/genomes4/GUT_GENOME225191.gff.gz
GUT_GENOME225192	UHGG	TRUE	SRS1735600	SRP090628	ftp://ftp.ebi.ac.uk/pub/databases/metagenomics/mgnify_genomes/human-gut/2019_09/all_genomes/MGYG-HGUT-025/MGYG-HGUT-02506/genomes8/GUT_GENOME225192.gff.gz
GUT_GENOME225193	UHGG	TRUE	SRS1735600	SRP090628	ftp://ftp.ebi.ac.uk/pub/databases/metagenomics/mgnify_genomes/human-gut/2019_09/all_genomes/MGYG-HGUT-023/MGYG-HGUT-02353/genomes1/GUT_GENOME225193.gff.gz
GUT_GENOME225194	UHGG	TRUE	SRS1735601	SRP090628	ftp://ftp.ebi.ac.uk/pub/databases/metagenomics/mgnify_genomes/human-gut/2019_09/all_genomes/MGYG-HGUT-005/MGYG-HGUT-00562/genomes2/GUT_GENOME225194.gff.gz
GUT_GENOME225195	UHGG	TRUE	SRS1735601	SRP090628	ftp://ftp.ebi.ac.uk/pub/databases/metagenomics/mgnify_genomes/human-gut/2019_09/all_genomes/MGYG-HGUT-013/MGYG-HGUT-01378/genomes1/GUT_GENOME225195.gff.gz
GUT_GENOME225196	UHGG	TRUE	SRS1735601	SRP090628	ftp://ftp.ebi.ac.uk/pub/databases/metagenomics/mgnify_genomes/human-gut/2019_09/all_genomes/MGYG-HGUT-002/MGYG-HGUT-00271/genomes1/GUT_GENOME225196.gff.gz
GUT_GENOME225197	UHGG	TRUE	SRS1735601	SRP090628	ftp://ftp.ebi.ac.uk/pub/databases/metagenomics/mgnify_genomes/human-gut/2019_09/all_genomes/MGYG-HGUT-013/MGYG-HGUT-01346/genomes5/GUT_GENOME225197.gff.gz
GUT_GENOME225198	UHGG	TRUE	SRS1735602	SRP090628	ftp://ftp.ebi.ac.uk/pub/databases/metagenomics/mgnify_genomes/human-gut/2019_09/all_genomes/MGYG-HGUT-001/MGYG-HGUT-00196/genomes1/GUT_GENOME225198.gff.gz
GUT_GENOME225199	UHGG	TRUE	SRS1735602	SRP090628	ftp://ftp.ebi.ac.uk/pub/databases/metagenomics/mgnify_genomes/human-gut/2019_09/all_genomes/MGYG-HGUT-000/MGYG-HGUT-00078/genomes4/GUT_GENOME225199.gff.gz
GUT_GENOME225200	UHGG	TRUE	SRS1735602	SRP090628	ftp://ftp.ebi.ac.uk/pub/databases/metagenomics/mgnify_genomes/human-gut/2019_09/all_genomes/MGYG-HGUT-024/MGYG-HGUT-02478/genomes11/GUT_GENOME225200.gff.gz
GUT_GENOME225201	UHGG	TRUE	SRS1735602	SRP090628	ftp://ftp.ebi.ac.uk/pub/databases/metagenomics/mgnify_genomes/human-gut/2019_09/all_genomes/MGYG-HGUT-036/MGYG-HGUT-03693/genomes1/GUT_GENOME225201.gff.gz
GUT_GENOME225202	UHGG	TRUE	SRS1735603	SRP090628	ftp://ftp.ebi.ac.uk/pub/databases/metagenomics/mgnify_genomes/human-gut/2019_09/all_genomes/MGYG-HGUT-038/MGYG-HGUT-03852/genomes1/GUT_GENOME225202.gff.gz
GUT_GENOME225203	UHGG	TRUE	SRS1735603	SRP090628	ftp://ftp.ebi.ac.uk/pub/databases/metagenomics/mgnify_genomes/human-gut/2019_09/all_genomes/MGYG-HGUT-001/MGYG-HGUT-00179/genomes1/GUT_GENOME225203.gff.gz
GUT_GENOME225204	UHGG	TRUE	SRS1735603	SRP090628	ftp://ftp.ebi.ac.uk/pub/databases/metagenomics/mgnify_genomes/human-gut/2019_09/all_genomes/MGYG-HGUT-024/MGYG-HGUT-02438/genomes9/GUT_GENOME225204.gff.gz
GUT_GENOME225205	UHGG	TRUE	SRS1735603	SRP090628	ftp://ftp.ebi.ac.uk/pub/databases/metagenomics/mgnify_genomes/human-gut/2019_09/all_genomes/MGYG-HGUT-024/MGYG-HGUT-02478/genomes10/GUT_GENOME225205.gff.gz
GUT_GENOME225206	UHGG	TRUE	SRS1735603	SRP090628	ftp://ftp.ebi.ac.uk/pub/databases/metagenomics/mgnify_genomes/human-gut/2019_09/all_genomes/MGYG-HGUT-013/MGYG-HGUT-01380/genomes2/GUT_GENOME225206.gff.gz
GUT_GENOME225207	UHGG	TRUE	SRS1735603	SRP090628	ftp://ftp.ebi.ac.uk/pub/databases/metagenomics/mgnify_genomes/human-gut/2019_09/all_genomes/MGYG-HGUT-025/MGYG-HGUT-02506/genomes10/GUT_GENOME225207.gff.gz
GUT_GENOME225208	UHGG	TRUE	SRS1735604	SRP090628	ftp://ftp.ebi.ac.uk/pub/databases/metagenomics/mgnify_genomes/human-gut/2019_09/all_genomes/MGYG-HGUT-009/MGYG-HGUT-00902/genomes1/GUT_GENOME225208.gff.gz
GUT_GENOME225209	UHGG	TRUE	SRS1735605	SRP090628	ftp://ftp.ebi.ac.uk/pub/databases/metagenomics/mgnify_genomes/human-gut/2019_09/all_genomes/MGYG-HGUT-025/MGYG-HGUT-02544/genomes1/GUT_GENOME225209.gff.gz
GUT_GENOME225210	UHGG	TRUE	SRS1735605	SRP090628	ftp://ftp.ebi.ac.uk/pub/databases/metagenomics/mgnify_genomes/human-gut/2019_09/all_genomes/MGYG-HGUT-002/MGYG-HGUT-00295/genomes1/GUT_GENOME225210.gff.gz
GUT_GENOME225211	UHGG	TRUE	SRS1735605	SRP090628	ftp://ftp.ebi.ac.uk/pub/databases/metagenomics/mgnify_genomes/human-gut/2019_09/all_genomes/MGYG-HGUT-013/MGYG-HGUT-01346/genomes9/GUT_GENOME225211.gff.gz
GUT_GENOME225212	UHGG	TRUE	SRS1735606	SRP090628	ftp://ftp.ebi.ac.uk/pub/databases/metagenomics/mgnify_genomes/human-gut/2019_09/all_genomes/MGYG-HGUT-013/MGYG-HGUT-01349/genomes1/GUT_GENOME225212.gff.gz
GUT_GENOME225213	UHGG	TRUE	SRS1735606	SRP090628	ftp://ftp.ebi.ac.uk/pub/databases/metagenomics/mgnify_genomes/human-gut/2019_09/all_genomes/MGYG-HGUT-023/MGYG-HGUT-02351/genomes1/GUT_GENOME225213.gff.gz
GUT_GENOME225214	UHGG	TRUE	SRS1735607	SRP090628	ftp://ftp.ebi.ac.uk/pub/databases/metagenomics/mgnify_genomes/human-gut/2019_09/all_genomes/MGYG-HGUT-000/MGYG-HGUT-00085/genomes1/GUT_GENOME225214.gff.gz
GUT_GENOME225215	UHGG	TRUE	SRS1735607	SRP090628	ftp://ftp.ebi.ac.uk/pub/databases/metagenomics/mgnify_genomes/human-gut/2019_09/all_genomes/MGYG-HGUT-023/MGYG-HGUT-02388/genomes1/GUT_GENOME225215.gff.gz
GUT_GENOME225216	UHGG	TRUE	SRS1735607	SRP090628	ftp://ftp.ebi.ac.uk/pub/databases/metagenomics/mgnify_genomes/human-gut/2019_09/all_genomes/MGYG-HGUT-025/MGYG-HGUT-02506/genomes10/GUT_GENOME225216.gff.gz
GUT_GENOME225217	UHGG	TRUE	SRS1735607	SRP090628	ftp://ftp.ebi.ac.uk/pub/databases/metagenomics/mgnify_genomes/human-gut/2019_09/all_genomes/MGYG-HGUT-002/MGYG-HGUT-00238/genomes1/GUT_GENOME225217.gff.gz
GUT_GENOME225218	UHGG	TRUE	SRS1735607	SRP090628	ftp://ftp.ebi.ac.uk/pub/databases/metagenomics/mgnify_genomes/human-gut/2019_09/all_genomes/MGYG-HGUT-023/MGYG-HGUT-02396/genomes3/GUT_GENOME225218.gff.gz
GUT_GENOME225219	UHGG	TRUE	SRS1735608	SRP090628	ftp://ftp.ebi.ac.uk/pub/databases/metagenomics/mgnify_genomes/human-gut/2019_09/all_genomes/MGYG-HGUT-012/MGYG-HGUT-01294/genomes1/GUT_GENOME225219.gff.gz
GUT_GENOME225220	UHGG	TRUE	SRS1735608	SRP090628	ftp://ftp.ebi.ac.uk/pub/databases/metagenomics/mgnify_genomes/human-gut/2019_09/all_genomes/MGYG-HGUT-013/MGYG-HGUT-01337/genomes1/GUT_GENOME225220.gff.gz
GUT_GENOME225221	UHGG	TRUE	SRS1735608	SRP090628	ftp://ftp.ebi.ac.uk/pub/databases/metagenomics/mgnify_genomes/human-gut/2019_09/all_genomes/MGYG-HGUT-013/MGYG-HGUT-01378/genomes1/GUT_GENOME225221.gff.gz
GUT_GENOME225222	UHGG	TRUE	SRS1735609	SRP090628	ftp://ftp.ebi.ac.uk/pub/databases/metagenomics/mgnify_genomes/human-gut/2019_09/all_genomes/MGYG-HGUT-012/MGYG-HGUT-01292/genomes1/GUT_GENOME225222.gff.gz
GUT_GENOME225223	UHGG	TRUE	SRS1735610	SRP090628	ftp://ftp.ebi.ac.uk/pub/databases/metagenomics/mgnify_genomes/human-gut/2019_09/all_genomes/MGYG-HGUT-014/MGYG-HGUT-01400/genomes2/GUT_GENOME225223.gff.gz
GUT_GENOME225224	UHGG	TRUE	SRS1735610	SRP090628	ftp://ftp.ebi.ac.uk/pub/databases/metagenomics/mgnify_genomes/human-gut/2019_09/all_genomes/MGYG-HGUT-023/MGYG-HGUT-02372/genomes1/GUT_GENOME225224.gff.gz
GUT_GENOME225225	UHGG	TRUE	SRS1735610	SRP090628	ftp://ftp.ebi.ac.uk/pub/databases/metagenomics/mgnify_genomes/human-gut/2019_09/all_genomes/MGYG-HGUT-024/MGYG-HGUT-02497/genomes1/GUT_GENOME225225.gff.gz
GUT_GENOME225226	UHGG	TRUE	SRS1735611	SRP090628	ftp://ftp.ebi.ac.uk/pub/databases/metagenomics/mgnify_genomes/human-gut/2019_09/all_genomes/MGYG-HGUT-039/MGYG-HGUT-03937/genomes4/GUT_GENOME225226.gff.gz
GUT_GENOME225227	UHGG	TRUE	SRS1735611	SRP090628	ftp://ftp.ebi.ac.uk/pub/databases/metagenomics/mgnify_genomes/human-gut/2019_09/all_genomes/MGYG-HGUT-025/MGYG-HGUT-02517/genomes2/GUT_GENOME225227.gff.gz
GUT_GENOME225228	UHGG	TRUE	SRS1735611	SRP090628	ftp://ftp.ebi.ac.uk/pub/databases/metagenomics/mgnify_genomes/human-gut/2019_09/all_genomes/MGYG-HGUT-012/MGYG-HGUT-01292/genomes5/GUT_GENOME225228.gff.gz
GUT_GENOME225229	UHGG	TRUE	SRS1735611	SRP090628	ftp://ftp.ebi.ac.uk/pub/databases/metagenomics/mgnify_genomes/human-gut/2019_09/all_genomes/MGYG-HGUT-001/MGYG-HGUT-00142/genomes2/GUT_GENOME225229.gff.gz
GUT_GENOME225230	UHGG	TRUE	SRS1735611	SRP090628	ftp://ftp.ebi.ac.uk/pub/databases/metagenomics/mgnify_genomes/human-gut/2019_09/all_genomes/MGYG-HGUT-016/MGYG-HGUT-01694/genomes2/GUT_GENOME225230.gff.gz
GUT_GENOME225231	UHGG	TRUE	SRS1735611	SRP090628	ftp://ftp.ebi.ac.uk/pub/databases/metagenomics/mgnify_genomes/human-gut/2019_09/all_genomes/MGYG-HGUT-023/MGYG-HGUT-02386/genomes1/GUT_GENOME225231.gff.gz
GUT_GENOME225232	UHGG	TRUE	SRS1735611	SRP090628	ftp://ftp.ebi.ac.uk/pub/databases/metagenomics/mgnify_genomes/human-gut/2019_09/all_genomes/MGYG-HGUT-001/MGYG-HGUT-00106/genomes1/GUT_GENOME225232.gff.gz
GUT_GENOME225233	UHGG	TRUE	SRS1735612	SRP090628	ftp://ftp.ebi.ac.uk/pub/databases/metagenomics/mgnify_genomes/human-gut/2019_09/all_genomes/MGYG-HGUT-025/MGYG-HGUT-02538/genomes1/GUT_GENOME225233.gff.gz
GUT_GENOME225234	UHGG	TRUE	SRS1735612	SRP090628	ftp://ftp.ebi.ac.uk/pub/databases/metagenomics/mgnify_genomes/human-gut/2019_09/all_genomes/MGYG-HGUT-023/MGYG-HGUT-02327/genomes1/GUT_GENOME225234.gff.gz
GUT_GENOME225235	UHGG	TRUE	SRS1735613	SRP090628	ftp://ftp.ebi.ac.uk/pub/databases/metagenomics/mgnify_genomes/human-gut/2019_09/all_genomes/MGYG-HGUT-025/MGYG-HGUT-02506/genomes12/GUT_GENOME225235.gff.gz
GUT_GENOME225236	UHGG	TRUE	SRS1735613	SRP090628	ftp://ftp.ebi.ac.uk/pub/databases/metagenomics/mgnify_genomes/human-gut/2019_09/all_genomes/MGYG-HGUT-013/MGYG-HGUT-01337/genomes2/GUT_GENOME225236.gff.gz
GUT_GENOME225237	UHGG	TRUE	SRS1735614	SRP090628	ftp://ftp.ebi.ac.uk/pub/databases/metagenomics/mgnify_genomes/human-gut/2019_09/all_genomes/MGYG-HGUT-025/MGYG-HGUT-02506/genomes4/GUT_GENOME225237.gff.gz
GUT_GENOME225238	UHGG	TRUE	SRS1735614	SRP090628	ftp://ftp.ebi.ac.uk/pub/databases/metagenomics/mgnify_genomes/human-gut/2019_09/all_genomes/MGYG-HGUT-024/MGYG-HGUT-02438/genomes6/GUT_GENOME225238.gff.gz
GUT_GENOME225239	UHGG	TRUE	SRS1735615	SRP090628	ftp://ftp.ebi.ac.uk/pub/databases/metagenomics/mgnify_genomes/human-gut/2019_09/all_genomes/MGYG-HGUT-000/MGYG-HGUT-00088/genomes1/GUT_GENOME225239.gff.gz
GUT_GENOME225240	UHGG	TRUE	SRS1735615	SRP090628	ftp://ftp.ebi.ac.uk/pub/databases/metagenomics/mgnify_genomes/human-gut/2019_09/all_genomes/MGYG-HGUT-034/MGYG-HGUT-03439/genomes2/GUT_GENOME225240.gff.gz
GUT_GENOME225241	UHGG	TRUE	SRS1735615	SRP090628	ftp://ftp.ebi.ac.uk/pub/databases/metagenomics/mgnify_genomes/human-gut/2019_09/all_genomes/MGYG-HGUT-013/MGYG-HGUT-01337/genomes2/GUT_GENOME225241.gff.gz
GUT_GENOME225242	UHGG	TRUE	SRS1735616	SRP090628	ftp://ftp.ebi.ac.uk/pub/databases/metagenomics/mgnify_genomes/human-gut/2019_09/all_genomes/MGYG-HGUT-004/MGYG-HGUT-00453/genomes1/GUT_GENOME225242.gff.gz
GUT_GENOME225243	UHGG	TRUE	SRS1735616	SRP090628	ftp://ftp.ebi.ac.uk/pub/databases/metagenomics/mgnify_genomes/human-gut/2019_09/all_genomes/MGYG-HGUT-001/MGYG-HGUT-00144/genomes3/GUT_GENOME225243.gff.gz
GUT_GENOME225244	UHGG	TRUE	SRS1735616	SRP090628	ftp://ftp.ebi.ac.uk/pub/databases/metagenomics/mgnify_genomes/human-gut/2019_09/all_genomes/MGYG-HGUT-025/MGYG-HGUT-02528/genomes4/GUT_GENOME225244.gff.gz
GUT_GENOME225245	UHGG	TRUE	SRS1735616	SRP090628	ftp://ftp.ebi.ac.uk/pub/databases/metagenomics/mgnify_genomes/human-gut/2019_09/all_genomes/MGYG-HGUT-000/MGYG-HGUT-00085/genomes1/GUT_GENOME225245.gff.gz
GUT_GENOME225246	UHGG	TRUE	SRS1735616	SRP090628	ftp://ftp.ebi.ac.uk/pub/databases/metagenomics/mgnify_genomes/human-gut/2019_09/all_genomes/MGYG-HGUT-027/MGYG-HGUT-02720/genomes1/GUT_GENOME225246.gff.gz
GUT_GENOME225247	UHGG	TRUE	SRS1735616	SRP090628	ftp://ftp.ebi.ac.uk/pub/databases/metagenomics/mgnify_genomes/human-gut/2019_09/all_genomes/MGYG-HGUT-024/MGYG-HGUT-02454/genomes5/GUT_GENOME225247.gff.gz
GUT_GENOME225248	UHGG	TRUE	SRS1735616	SRP090628	ftp://ftp.ebi.ac.uk/pub/databases/metagenomics/mgnify_genomes/human-gut/2019_09/all_genomes/MGYG-HGUT-023/MGYG-HGUT-02396/genomes2/GUT_GENOME225248.gff.gz
GUT_GENOME225249	UHGG	TRUE	SRS1735616	SRP090628	ftp://ftp.ebi.ac.uk/pub/databases/metagenomics/mgnify_genomes/human-gut/2019_09/all_genomes/MGYG-HGUT-040/MGYG-HGUT-04088/genomes1/GUT_GENOME225249.gff.gz
GUT_GENOME225250	UHGG	TRUE	SRS1735617	SRP090628	ftp://ftp.ebi.ac.uk/pub/databases/metagenomics/mgnify_genomes/human-gut/2019_09/all_genomes/MGYG-HGUT-013/MGYG-HGUT-01349/genomes1/GUT_GENOME225250.gff.gz
GUT_GENOME225251	UHGG	TRUE	SRS1735617	SRP090628	ftp://ftp.ebi.ac.uk/pub/databases/metagenomics/mgnify_genomes/human-gut/2019_09/all_genomes/MGYG-HGUT-037/MGYG-HGUT-03715/genomes1/GUT_GENOME225251.gff.gz
GUT_GENOME225252	UHGG	TRUE	SRS1735617	SRP090628	ftp://ftp.ebi.ac.uk/pub/databases/metagenomics/mgnify_genomes/human-gut/2019_09/all_genomes/MGYG-HGUT-014/MGYG-HGUT-01400/genomes2/GUT_GENOME225252.gff.gz
GUT_GENOME225253	UHGG	TRUE	SRS1735617	SRP090628	ftp://ftp.ebi.ac.uk/pub/databases/metagenomics/mgnify_genomes/human-gut/2019_09/all_genomes/MGYG-HGUT-009/MGYG-HGUT-00902/genomes1/GUT_GENOME225253.gff.gz
GUT_GENOME225254	UHGG	TRUE	SRS1735617	SRP090628	ftp://ftp.ebi.ac.uk/pub/databases/metagenomics/mgnify_genomes/human-gut/2019_09/all_genomes/MGYG-HGUT-000/MGYG-HGUT-00099/genomes2/GUT_GENOME225254.gff.gz
GUT_GENOME225255	UHGG	TRUE	SRS1735617	SRP090628	ftp://ftp.ebi.ac.uk/pub/databases/metagenomics/mgnify_genomes/human-gut/2019_09/all_genomes/MGYG-HGUT-023/MGYG-HGUT-02351/genomes1/GUT_GENOME225255.gff.gz
GUT_GENOME225256	UHGG	TRUE	SRS1735618	SRP090628	ftp://ftp.ebi.ac.uk/pub/databases/metagenomics/mgnify_genomes/human-gut/2019_09/all_genomes/MGYG-HGUT-023/MGYG-HGUT-02396/genomes2/GUT_GENOME225256.gff.gz
GUT_GENOME225257	UHGG	TRUE	SRS1735619	SRP090628	ftp://ftp.ebi.ac.uk/pub/databases/metagenomics/mgnify_genomes/human-gut/2019_09/all_genomes/MGYG-HGUT-024/MGYG-HGUT-02454/genomes2/GUT_GENOME225257.gff.gz
GUT_GENOME225258	UHGG	TRUE	SRS1735620	SRP090628	ftp://ftp.ebi.ac.uk/pub/databases/metagenomics/mgnify_genomes/human-gut/2019_09/all_genomes/MGYG-HGUT-023/MGYG-HGUT-02395/genomes1/GUT_GENOME225258.gff.gz
GUT_GENOME225259	UHGG	TRUE	SRS1735621	SRP090628	ftp://ftp.ebi.ac.uk/pub/databases/metagenomics/mgnify_genomes/human-gut/2019_09/all_genomes/MGYG-HGUT-033/MGYG-HGUT-03318/genomes1/GUT_GENOME225259.gff.gz
GUT_GENOME225260	UHGG	TRUE	SRS1735621	SRP090628	ftp://ftp.ebi.ac.uk/pub/databases/metagenomics/mgnify_genomes/human-gut/2019_09/all_genomes/MGYG-HGUT-023/MGYG-HGUT-02336/genomes2/GUT_GENOME225260.gff.gz
GUT_GENOME225261	UHGG	TRUE	SRS1735621	SRP090628	ftp://ftp.ebi.ac.uk/pub/databases/metagenomics/mgnify_genomes/human-gut/2019_09/all_genomes/MGYG-HGUT-012/MGYG-HGUT-01292/genomes6/GUT_GENOME225261.gff.gz
GUT_GENOME225262	UHGG	TRUE	SRS1735621	SRP090628	ftp://ftp.ebi.ac.uk/pub/databases/metagenomics/mgnify_genomes/human-gut/2019_09/all_genomes/MGYG-HGUT-025/MGYG-HGUT-02506/genomes12/GUT_GENOME225262.gff.gz
GUT_GENOME225263	UHGG	TRUE	SRS1735621	SRP090628	ftp://ftp.ebi.ac.uk/pub/databases/metagenomics/mgnify_genomes/human-gut/2019_09/all_genomes/MGYG-HGUT-000/MGYG-HGUT-00099/genomes2/GUT_GENOME225263.gff.gz
GUT_GENOME225264	UHGG	TRUE	SRS1735621	SRP090628	ftp://ftp.ebi.ac.uk/pub/databases/metagenomics/mgnify_genomes/human-gut/2019_09/all_genomes/MGYG-HGUT-014/MGYG-HGUT-01489/genomes1/GUT_GENOME225264.gff.gz
GUT_GENOME225265	UHGG	TRUE	SRS1735622	SRP090628	ftp://ftp.ebi.ac.uk/pub/databases/metagenomics/mgnify_genomes/human-gut/2019_09/all_genomes/MGYG-HGUT-012/MGYG-HGUT-01292/genomes3/GUT_GENOME225265.gff.gz
GUT_GENOME225266	UHGG	TRUE	SRS1735622	SRP090628	ftp://ftp.ebi.ac.uk/pub/databases/metagenomics/mgnify_genomes/human-gut/2019_09/all_genomes/MGYG-HGUT-014/MGYG-HGUT-01400/genomes1/GUT_GENOME225266.gff.gz
GUT_GENOME225267	UHGG	TRUE	SRS1735622	SRP090628	ftp://ftp.ebi.ac.uk/pub/databases/metagenomics/mgnify_genomes/human-gut/2019_09/all_genomes/MGYG-HGUT-025/MGYG-HGUT-02506/genomes15/GUT_GENOME225267.gff.gz
GUT_GENOME225268	UHGG	TRUE	SRS1735623	SRP090628	ftp://ftp.ebi.ac.uk/pub/databases/metagenomics/mgnify_genomes/human-gut/2019_09/all_genomes/MGYG-HGUT-013/MGYG-HGUT-01349/genomes2/GUT_GENOME225268.gff.gz
GUT_GENOME225269	UHGG	TRUE	SRS1735623	SRP090628	ftp://ftp.ebi.ac.uk/pub/databases/metagenomics/mgnify_genomes/human-gut/2019_09/all_genomes/MGYG-HGUT-000/MGYG-HGUT-00044/genomes2/GUT_GENOME225269.gff.gz
GUT_GENOME225270	UHGG	TRUE	SRS1735623	SRP090628	ftp://ftp.ebi.ac.uk/pub/databases/metagenomics/mgnify_genomes/human-gut/2019_09/all_genomes/MGYG-HGUT-036/MGYG-HGUT-03683/genomes3/GUT_GENOME225270.gff.gz
GUT_GENOME225271	UHGG	TRUE	SRS1735623	SRP090628	ftp://ftp.ebi.ac.uk/pub/databases/metagenomics/mgnify_genomes/human-gut/2019_09/all_genomes/MGYG-HGUT-013/MGYG-HGUT-01337/genomes2/GUT_GENOME225271.gff.gz
GUT_GENOME225272	UHGG	TRUE	SRS1735623	SRP090628	ftp://ftp.ebi.ac.uk/pub/databases/metagenomics/mgnify_genomes/human-gut/2019_09/all_genomes/MGYG-HGUT-021/MGYG-HGUT-02101/genomes1/GUT_GENOME225272.gff.gz
GUT_GENOME225273	UHGG	TRUE	SRS1735623	SRP090628	ftp://ftp.ebi.ac.uk/pub/databases/metagenomics/mgnify_genomes/human-gut/2019_09/all_genomes/MGYG-HGUT-024/MGYG-HGUT-02478/genomes3/GUT_GENOME225273.gff.gz
GUT_GENOME225274	UHGG	TRUE	SRS1735624	SRP090628	ftp://ftp.ebi.ac.uk/pub/databases/metagenomics/mgnify_genomes/human-gut/2019_09/all_genomes/MGYG-HGUT-013/MGYG-HGUT-01337/genomes1/GUT_GENOME225274.gff.gz
GUT_GENOME225275	UHGG	TRUE	SRS1735624	SRP090628	ftp://ftp.ebi.ac.uk/pub/databases/metagenomics/mgnify_genomes/human-gut/2019_09/all_genomes/MGYG-HGUT-025/MGYG-HGUT-02540/genomes2/GUT_GENOME225275.gff.gz
GUT_GENOME225276	UHGG	TRUE	SRS1735624	SRP090628	ftp://ftp.ebi.ac.uk/pub/databases/metagenomics/mgnify_genomes/human-gut/2019_09/all_genomes/MGYG-HGUT-013/MGYG-HGUT-01349/genomes1/GUT_GENOME225276.gff.gz
GUT_GENOME225277	UHGG	TRUE	SRS1735625	SRP090628	ftp://ftp.ebi.ac.uk/pub/databases/metagenomics/mgnify_genomes/human-gut/2019_09/all_genomes/MGYG-HGUT-024/MGYG-HGUT-02478/genomes5/GUT_GENOME225277.gff.gz
GUT_GENOME225278	UHGG	TRUE	SRS1735625	SRP090628	ftp://ftp.ebi.ac.uk/pub/databases/metagenomics/mgnify_genomes/human-gut/2019_09/all_genomes/MGYG-HGUT-013/MGYG-HGUT-01349/genomes2/GUT_GENOME225278.gff.gz
GUT_GENOME225279	UHGG	TRUE	SRS1735625	SRP090628	ftp://ftp.ebi.ac.uk/pub/databases/metagenomics/mgnify_genomes/human-gut/2019_09/all_genomes/MGYG-HGUT-031/MGYG-HGUT-03189/genomes1/GUT_GENOME225279.gff.gz
GUT_GENOME225280	UHGG	TRUE	SRS1735625	SRP090628	ftp://ftp.ebi.ac.uk/pub/databases/metagenomics/mgnify_genomes/human-gut/2019_09/all_genomes/MGYG-HGUT-025/MGYG-HGUT-02506/genomes5/GUT_GENOME225280.gff.gz
GUT_GENOME225281	UHGG	TRUE	SRS1735626	SRP090628	ftp://ftp.ebi.ac.uk/pub/databases/metagenomics/mgnify_genomes/human-gut/2019_09/all_genomes/MGYG-HGUT-012/MGYG-HGUT-01292/genomes4/GUT_GENOME225281.gff.gz
GUT_GENOME225282	UHGG	TRUE	SRS1735626	SRP090628	ftp://ftp.ebi.ac.uk/pub/databases/metagenomics/mgnify_genomes/human-gut/2019_09/all_genomes/MGYG-HGUT-025/MGYG-HGUT-02506/genomes2/GUT_GENOME225282.gff.gz
GUT_GENOME225283	UHGG	TRUE	SRS1735627	SRP090628	ftp://ftp.ebi.ac.uk/pub/databases/metagenomics/mgnify_genomes/human-gut/2019_09/all_genomes/MGYG-HGUT-000/MGYG-HGUT-00060/genomes2/GUT_GENOME225283.gff.gz
GUT_GENOME225284	UHGG	TRUE	SRS1735627	SRP090628	ftp://ftp.ebi.ac.uk/pub/databases/metagenomics/mgnify_genomes/human-gut/2019_09/all_genomes/MGYG-HGUT-024/MGYG-HGUT-02453/genomes1/GUT_GENOME225284.gff.gz
GUT_GENOME225285	UHGG	TRUE	SRS1735627	SRP090628	ftp://ftp.ebi.ac.uk/pub/databases/metagenomics/mgnify_genomes/human-gut/2019_09/all_genomes/MGYG-HGUT-025/MGYG-HGUT-02528/genomes6/GUT_GENOME225285.gff.gz
GUT_GENOME225286	UHGG	TRUE	SRS1735628	SRP090628	ftp://ftp.ebi.ac.uk/pub/databases/metagenomics/mgnify_genomes/human-gut/2019_09/all_genomes/MGYG-HGUT-025/MGYG-HGUT-02506/genomes13/GUT_GENOME225286.gff.gz
GUT_GENOME225287	UHGG	TRUE	SRS1735628	SRP090628	ftp://ftp.ebi.ac.uk/pub/databases/metagenomics/mgnify_genomes/human-gut/2019_09/all_genomes/MGYG-HGUT-013/MGYG-HGUT-01346/genomes3/GUT_GENOME225287.gff.gz
GUT_GENOME225288	UHGG	TRUE	SRS1735628	SRP090628	ftp://ftp.ebi.ac.uk/pub/databases/metagenomics/mgnify_genomes/human-gut/2019_09/all_genomes/MGYG-HGUT-014/MGYG-HGUT-01400/genomes1/GUT_GENOME225288.gff.gz
GUT_GENOME225289	UHGG	TRUE	SRS1735629	SRP090628	ftp://ftp.ebi.ac.uk/pub/databases/metagenomics/mgnify_genomes/human-gut/2019_09/all_genomes/MGYG-HGUT-023/MGYG-HGUT-02388/genomes1/GUT_GENOME225289.gff.gz
GUT_GENOME225290	UHGG	TRUE	SRS1735629	SRP090628	ftp://ftp.ebi.ac.uk/pub/databases/metagenomics/mgnify_genomes/human-gut/2019_09/all_genomes/MGYG-HGUT-016/MGYG-HGUT-01694/genomes1/GUT_GENOME225290.gff.gz
GUT_GENOME225291	UHGG	TRUE	SRS1735629	SRP090628	ftp://ftp.ebi.ac.uk/pub/databases/metagenomics/mgnify_genomes/human-gut/2019_09/all_genomes/MGYG-HGUT-012/MGYG-HGUT-01292/genomes1/GUT_GENOME225291.gff.gz
GUT_GENOME225292	UHGG	TRUE	SRS1735630	SRP090628	ftp://ftp.ebi.ac.uk/pub/databases/metagenomics/mgnify_genomes/human-gut/2019_09/all_genomes/MGYG-HGUT-024/MGYG-HGUT-02438/genomes3/GUT_GENOME225292.gff.gz
GUT_GENOME225293	UHGG	TRUE	SRS1735630	SRP090628	ftp://ftp.ebi.ac.uk/pub/databases/metagenomics/mgnify_genomes/human-gut/2019_09/all_genomes/MGYG-HGUT-036/MGYG-HGUT-03683/genomes1/GUT_GENOME225293.gff.gz
GUT_GENOME225294	UHGG	TRUE	SRS1735630	SRP090628	ftp://ftp.ebi.ac.uk/pub/databases/metagenomics/mgnify_genomes/human-gut/2019_09/all_genomes/MGYG-HGUT-024/MGYG-HGUT-02478/genomes5/GUT_GENOME225294.gff.gz
GUT_GENOME225295	UHGG	TRUE	SRS1735631	SRP090628	ftp://ftp.ebi.ac.uk/pub/databases/metagenomics/mgnify_genomes/human-gut/2019_09/all_genomes/MGYG-HGUT-025/MGYG-HGUT-02506/genomes14/GUT_GENOME225295.gff.gz
GUT_GENOME225296	UHGG	TRUE	SRS1735632	SRP090628	ftp://ftp.ebi.ac.uk/pub/databases/metagenomics/mgnify_genomes/human-gut/2019_09/all_genomes/MGYG-HGUT-024/MGYG-HGUT-02454/genomes1/GUT_GENOME225296.gff.gz
GUT_GENOME225297	UHGG	TRUE	SRS1735632	SRP090628	ftp://ftp.ebi.ac.uk/pub/databases/metagenomics/mgnify_genomes/human-gut/2019_09/all_genomes/MGYG-HGUT-012/MGYG-HGUT-01292/genomes3/GUT_GENOME225297.gff.gz
GUT_GENOME225298	UHGG	TRUE	SRS1735632	SRP090628	ftp://ftp.ebi.ac.uk/pub/databases/metagenomics/mgnify_genomes/human-gut/2019_09/all_genomes/MGYG-HGUT-013/MGYG-HGUT-01349/genomes2/GUT_GENOME225298.gff.gz
GUT_GENOME225299	UHGG	TRUE	SRS1735632	SRP090628	ftp://ftp.ebi.ac.uk/pub/databases/metagenomics/mgnify_genomes/human-gut/2019_09/all_genomes/MGYG-HGUT-025/MGYG-HGUT-02506/genomes10/GUT_GENOME225299.gff.gz
GUT_GENOME225300	UHGG	TRUE	SRS1735633	SRP090628	ftp://ftp.ebi.ac.uk/pub/databases/metagenomics/mgnify_genomes/human-gut/2019_09/all_genomes/MGYG-HGUT-012/MGYG-HGUT-01292/genomes1/GUT_GENOME225300.gff.gz
GUT_GENOME225301	UHGG	TRUE	SRS1735633	SRP090628	ftp://ftp.ebi.ac.uk/pub/databases/metagenomics/mgnify_genomes/human-gut/2019_09/all_genomes/MGYG-HGUT-013/MGYG-HGUT-01337/genomes1/GUT_GENOME225301.gff.gz
GUT_GENOME225302	UHGG	TRUE	SRS1735634	SRP090628	ftp://ftp.ebi.ac.uk/pub/databases/metagenomics/mgnify_genomes/human-gut/2019_09/all_genomes/MGYG-HGUT-024/MGYG-HGUT-02469/genomes1/GUT_GENOME225302.gff.gz
GUT_GENOME225303	UHGG	TRUE	SRS1735635	SRP090628	ftp://ftp.ebi.ac.uk/pub/databases/metagenomics/mgnify_genomes/human-gut/2019_09/all_genomes/MGYG-HGUT-043/MGYG-HGUT-04323/genomes5/GUT_GENOME225303.gff.gz
GUT_GENOME225304	UHGG	TRUE	SRS1735636	SRP090628	ftp://ftp.ebi.ac.uk/pub/databases/metagenomics/mgnify_genomes/human-gut/2019_09/all_genomes/MGYG-HGUT-017/MGYG-HGUT-01762/genomes1/GUT_GENOME225304.gff.gz
GUT_GENOME225305	UHGG	TRUE	SRS1735636	SRP090628	ftp://ftp.ebi.ac.uk/pub/databases/metagenomics/mgnify_genomes/human-gut/2019_09/all_genomes/MGYG-HGUT-008/MGYG-HGUT-00815/genomes1/GUT_GENOME225305.gff.gz
GUT_GENOME225306	UHGG	TRUE	SRS1735636	SRP090628	ftp://ftp.ebi.ac.uk/pub/databases/metagenomics/mgnify_genomes/human-gut/2019_09/all_genomes/MGYG-HGUT-025/MGYG-HGUT-02506/genomes1/GUT_GENOME225306.gff.gz
GUT_GENOME225307	UHGG	TRUE	SRS1735636	SRP090628	ftp://ftp.ebi.ac.uk/pub/databases/metagenomics/mgnify_genomes/human-gut/2019_09/all_genomes/MGYG-HGUT-042/MGYG-HGUT-04289/genomes1/GUT_GENOME225307.gff.gz
GUT_GENOME225308	UHGG	TRUE	SRS1735636	SRP090628	ftp://ftp.ebi.ac.uk/pub/databases/metagenomics/mgnify_genomes/human-gut/2019_09/all_genomes/MGYG-HGUT-013/MGYG-HGUT-01338/genomes2/GUT_GENOME225308.gff.gz
GUT_GENOME225309	UHGG	TRUE	SRS1735637	SRP090628	ftp://ftp.ebi.ac.uk/pub/databases/metagenomics/mgnify_genomes/human-gut/2019_09/all_genomes/MGYG-HGUT-002/MGYG-HGUT-00271/genomes2/GUT_GENOME225309.gff.gz
GUT_GENOME225310	UHGG	TRUE	SRS1735637	SRP090628	ftp://ftp.ebi.ac.uk/pub/databases/metagenomics/mgnify_genomes/human-gut/2019_09/all_genomes/MGYG-HGUT-013/MGYG-HGUT-01365/genomes3/GUT_GENOME225310.gff.gz
GUT_GENOME225311	UHGG	TRUE	SRS1735637	SRP090628	ftp://ftp.ebi.ac.uk/pub/databases/metagenomics/mgnify_genomes/human-gut/2019_09/all_genomes/MGYG-HGUT-025/MGYG-HGUT-02545/genomes4/GUT_GENOME225311.gff.gz
GUT_GENOME225312	UHGG	TRUE	SRS1735637	SRP090628	ftp://ftp.ebi.ac.uk/pub/databases/metagenomics/mgnify_genomes/human-gut/2019_09/all_genomes/MGYG-HGUT-013/MGYG-HGUT-01345/genomes1/GUT_GENOME225312.gff.gz
GUT_GENOME225313	UHGG	TRUE	SRS1735637	SRP090628	ftp://ftp.ebi.ac.uk/pub/databases/metagenomics/mgnify_genomes/human-gut/2019_09/all_genomes/MGYG-HGUT-013/MGYG-HGUT-01346/genomes8/GUT_GENOME225313.gff.gz
GUT_GENOME225314	UHGG	TRUE	SRS1735637	SRP090628	ftp://ftp.ebi.ac.uk/pub/databases/metagenomics/mgnify_genomes/human-gut/2019_09/all_genomes/MGYG-HGUT-024/MGYG-HGUT-02438/genomes7/GUT_GENOME225314.gff.gz
GUT_GENOME225315	UHGG	TRUE	SRS1735637	SRP090628	ftp://ftp.ebi.ac.uk/pub/databases/metagenomics/mgnify_genomes/human-gut/2019_09/all_genomes/MGYG-HGUT-043/MGYG-HGUT-04317/genomes1/GUT_GENOME225315.gff.gz
GUT_GENOME225316	UHGG	TRUE	SRS1735638	SRP090628	ftp://ftp.ebi.ac.uk/pub/databases/metagenomics/mgnify_genomes/human-gut/2019_09/all_genomes/MGYG-HGUT-014/MGYG-HGUT-01490/genomes1/GUT_GENOME225316.gff.gz
GUT_GENOME225317	UHGG	TRUE	SRS1735638	SRP090628	ftp://ftp.ebi.ac.uk/pub/databases/metagenomics/mgnify_genomes/human-gut/2019_09/all_genomes/MGYG-HGUT-002/MGYG-HGUT-00251/genomes5/GUT_GENOME225317.gff.gz
GUT_GENOME225318	UHGG	TRUE	SRS1735638	SRP090628	ftp://ftp.ebi.ac.uk/pub/databases/metagenomics/mgnify_genomes/human-gut/2019_09/all_genomes/MGYG-HGUT-023/MGYG-HGUT-02396/genomes1/GUT_GENOME225318.gff.gz
GUT_GENOME225319	UHGG	TRUE	SRS1735638	SRP090628	ftp://ftp.ebi.ac.uk/pub/databases/metagenomics/mgnify_genomes/human-gut/2019_09/all_genomes/MGYG-HGUT-025/MGYG-HGUT-02528/genomes5/GUT_GENOME225319.gff.gz
GUT_GENOME225320	UHGG	TRUE	SRS1735639	SRP090628	ftp://ftp.ebi.ac.uk/pub/databases/metagenomics/mgnify_genomes/human-gut/2019_09/all_genomes/MGYG-HGUT-002/MGYG-HGUT-00236/genomes1/GUT_GENOME225320.gff.gz
GUT_GENOME225321	UHGG	TRUE	SRS1735641	SRP090628	ftp://ftp.ebi.ac.uk/pub/databases/metagenomics/mgnify_genomes/human-gut/2019_09/all_genomes/MGYG-HGUT-013/MGYG-HGUT-01338/genomes2/GUT_GENOME225321.gff.gz
GUT_GENOME225322	UHGG	TRUE	SRS1735641	SRP090628	ftp://ftp.ebi.ac.uk/pub/databases/metagenomics/mgnify_genomes/human-gut/2019_09/all_genomes/MGYG-HGUT-025/MGYG-HGUT-02506/genomes15/GUT_GENOME225322.gff.gz
GUT_GENOME225323	UHGG	TRUE	SRS1735641	SRP090628	ftp://ftp.ebi.ac.uk/pub/databases/metagenomics/mgnify_genomes/human-gut/2019_09/all_genomes/MGYG-HGUT-013/MGYG-HGUT-01380/genomes2/GUT_GENOME225323.gff.gz
GUT_GENOME225324	UHGG	TRUE	SRS1735641	SRP090628	ftp://ftp.ebi.ac.uk/pub/databases/metagenomics/mgnify_genomes/human-gut/2019_09/all_genomes/MGYG-HGUT-000/MGYG-HGUT-00076/genomes2/GUT_GENOME225324.gff.gz
GUT_GENOME225325	UHGG	TRUE	SRS1735642	SRP090628	ftp://ftp.ebi.ac.uk/pub/databases/metagenomics/mgnify_genomes/human-gut/2019_09/all_genomes/MGYG-HGUT-025/MGYG-HGUT-02506/genomes1/GUT_GENOME225325.gff.gz
GUT_GENOME225326	UHGG	TRUE	SRS1735642	SRP090628	ftp://ftp.ebi.ac.uk/pub/databases/metagenomics/mgnify_genomes/human-gut/2019_09/all_genomes/MGYG-HGUT-000/MGYG-HGUT-00013/genomes1/GUT_GENOME225326.gff.gz
GUT_GENOME225327	UHGG	TRUE	SRS1735643	SRP090628	ftp://ftp.ebi.ac.uk/pub/databases/metagenomics/mgnify_genomes/human-gut/2019_09/all_genomes/MGYG-HGUT-024/MGYG-HGUT-02469/genomes1/GUT_GENOME225327.gff.gz
GUT_GENOME225328	UHGG	TRUE	SRS1735643	SRP090628	ftp://ftp.ebi.ac.uk/pub/databases/metagenomics/mgnify_genomes/human-gut/2019_09/all_genomes/MGYG-HGUT-024/MGYG-HGUT-02438/genomes9/GUT_GENOME225328.gff.gz
GUT_GENOME225329	UHGG	TRUE	SRS1735643	SRP090628	ftp://ftp.ebi.ac.uk/pub/databases/metagenomics/mgnify_genomes/human-gut/2019_09/all_genomes/MGYG-HGUT-012/MGYG-HGUT-01292/genomes3/GUT_GENOME225329.gff.gz
GUT_GENOME225330	UHGG	TRUE	SRS1735643	SRP090628	ftp://ftp.ebi.ac.uk/pub/databases/metagenomics/mgnify_genomes/human-gut/2019_09/all_genomes/MGYG-HGUT-024/MGYG-HGUT-02478/genomes3/GUT_GENOME225330.gff.gz
GUT_GENOME225331	UHGG	TRUE	SRS1735643	SRP090628	ftp://ftp.ebi.ac.uk/pub/databases/metagenomics/mgnify_genomes/human-gut/2019_09/all_genomes/MGYG-HGUT-013/MGYG-HGUT-01380/genomes1/GUT_GENOME225331.gff.gz
GUT_GENOME225332	UHGG	TRUE	SRS1735644	SRP090628	ftp://ftp.ebi.ac.uk/pub/databases/metagenomics/mgnify_genomes/human-gut/2019_09/all_genomes/MGYG-HGUT-024/MGYG-HGUT-02454/genomes2/GUT_GENOME225332.gff.gz
GUT_GENOME225333	UHGG	TRUE	SRS1735645	SRP090628	ftp://ftp.ebi.ac.uk/pub/databases/metagenomics/mgnify_genomes/human-gut/2019_09/all_genomes/MGYG-HGUT-025/MGYG-HGUT-02570/genomes3/GUT_GENOME225333.gff.gz
GUT_GENOME225334	UHGG	TRUE	SRS1735645	SRP090628	ftp://ftp.ebi.ac.uk/pub/databases/metagenomics/mgnify_genomes/human-gut/2019_09/all_genomes/MGYG-HGUT-013/MGYG-HGUT-01306/genomes1/GUT_GENOME225334.gff.gz
GUT_GENOME225335	UHGG	TRUE	SRS1735645	SRP090628	ftp://ftp.ebi.ac.uk/pub/databases/metagenomics/mgnify_genomes/human-gut/2019_09/all_genomes/MGYG-HGUT-000/MGYG-HGUT-00089/genomes1/GUT_GENOME225335.gff.gz
GUT_GENOME225336	UHGG	TRUE	SRS1735645	SRP090628	ftp://ftp.ebi.ac.uk/pub/databases/metagenomics/mgnify_genomes/human-gut/2019_09/all_genomes/MGYG-HGUT-006/MGYG-HGUT-00667/genomes1/GUT_GENOME225336.gff.gz
GUT_GENOME225337	UHGG	TRUE	SRS1735645	SRP090628	ftp://ftp.ebi.ac.uk/pub/databases/metagenomics/mgnify_genomes/human-gut/2019_09/all_genomes/MGYG-HGUT-013/MGYG-HGUT-01302/genomes10/GUT_GENOME225337.gff.gz
GUT_GENOME225338	UHGG	TRUE	SRS1735645	SRP090628	ftp://ftp.ebi.ac.uk/pub/databases/metagenomics/mgnify_genomes/human-gut/2019_09/all_genomes/MGYG-HGUT-036/MGYG-HGUT-03693/genomes2/GUT_GENOME225338.gff.gz
GUT_GENOME225339	UHGG	TRUE	SRS1735646	SRP090628	ftp://ftp.ebi.ac.uk/pub/databases/metagenomics/mgnify_genomes/human-gut/2019_09/all_genomes/MGYG-HGUT-022/MGYG-HGUT-02293/genomes1/GUT_GENOME225339.gff.gz
GUT_GENOME225340	UHGG	TRUE	SRS1735646	SRP090628	ftp://ftp.ebi.ac.uk/pub/databases/metagenomics/mgnify_genomes/human-gut/2019_09/all_genomes/MGYG-HGUT-024/MGYG-HGUT-02454/genomes2/GUT_GENOME225340.gff.gz
GUT_GENOME225341	UHGG	TRUE	SRS1735646	SRP090628	ftp://ftp.ebi.ac.uk/pub/databases/metagenomics/mgnify_genomes/human-gut/2019_09/all_genomes/MGYG-HGUT-041/MGYG-HGUT-04158/genomes2/GUT_GENOME225341.gff.gz
GUT_GENOME225342	UHGG	TRUE	SRS1735646	SRP090628	ftp://ftp.ebi.ac.uk/pub/databases/metagenomics/mgnify_genomes/human-gut/2019_09/all_genomes/MGYG-HGUT-043/MGYG-HGUT-04323/genomes2/GUT_GENOME225342.gff.gz
GUT_GENOME225343	UHGG	TRUE	SRS1735646	SRP090628	ftp://ftp.ebi.ac.uk/pub/databases/metagenomics/mgnify_genomes/human-gut/2019_09/all_genomes/MGYG-HGUT-006/MGYG-HGUT-00606/genomes1/GUT_GENOME225343.gff.gz
GUT_GENOME225344	UHGG	TRUE	SRS1735646	SRP090628	ftp://ftp.ebi.ac.uk/pub/databases/metagenomics/mgnify_genomes/human-gut/2019_09/all_genomes/MGYG-HGUT-000/MGYG-HGUT-00039/genomes1/GUT_GENOME225344.gff.gz
GUT_GENOME225345	UHGG	TRUE	SRS1735646	SRP090628	ftp://ftp.ebi.ac.uk/pub/databases/metagenomics/mgnify_genomes/human-gut/2019_09/all_genomes/MGYG-HGUT-038/MGYG-HGUT-03891/genomes3/GUT_GENOME225345.gff.gz
GUT_GENOME225346	UHGG	TRUE	SRS1735647	SRP090628	ftp://ftp.ebi.ac.uk/pub/databases/metagenomics/mgnify_genomes/human-gut/2019_09/all_genomes/MGYG-HGUT-000/MGYG-HGUT-00078/genomes2/GUT_GENOME225346.gff.gz
GUT_GENOME225347	UHGG	TRUE	SRS1735647	SRP090628	ftp://ftp.ebi.ac.uk/pub/databases/metagenomics/mgnify_genomes/human-gut/2019_09/all_genomes/MGYG-HGUT-024/MGYG-HGUT-02478/genomes5/GUT_GENOME225347.gff.gz
GUT_GENOME225348	UHGG	TRUE	SRS1735647	SRP090628	ftp://ftp.ebi.ac.uk/pub/databases/metagenomics/mgnify_genomes/human-gut/2019_09/all_genomes/MGYG-HGUT-000/MGYG-HGUT-00076/genomes2/GUT_GENOME225348.gff.gz
GUT_GENOME225349	UHGG	TRUE	SRS1735647	SRP090628	ftp://ftp.ebi.ac.uk/pub/databases/metagenomics/mgnify_genomes/human-gut/2019_09/all_genomes/MGYG-HGUT-013/MGYG-HGUT-01346/genomes8/GUT_GENOME225349.gff.gz
GUT_GENOME225350	UHGG	TRUE	SRS1735647	SRP090628	ftp://ftp.ebi.ac.uk/pub/databases/metagenomics/mgnify_genomes/human-gut/2019_09/all_genomes/MGYG-HGUT-013/MGYG-HGUT-01361/genomes2/GUT_GENOME225350.gff.gz
GUT_GENOME225351	UHGG	TRUE	SRS1735647	SRP090628	ftp://ftp.ebi.ac.uk/pub/databases/metagenomics/mgnify_genomes/human-gut/2019_09/all_genomes/MGYG-HGUT-000/MGYG-HGUT-00060/genomes3/GUT_GENOME225351.gff.gz
GUT_GENOME225352	UHGG	TRUE	SRS1735647	SRP090628	ftp://ftp.ebi.ac.uk/pub/databases/metagenomics/mgnify_genomes/human-gut/2019_09/all_genomes/MGYG-HGUT-013/MGYG-HGUT-01378/genomes3/GUT_GENOME225352.gff.gz
GUT_GENOME225353	UHGG	TRUE	SRS1735648	SRP090628	ftp://ftp.ebi.ac.uk/pub/databases/metagenomics/mgnify_genomes/human-gut/2019_09/all_genomes/MGYG-HGUT-023/MGYG-HGUT-02327/genomes1/GUT_GENOME225353.gff.gz
GUT_GENOME225354	UHGG	TRUE	SRS1735648	SRP090628	ftp://ftp.ebi.ac.uk/pub/databases/metagenomics/mgnify_genomes/human-gut/2019_09/all_genomes/MGYG-HGUT-000/MGYG-HGUT-00060/genomes3/GUT_GENOME225354.gff.gz
GUT_GENOME225355	UHGG	TRUE	SRS1735648	SRP090628	ftp://ftp.ebi.ac.uk/pub/databases/metagenomics/mgnify_genomes/human-gut/2019_09/all_genomes/MGYG-HGUT-036/MGYG-HGUT-03684/genomes1/GUT_GENOME225355.gff.gz
GUT_GENOME225356	UHGG	TRUE	SRS1735648	SRP090628	ftp://ftp.ebi.ac.uk/pub/databases/metagenomics/mgnify_genomes/human-gut/2019_09/all_genomes/MGYG-HGUT-024/MGYG-HGUT-02492/genomes1/GUT_GENOME225356.gff.gz
GUT_GENOME225357	UHGG	TRUE	SRS1735648	SRP090628	ftp://ftp.ebi.ac.uk/pub/databases/metagenomics/mgnify_genomes/human-gut/2019_09/all_genomes/MGYG-HGUT-000/MGYG-HGUT-00074/genomes4/GUT_GENOME225357.gff.gz
GUT_GENOME225358	UHGG	TRUE	SRS1735648	SRP090628	ftp://ftp.ebi.ac.uk/pub/databases/metagenomics/mgnify_genomes/human-gut/2019_09/all_genomes/MGYG-HGUT-025/MGYG-HGUT-02545/genomes1/GUT_GENOME225358.gff.gz
GUT_GENOME225359	UHGG	TRUE	SRS1735648	SRP090628	ftp://ftp.ebi.ac.uk/pub/databases/metagenomics/mgnify_genomes/human-gut/2019_09/all_genomes/MGYG-HGUT-025/MGYG-HGUT-02530/genomes2/GUT_GENOME225359.gff.gz
GUT_GENOME225360	UHGG	TRUE	SRS1735648	SRP090628	ftp://ftp.ebi.ac.uk/pub/databases/metagenomics/mgnify_genomes/human-gut/2019_09/all_genomes/MGYG-HGUT-000/MGYG-HGUT-00003/genomes2/GUT_GENOME225360.gff.gz
GUT_GENOME225361	UHGG	TRUE	SRS1735649	SRP090628	ftp://ftp.ebi.ac.uk/pub/databases/metagenomics/mgnify_genomes/human-gut/2019_09/all_genomes/MGYG-HGUT-022/MGYG-HGUT-02274/genomes1/GUT_GENOME225361.gff.gz
GUT_GENOME225362	UHGG	TRUE	SRS1735649	SRP090628	ftp://ftp.ebi.ac.uk/pub/databases/metagenomics/mgnify_genomes/human-gut/2019_09/all_genomes/MGYG-HGUT-000/MGYG-HGUT-00074/genomes2/GUT_GENOME225362.gff.gz
GUT_GENOME225363	UHGG	TRUE	SRS1735649	SRP090628	ftp://ftp.ebi.ac.uk/pub/databases/metagenomics/mgnify_genomes/human-gut/2019_09/all_genomes/MGYG-HGUT-013/MGYG-HGUT-01310/genomes1/GUT_GENOME225363.gff.gz
GUT_GENOME225364	UHGG	TRUE	SRS1735649	SRP090628	ftp://ftp.ebi.ac.uk/pub/databases/metagenomics/mgnify_genomes/human-gut/2019_09/all_genomes/MGYG-HGUT-024/MGYG-HGUT-02478/genomes10/GUT_GENOME225364.gff.gz
GUT_GENOME225365	UHGG	TRUE	SRS1735649	SRP090628	ftp://ftp.ebi.ac.uk/pub/databases/metagenomics/mgnify_genomes/human-gut/2019_09/all_genomes/MGYG-HGUT-036/MGYG-HGUT-03681/genomes4/GUT_GENOME225365.gff.gz
GUT_GENOME225366	UHGG	TRUE	SRS1735649	SRP090628	ftp://ftp.ebi.ac.uk/pub/databases/metagenomics/mgnify_genomes/human-gut/2019_09/all_genomes/MGYG-HGUT-024/MGYG-HGUT-02492/genomes7/GUT_GENOME225366.gff.gz
GUT_GENOME225367	UHGG	TRUE	SRS1735649	SRP090628	ftp://ftp.ebi.ac.uk/pub/databases/metagenomics/mgnify_genomes/human-gut/2019_09/all_genomes/MGYG-HGUT-026/MGYG-HGUT-02609/genomes1/GUT_GENOME225367.gff.gz
GUT_GENOME225368	UHGG	TRUE	SRS1735649	SRP090628	ftp://ftp.ebi.ac.uk/pub/databases/metagenomics/mgnify_genomes/human-gut/2019_09/all_genomes/MGYG-HGUT-000/MGYG-HGUT-00060/genomes4/GUT_GENOME225368.gff.gz
GUT_GENOME225369	UHGG	TRUE	SRS1735649	SRP090628	ftp://ftp.ebi.ac.uk/pub/databases/metagenomics/mgnify_genomes/human-gut/2019_09/all_genomes/MGYG-HGUT-001/MGYG-HGUT-00144/genomes2/GUT_GENOME225369.gff.gz
GUT_GENOME225370	UHGG	TRUE	SRS1735649	SRP090628	ftp://ftp.ebi.ac.uk/pub/databases/metagenomics/mgnify_genomes/human-gut/2019_09/all_genomes/MGYG-HGUT-002/MGYG-HGUT-00251/genomes2/GUT_GENOME225370.gff.gz
GUT_GENOME225371	UHGG	TRUE	SRS1735649	SRP090628	ftp://ftp.ebi.ac.uk/pub/databases/metagenomics/mgnify_genomes/human-gut/2019_09/all_genomes/MGYG-HGUT-002/MGYG-HGUT-00258/genomes6/GUT_GENOME225371.gff.gz
GUT_GENOME225372	UHGG	TRUE	SRS1735649	SRP090628	ftp://ftp.ebi.ac.uk/pub/databases/metagenomics/mgnify_genomes/human-gut/2019_09/all_genomes/MGYG-HGUT-024/MGYG-HGUT-02438/genomes5/GUT_GENOME225372.gff.gz
GUT_GENOME225373	UHGG	TRUE	SRS1735650	SRP090628	ftp://ftp.ebi.ac.uk/pub/databases/metagenomics/mgnify_genomes/human-gut/2019_09/all_genomes/MGYG-HGUT-038/MGYG-HGUT-03899/genomes1/GUT_GENOME225373.gff.gz
GUT_GENOME225374	UHGG	TRUE	SRS1735650	SRP090628	ftp://ftp.ebi.ac.uk/pub/databases/metagenomics/mgnify_genomes/human-gut/2019_09/all_genomes/MGYG-HGUT-024/MGYG-HGUT-02492/genomes9/GUT_GENOME225374.gff.gz
GUT_GENOME225375	UHGG	TRUE	SRS1735650	SRP090628	ftp://ftp.ebi.ac.uk/pub/databases/metagenomics/mgnify_genomes/human-gut/2019_09/all_genomes/MGYG-HGUT-025/MGYG-HGUT-02545/genomes5/GUT_GENOME225375.gff.gz
GUT_GENOME225376	UHGG	TRUE	SRS1735652	SRP090628	ftp://ftp.ebi.ac.uk/pub/databases/metagenomics/mgnify_genomes/human-gut/2019_09/all_genomes/MGYG-HGUT-025/MGYG-HGUT-02545/genomes4/GUT_GENOME225376.gff.gz
GUT_GENOME225377	UHGG	TRUE	SRS1735652	SRP090628	ftp://ftp.ebi.ac.uk/pub/databases/metagenomics/mgnify_genomes/human-gut/2019_09/all_genomes/MGYG-HGUT-013/MGYG-HGUT-01338/genomes5/GUT_GENOME225377.gff.gz
GUT_GENOME225378	UHGG	TRUE	SRS1735652	SRP090628	ftp://ftp.ebi.ac.uk/pub/databases/metagenomics/mgnify_genomes/human-gut/2019_09/all_genomes/MGYG-HGUT-002/MGYG-HGUT-00217/genomes1/GUT_GENOME225378.gff.gz
GUT_GENOME225379	UHGG	TRUE	SRS1735652	SRP090628	ftp://ftp.ebi.ac.uk/pub/databases/metagenomics/mgnify_genomes/human-gut/2019_09/all_genomes/MGYG-HGUT-024/MGYG-HGUT-02438/genomes6/GUT_GENOME225379.gff.gz
GUT_GENOME225380	UHGG	TRUE	SRS1735652	SRP090628	ftp://ftp.ebi.ac.uk/pub/databases/metagenomics/mgnify_genomes/human-gut/2019_09/all_genomes/MGYG-HGUT-013/MGYG-HGUT-01346/genomes12/GUT_GENOME225380.gff.gz
GUT_GENOME225381	UHGG	TRUE	SRS1735652	SRP090628	ftp://ftp.ebi.ac.uk/pub/databases/metagenomics/mgnify_genomes/human-gut/2019_09/all_genomes/MGYG-HGUT-044/MGYG-HGUT-04431/genomes1/GUT_GENOME225381.gff.gz
GUT_GENOME225382	UHGG	TRUE	SRS1735652	SRP090628	ftp://ftp.ebi.ac.uk/pub/databases/metagenomics/mgnify_genomes/human-gut/2019_09/all_genomes/MGYG-HGUT-024/MGYG-HGUT-02454/genomes2/GUT_GENOME225382.gff.gz
GUT_GENOME225383	UHGG	TRUE	SRS1735653	SRP090628	ftp://ftp.ebi.ac.uk/pub/databases/metagenomics/mgnify_genomes/human-gut/2019_09/all_genomes/MGYG-HGUT-013/MGYG-HGUT-01319/genomes2/GUT_GENOME225383.gff.gz
GUT_GENOME225384	UHGG	TRUE	SRS1735653	SRP090628	ftp://ftp.ebi.ac.uk/pub/databases/metagenomics/mgnify_genomes/human-gut/2019_09/all_genomes/MGYG-HGUT-019/MGYG-HGUT-01938/genomes1/GUT_GENOME225384.gff.gz
GUT_GENOME225385	UHGG	TRUE	SRS1735653	SRP090628	ftp://ftp.ebi.ac.uk/pub/databases/metagenomics/mgnify_genomes/human-gut/2019_09/all_genomes/MGYG-HGUT-024/MGYG-HGUT-02454/genomes5/GUT_GENOME225385.gff.gz
GUT_GENOME225386	UHGG	TRUE	SRS1735653	SRP090628	ftp://ftp.ebi.ac.uk/pub/databases/metagenomics/mgnify_genomes/human-gut/2019_09/all_genomes/MGYG-HGUT-001/MGYG-HGUT-00154/genomes1/GUT_GENOME225386.gff.gz
GUT_GENOME225387	UHGG	TRUE	SRS1735654	SRP090628	ftp://ftp.ebi.ac.uk/pub/databases/metagenomics/mgnify_genomes/human-gut/2019_09/all_genomes/MGYG-HGUT-024/MGYG-HGUT-02454/genomes2/GUT_GENOME225387.gff.gz
GUT_GENOME225388	UHGG	TRUE	SRS1735654	SRP090628	ftp://ftp.ebi.ac.uk/pub/databases/metagenomics/mgnify_genomes/human-gut/2019_09/all_genomes/MGYG-HGUT-013/MGYG-HGUT-01346/genomes5/GUT_GENOME225388.gff.gz
GUT_GENOME225389	UHGG	TRUE	SRS1735654	SRP090628	ftp://ftp.ebi.ac.uk/pub/databases/metagenomics/mgnify_genomes/human-gut/2019_09/all_genomes/MGYG-HGUT-010/MGYG-HGUT-01029/genomes1/GUT_GENOME225389.gff.gz
GUT_GENOME225390	UHGG	TRUE	SRS1735655	SRP090628	ftp://ftp.ebi.ac.uk/pub/databases/metagenomics/mgnify_genomes/human-gut/2019_09/all_genomes/MGYG-HGUT-000/MGYG-HGUT-00089/genomes1/GUT_GENOME225390.gff.gz
GUT_GENOME225391	UHGG	TRUE	SRS1735656	SRP090628	ftp://ftp.ebi.ac.uk/pub/databases/metagenomics/mgnify_genomes/human-gut/2019_09/all_genomes/MGYG-HGUT-018/MGYG-HGUT-01830/genomes2/GUT_GENOME225391.gff.gz
GUT_GENOME225392	UHGG	TRUE	SRS1735656	SRP090628	ftp://ftp.ebi.ac.uk/pub/databases/metagenomics/mgnify_genomes/human-gut/2019_09/all_genomes/MGYG-HGUT-024/MGYG-HGUT-02478/genomes4/GUT_GENOME225392.gff.gz
GUT_GENOME225393	UHGG	TRUE	SRS1735656	SRP090628	ftp://ftp.ebi.ac.uk/pub/databases/metagenomics/mgnify_genomes/human-gut/2019_09/all_genomes/MGYG-HGUT-040/MGYG-HGUT-04099/genomes1/GUT_GENOME225393.gff.gz
GUT_GENOME225394	UHGG	TRUE	SRS1735656	SRP090628	ftp://ftp.ebi.ac.uk/pub/databases/metagenomics/mgnify_genomes/human-gut/2019_09/all_genomes/MGYG-HGUT-032/MGYG-HGUT-03217/genomes1/GUT_GENOME225394.gff.gz
GUT_GENOME225395	UHGG	TRUE	SRS1735657	SRP090628	ftp://ftp.ebi.ac.uk/pub/databases/metagenomics/mgnify_genomes/human-gut/2019_09/all_genomes/MGYG-HGUT-024/MGYG-HGUT-02454/genomes4/GUT_GENOME225395.gff.gz
GUT_GENOME225396	UHGG	TRUE	SRS1735657	SRP090628	ftp://ftp.ebi.ac.uk/pub/databases/metagenomics/mgnify_genomes/human-gut/2019_09/all_genomes/MGYG-HGUT-041/MGYG-HGUT-04158/genomes3/GUT_GENOME225396.gff.gz
GUT_GENOME225397	UHGG	TRUE	SRS1735657	SRP090628	ftp://ftp.ebi.ac.uk/pub/databases/metagenomics/mgnify_genomes/human-gut/2019_09/all_genomes/MGYG-HGUT-030/MGYG-HGUT-03077/genomes1/GUT_GENOME225397.gff.gz
GUT_GENOME225398	UHGG	TRUE	SRS1735657	SRP090628	ftp://ftp.ebi.ac.uk/pub/databases/metagenomics/mgnify_genomes/human-gut/2019_09/all_genomes/MGYG-HGUT-025/MGYG-HGUT-02545/genomes2/GUT_GENOME225398.gff.gz
GUT_GENOME225399	UHGG	TRUE	SRS1735657	SRP090628	ftp://ftp.ebi.ac.uk/pub/databases/metagenomics/mgnify_genomes/human-gut/2019_09/all_genomes/MGYG-HGUT-013/MGYG-HGUT-01319/genomes2/GUT_GENOME225399.gff.gz
GUT_GENOME225400	UHGG	TRUE	SRS1735657	SRP090628	ftp://ftp.ebi.ac.uk/pub/databases/metagenomics/mgnify_genomes/human-gut/2019_09/all_genomes/MGYG-HGUT-018/MGYG-HGUT-01830/genomes1/GUT_GENOME225400.gff.gz
GUT_GENOME225401	UHGG	TRUE	SRS1735657	SRP090628	ftp://ftp.ebi.ac.uk/pub/databases/metagenomics/mgnify_genomes/human-gut/2019_09/all_genomes/MGYG-HGUT-013/MGYG-HGUT-01361/genomes3/GUT_GENOME225401.gff.gz
GUT_GENOME225402	UHGG	TRUE	SRS1735657	SRP090628	ftp://ftp.ebi.ac.uk/pub/databases/metagenomics/mgnify_genomes/human-gut/2019_09/all_genomes/MGYG-HGUT-000/MGYG-HGUT-00089/genomes1/GUT_GENOME225402.gff.gz
GUT_GENOME225403	UHGG	TRUE	SRS1735657	SRP090628	ftp://ftp.ebi.ac.uk/pub/databases/metagenomics/mgnify_genomes/human-gut/2019_09/all_genomes/MGYG-HGUT-040/MGYG-HGUT-04025/genomes1/GUT_GENOME225403.gff.gz
GUT_GENOME225404	UHGG	TRUE	SRS1735657	SRP090628	ftp://ftp.ebi.ac.uk/pub/databases/metagenomics/mgnify_genomes/human-gut/2019_09/all_genomes/MGYG-HGUT-023/MGYG-HGUT-02321/genomes2/GUT_GENOME225404.gff.gz
GUT_GENOME225405	UHGG	TRUE	SRS1735657	SRP090628	ftp://ftp.ebi.ac.uk/pub/databases/metagenomics/mgnify_genomes/human-gut/2019_09/all_genomes/MGYG-HGUT-003/MGYG-HGUT-00344/genomes1/GUT_GENOME225405.gff.gz
GUT_GENOME225406	UHGG	TRUE	SRS1735657	SRP090628	ftp://ftp.ebi.ac.uk/pub/databases/metagenomics/mgnify_genomes/human-gut/2019_09/all_genomes/MGYG-HGUT-025/MGYG-HGUT-02570/genomes3/GUT_GENOME225406.gff.gz
GUT_GENOME225407	UHGG	TRUE	SRS1735657	SRP090628	ftp://ftp.ebi.ac.uk/pub/databases/metagenomics/mgnify_genomes/human-gut/2019_09/all_genomes/MGYG-HGUT-026/MGYG-HGUT-02616/genomes1/GUT_GENOME225407.gff.gz
GUT_GENOME225408	UHGG	TRUE	SRS1735657	SRP090628	ftp://ftp.ebi.ac.uk/pub/databases/metagenomics/mgnify_genomes/human-gut/2019_09/all_genomes/MGYG-HGUT-038/MGYG-HGUT-03891/genomes2/GUT_GENOME225408.gff.gz
GUT_GENOME225409	UHGG	TRUE	SRS1735657	SRP090628	ftp://ftp.ebi.ac.uk/pub/databases/metagenomics/mgnify_genomes/human-gut/2019_09/all_genomes/MGYG-HGUT-024/MGYG-HGUT-02492/genomes13/GUT_GENOME225409.gff.gz
GUT_GENOME225410	UHGG	TRUE	SRS1735657	SRP090628	ftp://ftp.ebi.ac.uk/pub/databases/metagenomics/mgnify_genomes/human-gut/2019_09/all_genomes/MGYG-HGUT-013/MGYG-HGUT-01302/genomes5/GUT_GENOME225410.gff.gz
GUT_GENOME225411	UHGG	TRUE	SRS1735658	SRP090628	ftp://ftp.ebi.ac.uk/pub/databases/metagenomics/mgnify_genomes/human-gut/2019_09/all_genomes/MGYG-HGUT-022/MGYG-HGUT-02293/genomes2/GUT_GENOME225411.gff.gz
GUT_GENOME225412	UHGG	TRUE	SRS1735658	SRP090628	ftp://ftp.ebi.ac.uk/pub/databases/metagenomics/mgnify_genomes/human-gut/2019_09/all_genomes/MGYG-HGUT-025/MGYG-HGUT-02528/genomes1/GUT_GENOME225412.gff.gz
GUT_GENOME225413	UHGG	TRUE	SRS1735658	SRP090628	ftp://ftp.ebi.ac.uk/pub/databases/metagenomics/mgnify_genomes/human-gut/2019_09/all_genomes/MGYG-HGUT-025/MGYG-HGUT-02545/genomes1/GUT_GENOME225413.gff.gz
GUT_GENOME225414	UHGG	TRUE	SRS1735658	SRP090628	ftp://ftp.ebi.ac.uk/pub/databases/metagenomics/mgnify_genomes/human-gut/2019_09/all_genomes/MGYG-HGUT-014/MGYG-HGUT-01410/genomes1/GUT_GENOME225414.gff.gz
GUT_GENOME225415	UHGG	TRUE	SRS1735659	SRP090628	ftp://ftp.ebi.ac.uk/pub/databases/metagenomics/mgnify_genomes/human-gut/2019_09/all_genomes/MGYG-HGUT-001/MGYG-HGUT-00154/genomes1/GUT_GENOME225415.gff.gz
GUT_GENOME225416	UHGG	TRUE	SRS1735659	SRP090628	ftp://ftp.ebi.ac.uk/pub/databases/metagenomics/mgnify_genomes/human-gut/2019_09/all_genomes/MGYG-HGUT-024/MGYG-HGUT-02478/genomes3/GUT_GENOME225416.gff.gz
GUT_GENOME225417	UHGG	TRUE	SRS1735659	SRP090628	ftp://ftp.ebi.ac.uk/pub/databases/metagenomics/mgnify_genomes/human-gut/2019_09/all_genomes/MGYG-HGUT-013/MGYG-HGUT-01346/genomes1/GUT_GENOME225417.gff.gz
GUT_GENOME225418	UHGG	FALSE	SRS1735660	SRP090628	ftp://ftp.ebi.ac.uk/pub/databases/metagenomics/mgnify_genomes/human-gut/2019_09/all_genomes/MGYG-HGUT-037/MGYG-HGUT-03710/genomes1/GUT_GENOME225418.gff.gz
GUT_GENOME225419	UHGG	TRUE	SRS1735660	SRP090628	ftp://ftp.ebi.ac.uk/pub/databases/metagenomics/mgnify_genomes/human-gut/2019_09/all_genomes/MGYG-HGUT-023/MGYG-HGUT-02396/genomes2/GUT_GENOME225419.gff.gz
GUT_GENOME225420	UHGG	TRUE	SRS1735660	SRP090628	ftp://ftp.ebi.ac.uk/pub/databases/metagenomics/mgnify_genomes/human-gut/2019_09/all_genomes/MGYG-HGUT-036/MGYG-HGUT-03683/genomes2/GUT_GENOME225420.gff.gz
GUT_GENOME225421	UHGG	TRUE	SRS1735660	SRP090628	ftp://ftp.ebi.ac.uk/pub/databases/metagenomics/mgnify_genomes/human-gut/2019_09/all_genomes/MGYG-HGUT-024/MGYG-HGUT-02454/genomes3/GUT_GENOME225421.gff.gz
GUT_GENOME225422	UHGG	TRUE	SRS1735660	SRP090628	ftp://ftp.ebi.ac.uk/pub/databases/metagenomics/mgnify_genomes/human-gut/2019_09/all_genomes/MGYG-HGUT-003/MGYG-HGUT-00330/genomes1/GUT_GENOME225422.gff.gz
GUT_GENOME225423	UHGG	TRUE	SRS1735661	SRP090628	ftp://ftp.ebi.ac.uk/pub/databases/metagenomics/mgnify_genomes/human-gut/2019_09/all_genomes/MGYG-HGUT-024/MGYG-HGUT-02478/genomes2/GUT_GENOME225423.gff.gz
GUT_GENOME225424	UHGG	TRUE	SRS1735661	SRP090628	ftp://ftp.ebi.ac.uk/pub/databases/metagenomics/mgnify_genomes/human-gut/2019_09/all_genomes/MGYG-HGUT-025/MGYG-HGUT-02545/genomes2/GUT_GENOME225424.gff.gz
GUT_GENOME225425	UHGG	TRUE	SRS1735662	SRP090628	ftp://ftp.ebi.ac.uk/pub/databases/metagenomics/mgnify_genomes/human-gut/2019_09/all_genomes/MGYG-HGUT-025/MGYG-HGUT-02545/genomes2/GUT_GENOME225425.gff.gz
GUT_GENOME225426	UHGG	TRUE	SRS1735662	SRP090628	ftp://ftp.ebi.ac.uk/pub/databases/metagenomics/mgnify_genomes/human-gut/2019_09/all_genomes/MGYG-HGUT-021/MGYG-HGUT-02101/genomes1/GUT_GENOME225426.gff.gz
GUT_GENOME225427	UHGG	TRUE	SRS1735662	SRP090628	ftp://ftp.ebi.ac.uk/pub/databases/metagenomics/mgnify_genomes/human-gut/2019_09/all_genomes/MGYG-HGUT-036/MGYG-HGUT-03683/genomes1/GUT_GENOME225427.gff.gz
GUT_GENOME225428	UHGG	TRUE	SRS1735662	SRP090628	ftp://ftp.ebi.ac.uk/pub/databases/metagenomics/mgnify_genomes/human-gut/2019_09/all_genomes/MGYG-HGUT-024/MGYG-HGUT-02478/genomes3/GUT_GENOME225428.gff.gz
GUT_GENOME225429	UHGG	TRUE	SRS1735663	SRP090628	ftp://ftp.ebi.ac.uk/pub/databases/metagenomics/mgnify_genomes/human-gut/2019_09/all_genomes/MGYG-HGUT-033/MGYG-HGUT-03318/genomes1/GUT_GENOME225429.gff.gz
GUT_GENOME225430	UHGG	TRUE	SRS1735663	SRP090628	ftp://ftp.ebi.ac.uk/pub/databases/metagenomics/mgnify_genomes/human-gut/2019_09/all_genomes/MGYG-HGUT-024/MGYG-HGUT-02478/genomes9/GUT_GENOME225430.gff.gz
GUT_GENOME225431	UHGG	TRUE	SRS1735663	SRP090628	ftp://ftp.ebi.ac.uk/pub/databases/metagenomics/mgnify_genomes/human-gut/2019_09/all_genomes/MGYG-HGUT-022/MGYG-HGUT-02293/genomes1/GUT_GENOME225431.gff.gz
GUT_GENOME225432	UHGG	TRUE	SRS1735663	SRP090628	ftp://ftp.ebi.ac.uk/pub/databases/metagenomics/mgnify_genomes/human-gut/2019_09/all_genomes/MGYG-HGUT-025/MGYG-HGUT-02545/genomes4/GUT_GENOME225432.gff.gz
GUT_GENOME225433	UHGG	TRUE	SRS1735663	SRP090628	ftp://ftp.ebi.ac.uk/pub/databases/metagenomics/mgnify_genomes/human-gut/2019_09/all_genomes/MGYG-HGUT-025/MGYG-HGUT-02528/genomes3/GUT_GENOME225433.gff.gz
GUT_GENOME225434	UHGG	TRUE	SRS1735664	SRP090628	ftp://ftp.ebi.ac.uk/pub/databases/metagenomics/mgnify_genomes/human-gut/2019_09/all_genomes/MGYG-HGUT-024/MGYG-HGUT-02478/genomes3/GUT_GENOME225434.gff.gz
GUT_GENOME225435	UHGG	TRUE	SRS1735664	SRP090628	ftp://ftp.ebi.ac.uk/pub/databases/metagenomics/mgnify_genomes/human-gut/2019_09/all_genomes/MGYG-HGUT-012/MGYG-HGUT-01292/genomes6/GUT_GENOME225435.gff.gz
GUT_GENOME225436	UHGG	TRUE	SRS1735665	SRP090628	ftp://ftp.ebi.ac.uk/pub/databases/metagenomics/mgnify_genomes/human-gut/2019_09/all_genomes/MGYG-HGUT-041/MGYG-HGUT-04158/genomes2/GUT_GENOME225436.gff.gz
GUT_GENOME225437	UHGG	TRUE	SRS1735665	SRP090628	ftp://ftp.ebi.ac.uk/pub/databases/metagenomics/mgnify_genomes/human-gut/2019_09/all_genomes/MGYG-HGUT-024/MGYG-HGUT-02492/genomes8/GUT_GENOME225437.gff.gz
GUT_GENOME225438	UHGG	TRUE	SRS1735666	SRP090628	ftp://ftp.ebi.ac.uk/pub/databases/metagenomics/mgnify_genomes/human-gut/2019_09/all_genomes/MGYG-HGUT-013/MGYG-HGUT-01378/genomes3/GUT_GENOME225438.gff.gz
GUT_GENOME225439	UHGG	TRUE	SRS1735666	SRP090628	ftp://ftp.ebi.ac.uk/pub/databases/metagenomics/mgnify_genomes/human-gut/2019_09/all_genomes/MGYG-HGUT-043/MGYG-HGUT-04323/genomes1/GUT_GENOME225439.gff.gz
GUT_GENOME225440	UHGG	TRUE	SRS1735666	SRP090628	ftp://ftp.ebi.ac.uk/pub/databases/metagenomics/mgnify_genomes/human-gut/2019_09/all_genomes/MGYG-HGUT-036/MGYG-HGUT-03683/genomes1/GUT_GENOME225440.gff.gz
GUT_GENOME225441	UHGG	TRUE	SRS1735666	SRP090628	ftp://ftp.ebi.ac.uk/pub/databases/metagenomics/mgnify_genomes/human-gut/2019_09/all_genomes/MGYG-HGUT-025/MGYG-HGUT-02545/genomes2/GUT_GENOME225441.gff.gz
GUT_GENOME225442	UHGG	TRUE	SRS1735667	SRP090628	ftp://ftp.ebi.ac.uk/pub/databases/metagenomics/mgnify_genomes/human-gut/2019_09/all_genomes/MGYG-HGUT-022/MGYG-HGUT-02272/genomes1/GUT_GENOME225442.gff.gz
GUT_GENOME225443	UHGG	TRUE	SRS1735667	SRP090628	ftp://ftp.ebi.ac.uk/pub/databases/metagenomics/mgnify_genomes/human-gut/2019_09/all_genomes/MGYG-HGUT-022/MGYG-HGUT-02293/genomes5/GUT_GENOME225443.gff.gz
GUT_GENOME225444	UHGG	TRUE	SRS1735667	SRP090628	ftp://ftp.ebi.ac.uk/pub/databases/metagenomics/mgnify_genomes/human-gut/2019_09/all_genomes/MGYG-HGUT-014/MGYG-HGUT-01410/genomes1/GUT_GENOME225444.gff.gz
GUT_GENOME225445	UHGG	TRUE	SRS1735667	SRP090628	ftp://ftp.ebi.ac.uk/pub/databases/metagenomics/mgnify_genomes/human-gut/2019_09/all_genomes/MGYG-HGUT-032/MGYG-HGUT-03242/genomes1/GUT_GENOME225445.gff.gz
GUT_GENOME225446	UHGG	TRUE	SRS1735669	SRP090628	ftp://ftp.ebi.ac.uk/pub/databases/metagenomics/mgnify_genomes/human-gut/2019_09/all_genomes/MGYG-HGUT-013/MGYG-HGUT-01349/genomes1/GUT_GENOME225446.gff.gz
GUT_GENOME225447	UHGG	TRUE	SRS1735669	SRP090628	ftp://ftp.ebi.ac.uk/pub/databases/metagenomics/mgnify_genomes/human-gut/2019_09/all_genomes/MGYG-HGUT-024/MGYG-HGUT-02478/genomes10/GUT_GENOME225447.gff.gz
GUT_GENOME225448	UHGG	TRUE	SRS1735670	SRP090628	ftp://ftp.ebi.ac.uk/pub/databases/metagenomics/mgnify_genomes/human-gut/2019_09/all_genomes/MGYG-HGUT-000/MGYG-HGUT-00041/genomes2/GUT_GENOME225448.gff.gz
GUT_GENOME225449	UHGG	TRUE	SRS1735670	SRP090628	ftp://ftp.ebi.ac.uk/pub/databases/metagenomics/mgnify_genomes/human-gut/2019_09/all_genomes/MGYG-HGUT-000/MGYG-HGUT-00089/genomes1/GUT_GENOME225449.gff.gz
GUT_GENOME225450	UHGG	TRUE	SRS1735671	SRP090628	ftp://ftp.ebi.ac.uk/pub/databases/metagenomics/mgnify_genomes/human-gut/2019_09/all_genomes/MGYG-HGUT-024/MGYG-HGUT-02478/genomes5/GUT_GENOME225450.gff.gz
GUT_GENOME225451	UHGG	TRUE	SRS1735671	SRP090628	ftp://ftp.ebi.ac.uk/pub/databases/metagenomics/mgnify_genomes/human-gut/2019_09/all_genomes/MGYG-HGUT-013/MGYG-HGUT-01346/genomes3/GUT_GENOME225451.gff.gz
GUT_GENOME225452	UHGG	TRUE	SRS1735671	SRP090628	ftp://ftp.ebi.ac.uk/pub/databases/metagenomics/mgnify_genomes/human-gut/2019_09/all_genomes/MGYG-HGUT-025/MGYG-HGUT-02506/genomes9/GUT_GENOME225452.gff.gz
GUT_GENOME225453	UHGG	TRUE	SRS1735671	SRP090628	ftp://ftp.ebi.ac.uk/pub/databases/metagenomics/mgnify_genomes/human-gut/2019_09/all_genomes/MGYG-HGUT-024/MGYG-HGUT-02438/genomes2/GUT_GENOME225453.gff.gz
GUT_GENOME225454	UHGG	TRUE	SRS1735671	SRP090628	ftp://ftp.ebi.ac.uk/pub/databases/metagenomics/mgnify_genomes/human-gut/2019_09/all_genomes/MGYG-HGUT-013/MGYG-HGUT-01338/genomes1/GUT_GENOME225454.gff.gz
GUT_GENOME225455	UHGG	TRUE	SRS1735671	SRP090628	ftp://ftp.ebi.ac.uk/pub/databases/metagenomics/mgnify_genomes/human-gut/2019_09/all_genomes/MGYG-HGUT-024/MGYG-HGUT-02492/genomes2/GUT_GENOME225455.gff.gz
GUT_GENOME225456	UHGG	TRUE	SRS1735671	SRP090628	ftp://ftp.ebi.ac.uk/pub/databases/metagenomics/mgnify_genomes/human-gut/2019_09/all_genomes/MGYG-HGUT-018/MGYG-HGUT-01830/genomes2/GUT_GENOME225456.gff.gz
GUT_GENOME225457	UHGG	TRUE	SRS1735671	SRP090628	ftp://ftp.ebi.ac.uk/pub/databases/metagenomics/mgnify_genomes/human-gut/2019_09/all_genomes/MGYG-HGUT-024/MGYG-HGUT-02454/genomes1/GUT_GENOME225457.gff.gz
GUT_GENOME225458	UHGG	TRUE	SRS1735672	SRP090628	ftp://ftp.ebi.ac.uk/pub/databases/metagenomics/mgnify_genomes/human-gut/2019_09/all_genomes/MGYG-HGUT-023/MGYG-HGUT-02394/genomes1/GUT_GENOME225458.gff.gz
GUT_GENOME225459	UHGG	TRUE	SRS1735672	SRP090628	ftp://ftp.ebi.ac.uk/pub/databases/metagenomics/mgnify_genomes/human-gut/2019_09/all_genomes/MGYG-HGUT-024/MGYG-HGUT-02453/genomes1/GUT_GENOME225459.gff.gz
GUT_GENOME225460	UHGG	TRUE	SRS1735672	SRP090628	ftp://ftp.ebi.ac.uk/pub/databases/metagenomics/mgnify_genomes/human-gut/2019_09/all_genomes/MGYG-HGUT-000/MGYG-HGUT-00074/genomes2/GUT_GENOME225460.gff.gz
GUT_GENOME225461	UHGG	TRUE	SRS1735672	SRP090628	ftp://ftp.ebi.ac.uk/pub/databases/metagenomics/mgnify_genomes/human-gut/2019_09/all_genomes/MGYG-HGUT-024/MGYG-HGUT-02492/genomes8/GUT_GENOME225461.gff.gz
GUT_GENOME225462	UHGG	TRUE	SRS1735672	SRP090628	ftp://ftp.ebi.ac.uk/pub/databases/metagenomics/mgnify_genomes/human-gut/2019_09/all_genomes/MGYG-HGUT-036/MGYG-HGUT-03694/genomes2/GUT_GENOME225462.gff.gz
GUT_GENOME225463	UHGG	TRUE	SRS1735672	SRP090628	ftp://ftp.ebi.ac.uk/pub/databases/metagenomics/mgnify_genomes/human-gut/2019_09/all_genomes/MGYG-HGUT-024/MGYG-HGUT-02438/genomes9/GUT_GENOME225463.gff.gz
GUT_GENOME225464	UHGG	TRUE	SRS1735672	SRP090628	ftp://ftp.ebi.ac.uk/pub/databases/metagenomics/mgnify_genomes/human-gut/2019_09/all_genomes/MGYG-HGUT-012/MGYG-HGUT-01294/genomes1/GUT_GENOME225464.gff.gz
GUT_GENOME225465	UHGG	TRUE	SRS1735672	SRP090628	ftp://ftp.ebi.ac.uk/pub/databases/metagenomics/mgnify_genomes/human-gut/2019_09/all_genomes/MGYG-HGUT-013/MGYG-HGUT-01346/genomes12/GUT_GENOME225465.gff.gz
GUT_GENOME225466	UHGG	TRUE	SRS1735673	SRP090628	ftp://ftp.ebi.ac.uk/pub/databases/metagenomics/mgnify_genomes/human-gut/2019_09/all_genomes/MGYG-HGUT-000/MGYG-HGUT-00074/genomes3/GUT_GENOME225466.gff.gz
GUT_GENOME225467	UHGG	TRUE	SRS1735673	SRP090628	ftp://ftp.ebi.ac.uk/pub/databases/metagenomics/mgnify_genomes/human-gut/2019_09/all_genomes/MGYG-HGUT-025/MGYG-HGUT-02545/genomes2/GUT_GENOME225467.gff.gz
GUT_GENOME225468	UHGG	TRUE	SRS1735673	SRP090628	ftp://ftp.ebi.ac.uk/pub/databases/metagenomics/mgnify_genomes/human-gut/2019_09/all_genomes/MGYG-HGUT-036/MGYG-HGUT-03693/genomes1/GUT_GENOME225468.gff.gz
GUT_GENOME225469	UHGG	TRUE	SRS1735674	SRP090628	ftp://ftp.ebi.ac.uk/pub/databases/metagenomics/mgnify_genomes/human-gut/2019_09/all_genomes/MGYG-HGUT-014/MGYG-HGUT-01494/genomes1/GUT_GENOME225469.gff.gz
GUT_GENOME225470	UHGG	TRUE	SRS1735674	SRP090628	ftp://ftp.ebi.ac.uk/pub/databases/metagenomics/mgnify_genomes/human-gut/2019_09/all_genomes/MGYG-HGUT-018/MGYG-HGUT-01830/genomes1/GUT_GENOME225470.gff.gz
GUT_GENOME225471	UHGG	TRUE	SRS1735674	SRP090628	ftp://ftp.ebi.ac.uk/pub/databases/metagenomics/mgnify_genomes/human-gut/2019_09/all_genomes/MGYG-HGUT-000/MGYG-HGUT-00078/genomes1/GUT_GENOME225471.gff.gz
GUT_GENOME225472	UHGG	TRUE	SRS1735674	SRP090628	ftp://ftp.ebi.ac.uk/pub/databases/metagenomics/mgnify_genomes/human-gut/2019_09/all_genomes/MGYG-HGUT-025/MGYG-HGUT-02545/genomes2/GUT_GENOME225472.gff.gz
GUT_GENOME225473	UHGG	TRUE	SRS1735674	SRP090628	ftp://ftp.ebi.ac.uk/pub/databases/metagenomics/mgnify_genomes/human-gut/2019_09/all_genomes/MGYG-HGUT-013/MGYG-HGUT-01337/genomes2/GUT_GENOME225473.gff.gz
GUT_GENOME225474	UHGG	TRUE	SRS1735675	SRP090628	ftp://ftp.ebi.ac.uk/pub/databases/metagenomics/mgnify_genomes/human-gut/2019_09/all_genomes/MGYG-HGUT-024/MGYG-HGUT-02454/genomes1/GUT_GENOME225474.gff.gz
GUT_GENOME225475	UHGG	TRUE	SRS1735675	SRP090628	ftp://ftp.ebi.ac.uk/pub/databases/metagenomics/mgnify_genomes/human-gut/2019_09/all_genomes/MGYG-HGUT-022/MGYG-HGUT-02293/genomes5/GUT_GENOME225475.gff.gz
GUT_GENOME225476	UHGG	TRUE	SRS1735676	SRP090628	ftp://ftp.ebi.ac.uk/pub/databases/metagenomics/mgnify_genomes/human-gut/2019_09/all_genomes/MGYG-HGUT-010/MGYG-HGUT-01029/genomes3/GUT_GENOME225476.gff.gz
GUT_GENOME225477	UHGG	TRUE	SRS1735676	SRP090628	ftp://ftp.ebi.ac.uk/pub/databases/metagenomics/mgnify_genomes/human-gut/2019_09/all_genomes/MGYG-HGUT-024/MGYG-HGUT-02492/genomes14/GUT_GENOME225477.gff.gz
GUT_GENOME225478	UHGG	TRUE	SRS1735676	SRP090628	ftp://ftp.ebi.ac.uk/pub/databases/metagenomics/mgnify_genomes/human-gut/2019_09/all_genomes/MGYG-HGUT-025/MGYG-HGUT-02528/genomes4/GUT_GENOME225478.gff.gz
GUT_GENOME225479	UHGG	TRUE	SRS1735677	SRP090628	ftp://ftp.ebi.ac.uk/pub/databases/metagenomics/mgnify_genomes/human-gut/2019_09/all_genomes/MGYG-HGUT-046/MGYG-HGUT-04639/genomes1/GUT_GENOME225479.gff.gz
GUT_GENOME225480	UHGG	TRUE	SRS1735677	SRP090628	ftp://ftp.ebi.ac.uk/pub/databases/metagenomics/mgnify_genomes/human-gut/2019_09/all_genomes/MGYG-HGUT-013/MGYG-HGUT-01345/genomes1/GUT_GENOME225480.gff.gz
GUT_GENOME225481	UHGG	TRUE	SRS1735677	SRP090628	ftp://ftp.ebi.ac.uk/pub/databases/metagenomics/mgnify_genomes/human-gut/2019_09/all_genomes/MGYG-HGUT-000/MGYG-HGUT-00089/genomes1/GUT_GENOME225481.gff.gz
GUT_GENOME225482	UHGG	TRUE	SRS1735677	SRP090628	ftp://ftp.ebi.ac.uk/pub/databases/metagenomics/mgnify_genomes/human-gut/2019_09/all_genomes/MGYG-HGUT-000/MGYG-HGUT-00074/genomes4/GUT_GENOME225482.gff.gz
GUT_GENOME225483	UHGG	TRUE	SRS1735678	SRP090628	ftp://ftp.ebi.ac.uk/pub/databases/metagenomics/mgnify_genomes/human-gut/2019_09/all_genomes/MGYG-HGUT-026/MGYG-HGUT-02616/genomes1/GUT_GENOME225483.gff.gz
GUT_GENOME225484	UHGG	TRUE	SRS1735678	SRP090628	ftp://ftp.ebi.ac.uk/pub/databases/metagenomics/mgnify_genomes/human-gut/2019_09/all_genomes/MGYG-HGUT-018/MGYG-HGUT-01830/genomes1/GUT_GENOME225484.gff.gz
GUT_GENOME225485	UHGG	TRUE	SRS1735678	SRP090628	ftp://ftp.ebi.ac.uk/pub/databases/metagenomics/mgnify_genomes/human-gut/2019_09/all_genomes/MGYG-HGUT-024/MGYG-HGUT-02478/genomes3/GUT_GENOME225485.gff.gz
GUT_GENOME225486	UHGG	TRUE	SRS1735679	SRP090628	ftp://ftp.ebi.ac.uk/pub/databases/metagenomics/mgnify_genomes/human-gut/2019_09/all_genomes/MGYG-HGUT-025/MGYG-HGUT-02528/genomes4/GUT_GENOME225486.gff.gz
GUT_GENOME225487	UHGG	TRUE	SRS1735679	SRP090628	ftp://ftp.ebi.ac.uk/pub/databases/metagenomics/mgnify_genomes/human-gut/2019_09/all_genomes/MGYG-HGUT-025/MGYG-HGUT-02511/genomes1/GUT_GENOME225487.gff.gz
GUT_GENOME225488	UHGG	TRUE	SRS1735679	SRP090628	ftp://ftp.ebi.ac.uk/pub/databases/metagenomics/mgnify_genomes/human-gut/2019_09/all_genomes/MGYG-HGUT-000/MGYG-HGUT-00074/genomes3/GUT_GENOME225488.gff.gz
GUT_GENOME225489	UHGG	TRUE	SRS1735679	SRP090628	ftp://ftp.ebi.ac.uk/pub/databases/metagenomics/mgnify_genomes/human-gut/2019_09/all_genomes/MGYG-HGUT-025/MGYG-HGUT-02570/genomes1/GUT_GENOME225489.gff.gz
GUT_GENOME225490	UHGG	TRUE	SRS1735679	SRP090628	ftp://ftp.ebi.ac.uk/pub/databases/metagenomics/mgnify_genomes/human-gut/2019_09/all_genomes/MGYG-HGUT-024/MGYG-HGUT-02492/genomes2/GUT_GENOME225490.gff.gz
GUT_GENOME225491	UHGG	TRUE	SRS1735679	SRP090628	ftp://ftp.ebi.ac.uk/pub/databases/metagenomics/mgnify_genomes/human-gut/2019_09/all_genomes/MGYG-HGUT-024/MGYG-HGUT-02454/genomes2/GUT_GENOME225491.gff.gz
GUT_GENOME225492	UHGG	TRUE	SRS1735679	SRP090628	ftp://ftp.ebi.ac.uk/pub/databases/metagenomics/mgnify_genomes/human-gut/2019_09/all_genomes/MGYG-HGUT-013/MGYG-HGUT-01338/genomes3/GUT_GENOME225492.gff.gz
GUT_GENOME225493	UHGG	TRUE	SRS1735679	SRP090628	ftp://ftp.ebi.ac.uk/pub/databases/metagenomics/mgnify_genomes/human-gut/2019_09/all_genomes/MGYG-HGUT-013/MGYG-HGUT-01346/genomes11/GUT_GENOME225493.gff.gz
GUT_GENOME225494	UHGG	TRUE	SRS1735679	SRP090628	ftp://ftp.ebi.ac.uk/pub/databases/metagenomics/mgnify_genomes/human-gut/2019_09/all_genomes/MGYG-HGUT-025/MGYG-HGUT-02580/genomes1/GUT_GENOME225494.gff.gz
GUT_GENOME225495	UHGG	TRUE	SRS1735680	SRP090628	ftp://ftp.ebi.ac.uk/pub/databases/metagenomics/mgnify_genomes/human-gut/2019_09/all_genomes/MGYG-HGUT-040/MGYG-HGUT-04099/genomes1/GUT_GENOME225495.gff.gz
GUT_GENOME225496	UHGG	TRUE	SRS1735680	SRP090628	ftp://ftp.ebi.ac.uk/pub/databases/metagenomics/mgnify_genomes/human-gut/2019_09/all_genomes/MGYG-HGUT-027/MGYG-HGUT-02715/genomes1/GUT_GENOME225496.gff.gz
GUT_GENOME225497	UHGG	TRUE	SRS1735680	SRP090628	ftp://ftp.ebi.ac.uk/pub/databases/metagenomics/mgnify_genomes/human-gut/2019_09/all_genomes/MGYG-HGUT-006/MGYG-HGUT-00667/genomes1/GUT_GENOME225497.gff.gz
GUT_GENOME225498	UHGG	TRUE	SRS1735680	SRP090628	ftp://ftp.ebi.ac.uk/pub/databases/metagenomics/mgnify_genomes/human-gut/2019_09/all_genomes/MGYG-HGUT-034/MGYG-HGUT-03439/genomes5/GUT_GENOME225498.gff.gz
GUT_GENOME225499	UHGG	TRUE	SRS1735680	SRP090628	ftp://ftp.ebi.ac.uk/pub/databases/metagenomics/mgnify_genomes/human-gut/2019_09/all_genomes/MGYG-HGUT-024/MGYG-HGUT-02492/genomes15/GUT_GENOME225499.gff.gz
GUT_GENOME225500	UHGG	TRUE	SRS1735680	SRP090628	ftp://ftp.ebi.ac.uk/pub/databases/metagenomics/mgnify_genomes/human-gut/2019_09/all_genomes/MGYG-HGUT-024/MGYG-HGUT-02454/genomes1/GUT_GENOME225500.gff.gz
GUT_GENOME225501	UHGG	TRUE	SRS1735681	SRP090628	ftp://ftp.ebi.ac.uk/pub/databases/metagenomics/mgnify_genomes/human-gut/2019_09/all_genomes/MGYG-HGUT-013/MGYG-HGUT-01361/genomes2/GUT_GENOME225501.gff.gz
GUT_GENOME225502	UHGG	TRUE	SRS1735681	SRP090628	ftp://ftp.ebi.ac.uk/pub/databases/metagenomics/mgnify_genomes/human-gut/2019_09/all_genomes/MGYG-HGUT-012/MGYG-HGUT-01292/genomes2/GUT_GENOME225502.gff.gz
GUT_GENOME225503	UHGG	TRUE	SRS1735681	SRP090628	ftp://ftp.ebi.ac.uk/pub/databases/metagenomics/mgnify_genomes/human-gut/2019_09/all_genomes/MGYG-HGUT-014/MGYG-HGUT-01490/genomes1/GUT_GENOME225503.gff.gz
GUT_GENOME225504	UHGG	TRUE	SRS1735681	SRP090628	ftp://ftp.ebi.ac.uk/pub/databases/metagenomics/mgnify_genomes/human-gut/2019_09/all_genomes/MGYG-HGUT-023/MGYG-HGUT-02396/genomes1/GUT_GENOME225504.gff.gz
GUT_GENOME225505	UHGG	TRUE	SRS1735681	SRP090628	ftp://ftp.ebi.ac.uk/pub/databases/metagenomics/mgnify_genomes/human-gut/2019_09/all_genomes/MGYG-HGUT-011/MGYG-HGUT-01188/genomes1/GUT_GENOME225505.gff.gz
GUT_GENOME225506	UHGG	TRUE	SRS1735682	SRP090628	ftp://ftp.ebi.ac.uk/pub/databases/metagenomics/mgnify_genomes/human-gut/2019_09/all_genomes/MGYG-HGUT-002/MGYG-HGUT-00217/genomes4/GUT_GENOME225506.gff.gz
GUT_GENOME225507	UHGG	TRUE	SRS1735682	SRP090628	ftp://ftp.ebi.ac.uk/pub/databases/metagenomics/mgnify_genomes/human-gut/2019_09/all_genomes/MGYG-HGUT-013/MGYG-HGUT-01365/genomes2/GUT_GENOME225507.gff.gz
GUT_GENOME225508	UHGG	TRUE	SRS1735682	SRP090628	ftp://ftp.ebi.ac.uk/pub/databases/metagenomics/mgnify_genomes/human-gut/2019_09/all_genomes/MGYG-HGUT-001/MGYG-HGUT-00187/genomes1/GUT_GENOME225508.gff.gz
GUT_GENOME225509	UHGG	TRUE	SRS1735682	SRP090628	ftp://ftp.ebi.ac.uk/pub/databases/metagenomics/mgnify_genomes/human-gut/2019_09/all_genomes/MGYG-HGUT-000/MGYG-HGUT-00078/genomes3/GUT_GENOME225509.gff.gz
GUT_GENOME225510	UHGG	TRUE	SRS1735682	SRP090628	ftp://ftp.ebi.ac.uk/pub/databases/metagenomics/mgnify_genomes/human-gut/2019_09/all_genomes/MGYG-HGUT-024/MGYG-HGUT-02478/genomes6/GUT_GENOME225510.gff.gz
GUT_GENOME225511	UHGG	TRUE	SRS1735682	SRP090628	ftp://ftp.ebi.ac.uk/pub/databases/metagenomics/mgnify_genomes/human-gut/2019_09/all_genomes/MGYG-HGUT-013/MGYG-HGUT-01300/genomes3/GUT_GENOME225511.gff.gz
GUT_GENOME225512	UHGG	TRUE	SRS1735682	SRP090628	ftp://ftp.ebi.ac.uk/pub/databases/metagenomics/mgnify_genomes/human-gut/2019_09/all_genomes/MGYG-HGUT-022/MGYG-HGUT-02272/genomes2/GUT_GENOME225512.gff.gz
GUT_GENOME225513	UHGG	TRUE	SRS1735683	SRP090628	ftp://ftp.ebi.ac.uk/pub/databases/metagenomics/mgnify_genomes/human-gut/2019_09/all_genomes/MGYG-HGUT-027/MGYG-HGUT-02720/genomes2/GUT_GENOME225513.gff.gz
GUT_GENOME225514	UHGG	TRUE	SRS1735683	SRP090628	ftp://ftp.ebi.ac.uk/pub/databases/metagenomics/mgnify_genomes/human-gut/2019_09/all_genomes/MGYG-HGUT-024/MGYG-HGUT-02478/genomes11/GUT_GENOME225514.gff.gz
GUT_GENOME225515	UHGG	TRUE	SRS1735683	SRP090628	ftp://ftp.ebi.ac.uk/pub/databases/metagenomics/mgnify_genomes/human-gut/2019_09/all_genomes/MGYG-HGUT-013/MGYG-HGUT-01346/genomes5/GUT_GENOME225515.gff.gz
GUT_GENOME225516	UHGG	TRUE	SRS1735683	SRP090628	ftp://ftp.ebi.ac.uk/pub/databases/metagenomics/mgnify_genomes/human-gut/2019_09/all_genomes/MGYG-HGUT-001/MGYG-HGUT-00144/genomes2/GUT_GENOME225516.gff.gz
GUT_GENOME225517	UHGG	TRUE	SRS1735683	SRP090628	ftp://ftp.ebi.ac.uk/pub/databases/metagenomics/mgnify_genomes/human-gut/2019_09/all_genomes/MGYG-HGUT-024/MGYG-HGUT-02454/genomes5/GUT_GENOME225517.gff.gz
GUT_GENOME225518	UHGG	TRUE	SRS1735684	SRP090628	ftp://ftp.ebi.ac.uk/pub/databases/metagenomics/mgnify_genomes/human-gut/2019_09/all_genomes/MGYG-HGUT-041/MGYG-HGUT-04158/genomes2/GUT_GENOME225518.gff.gz
GUT_GENOME225519	UHGG	TRUE	SRS1735684	SRP090628	ftp://ftp.ebi.ac.uk/pub/databases/metagenomics/mgnify_genomes/human-gut/2019_09/all_genomes/MGYG-HGUT-022/MGYG-HGUT-02293/genomes3/GUT_GENOME225519.gff.gz
GUT_GENOME225520	UHGG	TRUE	SRS1735684	SRP090628	ftp://ftp.ebi.ac.uk/pub/databases/metagenomics/mgnify_genomes/human-gut/2019_09/all_genomes/MGYG-HGUT-024/MGYG-HGUT-02454/genomes4/GUT_GENOME225520.gff.gz
GUT_GENOME225521	UHGG	TRUE	SRS1735685	SRP090628	ftp://ftp.ebi.ac.uk/pub/databases/metagenomics/mgnify_genomes/human-gut/2019_09/all_genomes/MGYG-HGUT-002/MGYG-HGUT-00254/genomes1/GUT_GENOME225521.gff.gz
GUT_GENOME225522	UHGG	TRUE	SRS1735685	SRP090628	ftp://ftp.ebi.ac.uk/pub/databases/metagenomics/mgnify_genomes/human-gut/2019_09/all_genomes/MGYG-HGUT-036/MGYG-HGUT-03697/genomes1/GUT_GENOME225522.gff.gz
GUT_GENOME225523	UHGG	TRUE	SRS1735685	SRP090628	ftp://ftp.ebi.ac.uk/pub/databases/metagenomics/mgnify_genomes/human-gut/2019_09/all_genomes/MGYG-HGUT-013/MGYG-HGUT-01361/genomes2/GUT_GENOME225523.gff.gz
GUT_GENOME225524	UHGG	TRUE	SRS1735686	SRP090628	ftp://ftp.ebi.ac.uk/pub/databases/metagenomics/mgnify_genomes/human-gut/2019_09/all_genomes/MGYG-HGUT-013/MGYG-HGUT-01361/genomes2/GUT_GENOME225524.gff.gz
GUT_GENOME225525	UHGG	TRUE	SRS1735686	SRP090628	ftp://ftp.ebi.ac.uk/pub/databases/metagenomics/mgnify_genomes/human-gut/2019_09/all_genomes/MGYG-HGUT-013/MGYG-HGUT-01378/genomes2/GUT_GENOME225525.gff.gz
GUT_GENOME225526	UHGG	TRUE	SRS1735686	SRP090628	ftp://ftp.ebi.ac.uk/pub/databases/metagenomics/mgnify_genomes/human-gut/2019_09/all_genomes/MGYG-HGUT-025/MGYG-HGUT-02545/genomes6/GUT_GENOME225526.gff.gz
GUT_GENOME225527	UHGG	TRUE	SRS1735686	SRP090628	ftp://ftp.ebi.ac.uk/pub/databases/metagenomics/mgnify_genomes/human-gut/2019_09/all_genomes/MGYG-HGUT-024/MGYG-HGUT-02492/genomes1/GUT_GENOME225527.gff.gz
GUT_GENOME225528	UHGG	TRUE	SRS1735686	SRP090628	ftp://ftp.ebi.ac.uk/pub/databases/metagenomics/mgnify_genomes/human-gut/2019_09/all_genomes/MGYG-HGUT-002/MGYG-HGUT-00254/genomes2/GUT_GENOME225528.gff.gz
GUT_GENOME225529	UHGG	TRUE	SRS1735686	SRP090628	ftp://ftp.ebi.ac.uk/pub/databases/metagenomics/mgnify_genomes/human-gut/2019_09/all_genomes/MGYG-HGUT-041/MGYG-HGUT-04158/genomes2/GUT_GENOME225529.gff.gz
GUT_GENOME225530	UHGG	TRUE	SRS1735686	SRP090628	ftp://ftp.ebi.ac.uk/pub/databases/metagenomics/mgnify_genomes/human-gut/2019_09/all_genomes/MGYG-HGUT-022/MGYG-HGUT-02272/genomes1/GUT_GENOME225530.gff.gz
GUT_GENOME225531	UHGG	TRUE	SRS1735686	SRP090628	ftp://ftp.ebi.ac.uk/pub/databases/metagenomics/mgnify_genomes/human-gut/2019_09/all_genomes/MGYG-HGUT-023/MGYG-HGUT-02395/genomes5/GUT_GENOME225531.gff.gz
GUT_GENOME225532	UHGG	TRUE	SRS1735686	SRP090628	ftp://ftp.ebi.ac.uk/pub/databases/metagenomics/mgnify_genomes/human-gut/2019_09/all_genomes/MGYG-HGUT-026/MGYG-HGUT-02616/genomes1/GUT_GENOME225532.gff.gz
GUT_GENOME225533	UHGG	TRUE	SRS1735687	SRP090628	ftp://ftp.ebi.ac.uk/pub/databases/metagenomics/mgnify_genomes/human-gut/2019_09/all_genomes/MGYG-HGUT-024/MGYG-HGUT-02438/genomes7/GUT_GENOME225533.gff.gz
GUT_GENOME225534	UHGG	TRUE	SRS1735687	SRP090628	ftp://ftp.ebi.ac.uk/pub/databases/metagenomics/mgnify_genomes/human-gut/2019_09/all_genomes/MGYG-HGUT-013/MGYG-HGUT-01378/genomes1/GUT_GENOME225534.gff.gz
GUT_GENOME225535	UHGG	TRUE	SRS1735687	SRP090628	ftp://ftp.ebi.ac.uk/pub/databases/metagenomics/mgnify_genomes/human-gut/2019_09/all_genomes/MGYG-HGUT-013/MGYG-HGUT-01380/genomes3/GUT_GENOME225535.gff.gz
GUT_GENOME225536	UHGG	TRUE	SRS1735687	SRP090628	ftp://ftp.ebi.ac.uk/pub/databases/metagenomics/mgnify_genomes/human-gut/2019_09/all_genomes/MGYG-HGUT-013/MGYG-HGUT-01337/genomes2/GUT_GENOME225536.gff.gz
GUT_GENOME225537	UHGG	TRUE	SRS1735687	SRP090628	ftp://ftp.ebi.ac.uk/pub/databases/metagenomics/mgnify_genomes/human-gut/2019_09/all_genomes/MGYG-HGUT-001/MGYG-HGUT-00196/genomes1/GUT_GENOME225537.gff.gz
GUT_GENOME225538	UHGG	TRUE	SRS1735688	SRP090628	ftp://ftp.ebi.ac.uk/pub/databases/metagenomics/mgnify_genomes/human-gut/2019_09/all_genomes/MGYG-HGUT-004/MGYG-HGUT-00438/genomes1/GUT_GENOME225538.gff.gz
GUT_GENOME225539	UHGG	TRUE	SRS1735688	SRP090628	ftp://ftp.ebi.ac.uk/pub/databases/metagenomics/mgnify_genomes/human-gut/2019_09/all_genomes/MGYG-HGUT-038/MGYG-HGUT-03891/genomes4/GUT_GENOME225539.gff.gz
GUT_GENOME225540	UHGG	TRUE	SRS1735688	SRP090628	ftp://ftp.ebi.ac.uk/pub/databases/metagenomics/mgnify_genomes/human-gut/2019_09/all_genomes/MGYG-HGUT-024/MGYG-HGUT-02454/genomes3/GUT_GENOME225540.gff.gz
GUT_GENOME225541	UHGG	TRUE	SRS1735688	SRP090628	ftp://ftp.ebi.ac.uk/pub/databases/metagenomics/mgnify_genomes/human-gut/2019_09/all_genomes/MGYG-HGUT-000/MGYG-HGUT-00041/genomes3/GUT_GENOME225541.gff.gz
GUT_GENOME225542	UHGG	TRUE	SRS1735689	SRP090628	ftp://ftp.ebi.ac.uk/pub/databases/metagenomics/mgnify_genomes/human-gut/2019_09/all_genomes/MGYG-HGUT-013/MGYG-HGUT-01349/genomes1/GUT_GENOME225542.gff.gz
GUT_GENOME225543	UHGG	TRUE	SRS1735689	SRP090628	ftp://ftp.ebi.ac.uk/pub/databases/metagenomics/mgnify_genomes/human-gut/2019_09/all_genomes/MGYG-HGUT-023/MGYG-HGUT-02396/genomes1/GUT_GENOME225543.gff.gz
GUT_GENOME225544	UHGG	TRUE	SRS1735689	SRP090628	ftp://ftp.ebi.ac.uk/pub/databases/metagenomics/mgnify_genomes/human-gut/2019_09/all_genomes/MGYG-HGUT-013/MGYG-HGUT-01378/genomes1/GUT_GENOME225544.gff.gz
GUT_GENOME225545	UHGG	TRUE	SRS1735689	SRP090628	ftp://ftp.ebi.ac.uk/pub/databases/metagenomics/mgnify_genomes/human-gut/2019_09/all_genomes/MGYG-HGUT-024/MGYG-HGUT-02478/genomes11/GUT_GENOME225545.gff.gz
GUT_GENOME225546	UHGG	TRUE	SRS1735689	SRP090628	ftp://ftp.ebi.ac.uk/pub/databases/metagenomics/mgnify_genomes/human-gut/2019_09/all_genomes/MGYG-HGUT-013/MGYG-HGUT-01361/genomes3/GUT_GENOME225546.gff.gz
GUT_GENOME225547	UHGG	TRUE	SRS1735690	SRP090628	ftp://ftp.ebi.ac.uk/pub/databases/metagenomics/mgnify_genomes/human-gut/2019_09/all_genomes/MGYG-HGUT-023/MGYG-HGUT-02396/genomes1/GUT_GENOME225547.gff.gz
GUT_GENOME225548	UHGG	TRUE	SRS1735690	SRP090628	ftp://ftp.ebi.ac.uk/pub/databases/metagenomics/mgnify_genomes/human-gut/2019_09/all_genomes/MGYG-HGUT-025/MGYG-HGUT-02506/genomes17/GUT_GENOME225548.gff.gz
GUT_GENOME225549	UHGG	TRUE	SRS1735690	SRP090628	ftp://ftp.ebi.ac.uk/pub/databases/metagenomics/mgnify_genomes/human-gut/2019_09/all_genomes/MGYG-HGUT-013/MGYG-HGUT-01380/genomes2/GUT_GENOME225549.gff.gz
GUT_GENOME225550	UHGG	TRUE	SRS1735690	SRP090628	ftp://ftp.ebi.ac.uk/pub/databases/metagenomics/mgnify_genomes/human-gut/2019_09/all_genomes/MGYG-HGUT-025/MGYG-HGUT-02549/genomes1/GUT_GENOME225550.gff.gz
GUT_GENOME225551	UHGG	TRUE	SRS1735690	SRP090628	ftp://ftp.ebi.ac.uk/pub/databases/metagenomics/mgnify_genomes/human-gut/2019_09/all_genomes/MGYG-HGUT-001/MGYG-HGUT-00142/genomes2/GUT_GENOME225551.gff.gz
GUT_GENOME225552	UHGG	TRUE	SRS1735690	SRP090628	ftp://ftp.ebi.ac.uk/pub/databases/metagenomics/mgnify_genomes/human-gut/2019_09/all_genomes/MGYG-HGUT-002/MGYG-HGUT-00258/genomes4/GUT_GENOME225552.gff.gz
GUT_GENOME225553	UHGG	TRUE	SRS1735691	SRP090628	ftp://ftp.ebi.ac.uk/pub/databases/metagenomics/mgnify_genomes/human-gut/2019_09/all_genomes/MGYG-HGUT-022/MGYG-HGUT-02293/genomes5/GUT_GENOME225553.gff.gz
GUT_GENOME225554	UHGG	TRUE	SRS1735691	SRP090628	ftp://ftp.ebi.ac.uk/pub/databases/metagenomics/mgnify_genomes/human-gut/2019_09/all_genomes/MGYG-HGUT-024/MGYG-HGUT-02453/genomes1/GUT_GENOME225554.gff.gz
GUT_GENOME225555	UHGG	TRUE	SRS1735692	SRP090628	ftp://ftp.ebi.ac.uk/pub/databases/metagenomics/mgnify_genomes/human-gut/2019_09/all_genomes/MGYG-HGUT-025/MGYG-HGUT-02506/genomes2/GUT_GENOME225555.gff.gz
GUT_GENOME225556	UHGG	TRUE	SRS1735692	SRP090628	ftp://ftp.ebi.ac.uk/pub/databases/metagenomics/mgnify_genomes/human-gut/2019_09/all_genomes/MGYG-HGUT-024/MGYG-HGUT-02454/genomes1/GUT_GENOME225556.gff.gz
GUT_GENOME225557	UHGG	TRUE	SRS1735692	SRP090628	ftp://ftp.ebi.ac.uk/pub/databases/metagenomics/mgnify_genomes/human-gut/2019_09/all_genomes/MGYG-HGUT-013/MGYG-HGUT-01380/genomes1/GUT_GENOME225557.gff.gz
GUT_GENOME225558	UHGG	TRUE	SRS1735692	SRP090628	ftp://ftp.ebi.ac.uk/pub/databases/metagenomics/mgnify_genomes/human-gut/2019_09/all_genomes/MGYG-HGUT-001/MGYG-HGUT-00148/genomes1/GUT_GENOME225558.gff.gz
GUT_GENOME225559	UHGG	TRUE	SRS1735692	SRP090628	ftp://ftp.ebi.ac.uk/pub/databases/metagenomics/mgnify_genomes/human-gut/2019_09/all_genomes/MGYG-HGUT-013/MGYG-HGUT-01337/genomes2/GUT_GENOME225559.gff.gz
GUT_GENOME225560	UHGG	TRUE	SRS1735692	SRP090628	ftp://ftp.ebi.ac.uk/pub/databases/metagenomics/mgnify_genomes/human-gut/2019_09/all_genomes/MGYG-HGUT-033/MGYG-HGUT-03326/genomes1/GUT_GENOME225560.gff.gz
GUT_GENOME225561	UHGG	TRUE	SRS1735692	SRP090628	ftp://ftp.ebi.ac.uk/pub/databases/metagenomics/mgnify_genomes/human-gut/2019_09/all_genomes/MGYG-HGUT-013/MGYG-HGUT-01378/genomes2/GUT_GENOME225561.gff.gz
GUT_GENOME225562	UHGG	TRUE	SRS1735693	SRP090628	ftp://ftp.ebi.ac.uk/pub/databases/metagenomics/mgnify_genomes/human-gut/2019_09/all_genomes/MGYG-HGUT-018/MGYG-HGUT-01866/genomes1/GUT_GENOME225562.gff.gz
GUT_GENOME225563	UHGG	TRUE	SRS1735693	SRP090628	ftp://ftp.ebi.ac.uk/pub/databases/metagenomics/mgnify_genomes/human-gut/2019_09/all_genomes/MGYG-HGUT-013/MGYG-HGUT-01319/genomes1/GUT_GENOME225563.gff.gz
GUT_GENOME225564	UHGG	TRUE	SRS1735693	SRP090628	ftp://ftp.ebi.ac.uk/pub/databases/metagenomics/mgnify_genomes/human-gut/2019_09/all_genomes/MGYG-HGUT-024/MGYG-HGUT-02412/genomes1/GUT_GENOME225564.gff.gz
GUT_GENOME225565	UHGG	TRUE	SRS1735693	SRP090628	ftp://ftp.ebi.ac.uk/pub/databases/metagenomics/mgnify_genomes/human-gut/2019_09/all_genomes/MGYG-HGUT-024/MGYG-HGUT-02492/genomes12/GUT_GENOME225565.gff.gz
GUT_GENOME225566	UHGG	TRUE	SRS1735694	SRP090628	ftp://ftp.ebi.ac.uk/pub/databases/metagenomics/mgnify_genomes/human-gut/2019_09/all_genomes/MGYG-HGUT-012/MGYG-HGUT-01292/genomes4/GUT_GENOME225566.gff.gz
GUT_GENOME225567	UHGG	TRUE	SRS1735695	SRP090628	ftp://ftp.ebi.ac.uk/pub/databases/metagenomics/mgnify_genomes/human-gut/2019_09/all_genomes/MGYG-HGUT-023/MGYG-HGUT-02395/genomes3/GUT_GENOME225567.gff.gz
GUT_GENOME225568	UHGG	TRUE	SRS1735695	SRP090628	ftp://ftp.ebi.ac.uk/pub/databases/metagenomics/mgnify_genomes/human-gut/2019_09/all_genomes/MGYG-HGUT-014/MGYG-HGUT-01410/genomes2/GUT_GENOME225568.gff.gz
GUT_GENOME225569	UHGG	TRUE	SRS1735695	SRP090628	ftp://ftp.ebi.ac.uk/pub/databases/metagenomics/mgnify_genomes/human-gut/2019_09/all_genomes/MGYG-HGUT-001/MGYG-HGUT-00142/genomes2/GUT_GENOME225569.gff.gz
GUT_GENOME225570	UHGG	TRUE	SRS1735695	SRP090628	ftp://ftp.ebi.ac.uk/pub/databases/metagenomics/mgnify_genomes/human-gut/2019_09/all_genomes/MGYG-HGUT-024/MGYG-HGUT-02478/genomes10/GUT_GENOME225570.gff.gz
GUT_GENOME225571	UHGG	TRUE	SRS1735695	SRP090628	ftp://ftp.ebi.ac.uk/pub/databases/metagenomics/mgnify_genomes/human-gut/2019_09/all_genomes/MGYG-HGUT-016/MGYG-HGUT-01627/genomes1/GUT_GENOME225571.gff.gz
GUT_GENOME225572	UHGG	TRUE	SRS1735695	SRP090628	ftp://ftp.ebi.ac.uk/pub/databases/metagenomics/mgnify_genomes/human-gut/2019_09/all_genomes/MGYG-HGUT-026/MGYG-HGUT-02619/genomes1/GUT_GENOME225572.gff.gz
GUT_GENOME225573	UHGG	TRUE	SRS1735695	SRP090628	ftp://ftp.ebi.ac.uk/pub/databases/metagenomics/mgnify_genomes/human-gut/2019_09/all_genomes/MGYG-HGUT-000/MGYG-HGUT-00085/genomes1/GUT_GENOME225573.gff.gz
GUT_GENOME225574	UHGG	TRUE	SRS1735696	SRP090628	ftp://ftp.ebi.ac.uk/pub/databases/metagenomics/mgnify_genomes/human-gut/2019_09/all_genomes/MGYG-HGUT-024/MGYG-HGUT-02492/genomes14/GUT_GENOME225574.gff.gz
GUT_GENOME225575	UHGG	TRUE	SRS1735696	SRP090628	ftp://ftp.ebi.ac.uk/pub/databases/metagenomics/mgnify_genomes/human-gut/2019_09/all_genomes/MGYG-HGUT-002/MGYG-HGUT-00254/genomes1/GUT_GENOME225575.gff.gz
GUT_GENOME225576	UHGG	TRUE	SRS1735696	SRP090628	ftp://ftp.ebi.ac.uk/pub/databases/metagenomics/mgnify_genomes/human-gut/2019_09/all_genomes/MGYG-HGUT-013/MGYG-HGUT-01346/genomes10/GUT_GENOME225576.gff.gz
GUT_GENOME225577	UHGG	TRUE	SRS1735696	SRP090628	ftp://ftp.ebi.ac.uk/pub/databases/metagenomics/mgnify_genomes/human-gut/2019_09/all_genomes/MGYG-HGUT-025/MGYG-HGUT-02570/genomes3/GUT_GENOME225577.gff.gz
GUT_GENOME225578	UHGG	TRUE	SRS1735696	SRP090628	ftp://ftp.ebi.ac.uk/pub/databases/metagenomics/mgnify_genomes/human-gut/2019_09/all_genomes/MGYG-HGUT-036/MGYG-HGUT-03681/genomes3/GUT_GENOME225578.gff.gz
GUT_GENOME225579	UHGG	TRUE	SRS1735696	SRP090628	ftp://ftp.ebi.ac.uk/pub/databases/metagenomics/mgnify_genomes/human-gut/2019_09/all_genomes/MGYG-HGUT-010/MGYG-HGUT-01029/genomes3/GUT_GENOME225579.gff.gz
GUT_GENOME225580	UHGG	TRUE	SRS1735696	SRP090628	ftp://ftp.ebi.ac.uk/pub/databases/metagenomics/mgnify_genomes/human-gut/2019_09/all_genomes/MGYG-HGUT-001/MGYG-HGUT-00144/genomes4/GUT_GENOME225580.gff.gz
GUT_GENOME225581	UHGG	TRUE	SRS1735696	SRP090628	ftp://ftp.ebi.ac.uk/pub/databases/metagenomics/mgnify_genomes/human-gut/2019_09/all_genomes/MGYG-HGUT-038/MGYG-HGUT-03891/genomes3/GUT_GENOME225581.gff.gz
GUT_GENOME225582	UHGG	TRUE	SRS1735696	SRP090628	ftp://ftp.ebi.ac.uk/pub/databases/metagenomics/mgnify_genomes/human-gut/2019_09/all_genomes/MGYG-HGUT-023/MGYG-HGUT-02371/genomes1/GUT_GENOME225582.gff.gz
GUT_GENOME225583	UHGG	TRUE	SRS1735696	SRP090628	ftp://ftp.ebi.ac.uk/pub/databases/metagenomics/mgnify_genomes/human-gut/2019_09/all_genomes/MGYG-HGUT-041/MGYG-HGUT-04158/genomes3/GUT_GENOME225583.gff.gz
GUT_GENOME225584	UHGG	TRUE	SRS1735697	SRP090628	ftp://ftp.ebi.ac.uk/pub/databases/metagenomics/mgnify_genomes/human-gut/2019_09/all_genomes/MGYG-HGUT-013/MGYG-HGUT-01302/genomes2/GUT_GENOME225584.gff.gz
GUT_GENOME225585	UHGG	TRUE	SRS1735697	SRP090628	ftp://ftp.ebi.ac.uk/pub/databases/metagenomics/mgnify_genomes/human-gut/2019_09/all_genomes/MGYG-HGUT-013/MGYG-HGUT-01346/genomes4/GUT_GENOME225585.gff.gz
GUT_GENOME225586	UHGG	TRUE	SRS1735697	SRP090628	ftp://ftp.ebi.ac.uk/pub/databases/metagenomics/mgnify_genomes/human-gut/2019_09/all_genomes/MGYG-HGUT-013/MGYG-HGUT-01337/genomes3/GUT_GENOME225586.gff.gz
GUT_GENOME225587	UHGG	TRUE	SRS1735697	SRP090628	ftp://ftp.ebi.ac.uk/pub/databases/metagenomics/mgnify_genomes/human-gut/2019_09/all_genomes/MGYG-HGUT-022/MGYG-HGUT-02293/genomes5/GUT_GENOME225587.gff.gz
GUT_GENOME225588	UHGG	TRUE	SRS1735697	SRP090628	ftp://ftp.ebi.ac.uk/pub/databases/metagenomics/mgnify_genomes/human-gut/2019_09/all_genomes/MGYG-HGUT-001/MGYG-HGUT-00144/genomes2/GUT_GENOME225588.gff.gz
GUT_GENOME225589	UHGG	TRUE	SRS1735698	SRP090628	ftp://ftp.ebi.ac.uk/pub/databases/metagenomics/mgnify_genomes/human-gut/2019_09/all_genomes/MGYG-HGUT-002/MGYG-HGUT-00249/genomes2/GUT_GENOME225589.gff.gz
GUT_GENOME225590	UHGG	TRUE	SRS1735699	SRP090628	ftp://ftp.ebi.ac.uk/pub/databases/metagenomics/mgnify_genomes/human-gut/2019_09/all_genomes/MGYG-HGUT-013/MGYG-HGUT-01346/genomes7/GUT_GENOME225590.gff.gz
GUT_GENOME225591	UHGG	TRUE	SRS1735699	SRP090628	ftp://ftp.ebi.ac.uk/pub/databases/metagenomics/mgnify_genomes/human-gut/2019_09/all_genomes/MGYG-HGUT-025/MGYG-HGUT-02545/genomes2/GUT_GENOME225591.gff.gz
GUT_GENOME225592	UHGG	TRUE	SRS1735699	SRP090628	ftp://ftp.ebi.ac.uk/pub/databases/metagenomics/mgnify_genomes/human-gut/2019_09/all_genomes/MGYG-HGUT-023/MGYG-HGUT-02327/genomes1/GUT_GENOME225592.gff.gz
GUT_GENOME225593	UHGG	TRUE	SRS1735699	SRP090628	ftp://ftp.ebi.ac.uk/pub/databases/metagenomics/mgnify_genomes/human-gut/2019_09/all_genomes/MGYG-HGUT-024/MGYG-HGUT-02492/genomes10/GUT_GENOME225593.gff.gz
GUT_GENOME225594	UHGG	TRUE	SRS1735699	SRP090628	ftp://ftp.ebi.ac.uk/pub/databases/metagenomics/mgnify_genomes/human-gut/2019_09/all_genomes/MGYG-HGUT-013/MGYG-HGUT-01337/genomes2/GUT_GENOME225594.gff.gz
GUT_GENOME225595	UHGG	TRUE	SRS1735699	SRP090628	ftp://ftp.ebi.ac.uk/pub/databases/metagenomics/mgnify_genomes/human-gut/2019_09/all_genomes/MGYG-HGUT-013/MGYG-HGUT-01338/genomes1/GUT_GENOME225595.gff.gz
GUT_GENOME225596	UHGG	TRUE	SRS1735700	SRP090628	ftp://ftp.ebi.ac.uk/pub/databases/metagenomics/mgnify_genomes/human-gut/2019_09/all_genomes/MGYG-HGUT-022/MGYG-HGUT-02281/genomes1/GUT_GENOME225596.gff.gz
GUT_GENOME225597	UHGG	TRUE	SRS1735700	SRP090628	ftp://ftp.ebi.ac.uk/pub/databases/metagenomics/mgnify_genomes/human-gut/2019_09/all_genomes/MGYG-HGUT-025/MGYG-HGUT-02545/genomes6/GUT_GENOME225597.gff.gz
GUT_GENOME225598	UHGG	TRUE	SRS1735700	SRP090628	ftp://ftp.ebi.ac.uk/pub/databases/metagenomics/mgnify_genomes/human-gut/2019_09/all_genomes/MGYG-HGUT-018/MGYG-HGUT-01830/genomes1/GUT_GENOME225598.gff.gz
GUT_GENOME225599	UHGG	TRUE	SRS1735700	SRP090628	ftp://ftp.ebi.ac.uk/pub/databases/metagenomics/mgnify_genomes/human-gut/2019_09/all_genomes/MGYG-HGUT-000/MGYG-HGUT-00041/genomes1/GUT_GENOME225599.gff.gz
GUT_GENOME225600	UHGG	TRUE	SRS1735700	SRP090628	ftp://ftp.ebi.ac.uk/pub/databases/metagenomics/mgnify_genomes/human-gut/2019_09/all_genomes/MGYG-HGUT-024/MGYG-HGUT-02478/genomes12/GUT_GENOME225600.gff.gz
GUT_GENOME225601	UHGG	TRUE	SRS1735700	SRP090628	ftp://ftp.ebi.ac.uk/pub/databases/metagenomics/mgnify_genomes/human-gut/2019_09/all_genomes/MGYG-HGUT-025/MGYG-HGUT-02530/genomes1/GUT_GENOME225601.gff.gz
GUT_GENOME225602	UHGG	TRUE	SRS1735700	SRP090628	ftp://ftp.ebi.ac.uk/pub/databases/metagenomics/mgnify_genomes/human-gut/2019_09/all_genomes/MGYG-HGUT-024/MGYG-HGUT-02438/genomes10/GUT_GENOME225602.gff.gz
GUT_GENOME225603	UHGG	TRUE	SRS1735700	SRP090628	ftp://ftp.ebi.ac.uk/pub/databases/metagenomics/mgnify_genomes/human-gut/2019_09/all_genomes/MGYG-HGUT-024/MGYG-HGUT-02492/genomes8/GUT_GENOME225603.gff.gz
GUT_GENOME225604	UHGG	TRUE	SRS1735700	SRP090628	ftp://ftp.ebi.ac.uk/pub/databases/metagenomics/mgnify_genomes/human-gut/2019_09/all_genomes/MGYG-HGUT-001/MGYG-HGUT-00190/genomes3/GUT_GENOME225604.gff.gz
GUT_GENOME225605	UHGG	TRUE	SRS1735700	SRP090628	ftp://ftp.ebi.ac.uk/pub/databases/metagenomics/mgnify_genomes/human-gut/2019_09/all_genomes/MGYG-HGUT-022/MGYG-HGUT-02293/genomes5/GUT_GENOME225605.gff.gz
GUT_GENOME225606	UHGG	TRUE	SRS1735700	SRP090628	ftp://ftp.ebi.ac.uk/pub/databases/metagenomics/mgnify_genomes/human-gut/2019_09/all_genomes/MGYG-HGUT-033/MGYG-HGUT-03318/genomes1/GUT_GENOME225606.gff.gz
GUT_GENOME225607	UHGG	TRUE	SRS1735701	SRP090628	ftp://ftp.ebi.ac.uk/pub/databases/metagenomics/mgnify_genomes/human-gut/2019_09/all_genomes/MGYG-HGUT-013/MGYG-HGUT-01338/genomes4/GUT_GENOME225607.gff.gz
GUT_GENOME225608	UHGG	TRUE	SRS1735701	SRP090628	ftp://ftp.ebi.ac.uk/pub/databases/metagenomics/mgnify_genomes/human-gut/2019_09/all_genomes/MGYG-HGUT-012/MGYG-HGUT-01292/genomes2/GUT_GENOME225608.gff.gz
GUT_GENOME225609	UHGG	TRUE	SRS1735701	SRP090628	ftp://ftp.ebi.ac.uk/pub/databases/metagenomics/mgnify_genomes/human-gut/2019_09/all_genomes/MGYG-HGUT-024/MGYG-HGUT-02492/genomes9/GUT_GENOME225609.gff.gz
GUT_GENOME225610	UHGG	TRUE	SRS1735701	SRP090628	ftp://ftp.ebi.ac.uk/pub/databases/metagenomics/mgnify_genomes/human-gut/2019_09/all_genomes/MGYG-HGUT-023/MGYG-HGUT-02321/genomes6/GUT_GENOME225610.gff.gz
GUT_GENOME225611	UHGG	TRUE	SRS1735701	SRP090628	ftp://ftp.ebi.ac.uk/pub/databases/metagenomics/mgnify_genomes/human-gut/2019_09/all_genomes/MGYG-HGUT-001/MGYG-HGUT-00154/genomes2/GUT_GENOME225611.gff.gz
GUT_GENOME225612	UHGG	TRUE	SRS1735701	SRP090628	ftp://ftp.ebi.ac.uk/pub/databases/metagenomics/mgnify_genomes/human-gut/2019_09/all_genomes/MGYG-HGUT-043/MGYG-HGUT-04323/genomes1/GUT_GENOME225612.gff.gz
GUT_GENOME225613	UHGG	TRUE	SRS1735701	SRP090628	ftp://ftp.ebi.ac.uk/pub/databases/metagenomics/mgnify_genomes/human-gut/2019_09/all_genomes/MGYG-HGUT-002/MGYG-HGUT-00251/genomes4/GUT_GENOME225613.gff.gz
GUT_GENOME225614	UHGG	TRUE	SRS1735701	SRP090628	ftp://ftp.ebi.ac.uk/pub/databases/metagenomics/mgnify_genomes/human-gut/2019_09/all_genomes/MGYG-HGUT-024/MGYG-HGUT-02453/genomes1/GUT_GENOME225614.gff.gz
GUT_GENOME225615	UHGG	TRUE	SRS1735701	SRP090628	ftp://ftp.ebi.ac.uk/pub/databases/metagenomics/mgnify_genomes/human-gut/2019_09/all_genomes/MGYG-HGUT-024/MGYG-HGUT-02478/genomes5/GUT_GENOME225615.gff.gz
GUT_GENOME225616	UHGG	TRUE	SRS1735702	SRP090628	ftp://ftp.ebi.ac.uk/pub/databases/metagenomics/mgnify_genomes/human-gut/2019_09/all_genomes/MGYG-HGUT-025/MGYG-HGUT-02549/genomes1/GUT_GENOME225616.gff.gz
GUT_GENOME225617	UHGG	TRUE	SRS1735702	SRP090628	ftp://ftp.ebi.ac.uk/pub/databases/metagenomics/mgnify_genomes/human-gut/2019_09/all_genomes/MGYG-HGUT-045/MGYG-HGUT-04533/genomes1/GUT_GENOME225617.gff.gz
GUT_GENOME225618	UHGG	TRUE	SRS1735702	SRP090628	ftp://ftp.ebi.ac.uk/pub/databases/metagenomics/mgnify_genomes/human-gut/2019_09/all_genomes/MGYG-HGUT-024/MGYG-HGUT-02478/genomes12/GUT_GENOME225618.gff.gz
GUT_GENOME225619	UHGG	TRUE	SRS1735702	SRP090628	ftp://ftp.ebi.ac.uk/pub/databases/metagenomics/mgnify_genomes/human-gut/2019_09/all_genomes/MGYG-HGUT-024/MGYG-HGUT-02438/genomes3/GUT_GENOME225619.gff.gz
GUT_GENOME225620	UHGG	TRUE	SRS1735702	SRP090628	ftp://ftp.ebi.ac.uk/pub/databases/metagenomics/mgnify_genomes/human-gut/2019_09/all_genomes/MGYG-HGUT-025/MGYG-HGUT-02528/genomes3/GUT_GENOME225620.gff.gz
GUT_GENOME225621	UHGG	TRUE	SRS1735702	SRP090628	ftp://ftp.ebi.ac.uk/pub/databases/metagenomics/mgnify_genomes/human-gut/2019_09/all_genomes/MGYG-HGUT-024/MGYG-HGUT-02454/genomes5/GUT_GENOME225621.gff.gz
GUT_GENOME225622	UHGG	TRUE	SRS1735702	SRP090628	ftp://ftp.ebi.ac.uk/pub/databases/metagenomics/mgnify_genomes/human-gut/2019_09/all_genomes/MGYG-HGUT-023/MGYG-HGUT-02395/genomes5/GUT_GENOME225622.gff.gz
GUT_GENOME225623	UHGG	TRUE	SRS1735702	SRP090628	ftp://ftp.ebi.ac.uk/pub/databases/metagenomics/mgnify_genomes/human-gut/2019_09/all_genomes/MGYG-HGUT-000/MGYG-HGUT-00022/genomes1/GUT_GENOME225623.gff.gz
GUT_GENOME225624	UHGG	TRUE	SRS1735703	SRP090628	ftp://ftp.ebi.ac.uk/pub/databases/metagenomics/mgnify_genomes/human-gut/2019_09/all_genomes/MGYG-HGUT-023/MGYG-HGUT-02394/genomes1/GUT_GENOME225624.gff.gz
GUT_GENOME225625	UHGG	TRUE	SRS1735703	SRP090628	ftp://ftp.ebi.ac.uk/pub/databases/metagenomics/mgnify_genomes/human-gut/2019_09/all_genomes/MGYG-HGUT-013/MGYG-HGUT-01364/genomes1/GUT_GENOME225625.gff.gz
GUT_GENOME225626	UHGG	TRUE	SRS1735703	SRP090628	ftp://ftp.ebi.ac.uk/pub/databases/metagenomics/mgnify_genomes/human-gut/2019_09/all_genomes/MGYG-HGUT-024/MGYG-HGUT-02438/genomes6/GUT_GENOME225626.gff.gz
GUT_GENOME225627	UHGG	TRUE	SRS1735703	SRP090628	ftp://ftp.ebi.ac.uk/pub/databases/metagenomics/mgnify_genomes/human-gut/2019_09/all_genomes/MGYG-HGUT-024/MGYG-HGUT-02478/genomes4/GUT_GENOME225627.gff.gz
GUT_GENOME225628	UHGG	TRUE	SRS1735703	SRP090628	ftp://ftp.ebi.ac.uk/pub/databases/metagenomics/mgnify_genomes/human-gut/2019_09/all_genomes/MGYG-HGUT-025/MGYG-HGUT-02545/genomes4/GUT_GENOME225628.gff.gz
GUT_GENOME225629	UHGG	TRUE	SRS1735703	SRP090628	ftp://ftp.ebi.ac.uk/pub/databases/metagenomics/mgnify_genomes/human-gut/2019_09/all_genomes/MGYG-HGUT-014/MGYG-HGUT-01410/genomes2/GUT_GENOME225629.gff.gz
GUT_GENOME225630	UHGG	TRUE	SRS1735703	SRP090628	ftp://ftp.ebi.ac.uk/pub/databases/metagenomics/mgnify_genomes/human-gut/2019_09/all_genomes/MGYG-HGUT-013/MGYG-HGUT-01361/genomes2/GUT_GENOME225630.gff.gz
GUT_GENOME225631	UHGG	TRUE	SRS1735704	SRP090628	ftp://ftp.ebi.ac.uk/pub/databases/metagenomics/mgnify_genomes/human-gut/2019_09/all_genomes/MGYG-HGUT-013/MGYG-HGUT-01302/genomes6/GUT_GENOME225631.gff.gz
GUT_GENOME225632	UHGG	TRUE	SRS1735704	SRP090628	ftp://ftp.ebi.ac.uk/pub/databases/metagenomics/mgnify_genomes/human-gut/2019_09/all_genomes/MGYG-HGUT-014/MGYG-HGUT-01410/genomes2/GUT_GENOME225632.gff.gz
GUT_GENOME225633	UHGG	TRUE	SRS1735704	SRP090628	ftp://ftp.ebi.ac.uk/pub/databases/metagenomics/mgnify_genomes/human-gut/2019_09/all_genomes/MGYG-HGUT-036/MGYG-HGUT-03697/genomes1/GUT_GENOME225633.gff.gz
GUT_GENOME225634	UHGG	TRUE	SRS1735705	SRP090628	ftp://ftp.ebi.ac.uk/pub/databases/metagenomics/mgnify_genomes/human-gut/2019_09/all_genomes/MGYG-HGUT-025/MGYG-HGUT-02570/genomes2/GUT_GENOME225634.gff.gz
GUT_GENOME225635	UHGG	TRUE	SRS1735705	SRP090628	ftp://ftp.ebi.ac.uk/pub/databases/metagenomics/mgnify_genomes/human-gut/2019_09/all_genomes/MGYG-HGUT-032/MGYG-HGUT-03217/genomes1/GUT_GENOME225635.gff.gz
GUT_GENOME225636	UHGG	TRUE	SRS1735705	SRP090628	ftp://ftp.ebi.ac.uk/pub/databases/metagenomics/mgnify_genomes/human-gut/2019_09/all_genomes/MGYG-HGUT-006/MGYG-HGUT-00646/genomes2/GUT_GENOME225636.gff.gz
GUT_GENOME225637	UHGG	TRUE	SRS1735705	SRP090628	ftp://ftp.ebi.ac.uk/pub/databases/metagenomics/mgnify_genomes/human-gut/2019_09/all_genomes/MGYG-HGUT-041/MGYG-HGUT-04158/genomes1/GUT_GENOME225637.gff.gz
GUT_GENOME225638	UHGG	TRUE	SRS1735705	SRP090628	ftp://ftp.ebi.ac.uk/pub/databases/metagenomics/mgnify_genomes/human-gut/2019_09/all_genomes/MGYG-HGUT-024/MGYG-HGUT-02454/genomes2/GUT_GENOME225638.gff.gz
GUT_GENOME225639	UHGG	TRUE	SRS1735705	SRP090628	ftp://ftp.ebi.ac.uk/pub/databases/metagenomics/mgnify_genomes/human-gut/2019_09/all_genomes/MGYG-HGUT-000/MGYG-HGUT-00085/genomes1/GUT_GENOME225639.gff.gz
GUT_GENOME225640	UHGG	TRUE	SRS1735705	SRP090628	ftp://ftp.ebi.ac.uk/pub/databases/metagenomics/mgnify_genomes/human-gut/2019_09/all_genomes/MGYG-HGUT-000/MGYG-HGUT-00084/genomes2/GUT_GENOME225640.gff.gz
GUT_GENOME225641	UHGG	TRUE	SRS1735706	SRP090628	ftp://ftp.ebi.ac.uk/pub/databases/metagenomics/mgnify_genomes/human-gut/2019_09/all_genomes/MGYG-HGUT-024/MGYG-HGUT-02478/genomes8/GUT_GENOME225641.gff.gz
GUT_GENOME225642	UHGG	TRUE	SRS1735706	SRP090628	ftp://ftp.ebi.ac.uk/pub/databases/metagenomics/mgnify_genomes/human-gut/2019_09/all_genomes/MGYG-HGUT-002/MGYG-HGUT-00254/genomes1/GUT_GENOME225642.gff.gz
GUT_GENOME225643	UHGG	TRUE	SRS1735706	SRP090628	ftp://ftp.ebi.ac.uk/pub/databases/metagenomics/mgnify_genomes/human-gut/2019_09/all_genomes/MGYG-HGUT-023/MGYG-HGUT-02371/genomes1/GUT_GENOME225643.gff.gz
GUT_GENOME225644	UHGG	TRUE	SRS1735706	SRP090628	ftp://ftp.ebi.ac.uk/pub/databases/metagenomics/mgnify_genomes/human-gut/2019_09/all_genomes/MGYG-HGUT-000/MGYG-HGUT-00089/genomes1/GUT_GENOME225644.gff.gz
GUT_GENOME225645	UHGG	TRUE	SRS1735706	SRP090628	ftp://ftp.ebi.ac.uk/pub/databases/metagenomics/mgnify_genomes/human-gut/2019_09/all_genomes/MGYG-HGUT-019/MGYG-HGUT-01938/genomes1/GUT_GENOME225645.gff.gz
GUT_GENOME225646	UHGG	TRUE	SRS1735706	SRP090628	ftp://ftp.ebi.ac.uk/pub/databases/metagenomics/mgnify_genomes/human-gut/2019_09/all_genomes/MGYG-HGUT-018/MGYG-HGUT-01830/genomes1/GUT_GENOME225646.gff.gz
GUT_GENOME225647	UHGG	TRUE	SRS1735706	SRP090628	ftp://ftp.ebi.ac.uk/pub/databases/metagenomics/mgnify_genomes/human-gut/2019_09/all_genomes/MGYG-HGUT-024/MGYG-HGUT-02438/genomes4/GUT_GENOME225647.gff.gz
GUT_GENOME225648	UHGG	TRUE	SRS1735707	SRP090628	ftp://ftp.ebi.ac.uk/pub/databases/metagenomics/mgnify_genomes/human-gut/2019_09/all_genomes/MGYG-HGUT-006/MGYG-HGUT-00646/genomes2/GUT_GENOME225648.gff.gz
GUT_GENOME225649	UHGG	TRUE	SRS1735707	SRP090628	ftp://ftp.ebi.ac.uk/pub/databases/metagenomics/mgnify_genomes/human-gut/2019_09/all_genomes/MGYG-HGUT-013/MGYG-HGUT-01337/genomes2/GUT_GENOME225649.gff.gz
GUT_GENOME225650	UHGG	TRUE	SRS1735707	SRP090628	ftp://ftp.ebi.ac.uk/pub/databases/metagenomics/mgnify_genomes/human-gut/2019_09/all_genomes/MGYG-HGUT-025/MGYG-HGUT-02506/genomes3/GUT_GENOME225650.gff.gz
GUT_GENOME225651	UHGG	TRUE	SRS1735707	SRP090628	ftp://ftp.ebi.ac.uk/pub/databases/metagenomics/mgnify_genomes/human-gut/2019_09/all_genomes/MGYG-HGUT-038/MGYG-HGUT-03852/genomes1/GUT_GENOME225651.gff.gz
GUT_GENOME225652	UHGG	TRUE	SRS1735708	SRP090628	ftp://ftp.ebi.ac.uk/pub/databases/metagenomics/mgnify_genomes/human-gut/2019_09/all_genomes/MGYG-HGUT-013/MGYG-HGUT-01346/genomes11/GUT_GENOME225652.gff.gz
GUT_GENOME225653	UHGG	TRUE	SRS1735708	SRP090628	ftp://ftp.ebi.ac.uk/pub/databases/metagenomics/mgnify_genomes/human-gut/2019_09/all_genomes/MGYG-HGUT-024/MGYG-HGUT-02492/genomes5/GUT_GENOME225653.gff.gz
GUT_GENOME225654	UHGG	TRUE	SRS1735708	SRP090628	ftp://ftp.ebi.ac.uk/pub/databases/metagenomics/mgnify_genomes/human-gut/2019_09/all_genomes/MGYG-HGUT-012/MGYG-HGUT-01292/genomes5/GUT_GENOME225654.gff.gz
GUT_GENOME225655	UHGG	TRUE	SRS1735708	SRP090628	ftp://ftp.ebi.ac.uk/pub/databases/metagenomics/mgnify_genomes/human-gut/2019_09/all_genomes/MGYG-HGUT-025/MGYG-HGUT-02506/genomes4/GUT_GENOME225655.gff.gz
GUT_GENOME225656	UHGG	TRUE	SRS1735708	SRP090628	ftp://ftp.ebi.ac.uk/pub/databases/metagenomics/mgnify_genomes/human-gut/2019_09/all_genomes/MGYG-HGUT-024/MGYG-HGUT-02453/genomes1/GUT_GENOME225656.gff.gz
GUT_GENOME225657	UHGG	TRUE	SRS1735708	SRP090628	ftp://ftp.ebi.ac.uk/pub/databases/metagenomics/mgnify_genomes/human-gut/2019_09/all_genomes/MGYG-HGUT-002/MGYG-HGUT-00262/genomes1/GUT_GENOME225657.gff.gz
GUT_GENOME225658	UHGG	TRUE	SRS1735708	SRP090628	ftp://ftp.ebi.ac.uk/pub/databases/metagenomics/mgnify_genomes/human-gut/2019_09/all_genomes/MGYG-HGUT-024/MGYG-HGUT-02478/genomes12/GUT_GENOME225658.gff.gz
GUT_GENOME225659	UHGG	TRUE	SRS1735708	SRP090628	ftp://ftp.ebi.ac.uk/pub/databases/metagenomics/mgnify_genomes/human-gut/2019_09/all_genomes/MGYG-HGUT-002/MGYG-HGUT-00258/genomes2/GUT_GENOME225659.gff.gz
GUT_GENOME225660	UHGG	TRUE	SRS1735708	SRP090628	ftp://ftp.ebi.ac.uk/pub/databases/metagenomics/mgnify_genomes/human-gut/2019_09/all_genomes/MGYG-HGUT-023/MGYG-HGUT-02396/genomes3/GUT_GENOME225660.gff.gz
GUT_GENOME225661	UHGG	TRUE	SRS1735708	SRP090628	ftp://ftp.ebi.ac.uk/pub/databases/metagenomics/mgnify_genomes/human-gut/2019_09/all_genomes/MGYG-HGUT-025/MGYG-HGUT-02528/genomes5/GUT_GENOME225661.gff.gz
GUT_GENOME225662	UHGG	TRUE	SRS1735708	SRP090628	ftp://ftp.ebi.ac.uk/pub/databases/metagenomics/mgnify_genomes/human-gut/2019_09/all_genomes/MGYG-HGUT-013/MGYG-HGUT-01338/genomes2/GUT_GENOME225662.gff.gz
GUT_GENOME225663	UHGG	TRUE	SRS1735709	SRP090628	ftp://ftp.ebi.ac.uk/pub/databases/metagenomics/mgnify_genomes/human-gut/2019_09/all_genomes/MGYG-HGUT-024/MGYG-HGUT-02478/genomes6/GUT_GENOME225663.gff.gz
GUT_GENOME225664	UHGG	TRUE	SRS1735709	SRP090628	ftp://ftp.ebi.ac.uk/pub/databases/metagenomics/mgnify_genomes/human-gut/2019_09/all_genomes/MGYG-HGUT-013/MGYG-HGUT-01365/genomes1/GUT_GENOME225664.gff.gz
GUT_GENOME225665	UHGG	TRUE	SRS1735709	SRP090628	ftp://ftp.ebi.ac.uk/pub/databases/metagenomics/mgnify_genomes/human-gut/2019_09/all_genomes/MGYG-HGUT-022/MGYG-HGUT-02293/genomes3/GUT_GENOME225665.gff.gz
GUT_GENOME225666	UHGG	TRUE	SRS1735709	SRP090628	ftp://ftp.ebi.ac.uk/pub/databases/metagenomics/mgnify_genomes/human-gut/2019_09/all_genomes/MGYG-HGUT-032/MGYG-HGUT-03242/genomes1/GUT_GENOME225666.gff.gz
GUT_GENOME225667	UHGG	TRUE	SRS1735709	SRP090628	ftp://ftp.ebi.ac.uk/pub/databases/metagenomics/mgnify_genomes/human-gut/2019_09/all_genomes/MGYG-HGUT-002/MGYG-HGUT-00217/genomes4/GUT_GENOME225667.gff.gz
GUT_GENOME225668	UHGG	TRUE	SRS1735710	SRP090628	ftp://ftp.ebi.ac.uk/pub/databases/metagenomics/mgnify_genomes/human-gut/2019_09/all_genomes/MGYG-HGUT-024/MGYG-HGUT-02438/genomes5/GUT_GENOME225668.gff.gz
GUT_GENOME225669	UHGG	TRUE	SRS1735710	SRP090628	ftp://ftp.ebi.ac.uk/pub/databases/metagenomics/mgnify_genomes/human-gut/2019_09/all_genomes/MGYG-HGUT-036/MGYG-HGUT-03693/genomes1/GUT_GENOME225669.gff.gz
GUT_GENOME225670	UHGG	TRUE	SRS1735710	SRP090628	ftp://ftp.ebi.ac.uk/pub/databases/metagenomics/mgnify_genomes/human-gut/2019_09/all_genomes/MGYG-HGUT-024/MGYG-HGUT-02492/genomes3/GUT_GENOME225670.gff.gz
GUT_GENOME225671	UHGG	TRUE	SRS1735710	SRP090628	ftp://ftp.ebi.ac.uk/pub/databases/metagenomics/mgnify_genomes/human-gut/2019_09/all_genomes/MGYG-HGUT-000/MGYG-HGUT-00074/genomes4/GUT_GENOME225671.gff.gz
GUT_GENOME225672	UHGG	TRUE	SRS1735710	SRP090628	ftp://ftp.ebi.ac.uk/pub/databases/metagenomics/mgnify_genomes/human-gut/2019_09/all_genomes/MGYG-HGUT-000/MGYG-HGUT-00036/genomes1/GUT_GENOME225672.gff.gz
GUT_GENOME225673	UHGG	TRUE	SRS1735710	SRP090628	ftp://ftp.ebi.ac.uk/pub/databases/metagenomics/mgnify_genomes/human-gut/2019_09/all_genomes/MGYG-HGUT-012/MGYG-HGUT-01255/genomes1/GUT_GENOME225673.gff.gz
GUT_GENOME225674	UHGG	TRUE	SRS1735710	SRP090628	ftp://ftp.ebi.ac.uk/pub/databases/metagenomics/mgnify_genomes/human-gut/2019_09/all_genomes/MGYG-HGUT-023/MGYG-HGUT-02394/genomes1/GUT_GENOME225674.gff.gz
GUT_GENOME225675	UHGG	TRUE	SRS1735710	SRP090628	ftp://ftp.ebi.ac.uk/pub/databases/metagenomics/mgnify_genomes/human-gut/2019_09/all_genomes/MGYG-HGUT-040/MGYG-HGUT-04099/genomes1/GUT_GENOME225675.gff.gz
GUT_GENOME225676	UHGG	TRUE	SRS1735710	SRP090628	ftp://ftp.ebi.ac.uk/pub/databases/metagenomics/mgnify_genomes/human-gut/2019_09/all_genomes/MGYG-HGUT-000/MGYG-HGUT-00044/genomes3/GUT_GENOME225676.gff.gz
GUT_GENOME225677	UHGG	TRUE	SRS1735710	SRP090628	ftp://ftp.ebi.ac.uk/pub/databases/metagenomics/mgnify_genomes/human-gut/2019_09/all_genomes/MGYG-HGUT-013/MGYG-HGUT-01346/genomes9/GUT_GENOME225677.gff.gz
GUT_GENOME225678	UHGG	TRUE	SRS1735711	SRP090628	ftp://ftp.ebi.ac.uk/pub/databases/metagenomics/mgnify_genomes/human-gut/2019_09/all_genomes/MGYG-HGUT-000/MGYG-HGUT-00041/genomes2/GUT_GENOME225678.gff.gz
GUT_GENOME225679	UHGG	TRUE	SRS1735711	SRP090628	ftp://ftp.ebi.ac.uk/pub/databases/metagenomics/mgnify_genomes/human-gut/2019_09/all_genomes/MGYG-HGUT-046/MGYG-HGUT-04612/genomes1/GUT_GENOME225679.gff.gz
GUT_GENOME225680	UHGG	TRUE	SRS1735711	SRP090628	ftp://ftp.ebi.ac.uk/pub/databases/metagenomics/mgnify_genomes/human-gut/2019_09/all_genomes/MGYG-HGUT-024/MGYG-HGUT-02478/genomes7/GUT_GENOME225680.gff.gz
GUT_GENOME225681	UHGG	TRUE	SRS1735711	SRP090628	ftp://ftp.ebi.ac.uk/pub/databases/metagenomics/mgnify_genomes/human-gut/2019_09/all_genomes/MGYG-HGUT-002/MGYG-HGUT-00231/genomes3/GUT_GENOME225681.gff.gz
GUT_GENOME225682	UHGG	TRUE	SRS1735711	SRP090628	ftp://ftp.ebi.ac.uk/pub/databases/metagenomics/mgnify_genomes/human-gut/2019_09/all_genomes/MGYG-HGUT-019/MGYG-HGUT-01938/genomes1/GUT_GENOME225682.gff.gz
GUT_GENOME225683	UHGG	TRUE	SRS1735711	SRP090628	ftp://ftp.ebi.ac.uk/pub/databases/metagenomics/mgnify_genomes/human-gut/2019_09/all_genomes/MGYG-HGUT-024/MGYG-HGUT-02482/genomes1/GUT_GENOME225683.gff.gz
GUT_GENOME225684	UHGG	TRUE	SRS1735711	SRP090628	ftp://ftp.ebi.ac.uk/pub/databases/metagenomics/mgnify_genomes/human-gut/2019_09/all_genomes/MGYG-HGUT-023/MGYG-HGUT-02371/genomes2/GUT_GENOME225684.gff.gz
GUT_GENOME225685	UHGG	TRUE	SRS1735711	SRP090628	ftp://ftp.ebi.ac.uk/pub/databases/metagenomics/mgnify_genomes/human-gut/2019_09/all_genomes/MGYG-HGUT-027/MGYG-HGUT-02720/genomes2/GUT_GENOME225685.gff.gz
GUT_GENOME225686	UHGG	TRUE	SRS1735712	SRP090628	ftp://ftp.ebi.ac.uk/pub/databases/metagenomics/mgnify_genomes/human-gut/2019_09/all_genomes/MGYG-HGUT-024/MGYG-HGUT-02482/genomes1/GUT_GENOME225686.gff.gz
GUT_GENOME225687	UHGG	TRUE	SRS1735712	SRP090628	ftp://ftp.ebi.ac.uk/pub/databases/metagenomics/mgnify_genomes/human-gut/2019_09/all_genomes/MGYG-HGUT-024/MGYG-HGUT-02454/genomes3/GUT_GENOME225687.gff.gz
GUT_GENOME225688	UHGG	TRUE	SRS1735712	SRP090628	ftp://ftp.ebi.ac.uk/pub/databases/metagenomics/mgnify_genomes/human-gut/2019_09/all_genomes/MGYG-HGUT-030/MGYG-HGUT-03077/genomes1/GUT_GENOME225688.gff.gz
GUT_GENOME225689	UHGG	TRUE	SRS1735712	SRP090628	ftp://ftp.ebi.ac.uk/pub/databases/metagenomics/mgnify_genomes/human-gut/2019_09/all_genomes/MGYG-HGUT-023/MGYG-HGUT-02388/genomes1/GUT_GENOME225689.gff.gz
GUT_GENOME225690	UHGG	TRUE	SRS1735712	SRP090628	ftp://ftp.ebi.ac.uk/pub/databases/metagenomics/mgnify_genomes/human-gut/2019_09/all_genomes/MGYG-HGUT-000/MGYG-HGUT-00085/genomes1/GUT_GENOME225690.gff.gz
GUT_GENOME225691	UHGG	TRUE	SRS1735712	SRP090628	ftp://ftp.ebi.ac.uk/pub/databases/metagenomics/mgnify_genomes/human-gut/2019_09/all_genomes/MGYG-HGUT-040/MGYG-HGUT-04086/genomes1/GUT_GENOME225691.gff.gz
GUT_GENOME225692	UHGG	TRUE	SRS1735712	SRP090628	ftp://ftp.ebi.ac.uk/pub/databases/metagenomics/mgnify_genomes/human-gut/2019_09/all_genomes/MGYG-HGUT-012/MGYG-HGUT-01292/genomes4/GUT_GENOME225692.gff.gz
GUT_GENOME225693	UHGG	TRUE	SRS1735714	SRP090628	ftp://ftp.ebi.ac.uk/pub/databases/metagenomics/mgnify_genomes/human-gut/2019_09/all_genomes/MGYG-HGUT-025/MGYG-HGUT-02556/genomes2/GUT_GENOME225693.gff.gz
GUT_GENOME225694	UHGG	TRUE	SRS1735714	SRP090628	ftp://ftp.ebi.ac.uk/pub/databases/metagenomics/mgnify_genomes/human-gut/2019_09/all_genomes/MGYG-HGUT-007/MGYG-HGUT-00725/genomes1/GUT_GENOME225694.gff.gz
GUT_GENOME225695	UHGG	TRUE	SRS1735714	SRP090628	ftp://ftp.ebi.ac.uk/pub/databases/metagenomics/mgnify_genomes/human-gut/2019_09/all_genomes/MGYG-HGUT-019/MGYG-HGUT-01901/genomes1/GUT_GENOME225695.gff.gz
GUT_GENOME225696	UHGG	TRUE	SRS1735714	SRP090628	ftp://ftp.ebi.ac.uk/pub/databases/metagenomics/mgnify_genomes/human-gut/2019_09/all_genomes/MGYG-HGUT-024/MGYG-HGUT-02492/genomes3/GUT_GENOME225696.gff.gz
GUT_GENOME225697	UHGG	TRUE	SRS1735714	SRP090628	ftp://ftp.ebi.ac.uk/pub/databases/metagenomics/mgnify_genomes/human-gut/2019_09/all_genomes/MGYG-HGUT-043/MGYG-HGUT-04323/genomes3/GUT_GENOME225697.gff.gz
GUT_GENOME225698	UHGG	TRUE	SRS1735715	SRP090628	ftp://ftp.ebi.ac.uk/pub/databases/metagenomics/mgnify_genomes/human-gut/2019_09/all_genomes/MGYG-HGUT-041/MGYG-HGUT-04158/genomes3/GUT_GENOME225698.gff.gz
GUT_GENOME225699	UHGG	TRUE	SRS1735715	SRP090628	ftp://ftp.ebi.ac.uk/pub/databases/metagenomics/mgnify_genomes/human-gut/2019_09/all_genomes/MGYG-HGUT-024/MGYG-HGUT-02454/genomes3/GUT_GENOME225699.gff.gz
GUT_GENOME225700	UHGG	TRUE	SRS1735715	SRP090628	ftp://ftp.ebi.ac.uk/pub/databases/metagenomics/mgnify_genomes/human-gut/2019_09/all_genomes/MGYG-HGUT-013/MGYG-HGUT-01338/genomes5/GUT_GENOME225700.gff.gz
GUT_GENOME225701	UHGG	TRUE	SRS1735715	SRP090628	ftp://ftp.ebi.ac.uk/pub/databases/metagenomics/mgnify_genomes/human-gut/2019_09/all_genomes/MGYG-HGUT-036/MGYG-HGUT-03683/genomes3/GUT_GENOME225701.gff.gz
GUT_GENOME225702	UHGG	TRUE	SRS1735715	SRP090628	ftp://ftp.ebi.ac.uk/pub/databases/metagenomics/mgnify_genomes/human-gut/2019_09/all_genomes/MGYG-HGUT-025/MGYG-HGUT-02528/genomes6/GUT_GENOME225702.gff.gz
GUT_GENOME225703	UHGG	TRUE	SRS1735716	SRP090628	ftp://ftp.ebi.ac.uk/pub/databases/metagenomics/mgnify_genomes/human-gut/2019_09/all_genomes/MGYG-HGUT-024/MGYG-HGUT-02469/genomes1/GUT_GENOME225703.gff.gz
GUT_GENOME225704	UHGG	TRUE	SRS1735716	SRP090628	ftp://ftp.ebi.ac.uk/pub/databases/metagenomics/mgnify_genomes/human-gut/2019_09/all_genomes/MGYG-HGUT-014/MGYG-HGUT-01440/genomes2/GUT_GENOME225704.gff.gz
GUT_GENOME225705	UHGG	TRUE	SRS1735716	SRP090628	ftp://ftp.ebi.ac.uk/pub/databases/metagenomics/mgnify_genomes/human-gut/2019_09/all_genomes/MGYG-HGUT-000/MGYG-HGUT-00076/genomes2/GUT_GENOME225705.gff.gz
GUT_GENOME225706	UHGG	TRUE	SRS1735716	SRP090628	ftp://ftp.ebi.ac.uk/pub/databases/metagenomics/mgnify_genomes/human-gut/2019_09/all_genomes/MGYG-HGUT-013/MGYG-HGUT-01346/genomes1/GUT_GENOME225706.gff.gz
GUT_GENOME225707	UHGG	TRUE	SRS1735716	SRP090628	ftp://ftp.ebi.ac.uk/pub/databases/metagenomics/mgnify_genomes/human-gut/2019_09/all_genomes/MGYG-HGUT-014/MGYG-HGUT-01410/genomes1/GUT_GENOME225707.gff.gz
GUT_GENOME225708	UHGG	TRUE	SRS1735716	SRP090628	ftp://ftp.ebi.ac.uk/pub/databases/metagenomics/mgnify_genomes/human-gut/2019_09/all_genomes/MGYG-HGUT-024/MGYG-HGUT-02438/genomes8/GUT_GENOME225708.gff.gz
GUT_GENOME225709	UHGG	TRUE	SRS1735716	SRP090628	ftp://ftp.ebi.ac.uk/pub/databases/metagenomics/mgnify_genomes/human-gut/2019_09/all_genomes/MGYG-HGUT-013/MGYG-HGUT-01378/genomes1/GUT_GENOME225709.gff.gz
GUT_GENOME225710	UHGG	TRUE	SRS1735717	SRP090628	ftp://ftp.ebi.ac.uk/pub/databases/metagenomics/mgnify_genomes/human-gut/2019_09/all_genomes/MGYG-HGUT-002/MGYG-HGUT-00258/genomes2/GUT_GENOME225710.gff.gz
GUT_GENOME225711	UHGG	TRUE	SRS1735717	SRP090628	ftp://ftp.ebi.ac.uk/pub/databases/metagenomics/mgnify_genomes/human-gut/2019_09/all_genomes/MGYG-HGUT-025/MGYG-HGUT-02506/genomes12/GUT_GENOME225711.gff.gz
GUT_GENOME225712	UHGG	TRUE	SRS1735717	SRP090628	ftp://ftp.ebi.ac.uk/pub/databases/metagenomics/mgnify_genomes/human-gut/2019_09/all_genomes/MGYG-HGUT-000/MGYG-HGUT-00076/genomes1/GUT_GENOME225712.gff.gz
GUT_GENOME225713	UHGG	TRUE	SRS1735717	SRP090628	ftp://ftp.ebi.ac.uk/pub/databases/metagenomics/mgnify_genomes/human-gut/2019_09/all_genomes/MGYG-HGUT-000/MGYG-HGUT-00033/genomes1/GUT_GENOME225713.gff.gz
GUT_GENOME225714	UHGG	TRUE	SRS1735717	SRP090628	ftp://ftp.ebi.ac.uk/pub/databases/metagenomics/mgnify_genomes/human-gut/2019_09/all_genomes/MGYG-HGUT-025/MGYG-HGUT-02528/genomes3/GUT_GENOME225714.gff.gz
GUT_GENOME225715	UHGG	TRUE	SRS1735717	SRP090628	ftp://ftp.ebi.ac.uk/pub/databases/metagenomics/mgnify_genomes/human-gut/2019_09/all_genomes/MGYG-HGUT-024/MGYG-HGUT-02478/genomes3/GUT_GENOME225715.gff.gz
GUT_GENOME225716	UHGG	TRUE	SRS1735717	SRP090628	ftp://ftp.ebi.ac.uk/pub/databases/metagenomics/mgnify_genomes/human-gut/2019_09/all_genomes/MGYG-HGUT-000/MGYG-HGUT-00085/genomes1/GUT_GENOME225716.gff.gz
GUT_GENOME225717	UHGG	TRUE	SRS1735717	SRP090628	ftp://ftp.ebi.ac.uk/pub/databases/metagenomics/mgnify_genomes/human-gut/2019_09/all_genomes/MGYG-HGUT-013/MGYG-HGUT-01378/genomes1/GUT_GENOME225717.gff.gz
GUT_GENOME225718	UHGG	TRUE	SRS1735718	SRP090628	ftp://ftp.ebi.ac.uk/pub/databases/metagenomics/mgnify_genomes/human-gut/2019_09/all_genomes/MGYG-HGUT-023/MGYG-HGUT-02327/genomes1/GUT_GENOME225718.gff.gz
GUT_GENOME225719	UHGG	TRUE	SRS1735718	SRP090628	ftp://ftp.ebi.ac.uk/pub/databases/metagenomics/mgnify_genomes/human-gut/2019_09/all_genomes/MGYG-HGUT-024/MGYG-HGUT-02492/genomes9/GUT_GENOME225719.gff.gz
GUT_GENOME225720	UHGG	TRUE	SRS1735719	SRP090628	ftp://ftp.ebi.ac.uk/pub/databases/metagenomics/mgnify_genomes/human-gut/2019_09/all_genomes/MGYG-HGUT-001/MGYG-HGUT-00162/genomes1/GUT_GENOME225720.gff.gz
GUT_GENOME225721	UHGG	TRUE	SRS1735720	SRP090628	ftp://ftp.ebi.ac.uk/pub/databases/metagenomics/mgnify_genomes/human-gut/2019_09/all_genomes/MGYG-HGUT-002/MGYG-HGUT-00258/genomes1/GUT_GENOME225721.gff.gz
GUT_GENOME225722	UHGG	TRUE	SRS1735720	SRP090628	ftp://ftp.ebi.ac.uk/pub/databases/metagenomics/mgnify_genomes/human-gut/2019_09/all_genomes/MGYG-HGUT-000/MGYG-HGUT-00028/genomes1/GUT_GENOME225722.gff.gz
GUT_GENOME225723	UHGG	TRUE	SRS1735720	SRP090628	ftp://ftp.ebi.ac.uk/pub/databases/metagenomics/mgnify_genomes/human-gut/2019_09/all_genomes/MGYG-HGUT-024/MGYG-HGUT-02454/genomes4/GUT_GENOME225723.gff.gz
GUT_GENOME225724	UHGG	TRUE	SRS1735720	SRP090628	ftp://ftp.ebi.ac.uk/pub/databases/metagenomics/mgnify_genomes/human-gut/2019_09/all_genomes/MGYG-HGUT-010/MGYG-HGUT-01029/genomes1/GUT_GENOME225724.gff.gz
GUT_GENOME225725	UHGG	TRUE	SRS1735721	SRP090628	ftp://ftp.ebi.ac.uk/pub/databases/metagenomics/mgnify_genomes/human-gut/2019_09/all_genomes/MGYG-HGUT-024/MGYG-HGUT-02492/genomes12/GUT_GENOME225725.gff.gz
GUT_GENOME225726	UHGG	TRUE	SRS1735721	SRP090628	ftp://ftp.ebi.ac.uk/pub/databases/metagenomics/mgnify_genomes/human-gut/2019_09/all_genomes/MGYG-HGUT-013/MGYG-HGUT-01337/genomes2/GUT_GENOME225726.gff.gz
GUT_GENOME225727	UHGG	TRUE	SRS1735721	SRP090628	ftp://ftp.ebi.ac.uk/pub/databases/metagenomics/mgnify_genomes/human-gut/2019_09/all_genomes/MGYG-HGUT-024/MGYG-HGUT-02478/genomes1/GUT_GENOME225727.gff.gz
GUT_GENOME225728	UHGG	TRUE	SRS1735721	SRP090628	ftp://ftp.ebi.ac.uk/pub/databases/metagenomics/mgnify_genomes/human-gut/2019_09/all_genomes/MGYG-HGUT-012/MGYG-HGUT-01294/genomes2/GUT_GENOME225728.gff.gz
GUT_GENOME225729	UHGG	TRUE	SRS1735721	SRP090628	ftp://ftp.ebi.ac.uk/pub/databases/metagenomics/mgnify_genomes/human-gut/2019_09/all_genomes/MGYG-HGUT-013/MGYG-HGUT-01346/genomes10/GUT_GENOME225729.gff.gz
GUT_GENOME225730	UHGG	TRUE	SRS1735721	SRP090628	ftp://ftp.ebi.ac.uk/pub/databases/metagenomics/mgnify_genomes/human-gut/2019_09/all_genomes/MGYG-HGUT-024/MGYG-HGUT-02438/genomes2/GUT_GENOME225730.gff.gz
GUT_GENOME225731	UHGG	TRUE	SRS1735722	SRP090628	ftp://ftp.ebi.ac.uk/pub/databases/metagenomics/mgnify_genomes/human-gut/2019_09/all_genomes/MGYG-HGUT-036/MGYG-HGUT-03683/genomes1/GUT_GENOME225731.gff.gz
GUT_GENOME225732	UHGG	TRUE	SRS1735722	SRP090628	ftp://ftp.ebi.ac.uk/pub/databases/metagenomics/mgnify_genomes/human-gut/2019_09/all_genomes/MGYG-HGUT-001/MGYG-HGUT-00144/genomes1/GUT_GENOME225732.gff.gz
GUT_GENOME225733	UHGG	TRUE	SRS1735722	SRP090628	ftp://ftp.ebi.ac.uk/pub/databases/metagenomics/mgnify_genomes/human-gut/2019_09/all_genomes/MGYG-HGUT-043/MGYG-HGUT-04323/genomes1/GUT_GENOME225733.gff.gz
GUT_GENOME225734	UHGG	TRUE	SRS1735722	SRP090628	ftp://ftp.ebi.ac.uk/pub/databases/metagenomics/mgnify_genomes/human-gut/2019_09/all_genomes/MGYG-HGUT-024/MGYG-HGUT-02478/genomes12/GUT_GENOME225734.gff.gz
GUT_GENOME225735	UHGG	TRUE	SRS1735722	SRP090628	ftp://ftp.ebi.ac.uk/pub/databases/metagenomics/mgnify_genomes/human-gut/2019_09/all_genomes/MGYG-HGUT-023/MGYG-HGUT-02321/genomes4/GUT_GENOME225735.gff.gz
GUT_GENOME225736	UHGG	TRUE	SRS1735722	SRP090628	ftp://ftp.ebi.ac.uk/pub/databases/metagenomics/mgnify_genomes/human-gut/2019_09/all_genomes/MGYG-HGUT-002/MGYG-HGUT-00258/genomes3/GUT_GENOME225736.gff.gz
GUT_GENOME225737	UHGG	TRUE	SRS1735722	SRP090628	ftp://ftp.ebi.ac.uk/pub/databases/metagenomics/mgnify_genomes/human-gut/2019_09/all_genomes/MGYG-HGUT-024/MGYG-HGUT-02438/genomes4/GUT_GENOME225737.gff.gz
GUT_GENOME225738	UHGG	TRUE	SRS1735722	SRP090628	ftp://ftp.ebi.ac.uk/pub/databases/metagenomics/mgnify_genomes/human-gut/2019_09/all_genomes/MGYG-HGUT-045/MGYG-HGUT-04533/genomes1/GUT_GENOME225738.gff.gz
GUT_GENOME225739	UHGG	TRUE	SRS1735722	SRP090628	ftp://ftp.ebi.ac.uk/pub/databases/metagenomics/mgnify_genomes/human-gut/2019_09/all_genomes/MGYG-HGUT-000/MGYG-HGUT-00074/genomes1/GUT_GENOME225739.gff.gz
GUT_GENOME225740	UHGG	TRUE	SRS1735722	SRP090628	ftp://ftp.ebi.ac.uk/pub/databases/metagenomics/mgnify_genomes/human-gut/2019_09/all_genomes/MGYG-HGUT-002/MGYG-HGUT-00231/genomes1/GUT_GENOME225740.gff.gz
GUT_GENOME225741	UHGG	TRUE	SRS1735722	SRP090628	ftp://ftp.ebi.ac.uk/pub/databases/metagenomics/mgnify_genomes/human-gut/2019_09/all_genomes/MGYG-HGUT-024/MGYG-HGUT-02492/genomes15/GUT_GENOME225741.gff.gz
GUT_GENOME225742	UHGG	TRUE	SRS1735722	SRP090628	ftp://ftp.ebi.ac.uk/pub/databases/metagenomics/mgnify_genomes/human-gut/2019_09/all_genomes/MGYG-HGUT-023/MGYG-HGUT-02327/genomes1/GUT_GENOME225742.gff.gz
GUT_GENOME225743	UHGG	TRUE	SRS1735722	SRP090628	ftp://ftp.ebi.ac.uk/pub/databases/metagenomics/mgnify_genomes/human-gut/2019_09/all_genomes/MGYG-HGUT-022/MGYG-HGUT-02281/genomes1/GUT_GENOME225743.gff.gz
GUT_GENOME225744	UHGG	TRUE	SRS2320626	SRP110665	ftp://ftp.ebi.ac.uk/pub/databases/metagenomics/mgnify_genomes/human-gut/2019_09/all_genomes/MGYG-HGUT-004/MGYG-HGUT-00489/genomes1/GUT_GENOME225744.gff.gz
GUT_GENOME225745	UHGG	TRUE	SRS2320626	SRP110665	ftp://ftp.ebi.ac.uk/pub/databases/metagenomics/mgnify_genomes/human-gut/2019_09/all_genomes/MGYG-HGUT-002/MGYG-HGUT-00258/genomes1/GUT_GENOME225745.gff.gz
GUT_GENOME225746	UHGG	TRUE	SRS2320627	SRP110665	ftp://ftp.ebi.ac.uk/pub/databases/metagenomics/mgnify_genomes/human-gut/2019_09/all_genomes/MGYG-HGUT-008/MGYG-HGUT-00877/genomes1/GUT_GENOME225746.gff.gz
GUT_GENOME225747	UHGG	TRUE	SRS2320627	SRP110665	ftp://ftp.ebi.ac.uk/pub/databases/metagenomics/mgnify_genomes/human-gut/2019_09/all_genomes/MGYG-HGUT-006/MGYG-HGUT-00669/genomes1/GUT_GENOME225747.gff.gz
GUT_GENOME225748	UHGG	TRUE	SRS2320628	SRP110665	ftp://ftp.ebi.ac.uk/pub/databases/metagenomics/mgnify_genomes/human-gut/2019_09/all_genomes/MGYG-HGUT-007/MGYG-HGUT-00726/genomes1/GUT_GENOME225748.gff.gz
GUT_GENOME225749	UHGG	TRUE	SRS2320628	SRP110665	ftp://ftp.ebi.ac.uk/pub/databases/metagenomics/mgnify_genomes/human-gut/2019_09/all_genomes/MGYG-HGUT-000/MGYG-HGUT-00048/genomes1/GUT_GENOME225749.gff.gz
GUT_GENOME225750	UHGG	TRUE	SRS2320628	SRP110665	ftp://ftp.ebi.ac.uk/pub/databases/metagenomics/mgnify_genomes/human-gut/2019_09/all_genomes/MGYG-HGUT-043/MGYG-HGUT-04392/genomes1/GUT_GENOME225750.gff.gz
GUT_GENOME225751	UHGG	TRUE	SRS2320630	SRP110665	ftp://ftp.ebi.ac.uk/pub/databases/metagenomics/mgnify_genomes/human-gut/2019_09/all_genomes/MGYG-HGUT-021/MGYG-HGUT-02163/genomes2/GUT_GENOME225751.gff.gz
GUT_GENOME225752	UHGG	TRUE	SRS2320630	SRP110665	ftp://ftp.ebi.ac.uk/pub/databases/metagenomics/mgnify_genomes/human-gut/2019_09/all_genomes/MGYG-HGUT-011/MGYG-HGUT-01120/genomes1/GUT_GENOME225752.gff.gz
GUT_GENOME225753	UHGG	TRUE	SRS2320630	SRP110665	ftp://ftp.ebi.ac.uk/pub/databases/metagenomics/mgnify_genomes/human-gut/2019_09/all_genomes/MGYG-HGUT-025/MGYG-HGUT-02528/genomes4/GUT_GENOME225753.gff.gz
GUT_GENOME225754	UHGG	TRUE	SRS2320631	SRP110665	ftp://ftp.ebi.ac.uk/pub/databases/metagenomics/mgnify_genomes/human-gut/2019_09/all_genomes/MGYG-HGUT-021/MGYG-HGUT-02163/genomes1/GUT_GENOME225754.gff.gz
GUT_GENOME225755	UHGG	TRUE	SRS2320634	SRP110665	ftp://ftp.ebi.ac.uk/pub/databases/metagenomics/mgnify_genomes/human-gut/2019_09/all_genomes/MGYG-HGUT-000/MGYG-HGUT-00048/genomes1/GUT_GENOME225755.gff.gz
GUT_GENOME225756	UHGG	TRUE	SRS2320634	SRP110665	ftp://ftp.ebi.ac.uk/pub/databases/metagenomics/mgnify_genomes/human-gut/2019_09/all_genomes/MGYG-HGUT-021/MGYG-HGUT-02163/genomes1/GUT_GENOME225756.gff.gz
GUT_GENOME225757	UHGG	TRUE	SRS2320634	SRP110665	ftp://ftp.ebi.ac.uk/pub/databases/metagenomics/mgnify_genomes/human-gut/2019_09/all_genomes/MGYG-HGUT-006/MGYG-HGUT-00606/genomes1/GUT_GENOME225757.gff.gz
GUT_GENOME225758	UHGG	TRUE	SRS2320635	SRP110665	ftp://ftp.ebi.ac.uk/pub/databases/metagenomics/mgnify_genomes/human-gut/2019_09/all_genomes/MGYG-HGUT-006/MGYG-HGUT-00639/genomes1/GUT_GENOME225758.gff.gz
GUT_GENOME225759	UHGG	TRUE	SRS2320635	SRP110665	ftp://ftp.ebi.ac.uk/pub/databases/metagenomics/mgnify_genomes/human-gut/2019_09/all_genomes/MGYG-HGUT-036/MGYG-HGUT-03652/genomes1/GUT_GENOME225759.gff.gz
GUT_GENOME225760	UHGG	TRUE	SRS2320636	SRP110665	ftp://ftp.ebi.ac.uk/pub/databases/metagenomics/mgnify_genomes/human-gut/2019_09/all_genomes/MGYG-HGUT-011/MGYG-HGUT-01120/genomes1/GUT_GENOME225760.gff.gz
GUT_GENOME225761	UHGG	TRUE	SRS2320637	SRP110665	ftp://ftp.ebi.ac.uk/pub/databases/metagenomics/mgnify_genomes/human-gut/2019_09/all_genomes/MGYG-HGUT-008/MGYG-HGUT-00875/genomes1/GUT_GENOME225761.gff.gz
GUT_GENOME225762	UHGG	TRUE	SRS2320637	SRP110665	ftp://ftp.ebi.ac.uk/pub/databases/metagenomics/mgnify_genomes/human-gut/2019_09/all_genomes/MGYG-HGUT-025/MGYG-HGUT-02528/genomes3/GUT_GENOME225762.gff.gz
GUT_GENOME225763	UHGG	TRUE	SRS2320638	SRP110665	ftp://ftp.ebi.ac.uk/pub/databases/metagenomics/mgnify_genomes/human-gut/2019_09/all_genomes/MGYG-HGUT-006/MGYG-HGUT-00600/genomes1/GUT_GENOME225763.gff.gz
GUT_GENOME225764	UHGG	TRUE	SRS2320639	SRP110665	ftp://ftp.ebi.ac.uk/pub/databases/metagenomics/mgnify_genomes/human-gut/2019_09/all_genomes/MGYG-HGUT-006/MGYG-HGUT-00639/genomes1/GUT_GENOME225764.gff.gz
GUT_GENOME225765	UHGG	TRUE	SRS2320639	SRP110665	ftp://ftp.ebi.ac.uk/pub/databases/metagenomics/mgnify_genomes/human-gut/2019_09/all_genomes/MGYG-HGUT-025/MGYG-HGUT-02530/genomes2/GUT_GENOME225765.gff.gz
GUT_GENOME225766	UHGG	TRUE	SRS2320639	SRP110665	ftp://ftp.ebi.ac.uk/pub/databases/metagenomics/mgnify_genomes/human-gut/2019_09/all_genomes/MGYG-HGUT-036/MGYG-HGUT-03652/genomes1/GUT_GENOME225766.gff.gz
GUT_GENOME225767	UHGG	TRUE	SRS2320640	SRP110665	ftp://ftp.ebi.ac.uk/pub/databases/metagenomics/mgnify_genomes/human-gut/2019_09/all_genomes/MGYG-HGUT-027/MGYG-HGUT-02768/genomes1/GUT_GENOME225767.gff.gz
GUT_GENOME225768	UHGG	TRUE	SRS2320640	SRP110665	ftp://ftp.ebi.ac.uk/pub/databases/metagenomics/mgnify_genomes/human-gut/2019_09/all_genomes/MGYG-HGUT-033/MGYG-HGUT-03319/genomes1/GUT_GENOME225768.gff.gz
GUT_GENOME225769	UHGG	TRUE	SRS2320645	SRP110665	ftp://ftp.ebi.ac.uk/pub/databases/metagenomics/mgnify_genomes/human-gut/2019_09/all_genomes/MGYG-HGUT-033/MGYG-HGUT-03320/genomes1/GUT_GENOME225769.gff.gz
GUT_GENOME225770	UHGG	TRUE	SRS2320646	SRP110665	ftp://ftp.ebi.ac.uk/pub/databases/metagenomics/mgnify_genomes/human-gut/2019_09/all_genomes/MGYG-HGUT-034/MGYG-HGUT-03454/genomes1/GUT_GENOME225770.gff.gz
GUT_GENOME225771	UHGG	TRUE	SRS2320650	SRP110665	ftp://ftp.ebi.ac.uk/pub/databases/metagenomics/mgnify_genomes/human-gut/2019_09/all_genomes/MGYG-HGUT-021/MGYG-HGUT-02163/genomes1/GUT_GENOME225771.gff.gz
GUT_GENOME225772	UHGG	TRUE	SRS2320650	SRP110665	ftp://ftp.ebi.ac.uk/pub/databases/metagenomics/mgnify_genomes/human-gut/2019_09/all_genomes/MGYG-HGUT-006/MGYG-HGUT-00606/genomes2/GUT_GENOME225772.gff.gz
GUT_GENOME225773	UHGG	TRUE	SRS2320651	SRP110665	ftp://ftp.ebi.ac.uk/pub/databases/metagenomics/mgnify_genomes/human-gut/2019_09/all_genomes/MGYG-HGUT-026/MGYG-HGUT-02670/genomes1/GUT_GENOME225773.gff.gz
GUT_GENOME225774	UHGG	TRUE	SRS2320652	SRP110665	ftp://ftp.ebi.ac.uk/pub/databases/metagenomics/mgnify_genomes/human-gut/2019_09/all_genomes/MGYG-HGUT-001/MGYG-HGUT-00153/genomes1/GUT_GENOME225774.gff.gz
GUT_GENOME225775	UHGG	TRUE	SRS2320653	SRP110665	ftp://ftp.ebi.ac.uk/pub/databases/metagenomics/mgnify_genomes/human-gut/2019_09/all_genomes/MGYG-HGUT-002/MGYG-HGUT-00258/genomes4/GUT_GENOME225775.gff.gz
GUT_GENOME225776	UHGG	TRUE	SRS2320654	SRP110665	ftp://ftp.ebi.ac.uk/pub/databases/metagenomics/mgnify_genomes/human-gut/2019_09/all_genomes/MGYG-HGUT-013/MGYG-HGUT-01338/genomes2/GUT_GENOME225776.gff.gz
GUT_GENOME225777	UHGG	TRUE	SRS2320655	SRP110665	ftp://ftp.ebi.ac.uk/pub/databases/metagenomics/mgnify_genomes/human-gut/2019_09/all_genomes/MGYG-HGUT-021/MGYG-HGUT-02113/genomes1/GUT_GENOME225777.gff.gz
GUT_GENOME225778	UHGG	TRUE	SRS2320655	SRP110665	ftp://ftp.ebi.ac.uk/pub/databases/metagenomics/mgnify_genomes/human-gut/2019_09/all_genomes/MGYG-HGUT-004/MGYG-HGUT-00412/genomes1/GUT_GENOME225778.gff.gz
GUT_GENOME225779	UHGG	TRUE	SRS2320655	SRP110665	ftp://ftp.ebi.ac.uk/pub/databases/metagenomics/mgnify_genomes/human-gut/2019_09/all_genomes/MGYG-HGUT-026/MGYG-HGUT-02665/genomes1/GUT_GENOME225779.gff.gz
GUT_GENOME225780	UHGG	TRUE	SRS2320656	SRP110665	ftp://ftp.ebi.ac.uk/pub/databases/metagenomics/mgnify_genomes/human-gut/2019_09/all_genomes/MGYG-HGUT-004/MGYG-HGUT-00484/genomes1/GUT_GENOME225780.gff.gz
GUT_GENOME225781	UHGG	TRUE	SRS2320656	SRP110665	ftp://ftp.ebi.ac.uk/pub/databases/metagenomics/mgnify_genomes/human-gut/2019_09/all_genomes/MGYG-HGUT-023/MGYG-HGUT-02321/genomes1/GUT_GENOME225781.gff.gz
GUT_GENOME225782	UHGG	TRUE	SRS2320656	SRP110665	ftp://ftp.ebi.ac.uk/pub/databases/metagenomics/mgnify_genomes/human-gut/2019_09/all_genomes/MGYG-HGUT-006/MGYG-HGUT-00639/genomes1/GUT_GENOME225782.gff.gz
GUT_GENOME225783	UHGG	TRUE	SRS2320656	SRP110665	ftp://ftp.ebi.ac.uk/pub/databases/metagenomics/mgnify_genomes/human-gut/2019_09/all_genomes/MGYG-HGUT-044/MGYG-HGUT-04474/genomes1/GUT_GENOME225783.gff.gz
GUT_GENOME225784	UHGG	TRUE	SRS2320656	SRP110665	ftp://ftp.ebi.ac.uk/pub/databases/metagenomics/mgnify_genomes/human-gut/2019_09/all_genomes/MGYG-HGUT-033/MGYG-HGUT-03320/genomes1/GUT_GENOME225784.gff.gz
GUT_GENOME225785	UHGG	TRUE	SRS2320656	SRP110665	ftp://ftp.ebi.ac.uk/pub/databases/metagenomics/mgnify_genomes/human-gut/2019_09/all_genomes/MGYG-HGUT-045/MGYG-HGUT-04569/genomes1/GUT_GENOME225785.gff.gz
GUT_GENOME225786	UHGG	TRUE	SRS2320656	SRP110665	ftp://ftp.ebi.ac.uk/pub/databases/metagenomics/mgnify_genomes/human-gut/2019_09/all_genomes/MGYG-HGUT-016/MGYG-HGUT-01630/genomes1/GUT_GENOME225786.gff.gz
GUT_GENOME225787	UHGG	TRUE	SRS2320656	SRP110665	ftp://ftp.ebi.ac.uk/pub/databases/metagenomics/mgnify_genomes/human-gut/2019_09/all_genomes/MGYG-HGUT-007/MGYG-HGUT-00726/genomes1/GUT_GENOME225787.gff.gz
GUT_GENOME225788	UHGG	TRUE	SRS2320656	SRP110665	ftp://ftp.ebi.ac.uk/pub/databases/metagenomics/mgnify_genomes/human-gut/2019_09/all_genomes/MGYG-HGUT-004/MGYG-HGUT-00479/genomes1/GUT_GENOME225788.gff.gz
GUT_GENOME225789	UHGG	TRUE	SRS2320656	SRP110665	ftp://ftp.ebi.ac.uk/pub/databases/metagenomics/mgnify_genomes/human-gut/2019_09/all_genomes/MGYG-HGUT-021/MGYG-HGUT-02190/genomes1/GUT_GENOME225789.gff.gz
GUT_GENOME225790	UHGG	TRUE	SRS2320656	SRP110665	ftp://ftp.ebi.ac.uk/pub/databases/metagenomics/mgnify_genomes/human-gut/2019_09/all_genomes/MGYG-HGUT-025/MGYG-HGUT-02573/genomes1/GUT_GENOME225790.gff.gz
GUT_GENOME225791	UHGG	TRUE	SRS2320656	SRP110665	ftp://ftp.ebi.ac.uk/pub/databases/metagenomics/mgnify_genomes/human-gut/2019_09/all_genomes/MGYG-HGUT-011/MGYG-HGUT-01120/genomes1/GUT_GENOME225791.gff.gz
GUT_GENOME225792	UHGG	TRUE	SRS2320657	SRP110665	ftp://ftp.ebi.ac.uk/pub/databases/metagenomics/mgnify_genomes/human-gut/2019_09/all_genomes/MGYG-HGUT-033/MGYG-HGUT-03321/genomes1/GUT_GENOME225792.gff.gz
GUT_GENOME225793	UHGG	TRUE	SRS2320657	SRP110665	ftp://ftp.ebi.ac.uk/pub/databases/metagenomics/mgnify_genomes/human-gut/2019_09/all_genomes/MGYG-HGUT-045/MGYG-HGUT-04569/genomes1/GUT_GENOME225793.gff.gz
GUT_GENOME225794	UHGG	TRUE	SRS2320658	SRP110665	ftp://ftp.ebi.ac.uk/pub/databases/metagenomics/mgnify_genomes/human-gut/2019_09/all_genomes/MGYG-HGUT-026/MGYG-HGUT-02662/genomes1/GUT_GENOME225794.gff.gz
GUT_GENOME225795	UHGG	TRUE	SRS2320658	SRP110665	ftp://ftp.ebi.ac.uk/pub/databases/metagenomics/mgnify_genomes/human-gut/2019_09/all_genomes/MGYG-HGUT-006/MGYG-HGUT-00606/genomes1/GUT_GENOME225795.gff.gz
GUT_GENOME225796	UHGG	TRUE	SRS2320658	SRP110665	ftp://ftp.ebi.ac.uk/pub/databases/metagenomics/mgnify_genomes/human-gut/2019_09/all_genomes/MGYG-HGUT-036/MGYG-HGUT-03699/genomes1/GUT_GENOME225796.gff.gz
GUT_GENOME225797	UHGG	TRUE	SRS2320658	SRP110665	ftp://ftp.ebi.ac.uk/pub/databases/metagenomics/mgnify_genomes/human-gut/2019_09/all_genomes/MGYG-HGUT-025/MGYG-HGUT-02528/genomes1/GUT_GENOME225797.gff.gz
GUT_GENOME225798	UHGG	TRUE	SRS2320658	SRP110665	ftp://ftp.ebi.ac.uk/pub/databases/metagenomics/mgnify_genomes/human-gut/2019_09/all_genomes/MGYG-HGUT-044/MGYG-HGUT-04474/genomes1/GUT_GENOME225798.gff.gz
GUT_GENOME225799	UHGG	TRUE	SRS2320658	SRP110665	ftp://ftp.ebi.ac.uk/pub/databases/metagenomics/mgnify_genomes/human-gut/2019_09/all_genomes/MGYG-HGUT-024/MGYG-HGUT-02444/genomes1/GUT_GENOME225799.gff.gz
GUT_GENOME225800	UHGG	TRUE	SRS2320658	SRP110665	ftp://ftp.ebi.ac.uk/pub/databases/metagenomics/mgnify_genomes/human-gut/2019_09/all_genomes/MGYG-HGUT-026/MGYG-HGUT-02670/genomes1/GUT_GENOME225800.gff.gz
GUT_GENOME225801	UHGG	TRUE	SRS2320658	SRP110665	ftp://ftp.ebi.ac.uk/pub/databases/metagenomics/mgnify_genomes/human-gut/2019_09/all_genomes/MGYG-HGUT-028/MGYG-HGUT-02805/genomes1/GUT_GENOME225801.gff.gz
GUT_GENOME225802	UHGG	TRUE	SRS2320658	SRP110665	ftp://ftp.ebi.ac.uk/pub/databases/metagenomics/mgnify_genomes/human-gut/2019_09/all_genomes/MGYG-HGUT-027/MGYG-HGUT-02771/genomes1/GUT_GENOME225802.gff.gz
GUT_GENOME225803	UHGG	TRUE	SRS2320658	SRP110665	ftp://ftp.ebi.ac.uk/pub/databases/metagenomics/mgnify_genomes/human-gut/2019_09/all_genomes/MGYG-HGUT-025/MGYG-HGUT-02570/genomes2/GUT_GENOME225803.gff.gz
GUT_GENOME225804	UHGG	TRUE	SRS2320658	SRP110665	ftp://ftp.ebi.ac.uk/pub/databases/metagenomics/mgnify_genomes/human-gut/2019_09/all_genomes/MGYG-HGUT-039/MGYG-HGUT-03937/genomes2/GUT_GENOME225804.gff.gz
GUT_GENOME225805	UHGG	TRUE	SRS2320659	SRP110665	ftp://ftp.ebi.ac.uk/pub/databases/metagenomics/mgnify_genomes/human-gut/2019_09/all_genomes/MGYG-HGUT-033/MGYG-HGUT-03322/genomes1/GUT_GENOME225805.gff.gz
GUT_GENOME225806	UHGG	TRUE	SRS2320660	SRP110665	ftp://ftp.ebi.ac.uk/pub/databases/metagenomics/mgnify_genomes/human-gut/2019_09/all_genomes/MGYG-HGUT-026/MGYG-HGUT-02662/genomes1/GUT_GENOME225806.gff.gz
GUT_GENOME225807	UHGG	TRUE	SRS2320661	SRP110665	ftp://ftp.ebi.ac.uk/pub/databases/metagenomics/mgnify_genomes/human-gut/2019_09/all_genomes/MGYG-HGUT-033/MGYG-HGUT-03323/genomes1/GUT_GENOME225807.gff.gz
GUT_GENOME225808	UHGG	TRUE	SRS2320661	SRP110665	ftp://ftp.ebi.ac.uk/pub/databases/metagenomics/mgnify_genomes/human-gut/2019_09/all_genomes/MGYG-HGUT-043/MGYG-HGUT-04329/genomes1/GUT_GENOME225808.gff.gz
GUT_GENOME225809	UHGG	TRUE	SRS2320661	SRP110665	ftp://ftp.ebi.ac.uk/pub/databases/metagenomics/mgnify_genomes/human-gut/2019_09/all_genomes/MGYG-HGUT-027/MGYG-HGUT-02770/genomes1/GUT_GENOME225809.gff.gz
GUT_GENOME225810	UHGG	TRUE	SRS2320661	SRP110665	ftp://ftp.ebi.ac.uk/pub/databases/metagenomics/mgnify_genomes/human-gut/2019_09/all_genomes/MGYG-HGUT-046/MGYG-HGUT-04643/genomes1/GUT_GENOME225810.gff.gz
GUT_GENOME225811	UHGG	TRUE	SRS2320662	SRP110665	ftp://ftp.ebi.ac.uk/pub/databases/metagenomics/mgnify_genomes/human-gut/2019_09/all_genomes/MGYG-HGUT-002/MGYG-HGUT-00258/genomes5/GUT_GENOME225811.gff.gz
GUT_GENOME225812	UHGG	TRUE	SRS2320662	SRP110665	ftp://ftp.ebi.ac.uk/pub/databases/metagenomics/mgnify_genomes/human-gut/2019_09/all_genomes/MGYG-HGUT-033/MGYG-HGUT-03324/genomes1/GUT_GENOME225812.gff.gz
GUT_GENOME225813	UHGG	TRUE	SRS2320663	SRP110665	ftp://ftp.ebi.ac.uk/pub/databases/metagenomics/mgnify_genomes/human-gut/2019_09/all_genomes/MGYG-HGUT-039/MGYG-HGUT-03990/genomes1/GUT_GENOME225813.gff.gz
GUT_GENOME225814	UHGG	TRUE	SRS2320664	SRP110665	ftp://ftp.ebi.ac.uk/pub/databases/metagenomics/mgnify_genomes/human-gut/2019_09/all_genomes/MGYG-HGUT-026/MGYG-HGUT-02653/genomes1/GUT_GENOME225814.gff.gz
GUT_GENOME225815	UHGG	TRUE	SRS2320664	SRP110665	ftp://ftp.ebi.ac.uk/pub/databases/metagenomics/mgnify_genomes/human-gut/2019_09/all_genomes/MGYG-HGUT-005/MGYG-HGUT-00515/genomes1/GUT_GENOME225815.gff.gz
GUT_GENOME225816	UHGG	TRUE	SRS2320665	SRP110665	ftp://ftp.ebi.ac.uk/pub/databases/metagenomics/mgnify_genomes/human-gut/2019_09/all_genomes/MGYG-HGUT-002/MGYG-HGUT-00249/genomes1/GUT_GENOME225816.gff.gz
GUT_GENOME225817	UHGG	TRUE	SRS2320665	SRP110665	ftp://ftp.ebi.ac.uk/pub/databases/metagenomics/mgnify_genomes/human-gut/2019_09/all_genomes/MGYG-HGUT-026/MGYG-HGUT-02659/genomes1/GUT_GENOME225817.gff.gz
GUT_GENOME225818	UHGG	TRUE	SRS254782	SRP001634	ftp://ftp.ebi.ac.uk/pub/databases/metagenomics/mgnify_genomes/human-gut/2019_09/all_genomes/MGYG-HGUT-009/MGYG-HGUT-00989/genomes1/GUT_GENOME225818.gff.gz
GUT_GENOME225819	UHGG	TRUE	SRS254782	SRP001634	ftp://ftp.ebi.ac.uk/pub/databases/metagenomics/mgnify_genomes/human-gut/2019_09/all_genomes/MGYG-HGUT-009/MGYG-HGUT-00993/genomes1/GUT_GENOME225819.gff.gz
GUT_GENOME225820	UHGG	TRUE	SRS254782	SRP001634	ftp://ftp.ebi.ac.uk/pub/databases/metagenomics/mgnify_genomes/human-gut/2019_09/all_genomes/MGYG-HGUT-025/MGYG-HGUT-02506/genomes11/GUT_GENOME225820.gff.gz
GUT_GENOME225821	UHGG	TRUE	SRS254783	SRP001634	ftp://ftp.ebi.ac.uk/pub/databases/metagenomics/mgnify_genomes/human-gut/2019_09/all_genomes/MGYG-HGUT-023/MGYG-HGUT-02396/genomes1/GUT_GENOME225821.gff.gz
GUT_GENOME225822	UHGG	TRUE	SRS254783	SRP001634	ftp://ftp.ebi.ac.uk/pub/databases/metagenomics/mgnify_genomes/human-gut/2019_09/all_genomes/MGYG-HGUT-013/MGYG-HGUT-01349/genomes2/GUT_GENOME225822.gff.gz
GUT_GENOME225823	UHGG	TRUE	SRS254783	SRP001634	ftp://ftp.ebi.ac.uk/pub/databases/metagenomics/mgnify_genomes/human-gut/2019_09/all_genomes/MGYG-HGUT-036/MGYG-HGUT-03694/genomes2/GUT_GENOME225823.gff.gz
GUT_GENOME225824	UHGG	TRUE	SRS254786	SRP001634	ftp://ftp.ebi.ac.uk/pub/databases/metagenomics/mgnify_genomes/human-gut/2019_09/all_genomes/MGYG-HGUT-025/MGYG-HGUT-02545/genomes6/GUT_GENOME225824.gff.gz
GUT_GENOME225825	UHGG	TRUE	SRS254786	SRP001634	ftp://ftp.ebi.ac.uk/pub/databases/metagenomics/mgnify_genomes/human-gut/2019_09/all_genomes/MGYG-HGUT-012/MGYG-HGUT-01292/genomes6/GUT_GENOME225825.gff.gz
GUT_GENOME225826	UHGG	TRUE	SRS254786	SRP001634	ftp://ftp.ebi.ac.uk/pub/databases/metagenomics/mgnify_genomes/human-gut/2019_09/all_genomes/MGYG-HGUT-001/MGYG-HGUT-00148/genomes1/GUT_GENOME225826.gff.gz
GUT_GENOME225827	UHGG	TRUE	SRS254786	SRP001634	ftp://ftp.ebi.ac.uk/pub/databases/metagenomics/mgnify_genomes/human-gut/2019_09/all_genomes/MGYG-HGUT-013/MGYG-HGUT-01380/genomes1/GUT_GENOME225827.gff.gz
GUT_GENOME225828	UHGG	TRUE	SRS254786	SRP001634	ftp://ftp.ebi.ac.uk/pub/databases/metagenomics/mgnify_genomes/human-gut/2019_09/all_genomes/MGYG-HGUT-013/MGYG-HGUT-01337/genomes2/GUT_GENOME225828.gff.gz
GUT_GENOME225829	UHGG	TRUE	SRS254786	SRP001634	ftp://ftp.ebi.ac.uk/pub/databases/metagenomics/mgnify_genomes/human-gut/2019_09/all_genomes/MGYG-HGUT-001/MGYG-HGUT-00142/genomes1/GUT_GENOME225829.gff.gz
GUT_GENOME225830	UHGG	TRUE	SRS254786	SRP001634	ftp://ftp.ebi.ac.uk/pub/databases/metagenomics/mgnify_genomes/human-gut/2019_09/all_genomes/MGYG-HGUT-025/MGYG-HGUT-02506/genomes9/GUT_GENOME225830.gff.gz
GUT_GENOME225831	UHGG	TRUE	SRS254786	SRP001634	ftp://ftp.ebi.ac.uk/pub/databases/metagenomics/mgnify_genomes/human-gut/2019_09/all_genomes/MGYG-HGUT-013/MGYG-HGUT-01349/genomes2/GUT_GENOME225831.gff.gz
GUT_GENOME225832	UHGG	TRUE	SRS254789	SRP001634	ftp://ftp.ebi.ac.uk/pub/databases/metagenomics/mgnify_genomes/human-gut/2019_09/all_genomes/MGYG-HGUT-002/MGYG-HGUT-00249/genomes1/GUT_GENOME225832.gff.gz
GUT_GENOME225833	UHGG	TRUE	SRS254789	SRP001634	ftp://ftp.ebi.ac.uk/pub/databases/metagenomics/mgnify_genomes/human-gut/2019_09/all_genomes/MGYG-HGUT-013/MGYG-HGUT-01302/genomes6/GUT_GENOME225833.gff.gz
GUT_GENOME225834	UHGG	TRUE	SRS254789	SRP001634	ftp://ftp.ebi.ac.uk/pub/databases/metagenomics/mgnify_genomes/human-gut/2019_09/all_genomes/MGYG-HGUT-000/MGYG-HGUT-00084/genomes3/GUT_GENOME225834.gff.gz
GUT_GENOME225835	UHGG	TRUE	SRS254789	SRP001634	ftp://ftp.ebi.ac.uk/pub/databases/metagenomics/mgnify_genomes/human-gut/2019_09/all_genomes/MGYG-HGUT-018/MGYG-HGUT-01830/genomes2/GUT_GENOME225835.gff.gz
GUT_GENOME225836	UHGG	TRUE	SRS254789	SRP001634	ftp://ftp.ebi.ac.uk/pub/databases/metagenomics/mgnify_genomes/human-gut/2019_09/all_genomes/MGYG-HGUT-001/MGYG-HGUT-00177/genomes1/GUT_GENOME225836.gff.gz
GUT_GENOME225837	UHGG	TRUE	SRS254789	SRP001634	ftp://ftp.ebi.ac.uk/pub/databases/metagenomics/mgnify_genomes/human-gut/2019_09/all_genomes/MGYG-HGUT-036/MGYG-HGUT-03686/genomes2/GUT_GENOME225837.gff.gz
GUT_GENOME225838	UHGG	TRUE	SRS254789	SRP001634	ftp://ftp.ebi.ac.uk/pub/databases/metagenomics/mgnify_genomes/human-gut/2019_09/all_genomes/MGYG-HGUT-022/MGYG-HGUT-02281/genomes1/GUT_GENOME225838.gff.gz
GUT_GENOME225839	UHGG	TRUE	SRS254789	SRP001634	ftp://ftp.ebi.ac.uk/pub/databases/metagenomics/mgnify_genomes/human-gut/2019_09/all_genomes/MGYG-HGUT-045/MGYG-HGUT-04533/genomes1/GUT_GENOME225839.gff.gz
GUT_GENOME225840	UHGG	TRUE	SRS254789	SRP001634	ftp://ftp.ebi.ac.uk/pub/databases/metagenomics/mgnify_genomes/human-gut/2019_09/all_genomes/MGYG-HGUT-029/MGYG-HGUT-02926/genomes2/GUT_GENOME225840.gff.gz
GUT_GENOME225841	UHGG	TRUE	SRS254789	SRP001634	ftp://ftp.ebi.ac.uk/pub/databases/metagenomics/mgnify_genomes/human-gut/2019_09/all_genomes/MGYG-HGUT-012/MGYG-HGUT-01294/genomes2/GUT_GENOME225841.gff.gz
GUT_GENOME225842	UHGG	TRUE	SRS254789	SRP001634	ftp://ftp.ebi.ac.uk/pub/databases/metagenomics/mgnify_genomes/human-gut/2019_09/all_genomes/MGYG-HGUT-024/MGYG-HGUT-02478/genomes4/GUT_GENOME225842.gff.gz
GUT_GENOME225843	UHGG	TRUE	SRS254789	SRP001634	ftp://ftp.ebi.ac.uk/pub/databases/metagenomics/mgnify_genomes/human-gut/2019_09/all_genomes/MGYG-HGUT-023/MGYG-HGUT-02396/genomes1/GUT_GENOME225843.gff.gz
GUT_GENOME225844	UHGG	TRUE	SRS254789	SRP001634	ftp://ftp.ebi.ac.uk/pub/databases/metagenomics/mgnify_genomes/human-gut/2019_09/all_genomes/MGYG-HGUT-024/MGYG-HGUT-02453/genomes1/GUT_GENOME225844.gff.gz
GUT_GENOME225845	UHGG	TRUE	SRS254789	SRP001634	ftp://ftp.ebi.ac.uk/pub/databases/metagenomics/mgnify_genomes/human-gut/2019_09/all_genomes/MGYG-HGUT-024/MGYG-HGUT-02492/genomes9/GUT_GENOME225845.gff.gz
GUT_GENOME225846	UHGG	TRUE	SRS255102	SRP001634	ftp://ftp.ebi.ac.uk/pub/databases/metagenomics/mgnify_genomes/human-gut/2019_09/all_genomes/MGYG-HGUT-000/MGYG-HGUT-00028/genomes1/GUT_GENOME225846.gff.gz
GUT_GENOME225847	UHGG	TRUE	SRS255102	SRP001634	ftp://ftp.ebi.ac.uk/pub/databases/metagenomics/mgnify_genomes/human-gut/2019_09/all_genomes/MGYG-HGUT-023/MGYG-HGUT-02387/genomes1/GUT_GENOME225847.gff.gz
GUT_GENOME225848	UHGG	TRUE	SRS255102	SRP001634	ftp://ftp.ebi.ac.uk/pub/databases/metagenomics/mgnify_genomes/human-gut/2019_09/all_genomes/MGYG-HGUT-002/MGYG-HGUT-00251/genomes3/GUT_GENOME225848.gff.gz
GUT_GENOME225849	UHGG	TRUE	SRS255102	SRP001634	ftp://ftp.ebi.ac.uk/pub/databases/metagenomics/mgnify_genomes/human-gut/2019_09/all_genomes/MGYG-HGUT-024/MGYG-HGUT-02492/genomes6/GUT_GENOME225849.gff.gz
GUT_GENOME225850	UHGG	TRUE	SRS255102	SRP001634	ftp://ftp.ebi.ac.uk/pub/databases/metagenomics/mgnify_genomes/human-gut/2019_09/all_genomes/MGYG-HGUT-023/MGYG-HGUT-02396/genomes2/GUT_GENOME225850.gff.gz
GUT_GENOME225851	UHGG	TRUE	SRS255102	SRP001634	ftp://ftp.ebi.ac.uk/pub/databases/metagenomics/mgnify_genomes/human-gut/2019_09/all_genomes/MGYG-HGUT-017/MGYG-HGUT-01762/genomes1/GUT_GENOME225851.gff.gz
GUT_GENOME225852	UHGG	TRUE	SRS255102	SRP001634	ftp://ftp.ebi.ac.uk/pub/databases/metagenomics/mgnify_genomes/human-gut/2019_09/all_genomes/MGYG-HGUT-033/MGYG-HGUT-03325/genomes1/GUT_GENOME225852.gff.gz
GUT_GENOME225853	UHGG	TRUE	SRS255102	SRP001634	ftp://ftp.ebi.ac.uk/pub/databases/metagenomics/mgnify_genomes/human-gut/2019_09/all_genomes/MGYG-HGUT-025/MGYG-HGUT-02538/genomes1/GUT_GENOME225853.gff.gz
GUT_GENOME225854	UHGG	TRUE	SRS255121	SRP001634	ftp://ftp.ebi.ac.uk/pub/databases/metagenomics/mgnify_genomes/human-gut/2019_09/all_genomes/MGYG-HGUT-023/MGYG-HGUT-02327/genomes1/GUT_GENOME225854.gff.gz
GUT_GENOME225855	UHGG	TRUE	SRS255121	SRP001634	ftp://ftp.ebi.ac.uk/pub/databases/metagenomics/mgnify_genomes/human-gut/2019_09/all_genomes/MGYG-HGUT-009/MGYG-HGUT-00903/genomes1/GUT_GENOME225855.gff.gz
GUT_GENOME225856	UHGG	TRUE	SRS255121	SRP001634	ftp://ftp.ebi.ac.uk/pub/databases/metagenomics/mgnify_genomes/human-gut/2019_09/all_genomes/MGYG-HGUT-024/MGYG-HGUT-02478/genomes1/GUT_GENOME225856.gff.gz
GUT_GENOME225857	UHGG	TRUE	SRS255121	SRP001634	ftp://ftp.ebi.ac.uk/pub/databases/metagenomics/mgnify_genomes/human-gut/2019_09/all_genomes/MGYG-HGUT-013/MGYG-HGUT-01302/genomes4/GUT_GENOME225857.gff.gz
GUT_GENOME225858	UHGG	TRUE	SRS255121	SRP001634	ftp://ftp.ebi.ac.uk/pub/databases/metagenomics/mgnify_genomes/human-gut/2019_09/all_genomes/MGYG-HGUT-006/MGYG-HGUT-00646/genomes2/GUT_GENOME225858.gff.gz
GUT_GENOME225859	UHGG	TRUE	SRS255121	SRP001634	ftp://ftp.ebi.ac.uk/pub/databases/metagenomics/mgnify_genomes/human-gut/2019_09/all_genomes/MGYG-HGUT-018/MGYG-HGUT-01830/genomes1/GUT_GENOME225859.gff.gz
GUT_GENOME225860	UHGG	TRUE	SRS255121	SRP001634	ftp://ftp.ebi.ac.uk/pub/databases/metagenomics/mgnify_genomes/human-gut/2019_09/all_genomes/MGYG-HGUT-012/MGYG-HGUT-01294/genomes2/GUT_GENOME225860.gff.gz
GUT_GENOME225861	UHGG	TRUE	SRS255121	SRP001634	ftp://ftp.ebi.ac.uk/pub/databases/metagenomics/mgnify_genomes/human-gut/2019_09/all_genomes/MGYG-HGUT-036/MGYG-HGUT-03686/genomes1/GUT_GENOME225861.gff.gz
GUT_GENOME225862	UHGG	TRUE	SRS255121	SRP001634	ftp://ftp.ebi.ac.uk/pub/databases/metagenomics/mgnify_genomes/human-gut/2019_09/all_genomes/MGYG-HGUT-000/MGYG-HGUT-00099/genomes1/GUT_GENOME225862.gff.gz
GUT_GENOME225863	UHGG	TRUE	SRS255121	SRP001634	ftp://ftp.ebi.ac.uk/pub/databases/metagenomics/mgnify_genomes/human-gut/2019_09/all_genomes/MGYG-HGUT-002/MGYG-HGUT-00203/genomes1/GUT_GENOME225863.gff.gz
GUT_GENOME225864	UHGG	TRUE	SRS255124	SRP001634	ftp://ftp.ebi.ac.uk/pub/databases/metagenomics/mgnify_genomes/human-gut/2019_09/all_genomes/MGYG-HGUT-013/MGYG-HGUT-01380/genomes2/GUT_GENOME225864.gff.gz
GUT_GENOME225865	UHGG	TRUE	SRS255124	SRP001634	ftp://ftp.ebi.ac.uk/pub/databases/metagenomics/mgnify_genomes/human-gut/2019_09/all_genomes/MGYG-HGUT-001/MGYG-HGUT-00142/genomes2/GUT_GENOME225865.gff.gz
GUT_GENOME225866	UHGG	TRUE	SRS255124	SRP001634	ftp://ftp.ebi.ac.uk/pub/databases/metagenomics/mgnify_genomes/human-gut/2019_09/all_genomes/MGYG-HGUT-002/MGYG-HGUT-00214/genomes1/GUT_GENOME225866.gff.gz
GUT_GENOME225867	UHGG	TRUE	SRS255124	SRP001634	ftp://ftp.ebi.ac.uk/pub/databases/metagenomics/mgnify_genomes/human-gut/2019_09/all_genomes/MGYG-HGUT-000/MGYG-HGUT-00099/genomes2/GUT_GENOME225867.gff.gz
GUT_GENOME225868	UHGG	TRUE	SRS255124	SRP001634	ftp://ftp.ebi.ac.uk/pub/databases/metagenomics/mgnify_genomes/human-gut/2019_09/all_genomes/MGYG-HGUT-010/MGYG-HGUT-01065/genomes1/GUT_GENOME225868.gff.gz
GUT_GENOME225869	UHGG	TRUE	SRS255124	SRP001634	ftp://ftp.ebi.ac.uk/pub/databases/metagenomics/mgnify_genomes/human-gut/2019_09/all_genomes/MGYG-HGUT-033/MGYG-HGUT-03326/genomes1/GUT_GENOME225869.gff.gz
GUT_GENOME225870	UHGG	TRUE	SRS255124	SRP001634	ftp://ftp.ebi.ac.uk/pub/databases/metagenomics/mgnify_genomes/human-gut/2019_09/all_genomes/MGYG-HGUT-009/MGYG-HGUT-00902/genomes1/GUT_GENOME225870.gff.gz
GUT_GENOME225871	UHGG	TRUE	SRS255124	SRP001634	ftp://ftp.ebi.ac.uk/pub/databases/metagenomics/mgnify_genomes/human-gut/2019_09/all_genomes/MGYG-HGUT-017/MGYG-HGUT-01760/genomes1/GUT_GENOME225871.gff.gz
GUT_GENOME225872	UHGG	TRUE	SRS255124	SRP001634	ftp://ftp.ebi.ac.uk/pub/databases/metagenomics/mgnify_genomes/human-gut/2019_09/all_genomes/MGYG-HGUT-002/MGYG-HGUT-00259/genomes1/GUT_GENOME225872.gff.gz
GUT_GENOME225873	UHGG	TRUE	SRS255124	SRP001634	ftp://ftp.ebi.ac.uk/pub/databases/metagenomics/mgnify_genomes/human-gut/2019_09/all_genomes/MGYG-HGUT-013/MGYG-HGUT-01398/genomes1/GUT_GENOME225873.gff.gz
GUT_GENOME225874	UHGG	TRUE	SRS255124	SRP001634	ftp://ftp.ebi.ac.uk/pub/databases/metagenomics/mgnify_genomes/human-gut/2019_09/all_genomes/MGYG-HGUT-012/MGYG-HGUT-01292/genomes3/GUT_GENOME225874.gff.gz
GUT_GENOME225875	UHGG	TRUE	SRS255124	SRP001634	ftp://ftp.ebi.ac.uk/pub/databases/metagenomics/mgnify_genomes/human-gut/2019_09/all_genomes/MGYG-HGUT-014/MGYG-HGUT-01400/genomes1/GUT_GENOME225875.gff.gz
GUT_GENOME225876	UHGG	TRUE	SRS255128	SRP001634	ftp://ftp.ebi.ac.uk/pub/databases/metagenomics/mgnify_genomes/human-gut/2019_09/all_genomes/MGYG-HGUT-036/MGYG-HGUT-03682/genomes1/GUT_GENOME225876.gff.gz
GUT_GENOME225877	UHGG	TRUE	SRS255128	SRP001634	ftp://ftp.ebi.ac.uk/pub/databases/metagenomics/mgnify_genomes/human-gut/2019_09/all_genomes/MGYG-HGUT-021/MGYG-HGUT-02186/genomes1/GUT_GENOME225877.gff.gz
GUT_GENOME225878	UHGG	TRUE	SRS255128	SRP001634	ftp://ftp.ebi.ac.uk/pub/databases/metagenomics/mgnify_genomes/human-gut/2019_09/all_genomes/MGYG-HGUT-000/MGYG-HGUT-00080/genomes1/GUT_GENOME225878.gff.gz
GUT_GENOME225879	UHGG	TRUE	SRS255128	SRP001634	ftp://ftp.ebi.ac.uk/pub/databases/metagenomics/mgnify_genomes/human-gut/2019_09/all_genomes/MGYG-HGUT-000/MGYG-HGUT-00087/genomes1/GUT_GENOME225879.gff.gz
GUT_GENOME225880	UHGG	TRUE	SRS255128	SRP001634	ftp://ftp.ebi.ac.uk/pub/databases/metagenomics/mgnify_genomes/human-gut/2019_09/all_genomes/MGYG-HGUT-024/MGYG-HGUT-02469/genomes1/GUT_GENOME225880.gff.gz
GUT_GENOME225881	UHGG	TRUE	SRS255128	SRP001634	ftp://ftp.ebi.ac.uk/pub/databases/metagenomics/mgnify_genomes/human-gut/2019_09/all_genomes/MGYG-HGUT-025/MGYG-HGUT-02506/genomes16/GUT_GENOME225881.gff.gz
GUT_GENOME225882	UHGG	TRUE	SRS255128	SRP001634	ftp://ftp.ebi.ac.uk/pub/databases/metagenomics/mgnify_genomes/human-gut/2019_09/all_genomes/MGYG-HGUT-001/MGYG-HGUT-00119/genomes1/GUT_GENOME225882.gff.gz
GUT_GENOME225883	UHGG	TRUE	SRS255128	SRP001634	ftp://ftp.ebi.ac.uk/pub/databases/metagenomics/mgnify_genomes/human-gut/2019_09/all_genomes/MGYG-HGUT-030/MGYG-HGUT-03069/genomes1/GUT_GENOME225883.gff.gz
GUT_GENOME225884	UHGG	TRUE	SRS255128	SRP001634	ftp://ftp.ebi.ac.uk/pub/databases/metagenomics/mgnify_genomes/human-gut/2019_09/all_genomes/MGYG-HGUT-014/MGYG-HGUT-01402/genomes1/GUT_GENOME225884.gff.gz
GUT_GENOME225885	UHGG	TRUE	SRS255128	SRP001634	ftp://ftp.ebi.ac.uk/pub/databases/metagenomics/mgnify_genomes/human-gut/2019_09/all_genomes/MGYG-HGUT-001/MGYG-HGUT-00133/genomes1/GUT_GENOME225885.gff.gz
GUT_GENOME225886	UHGG	TRUE	SRS255128	SRP001634	ftp://ftp.ebi.ac.uk/pub/databases/metagenomics/mgnify_genomes/human-gut/2019_09/all_genomes/MGYG-HGUT-013/MGYG-HGUT-01380/genomes2/GUT_GENOME225886.gff.gz
GUT_GENOME225887	UHGG	TRUE	SRS255128	SRP001634	ftp://ftp.ebi.ac.uk/pub/databases/metagenomics/mgnify_genomes/human-gut/2019_09/all_genomes/MGYG-HGUT-014/MGYG-HGUT-01493/genomes1/GUT_GENOME225887.gff.gz
GUT_GENOME225888	UHGG	TRUE	SRS255128	SRP001634	ftp://ftp.ebi.ac.uk/pub/databases/metagenomics/mgnify_genomes/human-gut/2019_09/all_genomes/MGYG-HGUT-013/MGYG-HGUT-01349/genomes2/GUT_GENOME225888.gff.gz
GUT_GENOME225889	UHGG	FALSE	SRS255128	SRP001634	ftp://ftp.ebi.ac.uk/pub/databases/metagenomics/mgnify_genomes/human-gut/2019_09/all_genomes/MGYG-HGUT-001/MGYG-HGUT-00163/genomes1/GUT_GENOME225889.gff.gz
GUT_GENOME225890	UHGG	TRUE	SRS255217	SRP001634	ftp://ftp.ebi.ac.uk/pub/databases/metagenomics/mgnify_genomes/human-gut/2019_09/all_genomes/MGYG-HGUT-025/MGYG-HGUT-02506/genomes5/GUT_GENOME225890.gff.gz
GUT_GENOME225891	UHGG	TRUE	SRS255222	SRP001634	ftp://ftp.ebi.ac.uk/pub/databases/metagenomics/mgnify_genomes/human-gut/2019_09/all_genomes/MGYG-HGUT-013/MGYG-HGUT-01378/genomes1/GUT_GENOME225891.gff.gz
GUT_GENOME225892	UHGG	TRUE	SRS255222	SRP001634	ftp://ftp.ebi.ac.uk/pub/databases/metagenomics/mgnify_genomes/human-gut/2019_09/all_genomes/MGYG-HGUT-000/MGYG-HGUT-00044/genomes3/GUT_GENOME225892.gff.gz
GUT_GENOME225893	UHGG	TRUE	SRS255222	SRP001634	ftp://ftp.ebi.ac.uk/pub/databases/metagenomics/mgnify_genomes/human-gut/2019_09/all_genomes/MGYG-HGUT-013/MGYG-HGUT-01365/genomes2/GUT_GENOME225893.gff.gz
GUT_GENOME225894	UHGG	TRUE	SRS255222	SRP001634	ftp://ftp.ebi.ac.uk/pub/databases/metagenomics/mgnify_genomes/human-gut/2019_09/all_genomes/MGYG-HGUT-010/MGYG-HGUT-01092/genomes1/GUT_GENOME225894.gff.gz
GUT_GENOME225895	UHGG	TRUE	SRS255222	SRP001634	ftp://ftp.ebi.ac.uk/pub/databases/metagenomics/mgnify_genomes/human-gut/2019_09/all_genomes/MGYG-HGUT-024/MGYG-HGUT-02438/genomes3/GUT_GENOME225895.gff.gz
GUT_GENOME225896	UHGG	TRUE	SRS255222	SRP001634	ftp://ftp.ebi.ac.uk/pub/databases/metagenomics/mgnify_genomes/human-gut/2019_09/all_genomes/MGYG-HGUT-013/MGYG-HGUT-01361/genomes2/GUT_GENOME225896.gff.gz
GUT_GENOME225897	UHGG	TRUE	SRS255222	SRP001634	ftp://ftp.ebi.ac.uk/pub/databases/metagenomics/mgnify_genomes/human-gut/2019_09/all_genomes/MGYG-HGUT-033/MGYG-HGUT-03331/genomes1/GUT_GENOME225897.gff.gz
GUT_GENOME225898	UHGG	TRUE	SRS255222	SRP001634	ftp://ftp.ebi.ac.uk/pub/databases/metagenomics/mgnify_genomes/human-gut/2019_09/all_genomes/MGYG-HGUT-024/MGYG-HGUT-02478/genomes7/GUT_GENOME225898.gff.gz
GUT_GENOME225899	UHGG	TRUE	SRS255222	SRP001634	ftp://ftp.ebi.ac.uk/pub/databases/metagenomics/mgnify_genomes/human-gut/2019_09/all_genomes/MGYG-HGUT-036/MGYG-HGUT-03683/genomes2/GUT_GENOME225899.gff.gz
GUT_GENOME225900	UHGG	TRUE	SRS255230	SRP001634	ftp://ftp.ebi.ac.uk/pub/databases/metagenomics/mgnify_genomes/human-gut/2019_09/all_genomes/MGYG-HGUT-002/MGYG-HGUT-00243/genomes1/GUT_GENOME225900.gff.gz
GUT_GENOME225901	UHGG	TRUE	SRS255230	SRP001634	ftp://ftp.ebi.ac.uk/pub/databases/metagenomics/mgnify_genomes/human-gut/2019_09/all_genomes/MGYG-HGUT-013/MGYG-HGUT-01380/genomes2/GUT_GENOME225901.gff.gz
GUT_GENOME225902	UHGG	TRUE	SRS255230	SRP001634	ftp://ftp.ebi.ac.uk/pub/databases/metagenomics/mgnify_genomes/human-gut/2019_09/all_genomes/MGYG-HGUT-024/MGYG-HGUT-02478/genomes7/GUT_GENOME225902.gff.gz
GUT_GENOME225903	UHGG	TRUE	SRS255230	SRP001634	ftp://ftp.ebi.ac.uk/pub/databases/metagenomics/mgnify_genomes/human-gut/2019_09/all_genomes/MGYG-HGUT-025/MGYG-HGUT-02545/genomes6/GUT_GENOME225903.gff.gz
GUT_GENOME225904	UHGG	TRUE	SRS255230	SRP001634	ftp://ftp.ebi.ac.uk/pub/databases/metagenomics/mgnify_genomes/human-gut/2019_09/all_genomes/MGYG-HGUT-012/MGYG-HGUT-01292/genomes1/GUT_GENOME225904.gff.gz
GUT_GENOME225905	UHGG	TRUE	SRS255230	SRP001634	ftp://ftp.ebi.ac.uk/pub/databases/metagenomics/mgnify_genomes/human-gut/2019_09/all_genomes/MGYG-HGUT-013/MGYG-HGUT-01378/genomes3/GUT_GENOME225905.gff.gz
GUT_GENOME225906	UHGG	TRUE	SRS255230	SRP001634	ftp://ftp.ebi.ac.uk/pub/databases/metagenomics/mgnify_genomes/human-gut/2019_09/all_genomes/MGYG-HGUT-036/MGYG-HGUT-03683/genomes1/GUT_GENOME225906.gff.gz
GUT_GENOME225907	UHGG	TRUE	SRS255230	SRP001634	ftp://ftp.ebi.ac.uk/pub/databases/metagenomics/mgnify_genomes/human-gut/2019_09/all_genomes/MGYG-HGUT-033/MGYG-HGUT-03328/genomes1/GUT_GENOME225907.gff.gz
GUT_GENOME225908	UHGG	TRUE	SRS255230	SRP001634	ftp://ftp.ebi.ac.uk/pub/databases/metagenomics/mgnify_genomes/human-gut/2019_09/all_genomes/MGYG-HGUT-016/MGYG-HGUT-01695/genomes1/GUT_GENOME225908.gff.gz
GUT_GENOME225909	UHGG	TRUE	SRS255231	SRP001634	ftp://ftp.ebi.ac.uk/pub/databases/metagenomics/mgnify_genomes/human-gut/2019_09/all_genomes/MGYG-HGUT-001/MGYG-HGUT-00151/genomes1/GUT_GENOME225909.gff.gz
GUT_GENOME225910	UHGG	TRUE	SRS255231	SRP001634	ftp://ftp.ebi.ac.uk/pub/databases/metagenomics/mgnify_genomes/human-gut/2019_09/all_genomes/MGYG-HGUT-023/MGYG-HGUT-02344/genomes1/GUT_GENOME225910.gff.gz
GUT_GENOME225911	UHGG	TRUE	SRS255231	SRP001634	ftp://ftp.ebi.ac.uk/pub/databases/metagenomics/mgnify_genomes/human-gut/2019_09/all_genomes/MGYG-HGUT-023/MGYG-HGUT-02341/genomes1/GUT_GENOME225911.gff.gz
GUT_GENOME225912	UHGG	TRUE	SRS255231	SRP001634	ftp://ftp.ebi.ac.uk/pub/databases/metagenomics/mgnify_genomes/human-gut/2019_09/all_genomes/MGYG-HGUT-014/MGYG-HGUT-01474/genomes1/GUT_GENOME225912.gff.gz
GUT_GENOME225913	UHGG	TRUE	SRS255236	SRP001634	ftp://ftp.ebi.ac.uk/pub/databases/metagenomics/mgnify_genomes/human-gut/2019_09/all_genomes/MGYG-HGUT-000/MGYG-HGUT-00087/genomes1/GUT_GENOME225913.gff.gz
GUT_GENOME225914	UHGG	TRUE	SRS255236	SRP001634	ftp://ftp.ebi.ac.uk/pub/databases/metagenomics/mgnify_genomes/human-gut/2019_09/all_genomes/MGYG-HGUT-002/MGYG-HGUT-00238/genomes1/GUT_GENOME225914.gff.gz
GUT_GENOME225915	UHGG	TRUE	SRS255236	SRP001634	ftp://ftp.ebi.ac.uk/pub/databases/metagenomics/mgnify_genomes/human-gut/2019_09/all_genomes/MGYG-HGUT-033/MGYG-HGUT-03327/genomes1/GUT_GENOME225915.gff.gz
GUT_GENOME225916	UHGG	TRUE	SRS255236	SRP001634	ftp://ftp.ebi.ac.uk/pub/databases/metagenomics/mgnify_genomes/human-gut/2019_09/all_genomes/MGYG-HGUT-025/MGYG-HGUT-02506/genomes10/GUT_GENOME225916.gff.gz
GUT_GENOME225917	UHGG	TRUE	SRS255236	SRP001634	ftp://ftp.ebi.ac.uk/pub/databases/metagenomics/mgnify_genomes/human-gut/2019_09/all_genomes/MGYG-HGUT-001/MGYG-HGUT-00151/genomes1/GUT_GENOME225917.gff.gz
GUT_GENOME225918	UHGG	TRUE	SRS255236	SRP001634	ftp://ftp.ebi.ac.uk/pub/databases/metagenomics/mgnify_genomes/human-gut/2019_09/all_genomes/MGYG-HGUT-033/MGYG-HGUT-03331/genomes1/GUT_GENOME225918.gff.gz
GUT_GENOME225919	UHGG	TRUE	SRS255236	SRP001634	ftp://ftp.ebi.ac.uk/pub/databases/metagenomics/mgnify_genomes/human-gut/2019_09/all_genomes/MGYG-HGUT-009/MGYG-HGUT-00902/genomes1/GUT_GENOME225919.gff.gz
GUT_GENOME225920	UHGG	TRUE	SRS255236	SRP001634	ftp://ftp.ebi.ac.uk/pub/databases/metagenomics/mgnify_genomes/human-gut/2019_09/all_genomes/MGYG-HGUT-023/MGYG-HGUT-02395/genomes1/GUT_GENOME225920.gff.gz
GUT_GENOME225921	UHGG	TRUE	SRS255236	SRP001634	ftp://ftp.ebi.ac.uk/pub/databases/metagenomics/mgnify_genomes/human-gut/2019_09/all_genomes/MGYG-HGUT-013/MGYG-HGUT-01374/genomes3/GUT_GENOME225921.gff.gz
GUT_GENOME225922	UHGG	TRUE	SRS255236	SRP001634	ftp://ftp.ebi.ac.uk/pub/databases/metagenomics/mgnify_genomes/human-gut/2019_09/all_genomes/MGYG-HGUT-024/MGYG-HGUT-02469/genomes1/GUT_GENOME225922.gff.gz
GUT_GENOME225923	UHGG	TRUE	SRS255251	SRP001634	ftp://ftp.ebi.ac.uk/pub/databases/metagenomics/mgnify_genomes/human-gut/2019_09/all_genomes/MGYG-HGUT-033/MGYG-HGUT-03374/genomes1/GUT_GENOME225923.gff.gz
GUT_GENOME225924	UHGG	TRUE	SRS255251	SRP001634	ftp://ftp.ebi.ac.uk/pub/databases/metagenomics/mgnify_genomes/human-gut/2019_09/all_genomes/MGYG-HGUT-002/MGYG-HGUT-00296/genomes1/GUT_GENOME225924.gff.gz
GUT_GENOME225925	UHGG	TRUE	SRS255251	SRP001634	ftp://ftp.ebi.ac.uk/pub/databases/metagenomics/mgnify_genomes/human-gut/2019_09/all_genomes/MGYG-HGUT-025/MGYG-HGUT-02506/genomes2/GUT_GENOME225925.gff.gz
GUT_GENOME225926	UHGG	TRUE	SRS255453	SRP001634	ftp://ftp.ebi.ac.uk/pub/databases/metagenomics/mgnify_genomes/human-gut/2019_09/all_genomes/MGYG-HGUT-014/MGYG-HGUT-01493/genomes1/GUT_GENOME225926.gff.gz
GUT_GENOME225927	UHGG	TRUE	SRS255453	SRP001634	ftp://ftp.ebi.ac.uk/pub/databases/metagenomics/mgnify_genomes/human-gut/2019_09/all_genomes/MGYG-HGUT-025/MGYG-HGUT-02506/genomes11/GUT_GENOME225927.gff.gz
GUT_GENOME225928	UHGG	TRUE	SRS255453	SRP001634	ftp://ftp.ebi.ac.uk/pub/databases/metagenomics/mgnify_genomes/human-gut/2019_09/all_genomes/MGYG-HGUT-013/MGYG-HGUT-01349/genomes1/GUT_GENOME225928.gff.gz
GUT_GENOME225929	UHGG	TRUE	SRS255453	SRP001634	ftp://ftp.ebi.ac.uk/pub/databases/metagenomics/mgnify_genomes/human-gut/2019_09/all_genomes/MGYG-HGUT-016/MGYG-HGUT-01689/genomes1/GUT_GENOME225929.gff.gz
GUT_GENOME225930	UHGG	TRUE	SRS255453	SRP001634	ftp://ftp.ebi.ac.uk/pub/databases/metagenomics/mgnify_genomes/human-gut/2019_09/all_genomes/MGYG-HGUT-013/MGYG-HGUT-01323/genomes1/GUT_GENOME225930.gff.gz
GUT_GENOME225931	UHGG	TRUE	SRS255453	SRP001634	ftp://ftp.ebi.ac.uk/pub/databases/metagenomics/mgnify_genomes/human-gut/2019_09/all_genomes/MGYG-HGUT-013/MGYG-HGUT-01396/genomes1/GUT_GENOME225931.gff.gz
GUT_GENOME225932	UHGG	TRUE	SRS255453	SRP001634	ftp://ftp.ebi.ac.uk/pub/databases/metagenomics/mgnify_genomes/human-gut/2019_09/all_genomes/MGYG-HGUT-021/MGYG-HGUT-02158/genomes1/GUT_GENOME225932.gff.gz
GUT_GENOME225933	UHGG	TRUE	SRS255453	SRP001634	ftp://ftp.ebi.ac.uk/pub/databases/metagenomics/mgnify_genomes/human-gut/2019_09/all_genomes/MGYG-HGUT-000/MGYG-HGUT-00032/genomes1/GUT_GENOME225933.gff.gz
GUT_GENOME225934	UHGG	TRUE	SRS255453	SRP001634	ftp://ftp.ebi.ac.uk/pub/databases/metagenomics/mgnify_genomes/human-gut/2019_09/all_genomes/MGYG-HGUT-012/MGYG-HGUT-01292/genomes3/GUT_GENOME225934.gff.gz
GUT_GENOME225935	UHGG	TRUE	SRS255453	SRP001634	ftp://ftp.ebi.ac.uk/pub/databases/metagenomics/mgnify_genomes/human-gut/2019_09/all_genomes/MGYG-HGUT-001/MGYG-HGUT-00151/genomes1/GUT_GENOME225935.gff.gz
GUT_GENOME225936	UHGG	TRUE	SRS255453	SRP001634	ftp://ftp.ebi.ac.uk/pub/databases/metagenomics/mgnify_genomes/human-gut/2019_09/all_genomes/MGYG-HGUT-001/MGYG-HGUT-00148/genomes1/GUT_GENOME225936.gff.gz
GUT_GENOME225937	UHGG	TRUE	SRS255500	SRP001634	ftp://ftp.ebi.ac.uk/pub/databases/metagenomics/mgnify_genomes/human-gut/2019_09/all_genomes/MGYG-HGUT-033/MGYG-HGUT-03331/genomes1/GUT_GENOME225937.gff.gz
GUT_GENOME225938	UHGG	TRUE	SRS255500	SRP001634	ftp://ftp.ebi.ac.uk/pub/databases/metagenomics/mgnify_genomes/human-gut/2019_09/all_genomes/MGYG-HGUT-024/MGYG-HGUT-02454/genomes1/GUT_GENOME225938.gff.gz
GUT_GENOME225939	UHGG	TRUE	SRS255500	SRP001634	ftp://ftp.ebi.ac.uk/pub/databases/metagenomics/mgnify_genomes/human-gut/2019_09/all_genomes/MGYG-HGUT-024/MGYG-HGUT-02438/genomes5/GUT_GENOME225939.gff.gz
GUT_GENOME225940	UHGG	TRUE	SRS255500	SRP001634	ftp://ftp.ebi.ac.uk/pub/databases/metagenomics/mgnify_genomes/human-gut/2019_09/all_genomes/MGYG-HGUT-025/MGYG-HGUT-02506/genomes15/GUT_GENOME225940.gff.gz
GUT_GENOME225941	UHGG	TRUE	SRS255500	SRP001634	ftp://ftp.ebi.ac.uk/pub/databases/metagenomics/mgnify_genomes/human-gut/2019_09/all_genomes/MGYG-HGUT-024/MGYG-HGUT-02478/genomes10/GUT_GENOME225941.gff.gz
GUT_GENOME225942	UHGG	TRUE	SRS255500	SRP001634	ftp://ftp.ebi.ac.uk/pub/databases/metagenomics/mgnify_genomes/human-gut/2019_09/all_genomes/MGYG-HGUT-036/MGYG-HGUT-03693/genomes2/GUT_GENOME225942.gff.gz
GUT_GENOME225943	UHGG	TRUE	SRS255500	SRP001634	ftp://ftp.ebi.ac.uk/pub/databases/metagenomics/mgnify_genomes/human-gut/2019_09/all_genomes/MGYG-HGUT-013/MGYG-HGUT-01361/genomes2/GUT_GENOME225943.gff.gz
GUT_GENOME225944	UHGG	TRUE	SRS255500	SRP001634	ftp://ftp.ebi.ac.uk/pub/databases/metagenomics/mgnify_genomes/human-gut/2019_09/all_genomes/MGYG-HGUT-004/MGYG-HGUT-00436/genomes1/GUT_GENOME225944.gff.gz
GUT_GENOME225945	UHGG	TRUE	SRS255500	SRP001634	ftp://ftp.ebi.ac.uk/pub/databases/metagenomics/mgnify_genomes/human-gut/2019_09/all_genomes/MGYG-HGUT-023/MGYG-HGUT-02396/genomes2/GUT_GENOME225945.gff.gz
GUT_GENOME225946	UHGG	TRUE	SRS255695	SRP001634	ftp://ftp.ebi.ac.uk/pub/databases/metagenomics/mgnify_genomes/human-gut/2019_09/all_genomes/MGYG-HGUT-000/MGYG-HGUT-00099/genomes1/GUT_GENOME225946.gff.gz
GUT_GENOME225947	UHGG	TRUE	SRS255695	SRP001634	ftp://ftp.ebi.ac.uk/pub/databases/metagenomics/mgnify_genomes/human-gut/2019_09/all_genomes/MGYG-HGUT-025/MGYG-HGUT-02506/genomes14/GUT_GENOME225947.gff.gz
GUT_GENOME225948	UHGG	TRUE	SRS255695	SRP001634	ftp://ftp.ebi.ac.uk/pub/databases/metagenomics/mgnify_genomes/human-gut/2019_09/all_genomes/MGYG-HGUT-024/MGYG-HGUT-02469/genomes1/GUT_GENOME225948.gff.gz
GUT_GENOME225949	UHGG	TRUE	SRS255695	SRP001634	ftp://ftp.ebi.ac.uk/pub/databases/metagenomics/mgnify_genomes/human-gut/2019_09/all_genomes/MGYG-HGUT-021/MGYG-HGUT-02186/genomes1/GUT_GENOME225949.gff.gz
GUT_GENOME225950	UHGG	TRUE	SRS255695	SRP001634	ftp://ftp.ebi.ac.uk/pub/databases/metagenomics/mgnify_genomes/human-gut/2019_09/all_genomes/MGYG-HGUT-001/MGYG-HGUT-00133/genomes1/GUT_GENOME225950.gff.gz
GUT_GENOME225951	UHGG	TRUE	SRS255695	SRP001634	ftp://ftp.ebi.ac.uk/pub/databases/metagenomics/mgnify_genomes/human-gut/2019_09/all_genomes/MGYG-HGUT-030/MGYG-HGUT-03069/genomes1/GUT_GENOME225951.gff.gz
GUT_GENOME225952	UHGG	TRUE	SRS255695	SRP001634	ftp://ftp.ebi.ac.uk/pub/databases/metagenomics/mgnify_genomes/human-gut/2019_09/all_genomes/MGYG-HGUT-000/MGYG-HGUT-00087/genomes1/GUT_GENOME225952.gff.gz
GUT_GENOME225953	UHGG	TRUE	SRS255695	SRP001634	ftp://ftp.ebi.ac.uk/pub/databases/metagenomics/mgnify_genomes/human-gut/2019_09/all_genomes/MGYG-HGUT-036/MGYG-HGUT-03682/genomes1/GUT_GENOME225953.gff.gz
GUT_GENOME225954	UHGG	TRUE	SRS255695	SRP001634	ftp://ftp.ebi.ac.uk/pub/databases/metagenomics/mgnify_genomes/human-gut/2019_09/all_genomes/MGYG-HGUT-013/MGYG-HGUT-01380/genomes1/GUT_GENOME225954.gff.gz
GUT_GENOME225955	UHGG	TRUE	SRS255695	SRP001634	ftp://ftp.ebi.ac.uk/pub/databases/metagenomics/mgnify_genomes/human-gut/2019_09/all_genomes/MGYG-HGUT-033/MGYG-HGUT-03326/genomes1/GUT_GENOME225955.gff.gz
GUT_GENOME225956	UHGG	TRUE	SRS255695	SRP001634	ftp://ftp.ebi.ac.uk/pub/databases/metagenomics/mgnify_genomes/human-gut/2019_09/all_genomes/MGYG-HGUT-001/MGYG-HGUT-00119/genomes1/GUT_GENOME225956.gff.gz
GUT_GENOME225957	UHGG	TRUE	SRS255695	SRP001634	ftp://ftp.ebi.ac.uk/pub/databases/metagenomics/mgnify_genomes/human-gut/2019_09/all_genomes/MGYG-HGUT-015/MGYG-HGUT-01531/genomes1/GUT_GENOME225957.gff.gz
GUT_GENOME225958	UHGG	TRUE	SRS255695	SRP001634	ftp://ftp.ebi.ac.uk/pub/databases/metagenomics/mgnify_genomes/human-gut/2019_09/all_genomes/MGYG-HGUT-024/MGYG-HGUT-02453/genomes1/GUT_GENOME225958.gff.gz
GUT_GENOME225959	UHGG	TRUE	SRS255695	SRP001634	ftp://ftp.ebi.ac.uk/pub/databases/metagenomics/mgnify_genomes/human-gut/2019_09/all_genomes/MGYG-HGUT-013/MGYG-HGUT-01349/genomes1/GUT_GENOME225959.gff.gz
GUT_GENOME225960	UHGG	TRUE	SRS255708	SRP001634	ftp://ftp.ebi.ac.uk/pub/databases/metagenomics/mgnify_genomes/human-gut/2019_09/all_genomes/MGYG-HGUT-025/MGYG-HGUT-02506/genomes5/GUT_GENOME225960.gff.gz
GUT_GENOME225961	UHGG	TRUE	SRS255708	SRP001634	ftp://ftp.ebi.ac.uk/pub/databases/metagenomics/mgnify_genomes/human-gut/2019_09/all_genomes/MGYG-HGUT-002/MGYG-HGUT-00243/genomes1/GUT_GENOME225961.gff.gz
GUT_GENOME225962	UHGG	TRUE	SRS255708	SRP001634	ftp://ftp.ebi.ac.uk/pub/databases/metagenomics/mgnify_genomes/human-gut/2019_09/all_genomes/MGYG-HGUT-024/MGYG-HGUT-02478/genomes7/GUT_GENOME225962.gff.gz
GUT_GENOME225963	UHGG	TRUE	SRS255708	SRP001634	ftp://ftp.ebi.ac.uk/pub/databases/metagenomics/mgnify_genomes/human-gut/2019_09/all_genomes/MGYG-HGUT-013/MGYG-HGUT-01380/genomes2/GUT_GENOME225963.gff.gz
GUT_GENOME225964	UHGG	TRUE	SRS255708	SRP001634	ftp://ftp.ebi.ac.uk/pub/databases/metagenomics/mgnify_genomes/human-gut/2019_09/all_genomes/MGYG-HGUT-036/MGYG-HGUT-03683/genomes2/GUT_GENOME225964.gff.gz
GUT_GENOME225965	UHGG	TRUE	SRS255708	SRP001634	ftp://ftp.ebi.ac.uk/pub/databases/metagenomics/mgnify_genomes/human-gut/2019_09/all_genomes/MGYG-HGUT-016/MGYG-HGUT-01695/genomes1/GUT_GENOME225965.gff.gz
GUT_GENOME225966	UHGG	TRUE	SRS255708	SRP001634	ftp://ftp.ebi.ac.uk/pub/databases/metagenomics/mgnify_genomes/human-gut/2019_09/all_genomes/MGYG-HGUT-033/MGYG-HGUT-03328/genomes1/GUT_GENOME225966.gff.gz
GUT_GENOME225967	UHGG	TRUE	SRS255708	SRP001634	ftp://ftp.ebi.ac.uk/pub/databases/metagenomics/mgnify_genomes/human-gut/2019_09/all_genomes/MGYG-HGUT-013/MGYG-HGUT-01346/genomes3/GUT_GENOME225967.gff.gz
GUT_GENOME225968	UHGG	TRUE	SRS255708	SRP001634	ftp://ftp.ebi.ac.uk/pub/databases/metagenomics/mgnify_genomes/human-gut/2019_09/all_genomes/MGYG-HGUT-038/MGYG-HGUT-03852/genomes1/GUT_GENOME225968.gff.gz
GUT_GENOME225969	UHGG	TRUE	SRS255708	SRP001634	ftp://ftp.ebi.ac.uk/pub/databases/metagenomics/mgnify_genomes/human-gut/2019_09/all_genomes/MGYG-HGUT-025/MGYG-HGUT-02545/genomes6/GUT_GENOME225969.gff.gz
GUT_GENOME225970	UHGG	TRUE	SRS255708	SRP001634	ftp://ftp.ebi.ac.uk/pub/databases/metagenomics/mgnify_genomes/human-gut/2019_09/all_genomes/MGYG-HGUT-000/MGYG-HGUT-00099/genomes1/GUT_GENOME225970.gff.gz
GUT_GENOME225971	UHGG	TRUE	SRS255714	SRP001634	ftp://ftp.ebi.ac.uk/pub/databases/metagenomics/mgnify_genomes/human-gut/2019_09/all_genomes/MGYG-HGUT-025/MGYG-HGUT-02506/genomes7/GUT_GENOME225971.gff.gz
GUT_GENOME225972	UHGG	TRUE	SRS255715	SRP001634	ftp://ftp.ebi.ac.uk/pub/databases/metagenomics/mgnify_genomes/human-gut/2019_09/all_genomes/MGYG-HGUT-009/MGYG-HGUT-00902/genomes1/GUT_GENOME225972.gff.gz
GUT_GENOME225973	UHGG	TRUE	SRS255715	SRP001634	ftp://ftp.ebi.ac.uk/pub/databases/metagenomics/mgnify_genomes/human-gut/2019_09/all_genomes/MGYG-HGUT-025/MGYG-HGUT-02506/genomes14/GUT_GENOME225973.gff.gz
GUT_GENOME225974	UHGG	TRUE	SRS255715	SRP001634	ftp://ftp.ebi.ac.uk/pub/databases/metagenomics/mgnify_genomes/human-gut/2019_09/all_genomes/MGYG-HGUT-009/MGYG-HGUT-00993/genomes1/GUT_GENOME225974.gff.gz
GUT_GENOME225975	UHGG	TRUE	SRS255717	SRP001634	ftp://ftp.ebi.ac.uk/pub/databases/metagenomics/mgnify_genomes/human-gut/2019_09/all_genomes/MGYG-HGUT-025/MGYG-HGUT-02528/genomes2/GUT_GENOME225975.gff.gz
GUT_GENOME225976	UHGG	TRUE	SRS255717	SRP001634	ftp://ftp.ebi.ac.uk/pub/databases/metagenomics/mgnify_genomes/human-gut/2019_09/all_genomes/MGYG-HGUT-013/MGYG-HGUT-01361/genomes3/GUT_GENOME225976.gff.gz
GUT_GENOME225977	UHGG	TRUE	SRS255717	SRP001634	ftp://ftp.ebi.ac.uk/pub/databases/metagenomics/mgnify_genomes/human-gut/2019_09/all_genomes/MGYG-HGUT-025/MGYG-HGUT-02545/genomes5/GUT_GENOME225977.gff.gz
GUT_GENOME225978	UHGG	TRUE	SRS255717	SRP001634	ftp://ftp.ebi.ac.uk/pub/databases/metagenomics/mgnify_genomes/human-gut/2019_09/all_genomes/MGYG-HGUT-025/MGYG-HGUT-02506/genomes7/GUT_GENOME225978.gff.gz
GUT_GENOME225979	UHGG	TRUE	SRS255717	SRP001634	ftp://ftp.ebi.ac.uk/pub/databases/metagenomics/mgnify_genomes/human-gut/2019_09/all_genomes/MGYG-HGUT-020/MGYG-HGUT-02040/genomes1/GUT_GENOME225979.gff.gz
GUT_GENOME225980	UHGG	TRUE	SRS255717	SRP001634	ftp://ftp.ebi.ac.uk/pub/databases/metagenomics/mgnify_genomes/human-gut/2019_09/all_genomes/MGYG-HGUT-024/MGYG-HGUT-02438/genomes2/GUT_GENOME225980.gff.gz
GUT_GENOME225981	UHGG	TRUE	SRS255717	SRP001634	ftp://ftp.ebi.ac.uk/pub/databases/metagenomics/mgnify_genomes/human-gut/2019_09/all_genomes/MGYG-HGUT-002/MGYG-HGUT-00233/genomes1/GUT_GENOME225981.gff.gz
GUT_GENOME225982	UHGG	TRUE	SRS255717	SRP001634	ftp://ftp.ebi.ac.uk/pub/databases/metagenomics/mgnify_genomes/human-gut/2019_09/all_genomes/MGYG-HGUT-014/MGYG-HGUT-01410/genomes1/GUT_GENOME225982.gff.gz
GUT_GENOME225983	UHGG	TRUE	SRS255717	SRP001634	ftp://ftp.ebi.ac.uk/pub/databases/metagenomics/mgnify_genomes/human-gut/2019_09/all_genomes/MGYG-HGUT-024/MGYG-HGUT-02478/genomes11/GUT_GENOME225983.gff.gz
GUT_GENOME225984	UHGG	TRUE	SRS255718	SRP001634	ftp://ftp.ebi.ac.uk/pub/databases/metagenomics/mgnify_genomes/human-gut/2019_09/all_genomes/MGYG-HGUT-013/MGYG-HGUT-01380/genomes2/GUT_GENOME225984.gff.gz
GUT_GENOME225985	UHGG	TRUE	SRS255718	SRP001634	ftp://ftp.ebi.ac.uk/pub/databases/metagenomics/mgnify_genomes/human-gut/2019_09/all_genomes/MGYG-HGUT-002/MGYG-HGUT-00243/genomes1/GUT_GENOME225985.gff.gz
GUT_GENOME225986	UHGG	TRUE	SRS255718	SRP001634	ftp://ftp.ebi.ac.uk/pub/databases/metagenomics/mgnify_genomes/human-gut/2019_09/all_genomes/MGYG-HGUT-036/MGYG-HGUT-03681/genomes4/GUT_GENOME225986.gff.gz
GUT_GENOME225987	UHGG	TRUE	SRS255718	SRP001634	ftp://ftp.ebi.ac.uk/pub/databases/metagenomics/mgnify_genomes/human-gut/2019_09/all_genomes/MGYG-HGUT-024/MGYG-HGUT-02478/genomes6/GUT_GENOME225987.gff.gz
GUT_GENOME225988	UHGG	TRUE	SRS255718	SRP001634	ftp://ftp.ebi.ac.uk/pub/databases/metagenomics/mgnify_genomes/human-gut/2019_09/all_genomes/MGYG-HGUT-016/MGYG-HGUT-01695/genomes1/GUT_GENOME225988.gff.gz
GUT_GENOME225989	UHGG	TRUE	SRS255718	SRP001634	ftp://ftp.ebi.ac.uk/pub/databases/metagenomics/mgnify_genomes/human-gut/2019_09/all_genomes/MGYG-HGUT-013/MGYG-HGUT-01378/genomes2/GUT_GENOME225989.gff.gz
GUT_GENOME225990	UHGG	TRUE	SRS255718	SRP001634	ftp://ftp.ebi.ac.uk/pub/databases/metagenomics/mgnify_genomes/human-gut/2019_09/all_genomes/MGYG-HGUT-025/MGYG-HGUT-02545/genomes4/GUT_GENOME225990.gff.gz
GUT_GENOME225991	UHGG	TRUE	SRS255718	SRP001634	ftp://ftp.ebi.ac.uk/pub/databases/metagenomics/mgnify_genomes/human-gut/2019_09/all_genomes/MGYG-HGUT-038/MGYG-HGUT-03852/genomes1/GUT_GENOME225991.gff.gz
GUT_GENOME225992	UHGG	TRUE	SRS255718	SRP001634	ftp://ftp.ebi.ac.uk/pub/databases/metagenomics/mgnify_genomes/human-gut/2019_09/all_genomes/MGYG-HGUT-013/MGYG-HGUT-01346/genomes2/GUT_GENOME225992.gff.gz
GUT_GENOME225993	UHGG	TRUE	SRS255719	SRP001634	ftp://ftp.ebi.ac.uk/pub/databases/metagenomics/mgnify_genomes/human-gut/2019_09/all_genomes/MGYG-HGUT-025/MGYG-HGUT-02506/genomes8/GUT_GENOME225993.gff.gz
GUT_GENOME225994	UHGG	TRUE	SRS255839	SRP001634	ftp://ftp.ebi.ac.uk/pub/databases/metagenomics/mgnify_genomes/human-gut/2019_09/all_genomes/MGYG-HGUT-002/MGYG-HGUT-00271/genomes1/GUT_GENOME225994.gff.gz
GUT_GENOME225995	UHGG	TRUE	SRS255839	SRP001634	ftp://ftp.ebi.ac.uk/pub/databases/metagenomics/mgnify_genomes/human-gut/2019_09/all_genomes/MGYG-HGUT-001/MGYG-HGUT-00142/genomes1/GUT_GENOME225995.gff.gz
GUT_GENOME225996	UHGG	TRUE	SRS255839	SRP001634	ftp://ftp.ebi.ac.uk/pub/databases/metagenomics/mgnify_genomes/human-gut/2019_09/all_genomes/MGYG-HGUT-025/MGYG-HGUT-02538/genomes2/GUT_GENOME225996.gff.gz
GUT_GENOME225997	UHGG	TRUE	SRS255839	SRP001634	ftp://ftp.ebi.ac.uk/pub/databases/metagenomics/mgnify_genomes/human-gut/2019_09/all_genomes/MGYG-HGUT-024/MGYG-HGUT-02492/genomes14/GUT_GENOME225997.gff.gz
GUT_GENOME225998	UHGG	TRUE	SRS255839	SRP001634	ftp://ftp.ebi.ac.uk/pub/databases/metagenomics/mgnify_genomes/human-gut/2019_09/all_genomes/MGYG-HGUT-014/MGYG-HGUT-01444/genomes1/GUT_GENOME225998.gff.gz
GUT_GENOME225999	UHGG	TRUE	SRS255839	SRP001634	ftp://ftp.ebi.ac.uk/pub/databases/metagenomics/mgnify_genomes/human-gut/2019_09/all_genomes/MGYG-HGUT-024/MGYG-HGUT-02478/genomes11/GUT_GENOME225999.gff.gz
GUT_GENOME226000	UHGG	TRUE	SRS255839	SRP001634	ftp://ftp.ebi.ac.uk/pub/databases/metagenomics/mgnify_genomes/human-gut/2019_09/all_genomes/MGYG-HGUT-018/MGYG-HGUT-01830/genomes1/GUT_GENOME226000.gff.gz
GUT_GENOME226001	UHGG	TRUE	SRS255839	SRP001634	ftp://ftp.ebi.ac.uk/pub/databases/metagenomics/mgnify_genomes/human-gut/2019_09/all_genomes/MGYG-HGUT-002/MGYG-HGUT-00205/genomes1/GUT_GENOME226001.gff.gz
GUT_GENOME226002	UHGG	TRUE	SRS255839	SRP001634	ftp://ftp.ebi.ac.uk/pub/databases/metagenomics/mgnify_genomes/human-gut/2019_09/all_genomes/MGYG-HGUT-042/MGYG-HGUT-04289/genomes1/GUT_GENOME226002.gff.gz
GUT_GENOME226003	UHGG	TRUE	SRS255839	SRP001634	ftp://ftp.ebi.ac.uk/pub/databases/metagenomics/mgnify_genomes/human-gut/2019_09/all_genomes/MGYG-HGUT-033/MGYG-HGUT-03329/genomes1/GUT_GENOME226003.gff.gz
GUT_GENOME226004	UHGG	TRUE	SRS255839	SRP001634	ftp://ftp.ebi.ac.uk/pub/databases/metagenomics/mgnify_genomes/human-gut/2019_09/all_genomes/MGYG-HGUT-025/MGYG-HGUT-02517/genomes1/GUT_GENOME226004.gff.gz
GUT_GENOME226005	UHGG	TRUE	SRS255839	SRP001634	ftp://ftp.ebi.ac.uk/pub/databases/metagenomics/mgnify_genomes/human-gut/2019_09/all_genomes/MGYG-HGUT-036/MGYG-HGUT-03694/genomes4/GUT_GENOME226005.gff.gz
GUT_GENOME226006	UHGG	TRUE	SRS255848	SRP001634	ftp://ftp.ebi.ac.uk/pub/databases/metagenomics/mgnify_genomes/human-gut/2019_09/all_genomes/MGYG-HGUT-025/MGYG-HGUT-02506/genomes10/GUT_GENOME226006.gff.gz
GUT_GENOME226007	UHGG	TRUE	SRS255852	SRP001634	ftp://ftp.ebi.ac.uk/pub/databases/metagenomics/mgnify_genomes/human-gut/2019_09/all_genomes/MGYG-HGUT-025/MGYG-HGUT-02506/genomes3/GUT_GENOME226007.gff.gz
GUT_GENOME226008	UHGG	TRUE	SRS255860	SRP001634	ftp://ftp.ebi.ac.uk/pub/databases/metagenomics/mgnify_genomes/human-gut/2019_09/all_genomes/MGYG-HGUT-000/MGYG-HGUT-00099/genomes1/GUT_GENOME226008.gff.gz
GUT_GENOME226009	UHGG	TRUE	SRS255860	SRP001634	ftp://ftp.ebi.ac.uk/pub/databases/metagenomics/mgnify_genomes/human-gut/2019_09/all_genomes/MGYG-HGUT-012/MGYG-HGUT-01292/genomes5/GUT_GENOME226009.gff.gz
GUT_GENOME226010	UHGG	TRUE	SRS255860	SRP001634	ftp://ftp.ebi.ac.uk/pub/databases/metagenomics/mgnify_genomes/human-gut/2019_09/all_genomes/MGYG-HGUT-009/MGYG-HGUT-00902/genomes1/GUT_GENOME226010.gff.gz
GUT_GENOME226011	UHGG	TRUE	SRS255860	SRP001634	ftp://ftp.ebi.ac.uk/pub/databases/metagenomics/mgnify_genomes/human-gut/2019_09/all_genomes/MGYG-HGUT-013/MGYG-HGUT-01380/genomes3/GUT_GENOME226011.gff.gz
GUT_GENOME226012	UHGG	TRUE	SRS255860	SRP001634	ftp://ftp.ebi.ac.uk/pub/databases/metagenomics/mgnify_genomes/human-gut/2019_09/all_genomes/MGYG-HGUT-001/MGYG-HGUT-00179/genomes1/GUT_GENOME226012.gff.gz
GUT_GENOME226013	UHGG	TRUE	SRS255860	SRP001634	ftp://ftp.ebi.ac.uk/pub/databases/metagenomics/mgnify_genomes/human-gut/2019_09/all_genomes/MGYG-HGUT-024/MGYG-HGUT-02454/genomes5/GUT_GENOME226013.gff.gz
GUT_GENOME226014	UHGG	TRUE	SRS255860	SRP001634	ftp://ftp.ebi.ac.uk/pub/databases/metagenomics/mgnify_genomes/human-gut/2019_09/all_genomes/MGYG-HGUT-016/MGYG-HGUT-01689/genomes1/GUT_GENOME226014.gff.gz
GUT_GENOME226015	UHGG	TRUE	SRS255860	SRP001634	ftp://ftp.ebi.ac.uk/pub/databases/metagenomics/mgnify_genomes/human-gut/2019_09/all_genomes/MGYG-HGUT-013/MGYG-HGUT-01349/genomes1/GUT_GENOME226015.gff.gz
GUT_GENOME226016	UHGG	TRUE	SRS255860	SRP001634	ftp://ftp.ebi.ac.uk/pub/databases/metagenomics/mgnify_genomes/human-gut/2019_09/all_genomes/MGYG-HGUT-014/MGYG-HGUT-01400/genomes1/GUT_GENOME226016.gff.gz
GUT_GENOME226017	UHGG	TRUE	SRS255860	SRP001634	ftp://ftp.ebi.ac.uk/pub/databases/metagenomics/mgnify_genomes/human-gut/2019_09/all_genomes/MGYG-HGUT-001/MGYG-HGUT-00148/genomes1/GUT_GENOME226017.gff.gz
GUT_GENOME226018	UHGG	TRUE	SRS255860	SRP001634	ftp://ftp.ebi.ac.uk/pub/databases/metagenomics/mgnify_genomes/human-gut/2019_09/all_genomes/MGYG-HGUT-000/MGYG-HGUT-00032/genomes1/GUT_GENOME226018.gff.gz
GUT_GENOME226019	UHGG	TRUE	SRS255860	SRP001634	ftp://ftp.ebi.ac.uk/pub/databases/metagenomics/mgnify_genomes/human-gut/2019_09/all_genomes/MGYG-HGUT-000/MGYG-HGUT-00069/genomes1/GUT_GENOME226019.gff.gz
GUT_GENOME226020	UHGG	TRUE	SRS255865	SRP001634	ftp://ftp.ebi.ac.uk/pub/databases/metagenomics/mgnify_genomes/human-gut/2019_09/all_genomes/MGYG-HGUT-033/MGYG-HGUT-03330/genomes1/GUT_GENOME226020.gff.gz
GUT_GENOME226021	UHGG	TRUE	SRS255865	SRP001634	ftp://ftp.ebi.ac.uk/pub/databases/metagenomics/mgnify_genomes/human-gut/2019_09/all_genomes/MGYG-HGUT-001/MGYG-HGUT-00151/genomes1/GUT_GENOME226021.gff.gz
GUT_GENOME226022	UHGG	TRUE	SRS255865	SRP001634	ftp://ftp.ebi.ac.uk/pub/databases/metagenomics/mgnify_genomes/human-gut/2019_09/all_genomes/MGYG-HGUT-015/MGYG-HGUT-01522/genomes1/GUT_GENOME226022.gff.gz
GUT_GENOME226023	UHGG	TRUE	SRS255865	SRP001634	ftp://ftp.ebi.ac.uk/pub/databases/metagenomics/mgnify_genomes/human-gut/2019_09/all_genomes/MGYG-HGUT-025/MGYG-HGUT-02506/genomes5/GUT_GENOME226023.gff.gz
GUT_GENOME226024	UHGG	TRUE	SRS255872	SRP001634	ftp://ftp.ebi.ac.uk/pub/databases/metagenomics/mgnify_genomes/human-gut/2019_09/all_genomes/MGYG-HGUT-000/MGYG-HGUT-00074/genomes1/GUT_GENOME226024.gff.gz
GUT_GENOME226025	UHGG	TRUE	SRS255872	SRP001634	ftp://ftp.ebi.ac.uk/pub/databases/metagenomics/mgnify_genomes/human-gut/2019_09/all_genomes/MGYG-HGUT-033/MGYG-HGUT-03331/genomes1/GUT_GENOME226025.gff.gz
GUT_GENOME226026	UHGG	TRUE	SRS255872	SRP001634	ftp://ftp.ebi.ac.uk/pub/databases/metagenomics/mgnify_genomes/human-gut/2019_09/all_genomes/MGYG-HGUT-023/MGYG-HGUT-02395/genomes2/GUT_GENOME226026.gff.gz
GUT_GENOME226027	UHGG	TRUE	SRS255872	SRP001634	ftp://ftp.ebi.ac.uk/pub/databases/metagenomics/mgnify_genomes/human-gut/2019_09/all_genomes/MGYG-HGUT-013/MGYG-HGUT-01380/genomes2/GUT_GENOME226027.gff.gz
GUT_GENOME226028	UHGG	TRUE	SRS255872	SRP001634	ftp://ftp.ebi.ac.uk/pub/databases/metagenomics/mgnify_genomes/human-gut/2019_09/all_genomes/MGYG-HGUT-024/MGYG-HGUT-02469/genomes1/GUT_GENOME226028.gff.gz
GUT_GENOME226029	UHGG	TRUE	SRS255876	SRP001634	ftp://ftp.ebi.ac.uk/pub/databases/metagenomics/mgnify_genomes/human-gut/2019_09/all_genomes/MGYG-HGUT-025/MGYG-HGUT-02506/genomes6/GUT_GENOME226029.gff.gz
GUT_GENOME226030	UHGG	TRUE	SRS255876	SRP001634	ftp://ftp.ebi.ac.uk/pub/databases/metagenomics/mgnify_genomes/human-gut/2019_09/all_genomes/MGYG-HGUT-013/MGYG-HGUT-01361/genomes2/GUT_GENOME226030.gff.gz
GUT_GENOME226031	UHGG	TRUE	SRS255876	SRP001634	ftp://ftp.ebi.ac.uk/pub/databases/metagenomics/mgnify_genomes/human-gut/2019_09/all_genomes/MGYG-HGUT-033/MGYG-HGUT-03331/genomes1/GUT_GENOME226031.gff.gz
GUT_GENOME226032	UHGG	TRUE	SRS255876	SRP001634	ftp://ftp.ebi.ac.uk/pub/databases/metagenomics/mgnify_genomes/human-gut/2019_09/all_genomes/MGYG-HGUT-014/MGYG-HGUT-01444/genomes1/GUT_GENOME226032.gff.gz
GUT_GENOME226033	UHGG	TRUE	SRS255876	SRP001634	ftp://ftp.ebi.ac.uk/pub/databases/metagenomics/mgnify_genomes/human-gut/2019_09/all_genomes/MGYG-HGUT-023/MGYG-HGUT-02396/genomes1/GUT_GENOME226033.gff.gz
GUT_GENOME226034	UHGG	TRUE	SRS255876	SRP001634	ftp://ftp.ebi.ac.uk/pub/databases/metagenomics/mgnify_genomes/human-gut/2019_09/all_genomes/MGYG-HGUT-024/MGYG-HGUT-02478/genomes8/GUT_GENOME226034.gff.gz
GUT_GENOME226035	UHGG	TRUE	SRS255876	SRP001634	ftp://ftp.ebi.ac.uk/pub/databases/metagenomics/mgnify_genomes/human-gut/2019_09/all_genomes/MGYG-HGUT-024/MGYG-HGUT-02469/genomes1/GUT_GENOME226035.gff.gz
GUT_GENOME226036	UHGG	TRUE	SRS255876	SRP001634	ftp://ftp.ebi.ac.uk/pub/databases/metagenomics/mgnify_genomes/human-gut/2019_09/all_genomes/MGYG-HGUT-010/MGYG-HGUT-01068/genomes1/GUT_GENOME226036.gff.gz
GUT_GENOME226037	UHGG	TRUE	SRS255876	SRP001634	ftp://ftp.ebi.ac.uk/pub/databases/metagenomics/mgnify_genomes/human-gut/2019_09/all_genomes/MGYG-HGUT-036/MGYG-HGUT-03683/genomes2/GUT_GENOME226037.gff.gz
GUT_GENOME226038	UHGG	TRUE	SRS259434	SRP008047	ftp://ftp.ebi.ac.uk/pub/databases/metagenomics/mgnify_genomes/human-gut/2019_09/all_genomes/MGYG-HGUT-036/MGYG-HGUT-03682/genomes1/GUT_GENOME226038.gff.gz
GUT_GENOME226039	UHGG	TRUE	SRS259434	SRP008047	ftp://ftp.ebi.ac.uk/pub/databases/metagenomics/mgnify_genomes/human-gut/2019_09/all_genomes/MGYG-HGUT-022/MGYG-HGUT-02284/genomes1/GUT_GENOME226039.gff.gz
GUT_GENOME226040	UHGG	TRUE	SRS259434	SRP008047	ftp://ftp.ebi.ac.uk/pub/databases/metagenomics/mgnify_genomes/human-gut/2019_09/all_genomes/MGYG-HGUT-024/MGYG-HGUT-02438/genomes8/GUT_GENOME226040.gff.gz
GUT_GENOME226041	UHGG	TRUE	SRS259434	SRP008047	ftp://ftp.ebi.ac.uk/pub/databases/metagenomics/mgnify_genomes/human-gut/2019_09/all_genomes/MGYG-HGUT-034/MGYG-HGUT-03439/genomes3/GUT_GENOME226041.gff.gz
GUT_GENOME226042	UHGG	TRUE	SRS259436	SRP008047	ftp://ftp.ebi.ac.uk/pub/databases/metagenomics/mgnify_genomes/human-gut/2019_09/all_genomes/MGYG-HGUT-013/MGYG-HGUT-01397/genomes1/GUT_GENOME226042.gff.gz
GUT_GENOME226043	UHGG	TRUE	SRS259436	SRP008047	ftp://ftp.ebi.ac.uk/pub/databases/metagenomics/mgnify_genomes/human-gut/2019_09/all_genomes/MGYG-HGUT-023/MGYG-HGUT-02394/genomes1/GUT_GENOME226043.gff.gz
GUT_GENOME226044	UHGG	TRUE	SRS259436	SRP008047	ftp://ftp.ebi.ac.uk/pub/databases/metagenomics/mgnify_genomes/human-gut/2019_09/all_genomes/MGYG-HGUT-005/MGYG-HGUT-00534/genomes1/GUT_GENOME226044.gff.gz
GUT_GENOME226045	UHGG	TRUE	SRS259436	SRP008047	ftp://ftp.ebi.ac.uk/pub/databases/metagenomics/mgnify_genomes/human-gut/2019_09/all_genomes/MGYG-HGUT-024/MGYG-HGUT-02492/genomes10/GUT_GENOME226045.gff.gz
GUT_GENOME226046	UHGG	TRUE	SRS259436	SRP008047	ftp://ftp.ebi.ac.uk/pub/databases/metagenomics/mgnify_genomes/human-gut/2019_09/all_genomes/MGYG-HGUT-017/MGYG-HGUT-01763/genomes1/GUT_GENOME226046.gff.gz
GUT_GENOME226047	UHGG	TRUE	SRS259436	SRP008047	ftp://ftp.ebi.ac.uk/pub/databases/metagenomics/mgnify_genomes/human-gut/2019_09/all_genomes/MGYG-HGUT-043/MGYG-HGUT-04323/genomes3/GUT_GENOME226047.gff.gz
GUT_GENOME226048	UHGG	TRUE	SRS259436	SRP008047	ftp://ftp.ebi.ac.uk/pub/databases/metagenomics/mgnify_genomes/human-gut/2019_09/all_genomes/MGYG-HGUT-022/MGYG-HGUT-02289/genomes1/GUT_GENOME226048.gff.gz
GUT_GENOME226049	UHGG	TRUE	SRS259437	SRP008047	ftp://ftp.ebi.ac.uk/pub/databases/metagenomics/mgnify_genomes/human-gut/2019_09/all_genomes/MGYG-HGUT-024/MGYG-HGUT-02438/genomes6/GUT_GENOME226049.gff.gz
GUT_GENOME226050	UHGG	TRUE	SRS259437	SRP008047	ftp://ftp.ebi.ac.uk/pub/databases/metagenomics/mgnify_genomes/human-gut/2019_09/all_genomes/MGYG-HGUT-043/MGYG-HGUT-04389/genomes1/GUT_GENOME226050.gff.gz
GUT_GENOME226051	UHGG	TRUE	SRS259437	SRP008047	ftp://ftp.ebi.ac.uk/pub/databases/metagenomics/mgnify_genomes/human-gut/2019_09/all_genomes/MGYG-HGUT-025/MGYG-HGUT-02545/genomes2/GUT_GENOME226051.gff.gz
GUT_GENOME226052	UHGG	TRUE	SRS259437	SRP008047	ftp://ftp.ebi.ac.uk/pub/databases/metagenomics/mgnify_genomes/human-gut/2019_09/all_genomes/MGYG-HGUT-034/MGYG-HGUT-03439/genomes4/GUT_GENOME226052.gff.gz
GUT_GENOME226053	UHGG	TRUE	SRS259437	SRP008047	ftp://ftp.ebi.ac.uk/pub/databases/metagenomics/mgnify_genomes/human-gut/2019_09/all_genomes/MGYG-HGUT-000/MGYG-HGUT-00060/genomes3/GUT_GENOME226053.gff.gz
GUT_GENOME226054	UHGG	TRUE	SRS259437	SRP008047	ftp://ftp.ebi.ac.uk/pub/databases/metagenomics/mgnify_genomes/human-gut/2019_09/all_genomes/MGYG-HGUT-022/MGYG-HGUT-02293/genomes2/GUT_GENOME226054.gff.gz
GUT_GENOME226055	UHGG	TRUE	SRS259437	SRP008047	ftp://ftp.ebi.ac.uk/pub/databases/metagenomics/mgnify_genomes/human-gut/2019_09/all_genomes/MGYG-HGUT-002/MGYG-HGUT-00271/genomes2/GUT_GENOME226055.gff.gz
GUT_GENOME226056	UHGG	TRUE	SRS259437	SRP008047	ftp://ftp.ebi.ac.uk/pub/databases/metagenomics/mgnify_genomes/human-gut/2019_09/all_genomes/MGYG-HGUT-024/MGYG-HGUT-02485/genomes1/GUT_GENOME226056.gff.gz
GUT_GENOME226057	UHGG	TRUE	SRS259437	SRP008047	ftp://ftp.ebi.ac.uk/pub/databases/metagenomics/mgnify_genomes/human-gut/2019_09/all_genomes/MGYG-HGUT-024/MGYG-HGUT-02453/genomes1/GUT_GENOME226057.gff.gz
GUT_GENOME226058	UHGG	TRUE	SRS259438	SRP008047	ftp://ftp.ebi.ac.uk/pub/databases/metagenomics/mgnify_genomes/human-gut/2019_09/all_genomes/MGYG-HGUT-002/MGYG-HGUT-00231/genomes1/GUT_GENOME226058.gff.gz
GUT_GENOME226059	UHGG	TRUE	SRS259438	SRP008047	ftp://ftp.ebi.ac.uk/pub/databases/metagenomics/mgnify_genomes/human-gut/2019_09/all_genomes/MGYG-HGUT-038/MGYG-HGUT-03891/genomes2/GUT_GENOME226059.gff.gz
GUT_GENOME226060	UHGG	TRUE	SRS259438	SRP008047	ftp://ftp.ebi.ac.uk/pub/databases/metagenomics/mgnify_genomes/human-gut/2019_09/all_genomes/MGYG-HGUT-044/MGYG-HGUT-04494/genomes1/GUT_GENOME226060.gff.gz
GUT_GENOME226061	UHGG	TRUE	SRS259438	SRP008047	ftp://ftp.ebi.ac.uk/pub/databases/metagenomics/mgnify_genomes/human-gut/2019_09/all_genomes/MGYG-HGUT-040/MGYG-HGUT-04086/genomes1/GUT_GENOME226061.gff.gz
GUT_GENOME226062	UHGG	TRUE	SRS259438	SRP008047	ftp://ftp.ebi.ac.uk/pub/databases/metagenomics/mgnify_genomes/human-gut/2019_09/all_genomes/MGYG-HGUT-024/MGYG-HGUT-02492/genomes10/GUT_GENOME226062.gff.gz
GUT_GENOME226063	UHGG	TRUE	SRS259438	SRP008047	ftp://ftp.ebi.ac.uk/pub/databases/metagenomics/mgnify_genomes/human-gut/2019_09/all_genomes/MGYG-HGUT-001/MGYG-HGUT-00190/genomes2/GUT_GENOME226063.gff.gz
GUT_GENOME226064	UHGG	TRUE	SRS259438	SRP008047	ftp://ftp.ebi.ac.uk/pub/databases/metagenomics/mgnify_genomes/human-gut/2019_09/all_genomes/MGYG-HGUT-025/MGYG-HGUT-02530/genomes1/GUT_GENOME226064.gff.gz
GUT_GENOME226065	UHGG	TRUE	SRS259438	SRP008047	ftp://ftp.ebi.ac.uk/pub/databases/metagenomics/mgnify_genomes/human-gut/2019_09/all_genomes/MGYG-HGUT-023/MGYG-HGUT-02321/genomes5/GUT_GENOME226065.gff.gz
GUT_GENOME226066	UHGG	TRUE	SRS259438	SRP008047	ftp://ftp.ebi.ac.uk/pub/databases/metagenomics/mgnify_genomes/human-gut/2019_09/all_genomes/MGYG-HGUT-023/MGYG-HGUT-02394/genomes1/GUT_GENOME226066.gff.gz
GUT_GENOME226067	UHGG	TRUE	SRS259438	SRP008047	ftp://ftp.ebi.ac.uk/pub/databases/metagenomics/mgnify_genomes/human-gut/2019_09/all_genomes/MGYG-HGUT-013/MGYG-HGUT-01374/genomes2/GUT_GENOME226067.gff.gz
GUT_GENOME226068	UHGG	TRUE	SRS259438	SRP008047	ftp://ftp.ebi.ac.uk/pub/databases/metagenomics/mgnify_genomes/human-gut/2019_09/all_genomes/MGYG-HGUT-025/MGYG-HGUT-02528/genomes1/GUT_GENOME226068.gff.gz
GUT_GENOME226069	UHGG	TRUE	SRS259438	SRP008047	ftp://ftp.ebi.ac.uk/pub/databases/metagenomics/mgnify_genomes/human-gut/2019_09/all_genomes/MGYG-HGUT-002/MGYG-HGUT-00273/genomes1/GUT_GENOME226069.gff.gz
GUT_GENOME226070	UHGG	TRUE	SRS259438	SRP008047	ftp://ftp.ebi.ac.uk/pub/databases/metagenomics/mgnify_genomes/human-gut/2019_09/all_genomes/MGYG-HGUT-022/MGYG-HGUT-02295/genomes1/GUT_GENOME226070.gff.gz
GUT_GENOME226071	UHGG	TRUE	SRS259438	SRP008047	ftp://ftp.ebi.ac.uk/pub/databases/metagenomics/mgnify_genomes/human-gut/2019_09/all_genomes/MGYG-HGUT-022/MGYG-HGUT-02284/genomes2/GUT_GENOME226071.gff.gz
GUT_GENOME226072	UHGG	TRUE	SRS259439	SRP008047	ftp://ftp.ebi.ac.uk/pub/databases/metagenomics/mgnify_genomes/human-gut/2019_09/all_genomes/MGYG-HGUT-024/MGYG-HGUT-02438/genomes5/GUT_GENOME226072.gff.gz
GUT_GENOME226073	UHGG	TRUE	SRS259439	SRP008047	ftp://ftp.ebi.ac.uk/pub/databases/metagenomics/mgnify_genomes/human-gut/2019_09/all_genomes/MGYG-HGUT-034/MGYG-HGUT-03439/genomes1/GUT_GENOME226073.gff.gz
GUT_GENOME226074	UHGG	TRUE	SRS259439	SRP008047	ftp://ftp.ebi.ac.uk/pub/databases/metagenomics/mgnify_genomes/human-gut/2019_09/all_genomes/MGYG-HGUT-013/MGYG-HGUT-01302/genomes8/GUT_GENOME226074.gff.gz
GUT_GENOME226075	UHGG	TRUE	SRS259439	SRP008047	ftp://ftp.ebi.ac.uk/pub/databases/metagenomics/mgnify_genomes/human-gut/2019_09/all_genomes/MGYG-HGUT-001/MGYG-HGUT-00183/genomes1/GUT_GENOME226075.gff.gz
GUT_GENOME226076	UHGG	TRUE	SRS259439	SRP008047	ftp://ftp.ebi.ac.uk/pub/databases/metagenomics/mgnify_genomes/human-gut/2019_09/all_genomes/MGYG-HGUT-042/MGYG-HGUT-04256/genomes1/GUT_GENOME226076.gff.gz
GUT_GENOME226077	UHGG	TRUE	SRS259439	SRP008047	ftp://ftp.ebi.ac.uk/pub/databases/metagenomics/mgnify_genomes/human-gut/2019_09/all_genomes/MGYG-HGUT-029/MGYG-HGUT-02926/genomes2/GUT_GENOME226077.gff.gz
GUT_GENOME226078	UHGG	TRUE	SRS259439	SRP008047	ftp://ftp.ebi.ac.uk/pub/databases/metagenomics/mgnify_genomes/human-gut/2019_09/all_genomes/MGYG-HGUT-043/MGYG-HGUT-04323/genomes3/GUT_GENOME226078.gff.gz
GUT_GENOME226079	UHGG	TRUE	SRS259439	SRP008047	ftp://ftp.ebi.ac.uk/pub/databases/metagenomics/mgnify_genomes/human-gut/2019_09/all_genomes/MGYG-HGUT-025/MGYG-HGUT-02506/genomes4/GUT_GENOME226079.gff.gz
GUT_GENOME226080	UHGG	TRUE	SRS259439	SRP008047	ftp://ftp.ebi.ac.uk/pub/databases/metagenomics/mgnify_genomes/human-gut/2019_09/all_genomes/MGYG-HGUT-036/MGYG-HGUT-03686/genomes3/GUT_GENOME226080.gff.gz
GUT_GENOME226081	UHGG	TRUE	SRS259439	SRP008047	ftp://ftp.ebi.ac.uk/pub/databases/metagenomics/mgnify_genomes/human-gut/2019_09/all_genomes/MGYG-HGUT-013/MGYG-HGUT-01374/genomes1/GUT_GENOME226081.gff.gz
GUT_GENOME226082	UHGG	TRUE	SRS259439	SRP008047	ftp://ftp.ebi.ac.uk/pub/databases/metagenomics/mgnify_genomes/human-gut/2019_09/all_genomes/MGYG-HGUT-022/MGYG-HGUT-02293/genomes5/GUT_GENOME226082.gff.gz
GUT_GENOME226083	UHGG	TRUE	SRS259439	SRP008047	ftp://ftp.ebi.ac.uk/pub/databases/metagenomics/mgnify_genomes/human-gut/2019_09/all_genomes/MGYG-HGUT-014/MGYG-HGUT-01440/genomes2/GUT_GENOME226083.gff.gz
GUT_GENOME226084	UHGG	TRUE	SRS259440	SRP008047	ftp://ftp.ebi.ac.uk/pub/databases/metagenomics/mgnify_genomes/human-gut/2019_09/all_genomes/MGYG-HGUT-007/MGYG-HGUT-00742/genomes1/GUT_GENOME226084.gff.gz
GUT_GENOME226085	UHGG	TRUE	SRS259440	SRP008047	ftp://ftp.ebi.ac.uk/pub/databases/metagenomics/mgnify_genomes/human-gut/2019_09/all_genomes/MGYG-HGUT-024/MGYG-HGUT-02478/genomes8/GUT_GENOME226085.gff.gz
GUT_GENOME226086	UHGG	TRUE	SRS259440	SRP008047	ftp://ftp.ebi.ac.uk/pub/databases/metagenomics/mgnify_genomes/human-gut/2019_09/all_genomes/MGYG-HGUT-000/MGYG-HGUT-00060/genomes1/GUT_GENOME226086.gff.gz
GUT_GENOME226087	UHGG	TRUE	SRS259440	SRP008047	ftp://ftp.ebi.ac.uk/pub/databases/metagenomics/mgnify_genomes/human-gut/2019_09/all_genomes/MGYG-HGUT-024/MGYG-HGUT-02438/genomes4/GUT_GENOME226087.gff.gz
GUT_GENOME226088	UHGG	TRUE	SRS259440	SRP008047	ftp://ftp.ebi.ac.uk/pub/databases/metagenomics/mgnify_genomes/human-gut/2019_09/all_genomes/MGYG-HGUT-014/MGYG-HGUT-01493/genomes1/GUT_GENOME226088.gff.gz
GUT_GENOME226089	UHGG	TRUE	SRS259441	SRP008047	ftp://ftp.ebi.ac.uk/pub/databases/metagenomics/mgnify_genomes/human-gut/2019_09/all_genomes/MGYG-HGUT-025/MGYG-HGUT-02506/genomes13/GUT_GENOME226089.gff.gz
GUT_GENOME226090	UHGG	TRUE	SRS259441	SRP008047	ftp://ftp.ebi.ac.uk/pub/databases/metagenomics/mgnify_genomes/human-gut/2019_09/all_genomes/MGYG-HGUT-034/MGYG-HGUT-03439/genomes3/GUT_GENOME226090.gff.gz
GUT_GENOME226091	UHGG	TRUE	SRS259441	SRP008047	ftp://ftp.ebi.ac.uk/pub/databases/metagenomics/mgnify_genomes/human-gut/2019_09/all_genomes/MGYG-HGUT-013/MGYG-HGUT-01327/genomes1/GUT_GENOME226091.gff.gz
GUT_GENOME226092	UHGG	TRUE	SRS259441	SRP008047	ftp://ftp.ebi.ac.uk/pub/databases/metagenomics/mgnify_genomes/human-gut/2019_09/all_genomes/MGYG-HGUT-014/MGYG-HGUT-01493/genomes1/GUT_GENOME226092.gff.gz
GUT_GENOME226093	UHGG	TRUE	SRS259442	SRP008047	ftp://ftp.ebi.ac.uk/pub/databases/metagenomics/mgnify_genomes/human-gut/2019_09/all_genomes/MGYG-HGUT-043/MGYG-HGUT-04323/genomes3/GUT_GENOME226093.gff.gz
GUT_GENOME226094	UHGG	TRUE	SRS259442	SRP008047	ftp://ftp.ebi.ac.uk/pub/databases/metagenomics/mgnify_genomes/human-gut/2019_09/all_genomes/MGYG-HGUT-036/MGYG-HGUT-03686/genomes1/GUT_GENOME226094.gff.gz
GUT_GENOME226095	UHGG	TRUE	SRS259442	SRP008047	ftp://ftp.ebi.ac.uk/pub/databases/metagenomics/mgnify_genomes/human-gut/2019_09/all_genomes/MGYG-HGUT-013/MGYG-HGUT-01397/genomes1/GUT_GENOME226095.gff.gz
GUT_GENOME226096	UHGG	TRUE	SRS259442	SRP008047	ftp://ftp.ebi.ac.uk/pub/databases/metagenomics/mgnify_genomes/human-gut/2019_09/all_genomes/MGYG-HGUT-044/MGYG-HGUT-04468/genomes1/GUT_GENOME226096.gff.gz
GUT_GENOME226097	UHGG	TRUE	SRS259442	SRP008047	ftp://ftp.ebi.ac.uk/pub/databases/metagenomics/mgnify_genomes/human-gut/2019_09/all_genomes/MGYG-HGUT-000/MGYG-HGUT-00041/genomes1/GUT_GENOME226097.gff.gz
GUT_GENOME226098	UHGG	TRUE	SRS259442	SRP008047	ftp://ftp.ebi.ac.uk/pub/databases/metagenomics/mgnify_genomes/human-gut/2019_09/all_genomes/MGYG-HGUT-043/MGYG-HGUT-04389/genomes1/GUT_GENOME226098.gff.gz
GUT_GENOME226099	UHGG	TRUE	SRS259442	SRP008047	ftp://ftp.ebi.ac.uk/pub/databases/metagenomics/mgnify_genomes/human-gut/2019_09/all_genomes/MGYG-HGUT-023/MGYG-HGUT-02321/genomes1/GUT_GENOME226099.gff.gz
GUT_GENOME226100	UHGG	TRUE	SRS259442	SRP008047	ftp://ftp.ebi.ac.uk/pub/databases/metagenomics/mgnify_genomes/human-gut/2019_09/all_genomes/MGYG-HGUT-041/MGYG-HGUT-04114/genomes1/GUT_GENOME226100.gff.gz
GUT_GENOME226101	UHGG	TRUE	SRS259442	SRP008047	ftp://ftp.ebi.ac.uk/pub/databases/metagenomics/mgnify_genomes/human-gut/2019_09/all_genomes/MGYG-HGUT-029/MGYG-HGUT-02993/genomes1/GUT_GENOME226101.gff.gz
GUT_GENOME226102	UHGG	TRUE	SRS259442	SRP008047	ftp://ftp.ebi.ac.uk/pub/databases/metagenomics/mgnify_genomes/human-gut/2019_09/all_genomes/MGYG-HGUT-044/MGYG-HGUT-04463/genomes1/GUT_GENOME226102.gff.gz
GUT_GENOME226103	UHGG	TRUE	SRS259442	SRP008047	ftp://ftp.ebi.ac.uk/pub/databases/metagenomics/mgnify_genomes/human-gut/2019_09/all_genomes/MGYG-HGUT-013/MGYG-HGUT-01346/genomes7/GUT_GENOME226103.gff.gz
GUT_GENOME226104	UHGG	TRUE	SRS259442	SRP008047	ftp://ftp.ebi.ac.uk/pub/databases/metagenomics/mgnify_genomes/human-gut/2019_09/all_genomes/MGYG-HGUT-006/MGYG-HGUT-00669/genomes1/GUT_GENOME226104.gff.gz
GUT_GENOME226105	UHGG	TRUE	SRS259442	SRP008047	ftp://ftp.ebi.ac.uk/pub/databases/metagenomics/mgnify_genomes/human-gut/2019_09/all_genomes/MGYG-HGUT-017/MGYG-HGUT-01737/genomes1/GUT_GENOME226105.gff.gz
GUT_GENOME226106	UHGG	TRUE	SRS259442	SRP008047	ftp://ftp.ebi.ac.uk/pub/databases/metagenomics/mgnify_genomes/human-gut/2019_09/all_genomes/MGYG-HGUT-025/MGYG-HGUT-02538/genomes2/GUT_GENOME226106.gff.gz
GUT_GENOME226107	UHGG	TRUE	SRS259442	SRP008047	ftp://ftp.ebi.ac.uk/pub/databases/metagenomics/mgnify_genomes/human-gut/2019_09/all_genomes/MGYG-HGUT-019/MGYG-HGUT-01946/genomes1/GUT_GENOME226107.gff.gz
GUT_GENOME226108	UHGG	TRUE	SRS259443	SRP008047	ftp://ftp.ebi.ac.uk/pub/databases/metagenomics/mgnify_genomes/human-gut/2019_09/all_genomes/MGYG-HGUT-002/MGYG-HGUT-00231/genomes3/GUT_GENOME226108.gff.gz
GUT_GENOME226109	UHGG	TRUE	SRS259443	SRP008047	ftp://ftp.ebi.ac.uk/pub/databases/metagenomics/mgnify_genomes/human-gut/2019_09/all_genomes/MGYG-HGUT-000/MGYG-HGUT-00078/genomes2/GUT_GENOME226109.gff.gz
GUT_GENOME226110	UHGG	TRUE	SRS259443	SRP008047	ftp://ftp.ebi.ac.uk/pub/databases/metagenomics/mgnify_genomes/human-gut/2019_09/all_genomes/MGYG-HGUT-022/MGYG-HGUT-02284/genomes1/GUT_GENOME226110.gff.gz
GUT_GENOME226111	UHGG	TRUE	SRS259443	SRP008047	ftp://ftp.ebi.ac.uk/pub/databases/metagenomics/mgnify_genomes/human-gut/2019_09/all_genomes/MGYG-HGUT-025/MGYG-HGUT-02545/genomes6/GUT_GENOME226111.gff.gz
GUT_GENOME226112	UHGG	TRUE	SRS259443	SRP008047	ftp://ftp.ebi.ac.uk/pub/databases/metagenomics/mgnify_genomes/human-gut/2019_09/all_genomes/MGYG-HGUT-002/MGYG-HGUT-00217/genomes2/GUT_GENOME226112.gff.gz
GUT_GENOME226113	UHGG	TRUE	SRS259443	SRP008047	ftp://ftp.ebi.ac.uk/pub/databases/metagenomics/mgnify_genomes/human-gut/2019_09/all_genomes/MGYG-HGUT-002/MGYG-HGUT-00215/genomes1/GUT_GENOME226113.gff.gz
GUT_GENOME226114	UHGG	TRUE	SRS259443	SRP008047	ftp://ftp.ebi.ac.uk/pub/databases/metagenomics/mgnify_genomes/human-gut/2019_09/all_genomes/MGYG-HGUT-022/MGYG-HGUT-02293/genomes5/GUT_GENOME226114.gff.gz
GUT_GENOME226115	UHGG	TRUE	SRS259443	SRP008047	ftp://ftp.ebi.ac.uk/pub/databases/metagenomics/mgnify_genomes/human-gut/2019_09/all_genomes/MGYG-HGUT-024/MGYG-HGUT-02492/genomes9/GUT_GENOME226115.gff.gz
GUT_GENOME226116	UHGG	TRUE	SRS259443	SRP008047	ftp://ftp.ebi.ac.uk/pub/databases/metagenomics/mgnify_genomes/human-gut/2019_09/all_genomes/MGYG-HGUT-034/MGYG-HGUT-03481/genomes1/GUT_GENOME226116.gff.gz
GUT_GENOME226117	UHGG	TRUE	SRS259443	SRP008047	ftp://ftp.ebi.ac.uk/pub/databases/metagenomics/mgnify_genomes/human-gut/2019_09/all_genomes/MGYG-HGUT-025/MGYG-HGUT-02570/genomes1/GUT_GENOME226117.gff.gz
GUT_GENOME226118	UHGG	TRUE	SRS259443	SRP008047	ftp://ftp.ebi.ac.uk/pub/databases/metagenomics/mgnify_genomes/human-gut/2019_09/all_genomes/MGYG-HGUT-034/MGYG-HGUT-03439/genomes2/GUT_GENOME226118.gff.gz
GUT_GENOME226119	UHGG	TRUE	SRS259443	SRP008047	ftp://ftp.ebi.ac.uk/pub/databases/metagenomics/mgnify_genomes/human-gut/2019_09/all_genomes/MGYG-HGUT-000/MGYG-HGUT-00060/genomes4/GUT_GENOME226119.gff.gz
GUT_GENOME226120	UHGG	TRUE	SRS259444	SRP008047	ftp://ftp.ebi.ac.uk/pub/databases/metagenomics/mgnify_genomes/human-gut/2019_09/all_genomes/MGYG-HGUT-036/MGYG-HGUT-03681/genomes2/GUT_GENOME226120.gff.gz
GUT_GENOME226121	UHGG	TRUE	SRS259444	SRP008047	ftp://ftp.ebi.ac.uk/pub/databases/metagenomics/mgnify_genomes/human-gut/2019_09/all_genomes/MGYG-HGUT-007/MGYG-HGUT-00712/genomes1/GUT_GENOME226121.gff.gz
GUT_GENOME226122	UHGG	TRUE	SRS259444	SRP008047	ftp://ftp.ebi.ac.uk/pub/databases/metagenomics/mgnify_genomes/human-gut/2019_09/all_genomes/MGYG-HGUT-015/MGYG-HGUT-01551/genomes1/GUT_GENOME226122.gff.gz
GUT_GENOME226123	UHGG	TRUE	SRS259444	SRP008047	ftp://ftp.ebi.ac.uk/pub/databases/metagenomics/mgnify_genomes/human-gut/2019_09/all_genomes/MGYG-HGUT-013/MGYG-HGUT-01374/genomes1/GUT_GENOME226123.gff.gz
GUT_GENOME226124	UHGG	TRUE	SRS259444	SRP008047	ftp://ftp.ebi.ac.uk/pub/databases/metagenomics/mgnify_genomes/human-gut/2019_09/all_genomes/MGYG-HGUT-024/MGYG-HGUT-02438/genomes2/GUT_GENOME226124.gff.gz
GUT_GENOME226125	UHGG	TRUE	SRS259444	SRP008047	ftp://ftp.ebi.ac.uk/pub/databases/metagenomics/mgnify_genomes/human-gut/2019_09/all_genomes/MGYG-HGUT-013/MGYG-HGUT-01302/genomes2/GUT_GENOME226125.gff.gz
GUT_GENOME226126	UHGG	TRUE	SRS259444	SRP008047	ftp://ftp.ebi.ac.uk/pub/databases/metagenomics/mgnify_genomes/human-gut/2019_09/all_genomes/MGYG-HGUT-036/MGYG-HGUT-03697/genomes1/GUT_GENOME226126.gff.gz
GUT_GENOME226127	UHGG	TRUE	SRS259445	SRP008047	ftp://ftp.ebi.ac.uk/pub/databases/metagenomics/mgnify_genomes/human-gut/2019_09/all_genomes/MGYG-HGUT-000/MGYG-HGUT-00074/genomes3/GUT_GENOME226127.gff.gz
GUT_GENOME226128	UHGG	TRUE	SRS259445	SRP008047	ftp://ftp.ebi.ac.uk/pub/databases/metagenomics/mgnify_genomes/human-gut/2019_09/all_genomes/MGYG-HGUT-024/MGYG-HGUT-02478/genomes10/GUT_GENOME226128.gff.gz
GUT_GENOME226129	UHGG	TRUE	SRS259445	SRP008047	ftp://ftp.ebi.ac.uk/pub/databases/metagenomics/mgnify_genomes/human-gut/2019_09/all_genomes/MGYG-HGUT-012/MGYG-HGUT-01294/genomes1/GUT_GENOME226129.gff.gz
GUT_GENOME226130	UHGG	TRUE	SRS259445	SRP008047	ftp://ftp.ebi.ac.uk/pub/databases/metagenomics/mgnify_genomes/human-gut/2019_09/all_genomes/MGYG-HGUT-002/MGYG-HGUT-00242/genomes2/GUT_GENOME226130.gff.gz
GUT_GENOME226131	UHGG	TRUE	SRS259445	SRP008047	ftp://ftp.ebi.ac.uk/pub/databases/metagenomics/mgnify_genomes/human-gut/2019_09/all_genomes/MGYG-HGUT-024/MGYG-HGUT-02438/genomes1/GUT_GENOME226131.gff.gz
GUT_GENOME226132	UHGG	TRUE	SRS259445	SRP008047	ftp://ftp.ebi.ac.uk/pub/databases/metagenomics/mgnify_genomes/human-gut/2019_09/all_genomes/MGYG-HGUT-036/MGYG-HGUT-03681/genomes1/GUT_GENOME226132.gff.gz
GUT_GENOME226133	UHGG	TRUE	SRS259445	SRP008047	ftp://ftp.ebi.ac.uk/pub/databases/metagenomics/mgnify_genomes/human-gut/2019_09/all_genomes/MGYG-HGUT-002/MGYG-HGUT-00258/genomes4/GUT_GENOME226133.gff.gz
GUT_GENOME226134	UHGG	TRUE	SRS259445	SRP008047	ftp://ftp.ebi.ac.uk/pub/databases/metagenomics/mgnify_genomes/human-gut/2019_09/all_genomes/MGYG-HGUT-013/MGYG-HGUT-01346/genomes7/GUT_GENOME226134.gff.gz
GUT_GENOME226135	UHGG	TRUE	SRS259446	SRP008047	ftp://ftp.ebi.ac.uk/pub/databases/metagenomics/mgnify_genomes/human-gut/2019_09/all_genomes/MGYG-HGUT-013/MGYG-HGUT-01300/genomes1/GUT_GENOME226135.gff.gz
GUT_GENOME226136	UHGG	TRUE	SRS259446	SRP008047	ftp://ftp.ebi.ac.uk/pub/databases/metagenomics/mgnify_genomes/human-gut/2019_09/all_genomes/MGYG-HGUT-024/MGYG-HGUT-02478/genomes11/GUT_GENOME226136.gff.gz
GUT_GENOME226137	UHGG	TRUE	SRS259446	SRP008047	ftp://ftp.ebi.ac.uk/pub/databases/metagenomics/mgnify_genomes/human-gut/2019_09/all_genomes/MGYG-HGUT-023/MGYG-HGUT-02336/genomes1/GUT_GENOME226137.gff.gz
GUT_GENOME226138	UHGG	TRUE	SRS259446	SRP008047	ftp://ftp.ebi.ac.uk/pub/databases/metagenomics/mgnify_genomes/human-gut/2019_09/all_genomes/MGYG-HGUT-022/MGYG-HGUT-02284/genomes2/GUT_GENOME226138.gff.gz
GUT_GENOME226139	UHGG	TRUE	SRS259446	SRP008047	ftp://ftp.ebi.ac.uk/pub/databases/metagenomics/mgnify_genomes/human-gut/2019_09/all_genomes/MGYG-HGUT-013/MGYG-HGUT-01302/genomes6/GUT_GENOME226139.gff.gz
GUT_GENOME226140	UHGG	TRUE	SRS259446	SRP008047	ftp://ftp.ebi.ac.uk/pub/databases/metagenomics/mgnify_genomes/human-gut/2019_09/all_genomes/MGYG-HGUT-034/MGYG-HGUT-03439/genomes2/GUT_GENOME226140.gff.gz
GUT_GENOME226141	UHGG	TRUE	SRS259446	SRP008047	ftp://ftp.ebi.ac.uk/pub/databases/metagenomics/mgnify_genomes/human-gut/2019_09/all_genomes/MGYG-HGUT-025/MGYG-HGUT-02556/genomes1/GUT_GENOME226141.gff.gz
GUT_GENOME226142	UHGG	TRUE	SRS259446	SRP008047	ftp://ftp.ebi.ac.uk/pub/databases/metagenomics/mgnify_genomes/human-gut/2019_09/all_genomes/MGYG-HGUT-000/MGYG-HGUT-00041/genomes2/GUT_GENOME226142.gff.gz
GUT_GENOME226143	UHGG	TRUE	SRS259446	SRP008047	ftp://ftp.ebi.ac.uk/pub/databases/metagenomics/mgnify_genomes/human-gut/2019_09/all_genomes/MGYG-HGUT-043/MGYG-HGUT-04337/genomes1/GUT_GENOME226143.gff.gz
GUT_GENOME226144	UHGG	TRUE	SRS259446	SRP008047	ftp://ftp.ebi.ac.uk/pub/databases/metagenomics/mgnify_genomes/human-gut/2019_09/all_genomes/MGYG-HGUT-007/MGYG-HGUT-00723/genomes1/GUT_GENOME226144.gff.gz
GUT_GENOME226145	UHGG	TRUE	SRS259446	SRP008047	ftp://ftp.ebi.ac.uk/pub/databases/metagenomics/mgnify_genomes/human-gut/2019_09/all_genomes/MGYG-HGUT-025/MGYG-HGUT-02506/genomes3/GUT_GENOME226145.gff.gz
GUT_GENOME226146	UHGG	TRUE	SRS259446	SRP008047	ftp://ftp.ebi.ac.uk/pub/databases/metagenomics/mgnify_genomes/human-gut/2019_09/all_genomes/MGYG-HGUT-022/MGYG-HGUT-02293/genomes2/GUT_GENOME226146.gff.gz
GUT_GENOME226147	UHGG	TRUE	SRS259447	SRP008047	ftp://ftp.ebi.ac.uk/pub/databases/metagenomics/mgnify_genomes/human-gut/2019_09/all_genomes/MGYG-HGUT-025/MGYG-HGUT-02545/genomes2/GUT_GENOME226147.gff.gz
GUT_GENOME226148	UHGG	TRUE	SRS259447	SRP008047	ftp://ftp.ebi.ac.uk/pub/databases/metagenomics/mgnify_genomes/human-gut/2019_09/all_genomes/MGYG-HGUT-034/MGYG-HGUT-03439/genomes1/GUT_GENOME226148.gff.gz
GUT_GENOME226149	UHGG	TRUE	SRS259447	SRP008047	ftp://ftp.ebi.ac.uk/pub/databases/metagenomics/mgnify_genomes/human-gut/2019_09/all_genomes/MGYG-HGUT-002/MGYG-HGUT-00217/genomes2/GUT_GENOME226149.gff.gz
GUT_GENOME226150	UHGG	TRUE	SRS259447	SRP008047	ftp://ftp.ebi.ac.uk/pub/databases/metagenomics/mgnify_genomes/human-gut/2019_09/all_genomes/MGYG-HGUT-024/MGYG-HGUT-02412/genomes1/GUT_GENOME226150.gff.gz
GUT_GENOME226151	UHGG	TRUE	SRS259447	SRP008047	ftp://ftp.ebi.ac.uk/pub/databases/metagenomics/mgnify_genomes/human-gut/2019_09/all_genomes/MGYG-HGUT-000/MGYG-HGUT-00078/genomes2/GUT_GENOME226151.gff.gz
GUT_GENOME226152	UHGG	TRUE	SRS259447	SRP008047	ftp://ftp.ebi.ac.uk/pub/databases/metagenomics/mgnify_genomes/human-gut/2019_09/all_genomes/MGYG-HGUT-017/MGYG-HGUT-01770/genomes1/GUT_GENOME226152.gff.gz
GUT_GENOME226153	UHGG	TRUE	SRS259447	SRP008047	ftp://ftp.ebi.ac.uk/pub/databases/metagenomics/mgnify_genomes/human-gut/2019_09/all_genomes/MGYG-HGUT-002/MGYG-HGUT-00215/genomes1/GUT_GENOME226153.gff.gz
GUT_GENOME226154	UHGG	TRUE	SRS259447	SRP008047	ftp://ftp.ebi.ac.uk/pub/databases/metagenomics/mgnify_genomes/human-gut/2019_09/all_genomes/MGYG-HGUT-025/MGYG-HGUT-02530/genomes1/GUT_GENOME226154.gff.gz
GUT_GENOME226155	UHGG	TRUE	SRS259447	SRP008047	ftp://ftp.ebi.ac.uk/pub/databases/metagenomics/mgnify_genomes/human-gut/2019_09/all_genomes/MGYG-HGUT-040/MGYG-HGUT-04086/genomes1/GUT_GENOME226155.gff.gz
GUT_GENOME226156	UHGG	TRUE	SRS259447	SRP008047	ftp://ftp.ebi.ac.uk/pub/databases/metagenomics/mgnify_genomes/human-gut/2019_09/all_genomes/MGYG-HGUT-024/MGYG-HGUT-02492/genomes1/GUT_GENOME226156.gff.gz
GUT_GENOME226157	UHGG	TRUE	SRS259447	SRP008047	ftp://ftp.ebi.ac.uk/pub/databases/metagenomics/mgnify_genomes/human-gut/2019_09/all_genomes/MGYG-HGUT-000/MGYG-HGUT-00060/genomes3/GUT_GENOME226157.gff.gz
GUT_GENOME226158	UHGG	TRUE	SRS259447	SRP008047	ftp://ftp.ebi.ac.uk/pub/databases/metagenomics/mgnify_genomes/human-gut/2019_09/all_genomes/MGYG-HGUT-025/MGYG-HGUT-02540/genomes2/GUT_GENOME226158.gff.gz
GUT_GENOME226159	UHGG	TRUE	SRS259448	SRP008047	ftp://ftp.ebi.ac.uk/pub/databases/metagenomics/mgnify_genomes/human-gut/2019_09/all_genomes/MGYG-HGUT-037/MGYG-HGUT-03702/genomes1/GUT_GENOME226159.gff.gz
GUT_GENOME226160	UHGG	TRUE	SRS259448	SRP008047	ftp://ftp.ebi.ac.uk/pub/databases/metagenomics/mgnify_genomes/human-gut/2019_09/all_genomes/MGYG-HGUT-002/MGYG-HGUT-00243/genomes1/GUT_GENOME226160.gff.gz
GUT_GENOME226161	UHGG	TRUE	SRS259448	SRP008047	ftp://ftp.ebi.ac.uk/pub/databases/metagenomics/mgnify_genomes/human-gut/2019_09/all_genomes/MGYG-HGUT-000/MGYG-HGUT-00033/genomes3/GUT_GENOME226161.gff.gz
GUT_GENOME226162	UHGG	TRUE	SRS259448	SRP008047	ftp://ftp.ebi.ac.uk/pub/databases/metagenomics/mgnify_genomes/human-gut/2019_09/all_genomes/MGYG-HGUT-002/MGYG-HGUT-00258/genomes5/GUT_GENOME226162.gff.gz
GUT_GENOME226163	UHGG	TRUE	SRS259448	SRP008047	ftp://ftp.ebi.ac.uk/pub/databases/metagenomics/mgnify_genomes/human-gut/2019_09/all_genomes/MGYG-HGUT-036/MGYG-HGUT-03681/genomes2/GUT_GENOME226163.gff.gz
GUT_GENOME226164	UHGG	TRUE	SRS259448	SRP008047	ftp://ftp.ebi.ac.uk/pub/databases/metagenomics/mgnify_genomes/human-gut/2019_09/all_genomes/MGYG-HGUT-013/MGYG-HGUT-01302/genomes5/GUT_GENOME226164.gff.gz
GUT_GENOME226165	UHGG	TRUE	SRS259449	SRP008047	ftp://ftp.ebi.ac.uk/pub/databases/metagenomics/mgnify_genomes/human-gut/2019_09/all_genomes/MGYG-HGUT-024/MGYG-HGUT-02478/genomes8/GUT_GENOME226165.gff.gz
GUT_GENOME226166	UHGG	TRUE	SRS259449	SRP008047	ftp://ftp.ebi.ac.uk/pub/databases/metagenomics/mgnify_genomes/human-gut/2019_09/all_genomes/MGYG-HGUT-013/MGYG-HGUT-01313/genomes1/GUT_GENOME226166.gff.gz
GUT_GENOME226167	UHGG	TRUE	SRS259449	SRP008047	ftp://ftp.ebi.ac.uk/pub/databases/metagenomics/mgnify_genomes/human-gut/2019_09/all_genomes/MGYG-HGUT-001/MGYG-HGUT-00177/genomes1/GUT_GENOME226167.gff.gz
GUT_GENOME226168	UHGG	TRUE	SRS259449	SRP008047	ftp://ftp.ebi.ac.uk/pub/databases/metagenomics/mgnify_genomes/human-gut/2019_09/all_genomes/MGYG-HGUT-025/MGYG-HGUT-02530/genomes2/GUT_GENOME226168.gff.gz
GUT_GENOME226169	UHGG	TRUE	SRS259449	SRP008047	ftp://ftp.ebi.ac.uk/pub/databases/metagenomics/mgnify_genomes/human-gut/2019_09/all_genomes/MGYG-HGUT-043/MGYG-HGUT-04317/genomes1/GUT_GENOME226169.gff.gz
GUT_GENOME226170	UHGG	TRUE	SRS259449	SRP008047	ftp://ftp.ebi.ac.uk/pub/databases/metagenomics/mgnify_genomes/human-gut/2019_09/all_genomes/MGYG-HGUT-045/MGYG-HGUT-04593/genomes1/GUT_GENOME226170.gff.gz
GUT_GENOME226171	UHGG	TRUE	SRS259449	SRP008047	ftp://ftp.ebi.ac.uk/pub/databases/metagenomics/mgnify_genomes/human-gut/2019_09/all_genomes/MGYG-HGUT-029/MGYG-HGUT-02926/genomes1/GUT_GENOME226171.gff.gz
GUT_GENOME226172	UHGG	TRUE	SRS259449	SRP008047	ftp://ftp.ebi.ac.uk/pub/databases/metagenomics/mgnify_genomes/human-gut/2019_09/all_genomes/MGYG-HGUT-002/MGYG-HGUT-00258/genomes1/GUT_GENOME226172.gff.gz
GUT_GENOME226173	UHGG	TRUE	SRS259449	SRP008047	ftp://ftp.ebi.ac.uk/pub/databases/metagenomics/mgnify_genomes/human-gut/2019_09/all_genomes/MGYG-HGUT-024/MGYG-HGUT-02492/genomes7/GUT_GENOME226173.gff.gz
GUT_GENOME226174	UHGG	TRUE	SRS259449	SRP008047	ftp://ftp.ebi.ac.uk/pub/databases/metagenomics/mgnify_genomes/human-gut/2019_09/all_genomes/MGYG-HGUT-036/MGYG-HGUT-03699/genomes1/GUT_GENOME226174.gff.gz
GUT_GENOME226175	UHGG	TRUE	SRS259449	SRP008047	ftp://ftp.ebi.ac.uk/pub/databases/metagenomics/mgnify_genomes/human-gut/2019_09/all_genomes/MGYG-HGUT-000/MGYG-HGUT-00072/genomes1/GUT_GENOME226175.gff.gz
GUT_GENOME226176	UHGG	TRUE	SRS259449	SRP008047	ftp://ftp.ebi.ac.uk/pub/databases/metagenomics/mgnify_genomes/human-gut/2019_09/all_genomes/MGYG-HGUT-000/MGYG-HGUT-00033/genomes3/GUT_GENOME226176.gff.gz
GUT_GENOME226177	UHGG	TRUE	SRS259449	SRP008047	ftp://ftp.ebi.ac.uk/pub/databases/metagenomics/mgnify_genomes/human-gut/2019_09/all_genomes/MGYG-HGUT-004/MGYG-HGUT-00453/genomes1/GUT_GENOME226177.gff.gz
GUT_GENOME226178	UHGG	TRUE	SRS259450	SRP008047	ftp://ftp.ebi.ac.uk/pub/databases/metagenomics/mgnify_genomes/human-gut/2019_09/all_genomes/MGYG-HGUT-002/MGYG-HGUT-00251/genomes3/GUT_GENOME226178.gff.gz
GUT_GENOME226179	UHGG	TRUE	SRS259450	SRP008047	ftp://ftp.ebi.ac.uk/pub/databases/metagenomics/mgnify_genomes/human-gut/2019_09/all_genomes/MGYG-HGUT-012/MGYG-HGUT-01294/genomes1/GUT_GENOME226179.gff.gz
GUT_GENOME226180	UHGG	TRUE	SRS259450	SRP008047	ftp://ftp.ebi.ac.uk/pub/databases/metagenomics/mgnify_genomes/human-gut/2019_09/all_genomes/MGYG-HGUT-000/MGYG-HGUT-00060/genomes6/GUT_GENOME226180.gff.gz
GUT_GENOME226181	UHGG	TRUE	SRS259450	SRP008047	ftp://ftp.ebi.ac.uk/pub/databases/metagenomics/mgnify_genomes/human-gut/2019_09/all_genomes/MGYG-HGUT-013/MGYG-HGUT-01334/genomes1/GUT_GENOME226181.gff.gz
GUT_GENOME226182	UHGG	TRUE	SRS259450	SRP008047	ftp://ftp.ebi.ac.uk/pub/databases/metagenomics/mgnify_genomes/human-gut/2019_09/all_genomes/MGYG-HGUT-025/MGYG-HGUT-02506/genomes16/GUT_GENOME226182.gff.gz
GUT_GENOME226183	UHGG	TRUE	SRS259450	SRP008047	ftp://ftp.ebi.ac.uk/pub/databases/metagenomics/mgnify_genomes/human-gut/2019_09/all_genomes/MGYG-HGUT-017/MGYG-HGUT-01704/genomes1/GUT_GENOME226183.gff.gz
GUT_GENOME226184	UHGG	TRUE	SRS259450	SRP008047	ftp://ftp.ebi.ac.uk/pub/databases/metagenomics/mgnify_genomes/human-gut/2019_09/all_genomes/MGYG-HGUT-002/MGYG-HGUT-00225/genomes1/GUT_GENOME226184.gff.gz
GUT_GENOME226185	UHGG	TRUE	SRS259450	SRP008047	ftp://ftp.ebi.ac.uk/pub/databases/metagenomics/mgnify_genomes/human-gut/2019_09/all_genomes/MGYG-HGUT-022/MGYG-HGUT-02279/genomes1/GUT_GENOME226185.gff.gz
GUT_GENOME226186	UHGG	TRUE	SRS259450	SRP008047	ftp://ftp.ebi.ac.uk/pub/databases/metagenomics/mgnify_genomes/human-gut/2019_09/all_genomes/MGYG-HGUT-024/MGYG-HGUT-02478/genomes11/GUT_GENOME226186.gff.gz
GUT_GENOME226187	UHGG	TRUE	SRS259450	SRP008047	ftp://ftp.ebi.ac.uk/pub/databases/metagenomics/mgnify_genomes/human-gut/2019_09/all_genomes/MGYG-HGUT-013/MGYG-HGUT-01380/genomes2/GUT_GENOME226187.gff.gz
GUT_GENOME226188	UHGG	TRUE	SRS259451	SRP008047	ftp://ftp.ebi.ac.uk/pub/databases/metagenomics/mgnify_genomes/human-gut/2019_09/all_genomes/MGYG-HGUT-000/MGYG-HGUT-00022/genomes1/GUT_GENOME226188.gff.gz
GUT_GENOME226189	UHGG	TRUE	SRS259451	SRP008047	ftp://ftp.ebi.ac.uk/pub/databases/metagenomics/mgnify_genomes/human-gut/2019_09/all_genomes/MGYG-HGUT-034/MGYG-HGUT-03439/genomes2/GUT_GENOME226189.gff.gz
GUT_GENOME226190	UHGG	TRUE	SRS259451	SRP008047	ftp://ftp.ebi.ac.uk/pub/databases/metagenomics/mgnify_genomes/human-gut/2019_09/all_genomes/MGYG-HGUT-025/MGYG-HGUT-02506/genomes8/GUT_GENOME226190.gff.gz
GUT_GENOME226191	UHGG	TRUE	SRS259451	SRP008047	ftp://ftp.ebi.ac.uk/pub/databases/metagenomics/mgnify_genomes/human-gut/2019_09/all_genomes/MGYG-HGUT-025/MGYG-HGUT-02545/genomes1/GUT_GENOME226191.gff.gz
GUT_GENOME226192	UHGG	TRUE	SRS259451	SRP008047	ftp://ftp.ebi.ac.uk/pub/databases/metagenomics/mgnify_genomes/human-gut/2019_09/all_genomes/MGYG-HGUT-024/MGYG-HGUT-02438/genomes9/GUT_GENOME226192.gff.gz
GUT_GENOME226193	UHGG	TRUE	SRS259451	SRP008047	ftp://ftp.ebi.ac.uk/pub/databases/metagenomics/mgnify_genomes/human-gut/2019_09/all_genomes/MGYG-HGUT-002/MGYG-HGUT-00243/genomes1/GUT_GENOME226193.gff.gz
GUT_GENOME226194	UHGG	TRUE	SRS259452	SRP008047	ftp://ftp.ebi.ac.uk/pub/databases/metagenomics/mgnify_genomes/human-gut/2019_09/all_genomes/MGYG-HGUT-043/MGYG-HGUT-04352/genomes1/GUT_GENOME226194.gff.gz
GUT_GENOME226195	UHGG	TRUE	SRS259452	SRP008047	ftp://ftp.ebi.ac.uk/pub/databases/metagenomics/mgnify_genomes/human-gut/2019_09/all_genomes/MGYG-HGUT-024/MGYG-HGUT-02453/genomes1/GUT_GENOME226195.gff.gz
GUT_GENOME226196	UHGG	TRUE	SRS259452	SRP008047	ftp://ftp.ebi.ac.uk/pub/databases/metagenomics/mgnify_genomes/human-gut/2019_09/all_genomes/MGYG-HGUT-030/MGYG-HGUT-03022/genomes2/GUT_GENOME226196.gff.gz
GUT_GENOME226197	UHGG	TRUE	SRS259452	SRP008047	ftp://ftp.ebi.ac.uk/pub/databases/metagenomics/mgnify_genomes/human-gut/2019_09/all_genomes/MGYG-HGUT-024/MGYG-HGUT-02492/genomes13/GUT_GENOME226197.gff.gz
GUT_GENOME226198	UHGG	TRUE	SRS259452	SRP008047	ftp://ftp.ebi.ac.uk/pub/databases/metagenomics/mgnify_genomes/human-gut/2019_09/all_genomes/MGYG-HGUT-040/MGYG-HGUT-04038/genomes1/GUT_GENOME226198.gff.gz
GUT_GENOME226199	UHGG	TRUE	SRS259452	SRP008047	ftp://ftp.ebi.ac.uk/pub/databases/metagenomics/mgnify_genomes/human-gut/2019_09/all_genomes/MGYG-HGUT-024/MGYG-HGUT-02438/genomes1/GUT_GENOME226199.gff.gz
GUT_GENOME226200	UHGG	TRUE	SRS259452	SRP008047	ftp://ftp.ebi.ac.uk/pub/databases/metagenomics/mgnify_genomes/human-gut/2019_09/all_genomes/MGYG-HGUT-013/MGYG-HGUT-01346/genomes6/GUT_GENOME226200.gff.gz
GUT_GENOME226201	UHGG	TRUE	SRS259452	SRP008047	ftp://ftp.ebi.ac.uk/pub/databases/metagenomics/mgnify_genomes/human-gut/2019_09/all_genomes/MGYG-HGUT-013/MGYG-HGUT-01302/genomes3/GUT_GENOME226201.gff.gz
GUT_GENOME226202	UHGG	TRUE	SRS259452	SRP008047	ftp://ftp.ebi.ac.uk/pub/databases/metagenomics/mgnify_genomes/human-gut/2019_09/all_genomes/MGYG-HGUT-034/MGYG-HGUT-03439/genomes4/GUT_GENOME226202.gff.gz
GUT_GENOME226203	UHGG	TRUE	SRS259453	SRP008047	ftp://ftp.ebi.ac.uk/pub/databases/metagenomics/mgnify_genomes/human-gut/2019_09/all_genomes/MGYG-HGUT-025/MGYG-HGUT-02506/genomes9/GUT_GENOME226203.gff.gz
GUT_GENOME226204	UHGG	TRUE	SRS259453	SRP008047	ftp://ftp.ebi.ac.uk/pub/databases/metagenomics/mgnify_genomes/human-gut/2019_09/all_genomes/MGYG-HGUT-024/MGYG-HGUT-02438/genomes6/GUT_GENOME226204.gff.gz
GUT_GENOME226205	UHGG	TRUE	SRS259453	SRP008047	ftp://ftp.ebi.ac.uk/pub/databases/metagenomics/mgnify_genomes/human-gut/2019_09/all_genomes/MGYG-HGUT-034/MGYG-HGUT-03439/genomes4/GUT_GENOME226205.gff.gz
GUT_GENOME226206	UHGG	TRUE	SRS259454	SRP008047	ftp://ftp.ebi.ac.uk/pub/databases/metagenomics/mgnify_genomes/human-gut/2019_09/all_genomes/MGYG-HGUT-013/MGYG-HGUT-01302/genomes8/GUT_GENOME226206.gff.gz
GUT_GENOME226207	UHGG	TRUE	SRS259454	SRP008047	ftp://ftp.ebi.ac.uk/pub/databases/metagenomics/mgnify_genomes/human-gut/2019_09/all_genomes/MGYG-HGUT-002/MGYG-HGUT-00249/genomes1/GUT_GENOME226207.gff.gz
GUT_GENOME226208	UHGG	TRUE	SRS259454	SRP008047	ftp://ftp.ebi.ac.uk/pub/databases/metagenomics/mgnify_genomes/human-gut/2019_09/all_genomes/MGYG-HGUT-000/MGYG-HGUT-00022/genomes1/GUT_GENOME226208.gff.gz
GUT_GENOME226209	UHGG	TRUE	SRS259454	SRP008047	ftp://ftp.ebi.ac.uk/pub/databases/metagenomics/mgnify_genomes/human-gut/2019_09/all_genomes/MGYG-HGUT-016/MGYG-HGUT-01655/genomes1/GUT_GENOME226209.gff.gz
GUT_GENOME226210	UHGG	TRUE	SRS259454	SRP008047	ftp://ftp.ebi.ac.uk/pub/databases/metagenomics/mgnify_genomes/human-gut/2019_09/all_genomes/MGYG-HGUT-023/MGYG-HGUT-02336/genomes1/GUT_GENOME226210.gff.gz
GUT_GENOME226211	UHGG	TRUE	SRS259454	SRP008047	ftp://ftp.ebi.ac.uk/pub/databases/metagenomics/mgnify_genomes/human-gut/2019_09/all_genomes/MGYG-HGUT-041/MGYG-HGUT-04196/genomes1/GUT_GENOME226211.gff.gz
GUT_GENOME226212	UHGG	TRUE	SRS259454	SRP008047	ftp://ftp.ebi.ac.uk/pub/databases/metagenomics/mgnify_genomes/human-gut/2019_09/all_genomes/MGYG-HGUT-002/MGYG-HGUT-00217/genomes3/GUT_GENOME226212.gff.gz
GUT_GENOME226213	UHGG	TRUE	SRS259455	SRP008047	ftp://ftp.ebi.ac.uk/pub/databases/metagenomics/mgnify_genomes/human-gut/2019_09/all_genomes/MGYG-HGUT-002/MGYG-HGUT-00280/genomes1/GUT_GENOME226213.gff.gz
GUT_GENOME226214	UHGG	TRUE	SRS259455	SRP008047	ftp://ftp.ebi.ac.uk/pub/databases/metagenomics/mgnify_genomes/human-gut/2019_09/all_genomes/MGYG-HGUT-005/MGYG-HGUT-00558/genomes1/GUT_GENOME226214.gff.gz
GUT_GENOME226215	UHGG	TRUE	SRS259455	SRP008047	ftp://ftp.ebi.ac.uk/pub/databases/metagenomics/mgnify_genomes/human-gut/2019_09/all_genomes/MGYG-HGUT-013/MGYG-HGUT-01338/genomes5/GUT_GENOME226215.gff.gz
GUT_GENOME226216	UHGG	TRUE	SRS259455	SRP008047	ftp://ftp.ebi.ac.uk/pub/databases/metagenomics/mgnify_genomes/human-gut/2019_09/all_genomes/MGYG-HGUT-025/MGYG-HGUT-02506/genomes10/GUT_GENOME226216.gff.gz
GUT_GENOME226217	UHGG	TRUE	SRS259455	SRP008047	ftp://ftp.ebi.ac.uk/pub/databases/metagenomics/mgnify_genomes/human-gut/2019_09/all_genomes/MGYG-HGUT-002/MGYG-HGUT-00246/genomes1/GUT_GENOME226217.gff.gz
GUT_GENOME226218	UHGG	TRUE	SRS259456	SRP008047	ftp://ftp.ebi.ac.uk/pub/databases/metagenomics/mgnify_genomes/human-gut/2019_09/all_genomes/MGYG-HGUT-022/MGYG-HGUT-02284/genomes1/GUT_GENOME226218.gff.gz
GUT_GENOME226219	UHGG	TRUE	SRS259456	SRP008047	ftp://ftp.ebi.ac.uk/pub/databases/metagenomics/mgnify_genomes/human-gut/2019_09/all_genomes/MGYG-HGUT-024/MGYG-HGUT-02478/genomes10/GUT_GENOME226219.gff.gz
GUT_GENOME226220	UHGG	TRUE	SRS259456	SRP008047	ftp://ftp.ebi.ac.uk/pub/databases/metagenomics/mgnify_genomes/human-gut/2019_09/all_genomes/MGYG-HGUT-036/MGYG-HGUT-03697/genomes1/GUT_GENOME226220.gff.gz
GUT_GENOME226221	UHGG	TRUE	SRS259457	SRP008047	ftp://ftp.ebi.ac.uk/pub/databases/metagenomics/mgnify_genomes/human-gut/2019_09/all_genomes/MGYG-HGUT-000/MGYG-HGUT-00008/genomes1/GUT_GENOME226221.gff.gz
GUT_GENOME226222	UHGG	TRUE	SRS259457	SRP008047	ftp://ftp.ebi.ac.uk/pub/databases/metagenomics/mgnify_genomes/human-gut/2019_09/all_genomes/MGYG-HGUT-025/MGYG-HGUT-02506/genomes14/GUT_GENOME226222.gff.gz
GUT_GENOME226223	UHGG	TRUE	SRS259457	SRP008047	ftp://ftp.ebi.ac.uk/pub/databases/metagenomics/mgnify_genomes/human-gut/2019_09/all_genomes/MGYG-HGUT-002/MGYG-HGUT-00251/genomes3/GUT_GENOME226223.gff.gz
GUT_GENOME226224	UHGG	TRUE	SRS259457	SRP008047	ftp://ftp.ebi.ac.uk/pub/databases/metagenomics/mgnify_genomes/human-gut/2019_09/all_genomes/MGYG-HGUT-001/MGYG-HGUT-00161/genomes1/GUT_GENOME226224.gff.gz
GUT_GENOME226225	UHGG	TRUE	SRS259457	SRP008047	ftp://ftp.ebi.ac.uk/pub/databases/metagenomics/mgnify_genomes/human-gut/2019_09/all_genomes/MGYG-HGUT-024/MGYG-HGUT-02469/genomes1/GUT_GENOME226225.gff.gz
GUT_GENOME226226	UHGG	TRUE	SRS259457	SRP008047	ftp://ftp.ebi.ac.uk/pub/databases/metagenomics/mgnify_genomes/human-gut/2019_09/all_genomes/MGYG-HGUT-013/MGYG-HGUT-01380/genomes1/GUT_GENOME226226.gff.gz
GUT_GENOME226227	UHGG	TRUE	SRS259457	SRP008047	ftp://ftp.ebi.ac.uk/pub/databases/metagenomics/mgnify_genomes/human-gut/2019_09/all_genomes/MGYG-HGUT-023/MGYG-HGUT-02319/genomes1/GUT_GENOME226227.gff.gz
GUT_GENOME226228	UHGG	TRUE	SRS259457	SRP008047	ftp://ftp.ebi.ac.uk/pub/databases/metagenomics/mgnify_genomes/human-gut/2019_09/all_genomes/MGYG-HGUT-024/MGYG-HGUT-02478/genomes2/GUT_GENOME226228.gff.gz
GUT_GENOME226229	UHGG	TRUE	SRS259457	SRP008047	ftp://ftp.ebi.ac.uk/pub/databases/metagenomics/mgnify_genomes/human-gut/2019_09/all_genomes/MGYG-HGUT-024/MGYG-HGUT-02438/genomes8/GUT_GENOME226229.gff.gz
GUT_GENOME226230	UHGG	TRUE	SRS259458	SRP008047	ftp://ftp.ebi.ac.uk/pub/databases/metagenomics/mgnify_genomes/human-gut/2019_09/all_genomes/MGYG-HGUT-022/MGYG-HGUT-02284/genomes1/GUT_GENOME226230.gff.gz
GUT_GENOME226231	UHGG	TRUE	SRS259458	SRP008047	ftp://ftp.ebi.ac.uk/pub/databases/metagenomics/mgnify_genomes/human-gut/2019_09/all_genomes/MGYG-HGUT-024/MGYG-HGUT-02438/genomes7/GUT_GENOME226231.gff.gz
GUT_GENOME226232	UHGG	TRUE	SRS259459	SRP008047	ftp://ftp.ebi.ac.uk/pub/databases/metagenomics/mgnify_genomes/human-gut/2019_09/all_genomes/MGYG-HGUT-024/MGYG-HGUT-02469/genomes1/GUT_GENOME226232.gff.gz
GUT_GENOME226233	UHGG	TRUE	SRS259459	SRP008047	ftp://ftp.ebi.ac.uk/pub/databases/metagenomics/mgnify_genomes/human-gut/2019_09/all_genomes/MGYG-HGUT-000/MGYG-HGUT-00060/genomes3/GUT_GENOME226233.gff.gz
GUT_GENOME226234	UHGG	TRUE	SRS259459	SRP008047	ftp://ftp.ebi.ac.uk/pub/databases/metagenomics/mgnify_genomes/human-gut/2019_09/all_genomes/MGYG-HGUT-023/MGYG-HGUT-02321/genomes2/GUT_GENOME226234.gff.gz
GUT_GENOME226235	UHGG	TRUE	SRS259459	SRP008047	ftp://ftp.ebi.ac.uk/pub/databases/metagenomics/mgnify_genomes/human-gut/2019_09/all_genomes/MGYG-HGUT-013/MGYG-HGUT-01306/genomes1/GUT_GENOME226235.gff.gz
GUT_GENOME226236	UHGG	TRUE	SRS259461	SRP008047	ftp://ftp.ebi.ac.uk/pub/databases/metagenomics/mgnify_genomes/human-gut/2019_09/all_genomes/MGYG-HGUT-041/MGYG-HGUT-04150/genomes1/GUT_GENOME226236.gff.gz
GUT_GENOME226237	UHGG	TRUE	SRS259461	SRP008047	ftp://ftp.ebi.ac.uk/pub/databases/metagenomics/mgnify_genomes/human-gut/2019_09/all_genomes/MGYG-HGUT-004/MGYG-HGUT-00412/genomes1/GUT_GENOME226237.gff.gz
GUT_GENOME226238	UHGG	TRUE	SRS259461	SRP008047	ftp://ftp.ebi.ac.uk/pub/databases/metagenomics/mgnify_genomes/human-gut/2019_09/all_genomes/MGYG-HGUT-005/MGYG-HGUT-00530/genomes2/GUT_GENOME226238.gff.gz
GUT_GENOME226239	UHGG	TRUE	SRS259461	SRP008047	ftp://ftp.ebi.ac.uk/pub/databases/metagenomics/mgnify_genomes/human-gut/2019_09/all_genomes/MGYG-HGUT-041/MGYG-HGUT-04117/genomes1/GUT_GENOME226239.gff.gz
GUT_GENOME226240	UHGG	TRUE	SRS259462	SRP008047	ftp://ftp.ebi.ac.uk/pub/databases/metagenomics/mgnify_genomes/human-gut/2019_09/all_genomes/MGYG-HGUT-021/MGYG-HGUT-02166/genomes1/GUT_GENOME226240.gff.gz
GUT_GENOME226241	UHGG	TRUE	SRS259462	SRP008047	ftp://ftp.ebi.ac.uk/pub/databases/metagenomics/mgnify_genomes/human-gut/2019_09/all_genomes/MGYG-HGUT-007/MGYG-HGUT-00723/genomes3/GUT_GENOME226241.gff.gz
GUT_GENOME226242	UHGG	TRUE	SRS259464	SRP008047	ftp://ftp.ebi.ac.uk/pub/databases/metagenomics/mgnify_genomes/human-gut/2019_09/all_genomes/MGYG-HGUT-024/MGYG-HGUT-02478/genomes1/GUT_GENOME226242.gff.gz
GUT_GENOME226243	UHGG	TRUE	SRS259464	SRP008047	ftp://ftp.ebi.ac.uk/pub/databases/metagenomics/mgnify_genomes/human-gut/2019_09/all_genomes/MGYG-HGUT-000/MGYG-HGUT-00078/genomes2/GUT_GENOME226243.gff.gz
GUT_GENOME226244	UHGG	TRUE	SRS259464	SRP008047	ftp://ftp.ebi.ac.uk/pub/databases/metagenomics/mgnify_genomes/human-gut/2019_09/all_genomes/MGYG-HGUT-013/MGYG-HGUT-01346/genomes6/GUT_GENOME226244.gff.gz
GUT_GENOME226245	UHGG	TRUE	SRS259464	SRP008047	ftp://ftp.ebi.ac.uk/pub/databases/metagenomics/mgnify_genomes/human-gut/2019_09/all_genomes/MGYG-HGUT-013/MGYG-HGUT-01300/genomes1/GUT_GENOME226245.gff.gz
GUT_GENOME226246	UHGG	TRUE	SRS259464	SRP008047	ftp://ftp.ebi.ac.uk/pub/databases/metagenomics/mgnify_genomes/human-gut/2019_09/all_genomes/MGYG-HGUT-023/MGYG-HGUT-02303/genomes1/GUT_GENOME226246.gff.gz
GUT_GENOME226247	UHGG	TRUE	SRS259464	SRP008047	ftp://ftp.ebi.ac.uk/pub/databases/metagenomics/mgnify_genomes/human-gut/2019_09/all_genomes/MGYG-HGUT-022/MGYG-HGUT-02284/genomes1/GUT_GENOME226247.gff.gz
GUT_GENOME226248	UHGG	TRUE	SRS259465	SRP008047	ftp://ftp.ebi.ac.uk/pub/databases/metagenomics/mgnify_genomes/human-gut/2019_09/all_genomes/MGYG-HGUT-013/MGYG-HGUT-01346/genomes8/GUT_GENOME226248.gff.gz
GUT_GENOME226249	UHGG	TRUE	SRS259465	SRP008047	ftp://ftp.ebi.ac.uk/pub/databases/metagenomics/mgnify_genomes/human-gut/2019_09/all_genomes/MGYG-HGUT-022/MGYG-HGUT-02284/genomes2/GUT_GENOME226249.gff.gz
GUT_GENOME226250	UHGG	TRUE	SRS259465	SRP008047	ftp://ftp.ebi.ac.uk/pub/databases/metagenomics/mgnify_genomes/human-gut/2019_09/all_genomes/MGYG-HGUT-002/MGYG-HGUT-00254/genomes2/GUT_GENOME226250.gff.gz
GUT_GENOME226251	UHGG	TRUE	SRS259465	SRP008047	ftp://ftp.ebi.ac.uk/pub/databases/metagenomics/mgnify_genomes/human-gut/2019_09/all_genomes/MGYG-HGUT-034/MGYG-HGUT-03439/genomes5/GUT_GENOME226251.gff.gz
GUT_GENOME226252	UHGG	TRUE	SRS259465	SRP008047	ftp://ftp.ebi.ac.uk/pub/databases/metagenomics/mgnify_genomes/human-gut/2019_09/all_genomes/MGYG-HGUT-013/MGYG-HGUT-01302/genomes5/GUT_GENOME226252.gff.gz
GUT_GENOME226253	UHGG	TRUE	SRS259465	SRP008047	ftp://ftp.ebi.ac.uk/pub/databases/metagenomics/mgnify_genomes/human-gut/2019_09/all_genomes/MGYG-HGUT-024/MGYG-HGUT-02478/genomes6/GUT_GENOME226253.gff.gz
GUT_GENOME226254	UHGG	TRUE	SRS259466	SRP008047	ftp://ftp.ebi.ac.uk/pub/databases/metagenomics/mgnify_genomes/human-gut/2019_09/all_genomes/MGYG-HGUT-013/MGYG-HGUT-01306/genomes1/GUT_GENOME226254.gff.gz
GUT_GENOME226255	UHGG	TRUE	SRS259466	SRP008047	ftp://ftp.ebi.ac.uk/pub/databases/metagenomics/mgnify_genomes/human-gut/2019_09/all_genomes/MGYG-HGUT-010/MGYG-HGUT-01060/genomes1/GUT_GENOME226255.gff.gz
GUT_GENOME226256	UHGG	TRUE	SRS259466	SRP008047	ftp://ftp.ebi.ac.uk/pub/databases/metagenomics/mgnify_genomes/human-gut/2019_09/all_genomes/MGYG-HGUT-022/MGYG-HGUT-02293/genomes2/GUT_GENOME226256.gff.gz
GUT_GENOME226257	UHGG	TRUE	SRS259466	SRP008047	ftp://ftp.ebi.ac.uk/pub/databases/metagenomics/mgnify_genomes/human-gut/2019_09/all_genomes/MGYG-HGUT-002/MGYG-HGUT-00243/genomes1/GUT_GENOME226257.gff.gz
GUT_GENOME226258	UHGG	TRUE	SRS259466	SRP008047	ftp://ftp.ebi.ac.uk/pub/databases/metagenomics/mgnify_genomes/human-gut/2019_09/all_genomes/MGYG-HGUT-000/MGYG-HGUT-00078/genomes1/GUT_GENOME226258.gff.gz
GUT_GENOME226259	UHGG	TRUE	SRS259466	SRP008047	ftp://ftp.ebi.ac.uk/pub/databases/metagenomics/mgnify_genomes/human-gut/2019_09/all_genomes/MGYG-HGUT-013/MGYG-HGUT-01302/genomes7/GUT_GENOME226259.gff.gz
GUT_GENOME226260	UHGG	TRUE	SRS259466	SRP008047	ftp://ftp.ebi.ac.uk/pub/databases/metagenomics/mgnify_genomes/human-gut/2019_09/all_genomes/MGYG-HGUT-024/MGYG-HGUT-02478/genomes2/GUT_GENOME226260.gff.gz
GUT_GENOME226261	UHGG	TRUE	SRS259466	SRP008047	ftp://ftp.ebi.ac.uk/pub/databases/metagenomics/mgnify_genomes/human-gut/2019_09/all_genomes/MGYG-HGUT-022/MGYG-HGUT-02284/genomes2/GUT_GENOME226261.gff.gz
GUT_GENOME226262	UHGG	TRUE	SRS259466	SRP008047	ftp://ftp.ebi.ac.uk/pub/databases/metagenomics/mgnify_genomes/human-gut/2019_09/all_genomes/MGYG-HGUT-038/MGYG-HGUT-03899/genomes1/GUT_GENOME226262.gff.gz
GUT_GENOME226263	UHGG	TRUE	SRS259467	SRP008047	ftp://ftp.ebi.ac.uk/pub/databases/metagenomics/mgnify_genomes/human-gut/2019_09/all_genomes/MGYG-HGUT-023/MGYG-HGUT-02321/genomes6/GUT_GENOME226263.gff.gz
GUT_GENOME226264	UHGG	TRUE	SRS259467	SRP008047	ftp://ftp.ebi.ac.uk/pub/databases/metagenomics/mgnify_genomes/human-gut/2019_09/all_genomes/MGYG-HGUT-043/MGYG-HGUT-04317/genomes1/GUT_GENOME226264.gff.gz
GUT_GENOME226265	UHGG	TRUE	SRS259468	SRP008047	ftp://ftp.ebi.ac.uk/pub/databases/metagenomics/mgnify_genomes/human-gut/2019_09/all_genomes/MGYG-HGUT-025/MGYG-HGUT-02538/genomes1/GUT_GENOME226265.gff.gz
GUT_GENOME226266	UHGG	TRUE	SRS259468	SRP008047	ftp://ftp.ebi.ac.uk/pub/databases/metagenomics/mgnify_genomes/human-gut/2019_09/all_genomes/MGYG-HGUT-002/MGYG-HGUT-00258/genomes3/GUT_GENOME226266.gff.gz
GUT_GENOME226267	UHGG	TRUE	SRS259468	SRP008047	ftp://ftp.ebi.ac.uk/pub/databases/metagenomics/mgnify_genomes/human-gut/2019_09/all_genomes/MGYG-HGUT-024/MGYG-HGUT-02438/genomes4/GUT_GENOME226267.gff.gz
GUT_GENOME226268	UHGG	TRUE	SRS259468	SRP008047	ftp://ftp.ebi.ac.uk/pub/databases/metagenomics/mgnify_genomes/human-gut/2019_09/all_genomes/MGYG-HGUT-036/MGYG-HGUT-03686/genomes2/GUT_GENOME226268.gff.gz
GUT_GENOME226269	UHGG	TRUE	SRS259468	SRP008047	ftp://ftp.ebi.ac.uk/pub/databases/metagenomics/mgnify_genomes/human-gut/2019_09/all_genomes/MGYG-HGUT-043/MGYG-HGUT-04323/genomes3/GUT_GENOME226269.gff.gz
GUT_GENOME226270	UHGG	TRUE	SRS259468	SRP008047	ftp://ftp.ebi.ac.uk/pub/databases/metagenomics/mgnify_genomes/human-gut/2019_09/all_genomes/MGYG-HGUT-024/MGYG-HGUT-02470/genomes1/GUT_GENOME226270.gff.gz
GUT_GENOME226271	UHGG	TRUE	SRS259468	SRP008047	ftp://ftp.ebi.ac.uk/pub/databases/metagenomics/mgnify_genomes/human-gut/2019_09/all_genomes/MGYG-HGUT-041/MGYG-HGUT-04196/genomes1/GUT_GENOME226271.gff.gz
GUT_GENOME226272	UHGG	TRUE	SRS259469	SRP008047	ftp://ftp.ebi.ac.uk/pub/databases/metagenomics/mgnify_genomes/human-gut/2019_09/all_genomes/MGYG-HGUT-024/MGYG-HGUT-02478/genomes11/GUT_GENOME226272.gff.gz
GUT_GENOME226273	UHGG	TRUE	SRS259469	SRP008047	ftp://ftp.ebi.ac.uk/pub/databases/metagenomics/mgnify_genomes/human-gut/2019_09/all_genomes/MGYG-HGUT-013/MGYG-HGUT-01346/genomes12/GUT_GENOME226273.gff.gz
GUT_GENOME226274	UHGG	TRUE	SRS259469	SRP008047	ftp://ftp.ebi.ac.uk/pub/databases/metagenomics/mgnify_genomes/human-gut/2019_09/all_genomes/MGYG-HGUT-013/MGYG-HGUT-01302/genomes4/GUT_GENOME226274.gff.gz
GUT_GENOME226275	UHGG	TRUE	SRS259469	SRP008047	ftp://ftp.ebi.ac.uk/pub/databases/metagenomics/mgnify_genomes/human-gut/2019_09/all_genomes/MGYG-HGUT-007/MGYG-HGUT-00712/genomes1/GUT_GENOME226275.gff.gz
GUT_GENOME226276	UHGG	TRUE	SRS259469	SRP008047	ftp://ftp.ebi.ac.uk/pub/databases/metagenomics/mgnify_genomes/human-gut/2019_09/all_genomes/MGYG-HGUT-030/MGYG-HGUT-03017/genomes1/GUT_GENOME226276.gff.gz
GUT_GENOME226277	UHGG	TRUE	SRS259469	SRP008047	ftp://ftp.ebi.ac.uk/pub/databases/metagenomics/mgnify_genomes/human-gut/2019_09/all_genomes/MGYG-HGUT-005/MGYG-HGUT-00562/genomes1/GUT_GENOME226277.gff.gz
GUT_GENOME226278	UHGG	TRUE	SRS259469	SRP008047	ftp://ftp.ebi.ac.uk/pub/databases/metagenomics/mgnify_genomes/human-gut/2019_09/all_genomes/MGYG-HGUT-000/MGYG-HGUT-00084/genomes1/GUT_GENOME226278.gff.gz
GUT_GENOME226279	UHGG	TRUE	SRS259469	SRP008047	ftp://ftp.ebi.ac.uk/pub/databases/metagenomics/mgnify_genomes/human-gut/2019_09/all_genomes/MGYG-HGUT-024/MGYG-HGUT-02492/genomes3/GUT_GENOME226279.gff.gz
GUT_GENOME226280	UHGG	TRUE	SRS259469	SRP008047	ftp://ftp.ebi.ac.uk/pub/databases/metagenomics/mgnify_genomes/human-gut/2019_09/all_genomes/MGYG-HGUT-022/MGYG-HGUT-02284/genomes2/GUT_GENOME226280.gff.gz
GUT_GENOME226281	UHGG	TRUE	SRS259469	SRP008047	ftp://ftp.ebi.ac.uk/pub/databases/metagenomics/mgnify_genomes/human-gut/2019_09/all_genomes/MGYG-HGUT-000/MGYG-HGUT-00076/genomes1/GUT_GENOME226281.gff.gz
GUT_GENOME226282	UHGG	TRUE	SRS259470	SRP008047	ftp://ftp.ebi.ac.uk/pub/databases/metagenomics/mgnify_genomes/human-gut/2019_09/all_genomes/MGYG-HGUT-000/MGYG-HGUT-00078/genomes4/GUT_GENOME226282.gff.gz
GUT_GENOME226283	UHGG	TRUE	SRS259470	SRP008047	ftp://ftp.ebi.ac.uk/pub/databases/metagenomics/mgnify_genomes/human-gut/2019_09/all_genomes/MGYG-HGUT-022/MGYG-HGUT-02284/genomes1/GUT_GENOME226283.gff.gz
GUT_GENOME226284	UHGG	TRUE	SRS259470	SRP008047	ftp://ftp.ebi.ac.uk/pub/databases/metagenomics/mgnify_genomes/human-gut/2019_09/all_genomes/MGYG-HGUT-005/MGYG-HGUT-00562/genomes2/GUT_GENOME226284.gff.gz
GUT_GENOME226285	UHGG	TRUE	SRS259470	SRP008047	ftp://ftp.ebi.ac.uk/pub/databases/metagenomics/mgnify_genomes/human-gut/2019_09/all_genomes/MGYG-HGUT-024/MGYG-HGUT-02478/genomes11/GUT_GENOME226285.gff.gz
GUT_GENOME226286	UHGG	TRUE	SRS259470	SRP008047	ftp://ftp.ebi.ac.uk/pub/databases/metagenomics/mgnify_genomes/human-gut/2019_09/all_genomes/MGYG-HGUT-023/MGYG-HGUT-02303/genomes1/GUT_GENOME226286.gff.gz
GUT_GENOME226287	UHGG	TRUE	SRS259470	SRP008047	ftp://ftp.ebi.ac.uk/pub/databases/metagenomics/mgnify_genomes/human-gut/2019_09/all_genomes/MGYG-HGUT-025/MGYG-HGUT-02545/genomes3/GUT_GENOME226287.gff.gz
GUT_GENOME226288	UHGG	TRUE	SRS259471	SRP008047	ftp://ftp.ebi.ac.uk/pub/databases/metagenomics/mgnify_genomes/human-gut/2019_09/all_genomes/MGYG-HGUT-013/MGYG-HGUT-01346/genomes3/GUT_GENOME226288.gff.gz
GUT_GENOME226289	UHGG	TRUE	SRS259471	SRP008047	ftp://ftp.ebi.ac.uk/pub/databases/metagenomics/mgnify_genomes/human-gut/2019_09/all_genomes/MGYG-HGUT-000/MGYG-HGUT-00041/genomes2/GUT_GENOME226289.gff.gz
GUT_GENOME226290	UHGG	TRUE	SRS259471	SRP008047	ftp://ftp.ebi.ac.uk/pub/databases/metagenomics/mgnify_genomes/human-gut/2019_09/all_genomes/MGYG-HGUT-044/MGYG-HGUT-04431/genomes1/GUT_GENOME226290.gff.gz
GUT_GENOME226291	UHGG	TRUE	SRS259471	SRP008047	ftp://ftp.ebi.ac.uk/pub/databases/metagenomics/mgnify_genomes/human-gut/2019_09/all_genomes/MGYG-HGUT-002/MGYG-HGUT-00215/genomes1/GUT_GENOME226291.gff.gz
GUT_GENOME226292	UHGG	TRUE	SRS259471	SRP008047	ftp://ftp.ebi.ac.uk/pub/databases/metagenomics/mgnify_genomes/human-gut/2019_09/all_genomes/MGYG-HGUT-005/MGYG-HGUT-00562/genomes2/GUT_GENOME226292.gff.gz
GUT_GENOME226293	UHGG	TRUE	SRS259471	SRP008047	ftp://ftp.ebi.ac.uk/pub/databases/metagenomics/mgnify_genomes/human-gut/2019_09/all_genomes/MGYG-HGUT-026/MGYG-HGUT-02616/genomes1/GUT_GENOME226293.gff.gz
GUT_GENOME226294	UHGG	TRUE	SRS259471	SRP008047	ftp://ftp.ebi.ac.uk/pub/databases/metagenomics/mgnify_genomes/human-gut/2019_09/all_genomes/MGYG-HGUT-026/MGYG-HGUT-02609/genomes1/GUT_GENOME226294.gff.gz
GUT_GENOME226295	UHGG	TRUE	SRS259471	SRP008047	ftp://ftp.ebi.ac.uk/pub/databases/metagenomics/mgnify_genomes/human-gut/2019_09/all_genomes/MGYG-HGUT-003/MGYG-HGUT-00362/genomes1/GUT_GENOME226295.gff.gz
GUT_GENOME226296	UHGG	TRUE	SRS259471	SRP008047	ftp://ftp.ebi.ac.uk/pub/databases/metagenomics/mgnify_genomes/human-gut/2019_09/all_genomes/MGYG-HGUT-002/MGYG-HGUT-00273/genomes1/GUT_GENOME226296.gff.gz
GUT_GENOME226297	UHGG	TRUE	SRS259471	SRP008047	ftp://ftp.ebi.ac.uk/pub/databases/metagenomics/mgnify_genomes/human-gut/2019_09/all_genomes/MGYG-HGUT-023/MGYG-HGUT-02321/genomes1/GUT_GENOME226297.gff.gz
GUT_GENOME226298	UHGG	TRUE	SRS259471	SRP008047	ftp://ftp.ebi.ac.uk/pub/databases/metagenomics/mgnify_genomes/human-gut/2019_09/all_genomes/MGYG-HGUT-024/MGYG-HGUT-02492/genomes4/GUT_GENOME226298.gff.gz
GUT_GENOME226299	UHGG	TRUE	SRS259471	SRP008047	ftp://ftp.ebi.ac.uk/pub/databases/metagenomics/mgnify_genomes/human-gut/2019_09/all_genomes/MGYG-HGUT-022/MGYG-HGUT-02292/genomes1/GUT_GENOME226299.gff.gz
GUT_GENOME226300	UHGG	TRUE	SRS259471	SRP008047	ftp://ftp.ebi.ac.uk/pub/databases/metagenomics/mgnify_genomes/human-gut/2019_09/all_genomes/MGYG-HGUT-002/MGYG-HGUT-00209/genomes1/GUT_GENOME226300.gff.gz
GUT_GENOME226301	UHGG	TRUE	SRS259471	SRP008047	ftp://ftp.ebi.ac.uk/pub/databases/metagenomics/mgnify_genomes/human-gut/2019_09/all_genomes/MGYG-HGUT-002/MGYG-HGUT-00245/genomes1/GUT_GENOME226301.gff.gz
GUT_GENOME226302	UHGG	TRUE	SRS259472	SRP008047	ftp://ftp.ebi.ac.uk/pub/databases/metagenomics/mgnify_genomes/human-gut/2019_09/all_genomes/MGYG-HGUT-002/MGYG-HGUT-00215/genomes1/GUT_GENOME226302.gff.gz
GUT_GENOME226303	UHGG	TRUE	SRS259472	SRP008047	ftp://ftp.ebi.ac.uk/pub/databases/metagenomics/mgnify_genomes/human-gut/2019_09/all_genomes/MGYG-HGUT-033/MGYG-HGUT-03332/genomes1/GUT_GENOME226303.gff.gz
GUT_GENOME226304	UHGG	TRUE	SRS259472	SRP008047	ftp://ftp.ebi.ac.uk/pub/databases/metagenomics/mgnify_genomes/human-gut/2019_09/all_genomes/MGYG-HGUT-001/MGYG-HGUT-00190/genomes1/GUT_GENOME226304.gff.gz
GUT_GENOME226305	UHGG	TRUE	SRS259472	SRP008047	ftp://ftp.ebi.ac.uk/pub/databases/metagenomics/mgnify_genomes/human-gut/2019_09/all_genomes/MGYG-HGUT-024/MGYG-HGUT-02492/genomes5/GUT_GENOME226305.gff.gz
GUT_GENOME226306	UHGG	TRUE	SRS259472	SRP008047	ftp://ftp.ebi.ac.uk/pub/databases/metagenomics/mgnify_genomes/human-gut/2019_09/all_genomes/MGYG-HGUT-036/MGYG-HGUT-03693/genomes1/GUT_GENOME226306.gff.gz
GUT_GENOME226307	UHGG	TRUE	SRS259472	SRP008047	ftp://ftp.ebi.ac.uk/pub/databases/metagenomics/mgnify_genomes/human-gut/2019_09/all_genomes/MGYG-HGUT-025/MGYG-HGUT-02545/genomes1/GUT_GENOME226307.gff.gz
GUT_GENOME226308	UHGG	TRUE	SRS259472	SRP008047	ftp://ftp.ebi.ac.uk/pub/databases/metagenomics/mgnify_genomes/human-gut/2019_09/all_genomes/MGYG-HGUT-017/MGYG-HGUT-01770/genomes1/GUT_GENOME226308.gff.gz
GUT_GENOME226309	UHGG	TRUE	SRS259472	SRP008047	ftp://ftp.ebi.ac.uk/pub/databases/metagenomics/mgnify_genomes/human-gut/2019_09/all_genomes/MGYG-HGUT-007/MGYG-HGUT-00701/genomes1/GUT_GENOME226309.gff.gz
GUT_GENOME226310	UHGG	TRUE	SRS259473	SRP008047	ftp://ftp.ebi.ac.uk/pub/databases/metagenomics/mgnify_genomes/human-gut/2019_09/all_genomes/MGYG-HGUT-001/MGYG-HGUT-00190/genomes2/GUT_GENOME226310.gff.gz
GUT_GENOME226311	UHGG	TRUE	SRS259473	SRP008047	ftp://ftp.ebi.ac.uk/pub/databases/metagenomics/mgnify_genomes/human-gut/2019_09/all_genomes/MGYG-HGUT-025/MGYG-HGUT-02530/genomes1/GUT_GENOME226311.gff.gz
GUT_GENOME226312	UHGG	TRUE	SRS259473	SRP008047	ftp://ftp.ebi.ac.uk/pub/databases/metagenomics/mgnify_genomes/human-gut/2019_09/all_genomes/MGYG-HGUT-034/MGYG-HGUT-03439/genomes4/GUT_GENOME226312.gff.gz
GUT_GENOME226313	UHGG	TRUE	SRS259473	SRP008047	ftp://ftp.ebi.ac.uk/pub/databases/metagenomics/mgnify_genomes/human-gut/2019_09/all_genomes/MGYG-HGUT-000/MGYG-HGUT-00041/genomes2/GUT_GENOME226313.gff.gz
GUT_GENOME226314	UHGG	TRUE	SRS259473	SRP008047	ftp://ftp.ebi.ac.uk/pub/databases/metagenomics/mgnify_genomes/human-gut/2019_09/all_genomes/MGYG-HGUT-022/MGYG-HGUT-02295/genomes2/GUT_GENOME226314.gff.gz
GUT_GENOME226315	UHGG	TRUE	SRS259473	SRP008047	ftp://ftp.ebi.ac.uk/pub/databases/metagenomics/mgnify_genomes/human-gut/2019_09/all_genomes/MGYG-HGUT-044/MGYG-HGUT-04431/genomes1/GUT_GENOME226315.gff.gz
GUT_GENOME226316	UHGG	TRUE	SRS259473	SRP008047	ftp://ftp.ebi.ac.uk/pub/databases/metagenomics/mgnify_genomes/human-gut/2019_09/all_genomes/MGYG-HGUT-038/MGYG-HGUT-03891/genomes3/GUT_GENOME226316.gff.gz
GUT_GENOME226317	UHGG	TRUE	SRS259473	SRP008047	ftp://ftp.ebi.ac.uk/pub/databases/metagenomics/mgnify_genomes/human-gut/2019_09/all_genomes/MGYG-HGUT-024/MGYG-HGUT-02438/genomes9/GUT_GENOME226317.gff.gz
GUT_GENOME226318	UHGG	TRUE	SRS259473	SRP008047	ftp://ftp.ebi.ac.uk/pub/databases/metagenomics/mgnify_genomes/human-gut/2019_09/all_genomes/MGYG-HGUT-001/MGYG-HGUT-00189/genomes1/GUT_GENOME226318.gff.gz
GUT_GENOME226319	UHGG	TRUE	SRS259473	SRP008047	ftp://ftp.ebi.ac.uk/pub/databases/metagenomics/mgnify_genomes/human-gut/2019_09/all_genomes/MGYG-HGUT-023/MGYG-HGUT-02321/genomes5/GUT_GENOME226319.gff.gz
GUT_GENOME226320	UHGG	TRUE	SRS259473	SRP008047	ftp://ftp.ebi.ac.uk/pub/databases/metagenomics/mgnify_genomes/human-gut/2019_09/all_genomes/MGYG-HGUT-019/MGYG-HGUT-01937/genomes1/GUT_GENOME226320.gff.gz
GUT_GENOME226321	UHGG	TRUE	SRS259473	SRP008047	ftp://ftp.ebi.ac.uk/pub/databases/metagenomics/mgnify_genomes/human-gut/2019_09/all_genomes/MGYG-HGUT-002/MGYG-HGUT-00209/genomes2/GUT_GENOME226321.gff.gz
GUT_GENOME226322	UHGG	TRUE	SRS259473	SRP008047	ftp://ftp.ebi.ac.uk/pub/databases/metagenomics/mgnify_genomes/human-gut/2019_09/all_genomes/MGYG-HGUT-041/MGYG-HGUT-04169/genomes1/GUT_GENOME226322.gff.gz
GUT_GENOME226323	UHGG	TRUE	SRS259473	SRP008047	ftp://ftp.ebi.ac.uk/pub/databases/metagenomics/mgnify_genomes/human-gut/2019_09/all_genomes/MGYG-HGUT-032/MGYG-HGUT-03217/genomes1/GUT_GENOME226323.gff.gz
GUT_GENOME226324	UHGG	TRUE	SRS259473	SRP008047	ftp://ftp.ebi.ac.uk/pub/databases/metagenomics/mgnify_genomes/human-gut/2019_09/all_genomes/MGYG-HGUT-024/MGYG-HGUT-02492/genomes10/GUT_GENOME226324.gff.gz
GUT_GENOME226325	UHGG	TRUE	SRS259473	SRP008047	ftp://ftp.ebi.ac.uk/pub/databases/metagenomics/mgnify_genomes/human-gut/2019_09/all_genomes/MGYG-HGUT-002/MGYG-HGUT-00258/genomes2/GUT_GENOME226325.gff.gz
GUT_GENOME226326	UHGG	TRUE	SRS259473	SRP008047	ftp://ftp.ebi.ac.uk/pub/databases/metagenomics/mgnify_genomes/human-gut/2019_09/all_genomes/MGYG-HGUT-006/MGYG-HGUT-00646/genomes1/GUT_GENOME226326.gff.gz
GUT_GENOME226327	UHGG	TRUE	SRS259473	SRP008047	ftp://ftp.ebi.ac.uk/pub/databases/metagenomics/mgnify_genomes/human-gut/2019_09/all_genomes/MGYG-HGUT-000/MGYG-HGUT-00078/genomes2/GUT_GENOME226327.gff.gz
GUT_GENOME226328	UHGG	TRUE	SRS259473	SRP008047	ftp://ftp.ebi.ac.uk/pub/databases/metagenomics/mgnify_genomes/human-gut/2019_09/all_genomes/MGYG-HGUT-003/MGYG-HGUT-00353/genomes1/GUT_GENOME226328.gff.gz
GUT_GENOME226329	UHGG	TRUE	SRS259473	SRP008047	ftp://ftp.ebi.ac.uk/pub/databases/metagenomics/mgnify_genomes/human-gut/2019_09/all_genomes/MGYG-HGUT-000/MGYG-HGUT-00033/genomes1/GUT_GENOME226329.gff.gz
GUT_GENOME226330	UHGG	TRUE	SRS259474	SRP008047	ftp://ftp.ebi.ac.uk/pub/databases/metagenomics/mgnify_genomes/human-gut/2019_09/all_genomes/MGYG-HGUT-030/MGYG-HGUT-03022/genomes1/GUT_GENOME226330.gff.gz
GUT_GENOME226331	UHGG	TRUE	SRS259474	SRP008047	ftp://ftp.ebi.ac.uk/pub/databases/metagenomics/mgnify_genomes/human-gut/2019_09/all_genomes/MGYG-HGUT-038/MGYG-HGUT-03899/genomes1/GUT_GENOME226331.gff.gz
GUT_GENOME226332	UHGG	TRUE	SRS259474	SRP008047	ftp://ftp.ebi.ac.uk/pub/databases/metagenomics/mgnify_genomes/human-gut/2019_09/all_genomes/MGYG-HGUT-026/MGYG-HGUT-02609/genomes1/GUT_GENOME226332.gff.gz
GUT_GENOME226333	UHGG	TRUE	SRS259474	SRP008047	ftp://ftp.ebi.ac.uk/pub/databases/metagenomics/mgnify_genomes/human-gut/2019_09/all_genomes/MGYG-HGUT-036/MGYG-HGUT-03686/genomes4/GUT_GENOME226333.gff.gz
GUT_GENOME226334	UHGG	TRUE	SRS259474	SRP008047	ftp://ftp.ebi.ac.uk/pub/databases/metagenomics/mgnify_genomes/human-gut/2019_09/all_genomes/MGYG-HGUT-000/MGYG-HGUT-00041/genomes1/GUT_GENOME226334.gff.gz
GUT_GENOME226335	UHGG	TRUE	SRS259475	SRP008047	ftp://ftp.ebi.ac.uk/pub/databases/metagenomics/mgnify_genomes/human-gut/2019_09/all_genomes/MGYG-HGUT-002/MGYG-HGUT-00271/genomes1/GUT_GENOME226335.gff.gz
GUT_GENOME226336	UHGG	TRUE	SRS259475	SRP008047	ftp://ftp.ebi.ac.uk/pub/databases/metagenomics/mgnify_genomes/human-gut/2019_09/all_genomes/MGYG-HGUT-024/MGYG-HGUT-02478/genomes5/GUT_GENOME226336.gff.gz
GUT_GENOME226337	UHGG	TRUE	SRS259475	SRP008047	ftp://ftp.ebi.ac.uk/pub/databases/metagenomics/mgnify_genomes/human-gut/2019_09/all_genomes/MGYG-HGUT-000/MGYG-HGUT-00078/genomes2/GUT_GENOME226337.gff.gz
GUT_GENOME226338	UHGG	TRUE	SRS259475	SRP008047	ftp://ftp.ebi.ac.uk/pub/databases/metagenomics/mgnify_genomes/human-gut/2019_09/all_genomes/MGYG-HGUT-022/MGYG-HGUT-02284/genomes1/GUT_GENOME226338.gff.gz
GUT_GENOME226339	UHGG	TRUE	SRS259476	SRP008047	ftp://ftp.ebi.ac.uk/pub/databases/metagenomics/mgnify_genomes/human-gut/2019_09/all_genomes/MGYG-HGUT-025/MGYG-HGUT-02530/genomes3/GUT_GENOME226339.gff.gz
GUT_GENOME226340	UHGG	TRUE	SRS259476	SRP008047	ftp://ftp.ebi.ac.uk/pub/databases/metagenomics/mgnify_genomes/human-gut/2019_09/all_genomes/MGYG-HGUT-002/MGYG-HGUT-00217/genomes2/GUT_GENOME226340.gff.gz
GUT_GENOME226341	UHGG	TRUE	SRS259476	SRP008047	ftp://ftp.ebi.ac.uk/pub/databases/metagenomics/mgnify_genomes/human-gut/2019_09/all_genomes/MGYG-HGUT-043/MGYG-HGUT-04323/genomes2/GUT_GENOME226341.gff.gz
GUT_GENOME226342	UHGG	TRUE	SRS259476	SRP008047	ftp://ftp.ebi.ac.uk/pub/databases/metagenomics/mgnify_genomes/human-gut/2019_09/all_genomes/MGYG-HGUT-025/MGYG-HGUT-02570/genomes4/GUT_GENOME226342.gff.gz
GUT_GENOME226343	UHGG	TRUE	SRS259476	SRP008047	ftp://ftp.ebi.ac.uk/pub/databases/metagenomics/mgnify_genomes/human-gut/2019_09/all_genomes/MGYG-HGUT-022/MGYG-HGUT-02292/genomes1/GUT_GENOME226343.gff.gz
GUT_GENOME226344	UHGG	TRUE	SRS259476	SRP008047	ftp://ftp.ebi.ac.uk/pub/databases/metagenomics/mgnify_genomes/human-gut/2019_09/all_genomes/MGYG-HGUT-002/MGYG-HGUT-00204/genomes1/GUT_GENOME226344.gff.gz
GUT_GENOME226345	UHGG	TRUE	SRS259477	SRP008047	ftp://ftp.ebi.ac.uk/pub/databases/metagenomics/mgnify_genomes/human-gut/2019_09/all_genomes/MGYG-HGUT-036/MGYG-HGUT-03683/genomes1/GUT_GENOME226345.gff.gz
GUT_GENOME226346	UHGG	TRUE	SRS259477	SRP008047	ftp://ftp.ebi.ac.uk/pub/databases/metagenomics/mgnify_genomes/human-gut/2019_09/all_genomes/MGYG-HGUT-034/MGYG-HGUT-03439/genomes1/GUT_GENOME226346.gff.gz
GUT_GENOME226347	UHGG	TRUE	SRS259477	SRP008047	ftp://ftp.ebi.ac.uk/pub/databases/metagenomics/mgnify_genomes/human-gut/2019_09/all_genomes/MGYG-HGUT-024/MGYG-HGUT-02438/genomes7/GUT_GENOME226347.gff.gz
GUT_GENOME226348	UHGG	TRUE	SRS259478	SRP008047	ftp://ftp.ebi.ac.uk/pub/databases/metagenomics/mgnify_genomes/human-gut/2019_09/all_genomes/MGYG-HGUT-000/MGYG-HGUT-00041/genomes3/GUT_GENOME226348.gff.gz
GUT_GENOME226349	UHGG	TRUE	SRS259478	SRP008047	ftp://ftp.ebi.ac.uk/pub/databases/metagenomics/mgnify_genomes/human-gut/2019_09/all_genomes/MGYG-HGUT-038/MGYG-HGUT-03868/genomes1/GUT_GENOME226349.gff.gz
GUT_GENOME226350	UHGG	TRUE	SRS259478	SRP008047	ftp://ftp.ebi.ac.uk/pub/databases/metagenomics/mgnify_genomes/human-gut/2019_09/all_genomes/MGYG-HGUT-036/MGYG-HGUT-03697/genomes1/GUT_GENOME226350.gff.gz
GUT_GENOME226351	UHGG	TRUE	SRS259478	SRP008047	ftp://ftp.ebi.ac.uk/pub/databases/metagenomics/mgnify_genomes/human-gut/2019_09/all_genomes/MGYG-HGUT-001/MGYG-HGUT-00190/genomes2/GUT_GENOME226351.gff.gz
GUT_GENOME226352	UHGG	TRUE	SRS259478	SRP008047	ftp://ftp.ebi.ac.uk/pub/databases/metagenomics/mgnify_genomes/human-gut/2019_09/all_genomes/MGYG-HGUT-025/MGYG-HGUT-02506/genomes9/GUT_GENOME226352.gff.gz
GUT_GENOME226353	UHGG	TRUE	SRS259478	SRP008047	ftp://ftp.ebi.ac.uk/pub/databases/metagenomics/mgnify_genomes/human-gut/2019_09/all_genomes/MGYG-HGUT-002/MGYG-HGUT-00208/genomes1/GUT_GENOME226353.gff.gz
GUT_GENOME226354	UHGG	TRUE	SRS259478	SRP008047	ftp://ftp.ebi.ac.uk/pub/databases/metagenomics/mgnify_genomes/human-gut/2019_09/all_genomes/MGYG-HGUT-032/MGYG-HGUT-03242/genomes1/GUT_GENOME226354.gff.gz
GUT_GENOME226355	UHGG	TRUE	SRS259479	SRP008047	ftp://ftp.ebi.ac.uk/pub/databases/metagenomics/mgnify_genomes/human-gut/2019_09/all_genomes/MGYG-HGUT-024/MGYG-HGUT-02438/genomes1/GUT_GENOME226355.gff.gz
GUT_GENOME226356	UHGG	TRUE	SRS259479	SRP008047	ftp://ftp.ebi.ac.uk/pub/databases/metagenomics/mgnify_genomes/human-gut/2019_09/all_genomes/MGYG-HGUT-025/MGYG-HGUT-02506/genomes17/GUT_GENOME226356.gff.gz
GUT_GENOME226357	UHGG	TRUE	SRS259479	SRP008047	ftp://ftp.ebi.ac.uk/pub/databases/metagenomics/mgnify_genomes/human-gut/2019_09/all_genomes/MGYG-HGUT-024/MGYG-HGUT-02478/genomes6/GUT_GENOME226357.gff.gz
GUT_GENOME226358	UHGG	TRUE	SRS259479	SRP008047	ftp://ftp.ebi.ac.uk/pub/databases/metagenomics/mgnify_genomes/human-gut/2019_09/all_genomes/MGYG-HGUT-030/MGYG-HGUT-03022/genomes1/GUT_GENOME226358.gff.gz
GUT_GENOME226359	UHGG	TRUE	SRS259479	SRP008047	ftp://ftp.ebi.ac.uk/pub/databases/metagenomics/mgnify_genomes/human-gut/2019_09/all_genomes/MGYG-HGUT-013/MGYG-HGUT-01346/genomes3/GUT_GENOME226359.gff.gz
GUT_GENOME226360	UHGG	TRUE	SRS259479	SRP008047	ftp://ftp.ebi.ac.uk/pub/databases/metagenomics/mgnify_genomes/human-gut/2019_09/all_genomes/MGYG-HGUT-002/MGYG-HGUT-00203/genomes1/GUT_GENOME226360.gff.gz
GUT_GENOME226361	UHGG	TRUE	SRS259479	SRP008047	ftp://ftp.ebi.ac.uk/pub/databases/metagenomics/mgnify_genomes/human-gut/2019_09/all_genomes/MGYG-HGUT-013/MGYG-HGUT-01337/genomes1/GUT_GENOME226361.gff.gz
GUT_GENOME226362	UHGG	TRUE	SRS259480	SRP008047	ftp://ftp.ebi.ac.uk/pub/databases/metagenomics/mgnify_genomes/human-gut/2019_09/all_genomes/MGYG-HGUT-000/MGYG-HGUT-00060/genomes3/GUT_GENOME226362.gff.gz
GUT_GENOME226363	UHGG	TRUE	SRS259480	SRP008047	ftp://ftp.ebi.ac.uk/pub/databases/metagenomics/mgnify_genomes/human-gut/2019_09/all_genomes/MGYG-HGUT-024/MGYG-HGUT-02478/genomes6/GUT_GENOME226363.gff.gz
GUT_GENOME226364	UHGG	TRUE	SRS259480	SRP008047	ftp://ftp.ebi.ac.uk/pub/databases/metagenomics/mgnify_genomes/human-gut/2019_09/all_genomes/MGYG-HGUT-030/MGYG-HGUT-03022/genomes1/GUT_GENOME226364.gff.gz
GUT_GENOME226365	UHGG	TRUE	SRS259480	SRP008047	ftp://ftp.ebi.ac.uk/pub/databases/metagenomics/mgnify_genomes/human-gut/2019_09/all_genomes/MGYG-HGUT-036/MGYG-HGUT-03694/genomes4/GUT_GENOME226365.gff.gz
GUT_GENOME226366	UHGG	TRUE	SRS259480	SRP008047	ftp://ftp.ebi.ac.uk/pub/databases/metagenomics/mgnify_genomes/human-gut/2019_09/all_genomes/MGYG-HGUT-034/MGYG-HGUT-03439/genomes1/GUT_GENOME226366.gff.gz
GUT_GENOME226367	UHGG	TRUE	SRS259480	SRP008047	ftp://ftp.ebi.ac.uk/pub/databases/metagenomics/mgnify_genomes/human-gut/2019_09/all_genomes/MGYG-HGUT-000/MGYG-HGUT-00003/genomes1/GUT_GENOME226367.gff.gz
GUT_GENOME226368	UHGG	TRUE	SRS259481	SRP008047	ftp://ftp.ebi.ac.uk/pub/databases/metagenomics/mgnify_genomes/human-gut/2019_09/all_genomes/MGYG-HGUT-022/MGYG-HGUT-02293/genomes1/GUT_GENOME226368.gff.gz
GUT_GENOME226369	UHGG	TRUE	SRS259481	SRP008047	ftp://ftp.ebi.ac.uk/pub/databases/metagenomics/mgnify_genomes/human-gut/2019_09/all_genomes/MGYG-HGUT-024/MGYG-HGUT-02492/genomes11/GUT_GENOME226369.gff.gz
GUT_GENOME226370	UHGG	TRUE	SRS259481	SRP008047	ftp://ftp.ebi.ac.uk/pub/databases/metagenomics/mgnify_genomes/human-gut/2019_09/all_genomes/MGYG-HGUT-000/MGYG-HGUT-00078/genomes2/GUT_GENOME226370.gff.gz
GUT_GENOME226371	UHGG	TRUE	SRS259481	SRP008047	ftp://ftp.ebi.ac.uk/pub/databases/metagenomics/mgnify_genomes/human-gut/2019_09/all_genomes/MGYG-HGUT-043/MGYG-HGUT-04323/genomes4/GUT_GENOME226371.gff.gz
GUT_GENOME226372	UHGG	TRUE	SRS259481	SRP008047	ftp://ftp.ebi.ac.uk/pub/databases/metagenomics/mgnify_genomes/human-gut/2019_09/all_genomes/MGYG-HGUT-013/MGYG-HGUT-01310/genomes1/GUT_GENOME226372.gff.gz
GUT_GENOME226373	UHGG	TRUE	SRS259481	SRP008047	ftp://ftp.ebi.ac.uk/pub/databases/metagenomics/mgnify_genomes/human-gut/2019_09/all_genomes/MGYG-HGUT-002/MGYG-HGUT-00271/genomes1/GUT_GENOME226373.gff.gz
GUT_GENOME226374	UHGG	TRUE	SRS259482	SRP008047	ftp://ftp.ebi.ac.uk/pub/databases/metagenomics/mgnify_genomes/human-gut/2019_09/all_genomes/MGYG-HGUT-022/MGYG-HGUT-02272/genomes2/GUT_GENOME226374.gff.gz
GUT_GENOME226375	UHGG	TRUE	SRS259482	SRP008047	ftp://ftp.ebi.ac.uk/pub/databases/metagenomics/mgnify_genomes/human-gut/2019_09/all_genomes/MGYG-HGUT-002/MGYG-HGUT-00258/genomes4/GUT_GENOME226375.gff.gz
GUT_GENOME226376	UHGG	TRUE	SRS259482	SRP008047	ftp://ftp.ebi.ac.uk/pub/databases/metagenomics/mgnify_genomes/human-gut/2019_09/all_genomes/MGYG-HGUT-010/MGYG-HGUT-01060/genomes1/GUT_GENOME226376.gff.gz
GUT_GENOME226377	UHGG	TRUE	SRS259482	SRP008047	ftp://ftp.ebi.ac.uk/pub/databases/metagenomics/mgnify_genomes/human-gut/2019_09/all_genomes/MGYG-HGUT-022/MGYG-HGUT-02293/genomes3/GUT_GENOME226377.gff.gz
GUT_GENOME226378	UHGG	TRUE	SRS259482	SRP008047	ftp://ftp.ebi.ac.uk/pub/databases/metagenomics/mgnify_genomes/human-gut/2019_09/all_genomes/MGYG-HGUT-002/MGYG-HGUT-00215/genomes1/GUT_GENOME226378.gff.gz
GUT_GENOME226379	UHGG	TRUE	SRS259482	SRP008047	ftp://ftp.ebi.ac.uk/pub/databases/metagenomics/mgnify_genomes/human-gut/2019_09/all_genomes/MGYG-HGUT-024/MGYG-HGUT-02478/genomes6/GUT_GENOME226379.gff.gz
GUT_GENOME226380	UHGG	TRUE	SRS259482	SRP008047	ftp://ftp.ebi.ac.uk/pub/databases/metagenomics/mgnify_genomes/human-gut/2019_09/all_genomes/MGYG-HGUT-025/MGYG-HGUT-02556/genomes3/GUT_GENOME226380.gff.gz
GUT_GENOME226381	UHGG	TRUE	SRS259482	SRP008047	ftp://ftp.ebi.ac.uk/pub/databases/metagenomics/mgnify_genomes/human-gut/2019_09/all_genomes/MGYG-HGUT-043/MGYG-HGUT-04329/genomes1/GUT_GENOME226381.gff.gz
GUT_GENOME226382	UHGG	TRUE	SRS259483	SRP008047	ftp://ftp.ebi.ac.uk/pub/databases/metagenomics/mgnify_genomes/human-gut/2019_09/all_genomes/MGYG-HGUT-024/MGYG-HGUT-02478/genomes1/GUT_GENOME226382.gff.gz
GUT_GENOME226383	UHGG	TRUE	SRS259483	SRP008047	ftp://ftp.ebi.ac.uk/pub/databases/metagenomics/mgnify_genomes/human-gut/2019_09/all_genomes/MGYG-HGUT-002/MGYG-HGUT-00217/genomes1/GUT_GENOME226383.gff.gz
GUT_GENOME226384	UHGG	TRUE	SRS259483	SRP008047	ftp://ftp.ebi.ac.uk/pub/databases/metagenomics/mgnify_genomes/human-gut/2019_09/all_genomes/MGYG-HGUT-013/MGYG-HGUT-01374/genomes1/GUT_GENOME226384.gff.gz
GUT_GENOME226385	UHGG	TRUE	SRS259483	SRP008047	ftp://ftp.ebi.ac.uk/pub/databases/metagenomics/mgnify_genomes/human-gut/2019_09/all_genomes/MGYG-HGUT-017/MGYG-HGUT-01737/genomes2/GUT_GENOME226385.gff.gz
GUT_GENOME226386	UHGG	TRUE	SRS259483	SRP008047	ftp://ftp.ebi.ac.uk/pub/databases/metagenomics/mgnify_genomes/human-gut/2019_09/all_genomes/MGYG-HGUT-022/MGYG-HGUT-02293/genomes2/GUT_GENOME226386.gff.gz
GUT_GENOME226387	UHGG	TRUE	SRS259483	SRP008047	ftp://ftp.ebi.ac.uk/pub/databases/metagenomics/mgnify_genomes/human-gut/2019_09/all_genomes/MGYG-HGUT-013/MGYG-HGUT-01302/genomes3/GUT_GENOME226387.gff.gz
GUT_GENOME226388	UHGG	TRUE	SRS259483	SRP008047	ftp://ftp.ebi.ac.uk/pub/databases/metagenomics/mgnify_genomes/human-gut/2019_09/all_genomes/MGYG-HGUT-013/MGYG-HGUT-01365/genomes1/GUT_GENOME226388.gff.gz
GUT_GENOME226389	UHGG	TRUE	SRS259483	SRP008047	ftp://ftp.ebi.ac.uk/pub/databases/metagenomics/mgnify_genomes/human-gut/2019_09/all_genomes/MGYG-HGUT-017/MGYG-HGUT-01756/genomes1/GUT_GENOME226389.gff.gz
GUT_GENOME226390	UHGG	TRUE	SRS259483	SRP008047	ftp://ftp.ebi.ac.uk/pub/databases/metagenomics/mgnify_genomes/human-gut/2019_09/all_genomes/MGYG-HGUT-041/MGYG-HGUT-04117/genomes1/GUT_GENOME226390.gff.gz
GUT_GENOME226391	UHGG	TRUE	SRS259483	SRP008047	ftp://ftp.ebi.ac.uk/pub/databases/metagenomics/mgnify_genomes/human-gut/2019_09/all_genomes/MGYG-HGUT-025/MGYG-HGUT-02506/genomes11/GUT_GENOME226391.gff.gz
GUT_GENOME226392	UHGG	TRUE	SRS259483	SRP008047	ftp://ftp.ebi.ac.uk/pub/databases/metagenomics/mgnify_genomes/human-gut/2019_09/all_genomes/MGYG-HGUT-025/MGYG-HGUT-02545/genomes1/GUT_GENOME226392.gff.gz
GUT_GENOME226393	UHGG	TRUE	SRS259484	SRP008047	ftp://ftp.ebi.ac.uk/pub/databases/metagenomics/mgnify_genomes/human-gut/2019_09/all_genomes/MGYG-HGUT-017/MGYG-HGUT-01737/genomes1/GUT_GENOME226393.gff.gz
GUT_GENOME226394	UHGG	TRUE	SRS259484	SRP008047	ftp://ftp.ebi.ac.uk/pub/databases/metagenomics/mgnify_genomes/human-gut/2019_09/all_genomes/MGYG-HGUT-024/MGYG-HGUT-02412/genomes1/GUT_GENOME226394.gff.gz
GUT_GENOME226395	UHGG	TRUE	SRS259485	SRP008047	ftp://ftp.ebi.ac.uk/pub/databases/metagenomics/mgnify_genomes/human-gut/2019_09/all_genomes/MGYG-HGUT-025/MGYG-HGUT-02506/genomes15/GUT_GENOME226395.gff.gz
GUT_GENOME226396	UHGG	TRUE	SRS259485	SRP008047	ftp://ftp.ebi.ac.uk/pub/databases/metagenomics/mgnify_genomes/human-gut/2019_09/all_genomes/MGYG-HGUT-034/MGYG-HGUT-03439/genomes5/GUT_GENOME226396.gff.gz
GUT_GENOME226397	UHGG	TRUE	SRS259485	SRP008047	ftp://ftp.ebi.ac.uk/pub/databases/metagenomics/mgnify_genomes/human-gut/2019_09/all_genomes/MGYG-HGUT-002/MGYG-HGUT-00258/genomes3/GUT_GENOME226397.gff.gz
GUT_GENOME226398	UHGG	TRUE	SRS259485	SRP008047	ftp://ftp.ebi.ac.uk/pub/databases/metagenomics/mgnify_genomes/human-gut/2019_09/all_genomes/MGYG-HGUT-025/MGYG-HGUT-02580/genomes2/GUT_GENOME226398.gff.gz
GUT_GENOME226399	UHGG	TRUE	SRS259485	SRP008047	ftp://ftp.ebi.ac.uk/pub/databases/metagenomics/mgnify_genomes/human-gut/2019_09/all_genomes/MGYG-HGUT-024/MGYG-HGUT-02438/genomes9/GUT_GENOME226399.gff.gz
GUT_GENOME226400	UHGG	TRUE	SRS259485	SRP008047	ftp://ftp.ebi.ac.uk/pub/databases/metagenomics/mgnify_genomes/human-gut/2019_09/all_genomes/MGYG-HGUT-002/MGYG-HGUT-00217/genomes3/GUT_GENOME226400.gff.gz
GUT_GENOME226401	UHGG	TRUE	SRS259485	SRP008047	ftp://ftp.ebi.ac.uk/pub/databases/metagenomics/mgnify_genomes/human-gut/2019_09/all_genomes/MGYG-HGUT-002/MGYG-HGUT-00233/genomes1/GUT_GENOME226401.gff.gz
GUT_GENOME226402	UHGG	TRUE	SRS259485	SRP008047	ftp://ftp.ebi.ac.uk/pub/databases/metagenomics/mgnify_genomes/human-gut/2019_09/all_genomes/MGYG-HGUT-013/MGYG-HGUT-01338/genomes4/GUT_GENOME226402.gff.gz
GUT_GENOME226403	UHGG	TRUE	SRS259486	SRP008047	ftp://ftp.ebi.ac.uk/pub/databases/metagenomics/mgnify_genomes/human-gut/2019_09/all_genomes/MGYG-HGUT-013/MGYG-HGUT-01338/genomes3/GUT_GENOME226403.gff.gz
GUT_GENOME226404	UHGG	TRUE	SRS259486	SRP008047	ftp://ftp.ebi.ac.uk/pub/databases/metagenomics/mgnify_genomes/human-gut/2019_09/all_genomes/MGYG-HGUT-043/MGYG-HGUT-04336/genomes1/GUT_GENOME226404.gff.gz
GUT_GENOME226405	UHGG	TRUE	SRS259486	SRP008047	ftp://ftp.ebi.ac.uk/pub/databases/metagenomics/mgnify_genomes/human-gut/2019_09/all_genomes/MGYG-HGUT-024/MGYG-HGUT-02438/genomes9/GUT_GENOME226405.gff.gz
GUT_GENOME226406	UHGG	TRUE	SRS259486	SRP008047	ftp://ftp.ebi.ac.uk/pub/databases/metagenomics/mgnify_genomes/human-gut/2019_09/all_genomes/MGYG-HGUT-033/MGYG-HGUT-03333/genomes1/GUT_GENOME226406.gff.gz
GUT_GENOME226407	UHGG	TRUE	SRS259486	SRP008047	ftp://ftp.ebi.ac.uk/pub/databases/metagenomics/mgnify_genomes/human-gut/2019_09/all_genomes/MGYG-HGUT-034/MGYG-HGUT-03439/genomes3/GUT_GENOME226407.gff.gz
GUT_GENOME226408	UHGG	TRUE	SRS259486	SRP008047	ftp://ftp.ebi.ac.uk/pub/databases/metagenomics/mgnify_genomes/human-gut/2019_09/all_genomes/MGYG-HGUT-024/MGYG-HGUT-02478/genomes7/GUT_GENOME226408.gff.gz
GUT_GENOME226409	UHGG	TRUE	SRS259486	SRP008047	ftp://ftp.ebi.ac.uk/pub/databases/metagenomics/mgnify_genomes/human-gut/2019_09/all_genomes/MGYG-HGUT-013/MGYG-HGUT-01346/genomes3/GUT_GENOME226409.gff.gz
GUT_GENOME226410	UHGG	TRUE	SRS259486	SRP008047	ftp://ftp.ebi.ac.uk/pub/databases/metagenomics/mgnify_genomes/human-gut/2019_09/all_genomes/MGYG-HGUT-025/MGYG-HGUT-02570/genomes2/GUT_GENOME226410.gff.gz
GUT_GENOME226411	UHGG	TRUE	SRS259486	SRP008047	ftp://ftp.ebi.ac.uk/pub/databases/metagenomics/mgnify_genomes/human-gut/2019_09/all_genomes/MGYG-HGUT-002/MGYG-HGUT-00254/genomes3/GUT_GENOME226411.gff.gz
GUT_GENOME226412	UHGG	TRUE	SRS259486	SRP008047	ftp://ftp.ebi.ac.uk/pub/databases/metagenomics/mgnify_genomes/human-gut/2019_09/all_genomes/MGYG-HGUT-002/MGYG-HGUT-00225/genomes1/GUT_GENOME226412.gff.gz
GUT_GENOME226413	UHGG	TRUE	SRS259486	SRP008047	ftp://ftp.ebi.ac.uk/pub/databases/metagenomics/mgnify_genomes/human-gut/2019_09/all_genomes/MGYG-HGUT-039/MGYG-HGUT-03921/genomes1/GUT_GENOME226413.gff.gz
GUT_GENOME226414	UHGG	TRUE	SRS259486	SRP008047	ftp://ftp.ebi.ac.uk/pub/databases/metagenomics/mgnify_genomes/human-gut/2019_09/all_genomes/MGYG-HGUT-013/MGYG-HGUT-01302/genomes7/GUT_GENOME226414.gff.gz
GUT_GENOME226415	UHGG	TRUE	SRS259486	SRP008047	ftp://ftp.ebi.ac.uk/pub/databases/metagenomics/mgnify_genomes/human-gut/2019_09/all_genomes/MGYG-HGUT-005/MGYG-HGUT-00562/genomes2/GUT_GENOME226415.gff.gz
GUT_GENOME226416	UHGG	TRUE	SRS259486	SRP008047	ftp://ftp.ebi.ac.uk/pub/databases/metagenomics/mgnify_genomes/human-gut/2019_09/all_genomes/MGYG-HGUT-027/MGYG-HGUT-02773/genomes1/GUT_GENOME226416.gff.gz
GUT_GENOME226417	UHGG	TRUE	SRS259487	SRP008047	ftp://ftp.ebi.ac.uk/pub/databases/metagenomics/mgnify_genomes/human-gut/2019_09/all_genomes/MGYG-HGUT-002/MGYG-HGUT-00215/genomes1/GUT_GENOME226417.gff.gz
GUT_GENOME226418	UHGG	TRUE	SRS259487	SRP008047	ftp://ftp.ebi.ac.uk/pub/databases/metagenomics/mgnify_genomes/human-gut/2019_09/all_genomes/MGYG-HGUT-006/MGYG-HGUT-00646/genomes2/GUT_GENOME226418.gff.gz
GUT_GENOME226419	UHGG	TRUE	SRS259487	SRP008047	ftp://ftp.ebi.ac.uk/pub/databases/metagenomics/mgnify_genomes/human-gut/2019_09/all_genomes/MGYG-HGUT-022/MGYG-HGUT-02293/genomes3/GUT_GENOME226419.gff.gz
GUT_GENOME226420	UHGG	TRUE	SRS259487	SRP008047	ftp://ftp.ebi.ac.uk/pub/databases/metagenomics/mgnify_genomes/human-gut/2019_09/all_genomes/MGYG-HGUT-036/MGYG-HGUT-03693/genomes2/GUT_GENOME226420.gff.gz
GUT_GENOME226421	UHGG	TRUE	SRS259487	SRP008047	ftp://ftp.ebi.ac.uk/pub/databases/metagenomics/mgnify_genomes/human-gut/2019_09/all_genomes/MGYG-HGUT-001/MGYG-HGUT-00154/genomes2/GUT_GENOME226421.gff.gz
GUT_GENOME226422	UHGG	TRUE	SRS259487	SRP008047	ftp://ftp.ebi.ac.uk/pub/databases/metagenomics/mgnify_genomes/human-gut/2019_09/all_genomes/MGYG-HGUT-025/MGYG-HGUT-02580/genomes1/GUT_GENOME226422.gff.gz
GUT_GENOME226423	UHGG	TRUE	SRS259487	SRP008047	ftp://ftp.ebi.ac.uk/pub/databases/metagenomics/mgnify_genomes/human-gut/2019_09/all_genomes/MGYG-HGUT-018/MGYG-HGUT-01866/genomes1/GUT_GENOME226423.gff.gz
GUT_GENOME226424	UHGG	TRUE	SRS259487	SRP008047	ftp://ftp.ebi.ac.uk/pub/databases/metagenomics/mgnify_genomes/human-gut/2019_09/all_genomes/MGYG-HGUT-001/MGYG-HGUT-00190/genomes2/GUT_GENOME226424.gff.gz
GUT_GENOME226425	UHGG	TRUE	SRS259487	SRP008047	ftp://ftp.ebi.ac.uk/pub/databases/metagenomics/mgnify_genomes/human-gut/2019_09/all_genomes/MGYG-HGUT-036/MGYG-HGUT-03697/genomes1/GUT_GENOME226425.gff.gz
GUT_GENOME226426	UHGG	TRUE	SRS259487	SRP008047	ftp://ftp.ebi.ac.uk/pub/databases/metagenomics/mgnify_genomes/human-gut/2019_09/all_genomes/MGYG-HGUT-004/MGYG-HGUT-00412/genomes1/GUT_GENOME226426.gff.gz
GUT_GENOME226427	UHGG	TRUE	SRS259488	SRP008047	ftp://ftp.ebi.ac.uk/pub/databases/metagenomics/mgnify_genomes/human-gut/2019_09/all_genomes/MGYG-HGUT-013/MGYG-HGUT-01302/genomes3/GUT_GENOME226427.gff.gz
GUT_GENOME226428	UHGG	TRUE	SRS259488	SRP008047	ftp://ftp.ebi.ac.uk/pub/databases/metagenomics/mgnify_genomes/human-gut/2019_09/all_genomes/MGYG-HGUT-034/MGYG-HGUT-03439/genomes3/GUT_GENOME226428.gff.gz
GUT_GENOME226429	UHGG	TRUE	SRS259488	SRP008047	ftp://ftp.ebi.ac.uk/pub/databases/metagenomics/mgnify_genomes/human-gut/2019_09/all_genomes/MGYG-HGUT-002/MGYG-HGUT-00273/genomes1/GUT_GENOME226429.gff.gz
GUT_GENOME226430	UHGG	TRUE	SRS259488	SRP008047	ftp://ftp.ebi.ac.uk/pub/databases/metagenomics/mgnify_genomes/human-gut/2019_09/all_genomes/MGYG-HGUT-036/MGYG-HGUT-03694/genomes5/GUT_GENOME226430.gff.gz
GUT_GENOME226431	UHGG	TRUE	SRS259488	SRP008047	ftp://ftp.ebi.ac.uk/pub/databases/metagenomics/mgnify_genomes/human-gut/2019_09/all_genomes/MGYG-HGUT-002/MGYG-HGUT-00254/genomes3/GUT_GENOME226431.gff.gz
GUT_GENOME226432	UHGG	TRUE	SRS259488	SRP008047	ftp://ftp.ebi.ac.uk/pub/databases/metagenomics/mgnify_genomes/human-gut/2019_09/all_genomes/MGYG-HGUT-005/MGYG-HGUT-00534/genomes1/GUT_GENOME226432.gff.gz
GUT_GENOME226433	UHGG	TRUE	SRS259488	SRP008047	ftp://ftp.ebi.ac.uk/pub/databases/metagenomics/mgnify_genomes/human-gut/2019_09/all_genomes/MGYG-HGUT-022/MGYG-HGUT-02293/genomes5/GUT_GENOME226433.gff.gz
GUT_GENOME226434	UHGG	TRUE	SRS259488	SRP008047	ftp://ftp.ebi.ac.uk/pub/databases/metagenomics/mgnify_genomes/human-gut/2019_09/all_genomes/MGYG-HGUT-039/MGYG-HGUT-03940/genomes1/GUT_GENOME226434.gff.gz
GUT_GENOME226435	UHGG	TRUE	SRS259488	SRP008047	ftp://ftp.ebi.ac.uk/pub/databases/metagenomics/mgnify_genomes/human-gut/2019_09/all_genomes/MGYG-HGUT-007/MGYG-HGUT-00723/genomes3/GUT_GENOME226435.gff.gz
GUT_GENOME226436	UHGG	TRUE	SRS259488	SRP008047	ftp://ftp.ebi.ac.uk/pub/databases/metagenomics/mgnify_genomes/human-gut/2019_09/all_genomes/MGYG-HGUT-024/MGYG-HGUT-02478/genomes6/GUT_GENOME226436.gff.gz
GUT_GENOME226437	UHGG	TRUE	SRS259489	SRP008047	ftp://ftp.ebi.ac.uk/pub/databases/metagenomics/mgnify_genomes/human-gut/2019_09/all_genomes/MGYG-HGUT-039/MGYG-HGUT-03921/genomes1/GUT_GENOME226437.gff.gz
GUT_GENOME226438	UHGG	TRUE	SRS259489	SRP008047	ftp://ftp.ebi.ac.uk/pub/databases/metagenomics/mgnify_genomes/human-gut/2019_09/all_genomes/MGYG-HGUT-000/MGYG-HGUT-00060/genomes6/GUT_GENOME226438.gff.gz
GUT_GENOME226439	UHGG	TRUE	SRS259489	SRP008047	ftp://ftp.ebi.ac.uk/pub/databases/metagenomics/mgnify_genomes/human-gut/2019_09/all_genomes/MGYG-HGUT-002/MGYG-HGUT-00208/genomes2/GUT_GENOME226439.gff.gz
GUT_GENOME226440	UHGG	TRUE	SRS259489	SRP008047	ftp://ftp.ebi.ac.uk/pub/databases/metagenomics/mgnify_genomes/human-gut/2019_09/all_genomes/MGYG-HGUT-002/MGYG-HGUT-00242/genomes1/GUT_GENOME226440.gff.gz
GUT_GENOME226441	UHGG	TRUE	SRS259489	SRP008047	ftp://ftp.ebi.ac.uk/pub/databases/metagenomics/mgnify_genomes/human-gut/2019_09/all_genomes/MGYG-HGUT-013/MGYG-HGUT-01337/genomes1/GUT_GENOME226441.gff.gz
GUT_GENOME226442	UHGG	TRUE	SRS259489	SRP008047	ftp://ftp.ebi.ac.uk/pub/databases/metagenomics/mgnify_genomes/human-gut/2019_09/all_genomes/MGYG-HGUT-023/MGYG-HGUT-02321/genomes4/GUT_GENOME226442.gff.gz
GUT_GENOME226443	UHGG	TRUE	SRS259489	SRP008047	ftp://ftp.ebi.ac.uk/pub/databases/metagenomics/mgnify_genomes/human-gut/2019_09/all_genomes/MGYG-HGUT-002/MGYG-HGUT-00258/genomes1/GUT_GENOME226443.gff.gz
GUT_GENOME226444	UHGG	TRUE	SRS259489	SRP008047	ftp://ftp.ebi.ac.uk/pub/databases/metagenomics/mgnify_genomes/human-gut/2019_09/all_genomes/MGYG-HGUT-000/MGYG-HGUT-00099/genomes1/GUT_GENOME226444.gff.gz
GUT_GENOME226445	UHGG	TRUE	SRS259489	SRP008047	ftp://ftp.ebi.ac.uk/pub/databases/metagenomics/mgnify_genomes/human-gut/2019_09/all_genomes/MGYG-HGUT-022/MGYG-HGUT-02272/genomes2/GUT_GENOME226445.gff.gz
GUT_GENOME226446	UHGG	TRUE	SRS259489	SRP008047	ftp://ftp.ebi.ac.uk/pub/databases/metagenomics/mgnify_genomes/human-gut/2019_09/all_genomes/MGYG-HGUT-026/MGYG-HGUT-02640/genomes1/GUT_GENOME226446.gff.gz
GUT_GENOME226447	UHGG	TRUE	SRS259489	SRP008047	ftp://ftp.ebi.ac.uk/pub/databases/metagenomics/mgnify_genomes/human-gut/2019_09/all_genomes/MGYG-HGUT-036/MGYG-HGUT-03694/genomes1/GUT_GENOME226447.gff.gz
GUT_GENOME226448	UHGG	TRUE	SRS259489	SRP008047	ftp://ftp.ebi.ac.uk/pub/databases/metagenomics/mgnify_genomes/human-gut/2019_09/all_genomes/MGYG-HGUT-025/MGYG-HGUT-02506/genomes4/GUT_GENOME226448.gff.gz
GUT_GENOME226449	UHGG	TRUE	SRS259490	SRP008047	ftp://ftp.ebi.ac.uk/pub/databases/metagenomics/mgnify_genomes/human-gut/2019_09/all_genomes/MGYG-HGUT-023/MGYG-HGUT-02321/genomes7/GUT_GENOME226449.gff.gz
GUT_GENOME226450	UHGG	TRUE	SRS259490	SRP008047	ftp://ftp.ebi.ac.uk/pub/databases/metagenomics/mgnify_genomes/human-gut/2019_09/all_genomes/MGYG-HGUT-025/MGYG-HGUT-02530/genomes1/GUT_GENOME226450.gff.gz
GUT_GENOME226451	UHGG	TRUE	SRS259490	SRP008047	ftp://ftp.ebi.ac.uk/pub/databases/metagenomics/mgnify_genomes/human-gut/2019_09/all_genomes/MGYG-HGUT-000/MGYG-HGUT-00060/genomes4/GUT_GENOME226451.gff.gz
GUT_GENOME226452	UHGG	TRUE	SRS259490	SRP008047	ftp://ftp.ebi.ac.uk/pub/databases/metagenomics/mgnify_genomes/human-gut/2019_09/all_genomes/MGYG-HGUT-000/MGYG-HGUT-00036/genomes1/GUT_GENOME226452.gff.gz
GUT_GENOME226453	UHGG	TRUE	SRS259490	SRP008047	ftp://ftp.ebi.ac.uk/pub/databases/metagenomics/mgnify_genomes/human-gut/2019_09/all_genomes/MGYG-HGUT-000/MGYG-HGUT-00041/genomes1/GUT_GENOME226453.gff.gz
GUT_GENOME226454	UHGG	TRUE	SRS259490	SRP008047	ftp://ftp.ebi.ac.uk/pub/databases/metagenomics/mgnify_genomes/human-gut/2019_09/all_genomes/MGYG-HGUT-001/MGYG-HGUT-00190/genomes4/GUT_GENOME226454.gff.gz
GUT_GENOME226455	UHGG	TRUE	SRS259490	SRP008047	ftp://ftp.ebi.ac.uk/pub/databases/metagenomics/mgnify_genomes/human-gut/2019_09/all_genomes/MGYG-HGUT-000/MGYG-HGUT-00076/genomes2/GUT_GENOME226455.gff.gz
GUT_GENOME226456	UHGG	TRUE	SRS259491	SRP008047	ftp://ftp.ebi.ac.uk/pub/databases/metagenomics/mgnify_genomes/human-gut/2019_09/all_genomes/MGYG-HGUT-034/MGYG-HGUT-03439/genomes2/GUT_GENOME226456.gff.gz
GUT_GENOME226457	UHGG	TRUE	SRS259491	SRP008047	ftp://ftp.ebi.ac.uk/pub/databases/metagenomics/mgnify_genomes/human-gut/2019_09/all_genomes/MGYG-HGUT-043/MGYG-HGUT-04323/genomes4/GUT_GENOME226457.gff.gz
GUT_GENOME226458	UHGG	TRUE	SRS259491	SRP008047	ftp://ftp.ebi.ac.uk/pub/databases/metagenomics/mgnify_genomes/human-gut/2019_09/all_genomes/MGYG-HGUT-002/MGYG-HGUT-00271/genomes2/GUT_GENOME226458.gff.gz
GUT_GENOME226459	UHGG	TRUE	SRS259491	SRP008047	ftp://ftp.ebi.ac.uk/pub/databases/metagenomics/mgnify_genomes/human-gut/2019_09/all_genomes/MGYG-HGUT-025/MGYG-HGUT-02506/genomes15/GUT_GENOME226459.gff.gz
GUT_GENOME226460	UHGG	TRUE	SRS259491	SRP008047	ftp://ftp.ebi.ac.uk/pub/databases/metagenomics/mgnify_genomes/human-gut/2019_09/all_genomes/MGYG-HGUT-024/MGYG-HGUT-02438/genomes3/GUT_GENOME226460.gff.gz
GUT_GENOME226461	UHGG	TRUE	SRS259491	SRP008047	ftp://ftp.ebi.ac.uk/pub/databases/metagenomics/mgnify_genomes/human-gut/2019_09/all_genomes/MGYG-HGUT-036/MGYG-HGUT-03681/genomes2/GUT_GENOME226461.gff.gz
GUT_GENOME226462	UHGG	TRUE	SRS259492	SRP008047	ftp://ftp.ebi.ac.uk/pub/databases/metagenomics/mgnify_genomes/human-gut/2019_09/all_genomes/MGYG-HGUT-039/MGYG-HGUT-03990/genomes1/GUT_GENOME226462.gff.gz
GUT_GENOME226463	UHGG	TRUE	SRS259492	SRP008047	ftp://ftp.ebi.ac.uk/pub/databases/metagenomics/mgnify_genomes/human-gut/2019_09/all_genomes/MGYG-HGUT-024/MGYG-HGUT-02478/genomes3/GUT_GENOME226463.gff.gz
GUT_GENOME226464	UHGG	TRUE	SRS259492	SRP008047	ftp://ftp.ebi.ac.uk/pub/databases/metagenomics/mgnify_genomes/human-gut/2019_09/all_genomes/MGYG-HGUT-024/MGYG-HGUT-02438/genomes7/GUT_GENOME226464.gff.gz
GUT_GENOME226465	UHGG	TRUE	SRS259492	SRP008047	ftp://ftp.ebi.ac.uk/pub/databases/metagenomics/mgnify_genomes/human-gut/2019_09/all_genomes/MGYG-HGUT-036/MGYG-HGUT-03681/genomes1/GUT_GENOME226465.gff.gz
GUT_GENOME226466	UHGG	TRUE	SRS259492	SRP008047	ftp://ftp.ebi.ac.uk/pub/databases/metagenomics/mgnify_genomes/human-gut/2019_09/all_genomes/MGYG-HGUT-030/MGYG-HGUT-03017/genomes1/GUT_GENOME226466.gff.gz
GUT_GENOME226467	UHGG	TRUE	SRS259492	SRP008047	ftp://ftp.ebi.ac.uk/pub/databases/metagenomics/mgnify_genomes/human-gut/2019_09/all_genomes/MGYG-HGUT-034/MGYG-HGUT-03439/genomes1/GUT_GENOME226467.gff.gz
GUT_GENOME226468	UHGG	TRUE	SRS259492	SRP008047	ftp://ftp.ebi.ac.uk/pub/databases/metagenomics/mgnify_genomes/human-gut/2019_09/all_genomes/MGYG-HGUT-002/MGYG-HGUT-00217/genomes2/GUT_GENOME226468.gff.gz
GUT_GENOME226469	UHGG	TRUE	SRS259492	SRP008047	ftp://ftp.ebi.ac.uk/pub/databases/metagenomics/mgnify_genomes/human-gut/2019_09/all_genomes/MGYG-HGUT-002/MGYG-HGUT-00208/genomes1/GUT_GENOME226469.gff.gz
GUT_GENOME226470	UHGG	TRUE	SRS259493	SRP008047	ftp://ftp.ebi.ac.uk/pub/databases/metagenomics/mgnify_genomes/human-gut/2019_09/all_genomes/MGYG-HGUT-024/MGYG-HGUT-02486/genomes1/GUT_GENOME226470.gff.gz
GUT_GENOME226471	UHGG	TRUE	SRS259493	SRP008047	ftp://ftp.ebi.ac.uk/pub/databases/metagenomics/mgnify_genomes/human-gut/2019_09/all_genomes/MGYG-HGUT-036/MGYG-HGUT-03681/genomes2/GUT_GENOME226471.gff.gz
GUT_GENOME226472	UHGG	TRUE	SRS259493	SRP008047	ftp://ftp.ebi.ac.uk/pub/databases/metagenomics/mgnify_genomes/human-gut/2019_09/all_genomes/MGYG-HGUT-024/MGYG-HGUT-02438/genomes1/GUT_GENOME226472.gff.gz
GUT_GENOME226473	UHGG	TRUE	SRS259493	SRP008047	ftp://ftp.ebi.ac.uk/pub/databases/metagenomics/mgnify_genomes/human-gut/2019_09/all_genomes/MGYG-HGUT-025/MGYG-HGUT-02545/genomes5/GUT_GENOME226473.gff.gz
GUT_GENOME226474	UHGG	TRUE	SRS259493	SRP008047	ftp://ftp.ebi.ac.uk/pub/databases/metagenomics/mgnify_genomes/human-gut/2019_09/all_genomes/MGYG-HGUT-034/MGYG-HGUT-03439/genomes2/GUT_GENOME226474.gff.gz
GUT_GENOME226475	UHGG	TRUE	SRS259493	SRP008047	ftp://ftp.ebi.ac.uk/pub/databases/metagenomics/mgnify_genomes/human-gut/2019_09/all_genomes/MGYG-HGUT-012/MGYG-HGUT-01294/genomes1/GUT_GENOME226475.gff.gz
GUT_GENOME226476	UHGG	TRUE	SRS259494	SRP008047	ftp://ftp.ebi.ac.uk/pub/databases/metagenomics/mgnify_genomes/human-gut/2019_09/all_genomes/MGYG-HGUT-024/MGYG-HGUT-02470/genomes1/GUT_GENOME226476.gff.gz
GUT_GENOME226477	UHGG	TRUE	SRS259494	SRP008047	ftp://ftp.ebi.ac.uk/pub/databases/metagenomics/mgnify_genomes/human-gut/2019_09/all_genomes/MGYG-HGUT-043/MGYG-HGUT-04323/genomes3/GUT_GENOME226477.gff.gz
GUT_GENOME226478	UHGG	TRUE	SRS259494	SRP008047	ftp://ftp.ebi.ac.uk/pub/databases/metagenomics/mgnify_genomes/human-gut/2019_09/all_genomes/MGYG-HGUT-023/MGYG-HGUT-02371/genomes1/GUT_GENOME226478.gff.gz
GUT_GENOME226479	UHGG	TRUE	SRS259494	SRP008047	ftp://ftp.ebi.ac.uk/pub/databases/metagenomics/mgnify_genomes/human-gut/2019_09/all_genomes/MGYG-HGUT-000/MGYG-HGUT-00003/genomes2/GUT_GENOME226479.gff.gz
GUT_GENOME226480	UHGG	TRUE	SRS259494	SRP008047	ftp://ftp.ebi.ac.uk/pub/databases/metagenomics/mgnify_genomes/human-gut/2019_09/all_genomes/MGYG-HGUT-007/MGYG-HGUT-00784/genomes1/GUT_GENOME226480.gff.gz
GUT_GENOME226481	UHGG	TRUE	SRS259494	SRP008047	ftp://ftp.ebi.ac.uk/pub/databases/metagenomics/mgnify_genomes/human-gut/2019_09/all_genomes/MGYG-HGUT-021/MGYG-HGUT-02143/genomes1/GUT_GENOME226481.gff.gz
GUT_GENOME226482	UHGG	TRUE	SRS259494	SRP008047	ftp://ftp.ebi.ac.uk/pub/databases/metagenomics/mgnify_genomes/human-gut/2019_09/all_genomes/MGYG-HGUT-034/MGYG-HGUT-03439/genomes3/GUT_GENOME226482.gff.gz
GUT_GENOME226483	UHGG	TRUE	SRS259495	SRP008047	ftp://ftp.ebi.ac.uk/pub/databases/metagenomics/mgnify_genomes/human-gut/2019_09/all_genomes/MGYG-HGUT-025/MGYG-HGUT-02580/genomes1/GUT_GENOME226483.gff.gz
GUT_GENOME226484	UHGG	TRUE	SRS259495	SRP008047	ftp://ftp.ebi.ac.uk/pub/databases/metagenomics/mgnify_genomes/human-gut/2019_09/all_genomes/MGYG-HGUT-034/MGYG-HGUT-03439/genomes4/GUT_GENOME226484.gff.gz
GUT_GENOME226485	UHGG	TRUE	SRS259495	SRP008047	ftp://ftp.ebi.ac.uk/pub/databases/metagenomics/mgnify_genomes/human-gut/2019_09/all_genomes/MGYG-HGUT-025/MGYG-HGUT-02517/genomes1/GUT_GENOME226485.gff.gz
GUT_GENOME226486	UHGG	TRUE	SRS259495	SRP008047	ftp://ftp.ebi.ac.uk/pub/databases/metagenomics/mgnify_genomes/human-gut/2019_09/all_genomes/MGYG-HGUT-025/MGYG-HGUT-02545/genomes5/GUT_GENOME226486.gff.gz
GUT_GENOME226487	UHGG	TRUE	SRS259495	SRP008047	ftp://ftp.ebi.ac.uk/pub/databases/metagenomics/mgnify_genomes/human-gut/2019_09/all_genomes/MGYG-HGUT-010/MGYG-HGUT-01029/genomes2/GUT_GENOME226487.gff.gz
GUT_GENOME226488	UHGG	TRUE	SRS259495	SRP008047	ftp://ftp.ebi.ac.uk/pub/databases/metagenomics/mgnify_genomes/human-gut/2019_09/all_genomes/MGYG-HGUT-022/MGYG-HGUT-02292/genomes1/GUT_GENOME226488.gff.gz
GUT_GENOME226489	UHGG	TRUE	SRS259495	SRP008047	ftp://ftp.ebi.ac.uk/pub/databases/metagenomics/mgnify_genomes/human-gut/2019_09/all_genomes/MGYG-HGUT-001/MGYG-HGUT-00139/genomes1/GUT_GENOME226489.gff.gz
GUT_GENOME226490	UHGG	TRUE	SRS259495	SRP008047	ftp://ftp.ebi.ac.uk/pub/databases/metagenomics/mgnify_genomes/human-gut/2019_09/all_genomes/MGYG-HGUT-024/MGYG-HGUT-02438/genomes4/GUT_GENOME226490.gff.gz
GUT_GENOME226491	UHGG	TRUE	SRS259496	SRP008047	ftp://ftp.ebi.ac.uk/pub/databases/metagenomics/mgnify_genomes/human-gut/2019_09/all_genomes/MGYG-HGUT-001/MGYG-HGUT-00154/genomes2/GUT_GENOME226491.gff.gz
GUT_GENOME226492	UHGG	TRUE	SRS259496	SRP008047	ftp://ftp.ebi.ac.uk/pub/databases/metagenomics/mgnify_genomes/human-gut/2019_09/all_genomes/MGYG-HGUT-013/MGYG-HGUT-01302/genomes10/GUT_GENOME226492.gff.gz
GUT_GENOME226493	UHGG	TRUE	SRS259496	SRP008047	ftp://ftp.ebi.ac.uk/pub/databases/metagenomics/mgnify_genomes/human-gut/2019_09/all_genomes/MGYG-HGUT-000/MGYG-HGUT-00089/genomes1/GUT_GENOME226493.gff.gz
GUT_GENOME226494	UHGG	TRUE	SRS259496	SRP008047	ftp://ftp.ebi.ac.uk/pub/databases/metagenomics/mgnify_genomes/human-gut/2019_09/all_genomes/MGYG-HGUT-000/MGYG-HGUT-00060/genomes7/GUT_GENOME226494.gff.gz
GUT_GENOME226495	UHGG	TRUE	SRS259496	SRP008047	ftp://ftp.ebi.ac.uk/pub/databases/metagenomics/mgnify_genomes/human-gut/2019_09/all_genomes/MGYG-HGUT-005/MGYG-HGUT-00532/genomes1/GUT_GENOME226495.gff.gz
GUT_GENOME226496	UHGG	TRUE	SRS259496	SRP008047	ftp://ftp.ebi.ac.uk/pub/databases/metagenomics/mgnify_genomes/human-gut/2019_09/all_genomes/MGYG-HGUT-024/MGYG-HGUT-02438/genomes2/GUT_GENOME226496.gff.gz
GUT_GENOME226497	UHGG	TRUE	SRS259496	SRP008047	ftp://ftp.ebi.ac.uk/pub/databases/metagenomics/mgnify_genomes/human-gut/2019_09/all_genomes/MGYG-HGUT-043/MGYG-HGUT-04323/genomes3/GUT_GENOME226497.gff.gz
GUT_GENOME226498	UHGG	TRUE	SRS259496	SRP008047	ftp://ftp.ebi.ac.uk/pub/databases/metagenomics/mgnify_genomes/human-gut/2019_09/all_genomes/MGYG-HGUT-034/MGYG-HGUT-03439/genomes2/GUT_GENOME226498.gff.gz
GUT_GENOME226499	UHGG	TRUE	SRS259496	SRP008047	ftp://ftp.ebi.ac.uk/pub/databases/metagenomics/mgnify_genomes/human-gut/2019_09/all_genomes/MGYG-HGUT-039/MGYG-HGUT-03940/genomes1/GUT_GENOME226499.gff.gz
GUT_GENOME226500	UHGG	TRUE	SRS259496	SRP008047	ftp://ftp.ebi.ac.uk/pub/databases/metagenomics/mgnify_genomes/human-gut/2019_09/all_genomes/MGYG-HGUT-040/MGYG-HGUT-04000/genomes1/GUT_GENOME226500.gff.gz
GUT_GENOME226501	UHGG	TRUE	SRS259496	SRP008047	ftp://ftp.ebi.ac.uk/pub/databases/metagenomics/mgnify_genomes/human-gut/2019_09/all_genomes/MGYG-HGUT-030/MGYG-HGUT-03022/genomes1/GUT_GENOME226501.gff.gz
GUT_GENOME226502	UHGG	TRUE	SRS259496	SRP008047	ftp://ftp.ebi.ac.uk/pub/databases/metagenomics/mgnify_genomes/human-gut/2019_09/all_genomes/MGYG-HGUT-001/MGYG-HGUT-00190/genomes1/GUT_GENOME226502.gff.gz
GUT_GENOME226503	UHGG	TRUE	SRS259496	SRP008047	ftp://ftp.ebi.ac.uk/pub/databases/metagenomics/mgnify_genomes/human-gut/2019_09/all_genomes/MGYG-HGUT-044/MGYG-HGUT-04431/genomes1/GUT_GENOME226503.gff.gz
GUT_GENOME226504	UHGG	TRUE	SRS259496	SRP008047	ftp://ftp.ebi.ac.uk/pub/databases/metagenomics/mgnify_genomes/human-gut/2019_09/all_genomes/MGYG-HGUT-042/MGYG-HGUT-04282/genomes1/GUT_GENOME226504.gff.gz
GUT_GENOME226505	UHGG	TRUE	SRS259497	SRP008047	ftp://ftp.ebi.ac.uk/pub/databases/metagenomics/mgnify_genomes/human-gut/2019_09/all_genomes/MGYG-HGUT-025/MGYG-HGUT-02506/genomes5/GUT_GENOME226505.gff.gz
GUT_GENOME226506	UHGG	TRUE	SRS259497	SRP008047	ftp://ftp.ebi.ac.uk/pub/databases/metagenomics/mgnify_genomes/human-gut/2019_09/all_genomes/MGYG-HGUT-013/MGYG-HGUT-01378/genomes2/GUT_GENOME226506.gff.gz
GUT_GENOME226507	UHGG	TRUE	SRS259497	SRP008047	ftp://ftp.ebi.ac.uk/pub/databases/metagenomics/mgnify_genomes/human-gut/2019_09/all_genomes/MGYG-HGUT-024/MGYG-HGUT-02478/genomes7/GUT_GENOME226507.gff.gz
GUT_GENOME226508	UHGG	TRUE	SRS259497	SRP008047	ftp://ftp.ebi.ac.uk/pub/databases/metagenomics/mgnify_genomes/human-gut/2019_09/all_genomes/MGYG-HGUT-025/MGYG-HGUT-02556/genomes1/GUT_GENOME226508.gff.gz
GUT_GENOME226509	UHGG	TRUE	SRS259497	SRP008047	ftp://ftp.ebi.ac.uk/pub/databases/metagenomics/mgnify_genomes/human-gut/2019_09/all_genomes/MGYG-HGUT-005/MGYG-HGUT-00562/genomes1/GUT_GENOME226509.gff.gz
GUT_GENOME226510	UHGG	TRUE	SRS259497	SRP008047	ftp://ftp.ebi.ac.uk/pub/databases/metagenomics/mgnify_genomes/human-gut/2019_09/all_genomes/MGYG-HGUT-025/MGYG-HGUT-02574/genomes1/GUT_GENOME226510.gff.gz
GUT_GENOME226511	UHGG	TRUE	SRS259497	SRP008047	ftp://ftp.ebi.ac.uk/pub/databases/metagenomics/mgnify_genomes/human-gut/2019_09/all_genomes/MGYG-HGUT-009/MGYG-HGUT-00909/genomes1/GUT_GENOME226511.gff.gz
GUT_GENOME226512	UHGG	TRUE	SRS259497	SRP008047	ftp://ftp.ebi.ac.uk/pub/databases/metagenomics/mgnify_genomes/human-gut/2019_09/all_genomes/MGYG-HGUT-034/MGYG-HGUT-03439/genomes4/GUT_GENOME226512.gff.gz
GUT_GENOME226513	UHGG	TRUE	SRS259497	SRP008047	ftp://ftp.ebi.ac.uk/pub/databases/metagenomics/mgnify_genomes/human-gut/2019_09/all_genomes/MGYG-HGUT-024/MGYG-HGUT-02438/genomes4/GUT_GENOME226513.gff.gz
GUT_GENOME226514	UHGG	TRUE	SRS259497	SRP008047	ftp://ftp.ebi.ac.uk/pub/databases/metagenomics/mgnify_genomes/human-gut/2019_09/all_genomes/MGYG-HGUT-030/MGYG-HGUT-03074/genomes1/GUT_GENOME226514.gff.gz
GUT_GENOME226515	UHGG	TRUE	SRS259498	SRP008047	ftp://ftp.ebi.ac.uk/pub/databases/metagenomics/mgnify_genomes/human-gut/2019_09/all_genomes/MGYG-HGUT-044/MGYG-HGUT-04431/genomes1/GUT_GENOME226515.gff.gz
GUT_GENOME226516	UHGG	TRUE	SRS259498	SRP008047	ftp://ftp.ebi.ac.uk/pub/databases/metagenomics/mgnify_genomes/human-gut/2019_09/all_genomes/MGYG-HGUT-017/MGYG-HGUT-01737/genomes1/GUT_GENOME226516.gff.gz
GUT_GENOME226517	UHGG	TRUE	SRS259498	SRP008047	ftp://ftp.ebi.ac.uk/pub/databases/metagenomics/mgnify_genomes/human-gut/2019_09/all_genomes/MGYG-HGUT-002/MGYG-HGUT-00273/genomes1/GUT_GENOME226517.gff.gz
GUT_GENOME226518	UHGG	TRUE	SRS259498	SRP008047	ftp://ftp.ebi.ac.uk/pub/databases/metagenomics/mgnify_genomes/human-gut/2019_09/all_genomes/MGYG-HGUT-026/MGYG-HGUT-02609/genomes1/GUT_GENOME226518.gff.gz
GUT_GENOME226519	UHGG	TRUE	SRS259498	SRP008047	ftp://ftp.ebi.ac.uk/pub/databases/metagenomics/mgnify_genomes/human-gut/2019_09/all_genomes/MGYG-HGUT-025/MGYG-HGUT-02570/genomes1/GUT_GENOME226519.gff.gz
GUT_GENOME226520	UHGG	TRUE	SRS259498	SRP008047	ftp://ftp.ebi.ac.uk/pub/databases/metagenomics/mgnify_genomes/human-gut/2019_09/all_genomes/MGYG-HGUT-043/MGYG-HGUT-04317/genomes1/GUT_GENOME226520.gff.gz
GUT_GENOME226521	UHGG	TRUE	SRS259498	SRP008047	ftp://ftp.ebi.ac.uk/pub/databases/metagenomics/mgnify_genomes/human-gut/2019_09/all_genomes/MGYG-HGUT-002/MGYG-HGUT-00215/genomes1/GUT_GENOME226521.gff.gz
GUT_GENOME226522	UHGG	TRUE	SRS259499	SRP008047	ftp://ftp.ebi.ac.uk/pub/databases/metagenomics/mgnify_genomes/human-gut/2019_09/all_genomes/MGYG-HGUT-043/MGYG-HGUT-04323/genomes2/GUT_GENOME226522.gff.gz
GUT_GENOME226523	UHGG	TRUE	SRS259499	SRP008047	ftp://ftp.ebi.ac.uk/pub/databases/metagenomics/mgnify_genomes/human-gut/2019_09/all_genomes/MGYG-HGUT-024/MGYG-HGUT-02438/genomes5/GUT_GENOME226523.gff.gz
GUT_GENOME226524	UHGG	TRUE	SRS259499	SRP008047	ftp://ftp.ebi.ac.uk/pub/databases/metagenomics/mgnify_genomes/human-gut/2019_09/all_genomes/MGYG-HGUT-034/MGYG-HGUT-03439/genomes1/GUT_GENOME226524.gff.gz
GUT_GENOME226525	UHGG	TRUE	SRS259499	SRP008047	ftp://ftp.ebi.ac.uk/pub/databases/metagenomics/mgnify_genomes/human-gut/2019_09/all_genomes/MGYG-HGUT-014/MGYG-HGUT-01493/genomes1/GUT_GENOME226525.gff.gz
GUT_GENOME226526	UHGG	TRUE	SRS259500	SRP008047	ftp://ftp.ebi.ac.uk/pub/databases/metagenomics/mgnify_genomes/human-gut/2019_09/all_genomes/MGYG-HGUT-001/MGYG-HGUT-00144/genomes2/GUT_GENOME226526.gff.gz
GUT_GENOME226527	UHGG	TRUE	SRS259500	SRP008047	ftp://ftp.ebi.ac.uk/pub/databases/metagenomics/mgnify_genomes/human-gut/2019_09/all_genomes/MGYG-HGUT-025/MGYG-HGUT-02589/genomes1/GUT_GENOME226527.gff.gz
GUT_GENOME226528	UHGG	TRUE	SRS259500	SRP008047	ftp://ftp.ebi.ac.uk/pub/databases/metagenomics/mgnify_genomes/human-gut/2019_09/all_genomes/MGYG-HGUT-001/MGYG-HGUT-00189/genomes1/GUT_GENOME226528.gff.gz
GUT_GENOME226529	UHGG	TRUE	SRS259500	SRP008047	ftp://ftp.ebi.ac.uk/pub/databases/metagenomics/mgnify_genomes/human-gut/2019_09/all_genomes/MGYG-HGUT-022/MGYG-HGUT-02293/genomes5/GUT_GENOME226529.gff.gz
GUT_GENOME226530	UHGG	TRUE	SRS259500	SRP008047	ftp://ftp.ebi.ac.uk/pub/databases/metagenomics/mgnify_genomes/human-gut/2019_09/all_genomes/MGYG-HGUT-043/MGYG-HGUT-04323/genomes2/GUT_GENOME226530.gff.gz
GUT_GENOME226531	UHGG	TRUE	SRS259500	SRP008047	ftp://ftp.ebi.ac.uk/pub/databases/metagenomics/mgnify_genomes/human-gut/2019_09/all_genomes/MGYG-HGUT-030/MGYG-HGUT-03022/genomes1/GUT_GENOME226531.gff.gz
GUT_GENOME226532	UHGG	TRUE	SRS259500	SRP008047	ftp://ftp.ebi.ac.uk/pub/databases/metagenomics/mgnify_genomes/human-gut/2019_09/all_genomes/MGYG-HGUT-039/MGYG-HGUT-03940/genomes1/GUT_GENOME226532.gff.gz
GUT_GENOME226533	UHGG	TRUE	SRS259500	SRP008047	ftp://ftp.ebi.ac.uk/pub/databases/metagenomics/mgnify_genomes/human-gut/2019_09/all_genomes/MGYG-HGUT-034/MGYG-HGUT-03439/genomes2/GUT_GENOME226533.gff.gz
GUT_GENOME226534	UHGG	TRUE	SRS259500	SRP008047	ftp://ftp.ebi.ac.uk/pub/databases/metagenomics/mgnify_genomes/human-gut/2019_09/all_genomes/MGYG-HGUT-046/MGYG-HGUT-04639/genomes1/GUT_GENOME226534.gff.gz
GUT_GENOME226535	UHGG	TRUE	SRS259500	SRP008047	ftp://ftp.ebi.ac.uk/pub/databases/metagenomics/mgnify_genomes/human-gut/2019_09/all_genomes/MGYG-HGUT-013/MGYG-HGUT-01302/genomes4/GUT_GENOME226535.gff.gz
GUT_GENOME226536	UHGG	TRUE	SRS259500	SRP008047	ftp://ftp.ebi.ac.uk/pub/databases/metagenomics/mgnify_genomes/human-gut/2019_09/all_genomes/MGYG-HGUT-023/MGYG-HGUT-02394/genomes1/GUT_GENOME226536.gff.gz
GUT_GENOME226537	UHGG	TRUE	SRS259500	SRP008047	ftp://ftp.ebi.ac.uk/pub/databases/metagenomics/mgnify_genomes/human-gut/2019_09/all_genomes/MGYG-HGUT-000/MGYG-HGUT-00060/genomes2/GUT_GENOME226537.gff.gz
GUT_GENOME226538	UHGG	TRUE	SRS259500	SRP008047	ftp://ftp.ebi.ac.uk/pub/databases/metagenomics/mgnify_genomes/human-gut/2019_09/all_genomes/MGYG-HGUT-000/MGYG-HGUT-00041/genomes1/GUT_GENOME226538.gff.gz
GUT_GENOME226539	UHGG	TRUE	SRS259501	SRP008047	ftp://ftp.ebi.ac.uk/pub/databases/metagenomics/mgnify_genomes/human-gut/2019_09/all_genomes/MGYG-HGUT-022/MGYG-HGUT-02284/genomes1/GUT_GENOME226539.gff.gz
GUT_GENOME226540	UHGG	TRUE	SRS259501	SRP008047	ftp://ftp.ebi.ac.uk/pub/databases/metagenomics/mgnify_genomes/human-gut/2019_09/all_genomes/MGYG-HGUT-013/MGYG-HGUT-01302/genomes8/GUT_GENOME226540.gff.gz
GUT_GENOME226541	UHGG	TRUE	SRS259501	SRP008047	ftp://ftp.ebi.ac.uk/pub/databases/metagenomics/mgnify_genomes/human-gut/2019_09/all_genomes/MGYG-HGUT-041/MGYG-HGUT-04196/genomes2/GUT_GENOME226541.gff.gz
GUT_GENOME226542	UHGG	TRUE	SRS259501	SRP008047	ftp://ftp.ebi.ac.uk/pub/databases/metagenomics/mgnify_genomes/human-gut/2019_09/all_genomes/MGYG-HGUT-000/MGYG-HGUT-00060/genomes6/GUT_GENOME226542.gff.gz
GUT_GENOME226543	UHGG	TRUE	SRS259501	SRP008047	ftp://ftp.ebi.ac.uk/pub/databases/metagenomics/mgnify_genomes/human-gut/2019_09/all_genomes/MGYG-HGUT-010/MGYG-HGUT-01060/genomes1/GUT_GENOME226543.gff.gz
GUT_GENOME226544	UHGG	TRUE	SRS259501	SRP008047	ftp://ftp.ebi.ac.uk/pub/databases/metagenomics/mgnify_genomes/human-gut/2019_09/all_genomes/MGYG-HGUT-042/MGYG-HGUT-04237/genomes1/GUT_GENOME226544.gff.gz
GUT_GENOME226545	UHGG	TRUE	SRS259501	SRP008047	ftp://ftp.ebi.ac.uk/pub/databases/metagenomics/mgnify_genomes/human-gut/2019_09/all_genomes/MGYG-HGUT-024/MGYG-HGUT-02478/genomes4/GUT_GENOME226545.gff.gz
GUT_GENOME226546	UHGG	TRUE	SRS259501	SRP008047	ftp://ftp.ebi.ac.uk/pub/databases/metagenomics/mgnify_genomes/human-gut/2019_09/all_genomes/MGYG-HGUT-001/MGYG-HGUT-00144/genomes3/GUT_GENOME226546.gff.gz
GUT_GENOME226547	UHGG	TRUE	SRS259501	SRP008047	ftp://ftp.ebi.ac.uk/pub/databases/metagenomics/mgnify_genomes/human-gut/2019_09/all_genomes/MGYG-HGUT-039/MGYG-HGUT-03937/genomes1/GUT_GENOME226547.gff.gz
GUT_GENOME226548	UHGG	TRUE	SRS259501	SRP008047	ftp://ftp.ebi.ac.uk/pub/databases/metagenomics/mgnify_genomes/human-gut/2019_09/all_genomes/MGYG-HGUT-036/MGYG-HGUT-03693/genomes1/GUT_GENOME226548.gff.gz
GUT_GENOME226549	UHGG	TRUE	SRS259501	SRP008047	ftp://ftp.ebi.ac.uk/pub/databases/metagenomics/mgnify_genomes/human-gut/2019_09/all_genomes/MGYG-HGUT-022/MGYG-HGUT-02293/genomes4/GUT_GENOME226549.gff.gz
GUT_GENOME226550	UHGG	TRUE	SRS259501	SRP008047	ftp://ftp.ebi.ac.uk/pub/databases/metagenomics/mgnify_genomes/human-gut/2019_09/all_genomes/MGYG-HGUT-039/MGYG-HGUT-03940/genomes1/GUT_GENOME226550.gff.gz
GUT_GENOME226551	UHGG	TRUE	SRS259501	SRP008047	ftp://ftp.ebi.ac.uk/pub/databases/metagenomics/mgnify_genomes/human-gut/2019_09/all_genomes/MGYG-HGUT-034/MGYG-HGUT-03439/genomes1/GUT_GENOME226551.gff.gz
GUT_GENOME226552	UHGG	TRUE	SRS259501	SRP008047	ftp://ftp.ebi.ac.uk/pub/databases/metagenomics/mgnify_genomes/human-gut/2019_09/all_genomes/MGYG-HGUT-001/MGYG-HGUT-00190/genomes2/GUT_GENOME226552.gff.gz
GUT_GENOME226553	UHGG	TRUE	SRS259502	SRP008047	ftp://ftp.ebi.ac.uk/pub/databases/metagenomics/mgnify_genomes/human-gut/2019_09/all_genomes/MGYG-HGUT-000/MGYG-HGUT-00078/genomes1/GUT_GENOME226553.gff.gz
GUT_GENOME226554	UHGG	TRUE	SRS259502	SRP008047	ftp://ftp.ebi.ac.uk/pub/databases/metagenomics/mgnify_genomes/human-gut/2019_09/all_genomes/MGYG-HGUT-025/MGYG-HGUT-02559/genomes1/GUT_GENOME226554.gff.gz
GUT_GENOME226555	UHGG	TRUE	SRS259502	SRP008047	ftp://ftp.ebi.ac.uk/pub/databases/metagenomics/mgnify_genomes/human-gut/2019_09/all_genomes/MGYG-HGUT-002/MGYG-HGUT-00271/genomes1/GUT_GENOME226555.gff.gz
GUT_GENOME226556	UHGG	TRUE	SRS259502	SRP008047	ftp://ftp.ebi.ac.uk/pub/databases/metagenomics/mgnify_genomes/human-gut/2019_09/all_genomes/MGYG-HGUT-002/MGYG-HGUT-00217/genomes1/GUT_GENOME226556.gff.gz
GUT_GENOME226557	UHGG	TRUE	SRS259502	SRP008047	ftp://ftp.ebi.ac.uk/pub/databases/metagenomics/mgnify_genomes/human-gut/2019_09/all_genomes/MGYG-HGUT-024/MGYG-HGUT-02492/genomes7/GUT_GENOME226557.gff.gz
GUT_GENOME226558	UHGG	TRUE	SRS259502	SRP008047	ftp://ftp.ebi.ac.uk/pub/databases/metagenomics/mgnify_genomes/human-gut/2019_09/all_genomes/MGYG-HGUT-030/MGYG-HGUT-03017/genomes1/GUT_GENOME226558.gff.gz
GUT_GENOME226559	UHGG	TRUE	SRS259502	SRP008047	ftp://ftp.ebi.ac.uk/pub/databases/metagenomics/mgnify_genomes/human-gut/2019_09/all_genomes/MGYG-HGUT-025/MGYG-HGUT-02580/genomes1/GUT_GENOME226559.gff.gz
GUT_GENOME226560	UHGG	TRUE	SRS259502	SRP008047	ftp://ftp.ebi.ac.uk/pub/databases/metagenomics/mgnify_genomes/human-gut/2019_09/all_genomes/MGYG-HGUT-025/MGYG-HGUT-02570/genomes2/GUT_GENOME226560.gff.gz
GUT_GENOME226561	UHGG	TRUE	SRS259502	SRP008047	ftp://ftp.ebi.ac.uk/pub/databases/metagenomics/mgnify_genomes/human-gut/2019_09/all_genomes/MGYG-HGUT-006/MGYG-HGUT-00646/genomes1/GUT_GENOME226561.gff.gz
GUT_GENOME226562	UHGG	TRUE	SRS259502	SRP008047	ftp://ftp.ebi.ac.uk/pub/databases/metagenomics/mgnify_genomes/human-gut/2019_09/all_genomes/MGYG-HGUT-025/MGYG-HGUT-02528/genomes3/GUT_GENOME226562.gff.gz
GUT_GENOME226563	UHGG	TRUE	SRS259502	SRP008047	ftp://ftp.ebi.ac.uk/pub/databases/metagenomics/mgnify_genomes/human-gut/2019_09/all_genomes/MGYG-HGUT-002/MGYG-HGUT-00208/genomes2/GUT_GENOME226563.gff.gz
GUT_GENOME226564	UHGG	TRUE	SRS259503	SRP008047	ftp://ftp.ebi.ac.uk/pub/databases/metagenomics/mgnify_genomes/human-gut/2019_09/all_genomes/MGYG-HGUT-010/MGYG-HGUT-01097/genomes1/GUT_GENOME226564.gff.gz
GUT_GENOME226565	UHGG	TRUE	SRS259503	SRP008047	ftp://ftp.ebi.ac.uk/pub/databases/metagenomics/mgnify_genomes/human-gut/2019_09/all_genomes/MGYG-HGUT-000/MGYG-HGUT-00076/genomes1/GUT_GENOME226565.gff.gz
GUT_GENOME226566	UHGG	TRUE	SRS259503	SRP008047	ftp://ftp.ebi.ac.uk/pub/databases/metagenomics/mgnify_genomes/human-gut/2019_09/all_genomes/MGYG-HGUT-044/MGYG-HGUT-04491/genomes1/GUT_GENOME226566.gff.gz
GUT_GENOME226567	UHGG	TRUE	SRS259503	SRP008047	ftp://ftp.ebi.ac.uk/pub/databases/metagenomics/mgnify_genomes/human-gut/2019_09/all_genomes/MGYG-HGUT-036/MGYG-HGUT-03681/genomes4/GUT_GENOME226567.gff.gz
GUT_GENOME226568	UHGG	TRUE	SRS259503	SRP008047	ftp://ftp.ebi.ac.uk/pub/databases/metagenomics/mgnify_genomes/human-gut/2019_09/all_genomes/MGYG-HGUT-013/MGYG-HGUT-01365/genomes3/GUT_GENOME226568.gff.gz
GUT_GENOME226569	UHGG	TRUE	SRS259503	SRP008047	ftp://ftp.ebi.ac.uk/pub/databases/metagenomics/mgnify_genomes/human-gut/2019_09/all_genomes/MGYG-HGUT-013/MGYG-HGUT-01302/genomes9/GUT_GENOME226569.gff.gz
GUT_GENOME226570	UHGG	TRUE	SRS259503	SRP008047	ftp://ftp.ebi.ac.uk/pub/databases/metagenomics/mgnify_genomes/human-gut/2019_09/all_genomes/MGYG-HGUT-024/MGYG-HGUT-02438/genomes4/GUT_GENOME226570.gff.gz
GUT_GENOME226571	UHGG	TRUE	SRS259503	SRP008047	ftp://ftp.ebi.ac.uk/pub/databases/metagenomics/mgnify_genomes/human-gut/2019_09/all_genomes/MGYG-HGUT-007/MGYG-HGUT-00781/genomes1/GUT_GENOME226571.gff.gz
GUT_GENOME226572	UHGG	TRUE	SRS259503	SRP008047	ftp://ftp.ebi.ac.uk/pub/databases/metagenomics/mgnify_genomes/human-gut/2019_09/all_genomes/MGYG-HGUT-036/MGYG-HGUT-03697/genomes1/GUT_GENOME226572.gff.gz
GUT_GENOME226573	UHGG	TRUE	SRS259503	SRP008047	ftp://ftp.ebi.ac.uk/pub/databases/metagenomics/mgnify_genomes/human-gut/2019_09/all_genomes/MGYG-HGUT-030/MGYG-HGUT-03056/genomes1/GUT_GENOME226573.gff.gz
GUT_GENOME226574	UHGG	TRUE	SRS259504	SRP008047	ftp://ftp.ebi.ac.uk/pub/databases/metagenomics/mgnify_genomes/human-gut/2019_09/all_genomes/MGYG-HGUT-024/MGYG-HGUT-02438/genomes10/GUT_GENOME226574.gff.gz
GUT_GENOME226575	UHGG	TRUE	SRS259504	SRP008047	ftp://ftp.ebi.ac.uk/pub/databases/metagenomics/mgnify_genomes/human-gut/2019_09/all_genomes/MGYG-HGUT-024/MGYG-HGUT-02478/genomes3/GUT_GENOME226575.gff.gz
GUT_GENOME226576	UHGG	TRUE	SRS259504	SRP008047	ftp://ftp.ebi.ac.uk/pub/databases/metagenomics/mgnify_genomes/human-gut/2019_09/all_genomes/MGYG-HGUT-024/MGYG-HGUT-02492/genomes15/GUT_GENOME226576.gff.gz
GUT_GENOME226577	UHGG	TRUE	SRS259504	SRP008047	ftp://ftp.ebi.ac.uk/pub/databases/metagenomics/mgnify_genomes/human-gut/2019_09/all_genomes/MGYG-HGUT-000/MGYG-HGUT-00078/genomes2/GUT_GENOME226577.gff.gz
GUT_GENOME226578	UHGG	TRUE	SRS259504	SRP008047	ftp://ftp.ebi.ac.uk/pub/databases/metagenomics/mgnify_genomes/human-gut/2019_09/all_genomes/MGYG-HGUT-034/MGYG-HGUT-03439/genomes1/GUT_GENOME226578.gff.gz
GUT_GENOME226579	UHGG	TRUE	SRS259504	SRP008047	ftp://ftp.ebi.ac.uk/pub/databases/metagenomics/mgnify_genomes/human-gut/2019_09/all_genomes/MGYG-HGUT-030/MGYG-HGUT-03056/genomes1/GUT_GENOME226579.gff.gz
GUT_GENOME226580	UHGG	TRUE	SRS259505	SRP008047	ftp://ftp.ebi.ac.uk/pub/databases/metagenomics/mgnify_genomes/human-gut/2019_09/all_genomes/MGYG-HGUT-022/MGYG-HGUT-02284/genomes2/GUT_GENOME226580.gff.gz
GUT_GENOME226581	UHGG	TRUE	SRS259505	SRP008047	ftp://ftp.ebi.ac.uk/pub/databases/metagenomics/mgnify_genomes/human-gut/2019_09/all_genomes/MGYG-HGUT-024/MGYG-HGUT-02478/genomes6/GUT_GENOME226581.gff.gz
GUT_GENOME226582	UHGG	TRUE	SRS259505	SRP008047	ftp://ftp.ebi.ac.uk/pub/databases/metagenomics/mgnify_genomes/human-gut/2019_09/all_genomes/MGYG-HGUT-025/MGYG-HGUT-02538/genomes2/GUT_GENOME226582.gff.gz
GUT_GENOME226583	UHGG	TRUE	SRS259505	SRP008047	ftp://ftp.ebi.ac.uk/pub/databases/metagenomics/mgnify_genomes/human-gut/2019_09/all_genomes/MGYG-HGUT-025/MGYG-HGUT-02552/genomes1/GUT_GENOME226583.gff.gz
GUT_GENOME226584	UHGG	TRUE	SRS259505	SRP008047	ftp://ftp.ebi.ac.uk/pub/databases/metagenomics/mgnify_genomes/human-gut/2019_09/all_genomes/MGYG-HGUT-001/MGYG-HGUT-00113/genomes1/GUT_GENOME226584.gff.gz
GUT_GENOME226585	UHGG	TRUE	SRS259505	SRP008047	ftp://ftp.ebi.ac.uk/pub/databases/metagenomics/mgnify_genomes/human-gut/2019_09/all_genomes/MGYG-HGUT-043/MGYG-HGUT-04317/genomes1/GUT_GENOME226585.gff.gz
GUT_GENOME226586	UHGG	TRUE	SRS259505	SRP008047	ftp://ftp.ebi.ac.uk/pub/databases/metagenomics/mgnify_genomes/human-gut/2019_09/all_genomes/MGYG-HGUT-024/MGYG-HGUT-02485/genomes1/GUT_GENOME226586.gff.gz
GUT_GENOME226587	UHGG	TRUE	SRS259505	SRP008047	ftp://ftp.ebi.ac.uk/pub/databases/metagenomics/mgnify_genomes/human-gut/2019_09/all_genomes/MGYG-HGUT-025/MGYG-HGUT-02528/genomes2/GUT_GENOME226587.gff.gz
GUT_GENOME226588	UHGG	TRUE	SRS259505	SRP008047	ftp://ftp.ebi.ac.uk/pub/databases/metagenomics/mgnify_genomes/human-gut/2019_09/all_genomes/MGYG-HGUT-030/MGYG-HGUT-03017/genomes1/GUT_GENOME226588.gff.gz
GUT_GENOME226589	UHGG	TRUE	SRS259506	SRP008047	ftp://ftp.ebi.ac.uk/pub/databases/metagenomics/mgnify_genomes/human-gut/2019_09/all_genomes/MGYG-HGUT-036/MGYG-HGUT-03694/genomes5/GUT_GENOME226589.gff.gz
GUT_GENOME226590	UHGG	TRUE	SRS259506	SRP008047	ftp://ftp.ebi.ac.uk/pub/databases/metagenomics/mgnify_genomes/human-gut/2019_09/all_genomes/MGYG-HGUT-000/MGYG-HGUT-00084/genomes1/GUT_GENOME226590.gff.gz
GUT_GENOME226591	UHGG	TRUE	SRS259506	SRP008047	ftp://ftp.ebi.ac.uk/pub/databases/metagenomics/mgnify_genomes/human-gut/2019_09/all_genomes/MGYG-HGUT-013/MGYG-HGUT-01308/genomes1/GUT_GENOME226591.gff.gz
GUT_GENOME226592	UHGG	TRUE	SRS259506	SRP008047	ftp://ftp.ebi.ac.uk/pub/databases/metagenomics/mgnify_genomes/human-gut/2019_09/all_genomes/MGYG-HGUT-024/MGYG-HGUT-02438/genomes6/GUT_GENOME226592.gff.gz
GUT_GENOME226593	UHGG	TRUE	SRS259506	SRP008047	ftp://ftp.ebi.ac.uk/pub/databases/metagenomics/mgnify_genomes/human-gut/2019_09/all_genomes/MGYG-HGUT-002/MGYG-HGUT-00258/genomes3/GUT_GENOME226593.gff.gz
GUT_GENOME226594	UHGG	TRUE	SRS259506	SRP008047	ftp://ftp.ebi.ac.uk/pub/databases/metagenomics/mgnify_genomes/human-gut/2019_09/all_genomes/MGYG-HGUT-000/MGYG-HGUT-00078/genomes1/GUT_GENOME226594.gff.gz
GUT_GENOME226595	UHGG	TRUE	SRS259506	SRP008047	ftp://ftp.ebi.ac.uk/pub/databases/metagenomics/mgnify_genomes/human-gut/2019_09/all_genomes/MGYG-HGUT-002/MGYG-HGUT-00271/genomes1/GUT_GENOME226595.gff.gz
GUT_GENOME226596	UHGG	TRUE	SRS259506	SRP008047	ftp://ftp.ebi.ac.uk/pub/databases/metagenomics/mgnify_genomes/human-gut/2019_09/all_genomes/MGYG-HGUT-025/MGYG-HGUT-02506/genomes7/GUT_GENOME226596.gff.gz
GUT_GENOME226597	UHGG	TRUE	SRS259506	SRP008047	ftp://ftp.ebi.ac.uk/pub/databases/metagenomics/mgnify_genomes/human-gut/2019_09/all_genomes/MGYG-HGUT-006/MGYG-HGUT-00646/genomes1/GUT_GENOME226597.gff.gz
GUT_GENOME226598	UHGG	TRUE	SRS259506	SRP008047	ftp://ftp.ebi.ac.uk/pub/databases/metagenomics/mgnify_genomes/human-gut/2019_09/all_genomes/MGYG-HGUT-025/MGYG-HGUT-02528/genomes4/GUT_GENOME226598.gff.gz
GUT_GENOME226599	UHGG	TRUE	SRS259507	SRP008047	ftp://ftp.ebi.ac.uk/pub/databases/metagenomics/mgnify_genomes/human-gut/2019_09/all_genomes/MGYG-HGUT-037/MGYG-HGUT-03703/genomes1/GUT_GENOME226599.gff.gz
GUT_GENOME226600	UHGG	TRUE	SRS259507	SRP008047	ftp://ftp.ebi.ac.uk/pub/databases/metagenomics/mgnify_genomes/human-gut/2019_09/all_genomes/MGYG-HGUT-013/MGYG-HGUT-01302/genomes6/GUT_GENOME226600.gff.gz
GUT_GENOME226601	UHGG	TRUE	SRS259507	SRP008047	ftp://ftp.ebi.ac.uk/pub/databases/metagenomics/mgnify_genomes/human-gut/2019_09/all_genomes/MGYG-HGUT-021/MGYG-HGUT-02143/genomes1/GUT_GENOME226601.gff.gz
GUT_GENOME226602	UHGG	TRUE	SRS259507	SRP008047	ftp://ftp.ebi.ac.uk/pub/databases/metagenomics/mgnify_genomes/human-gut/2019_09/all_genomes/MGYG-HGUT-000/MGYG-HGUT-00074/genomes1/GUT_GENOME226602.gff.gz
GUT_GENOME226603	UHGG	TRUE	SRS259507	SRP008047	ftp://ftp.ebi.ac.uk/pub/databases/metagenomics/mgnify_genomes/human-gut/2019_09/all_genomes/MGYG-HGUT-025/MGYG-HGUT-02544/genomes1/GUT_GENOME226603.gff.gz
GUT_GENOME226604	UHGG	TRUE	SRS259507	SRP008047	ftp://ftp.ebi.ac.uk/pub/databases/metagenomics/mgnify_genomes/human-gut/2019_09/all_genomes/MGYG-HGUT-024/MGYG-HGUT-02454/genomes3/GUT_GENOME226604.gff.gz
GUT_GENOME226605	UHGG	TRUE	SRS259507	SRP008047	ftp://ftp.ebi.ac.uk/pub/databases/metagenomics/mgnify_genomes/human-gut/2019_09/all_genomes/MGYG-HGUT-025/MGYG-HGUT-02506/genomes10/GUT_GENOME226605.gff.gz
GUT_GENOME226606	UHGG	TRUE	SRS259507	SRP008047	ftp://ftp.ebi.ac.uk/pub/databases/metagenomics/mgnify_genomes/human-gut/2019_09/all_genomes/MGYG-HGUT-012/MGYG-HGUT-01292/genomes3/GUT_GENOME226606.gff.gz
GUT_GENOME226607	UHGG	TRUE	SRS259507	SRP008047	ftp://ftp.ebi.ac.uk/pub/databases/metagenomics/mgnify_genomes/human-gut/2019_09/all_genomes/MGYG-HGUT-011/MGYG-HGUT-01110/genomes1/GUT_GENOME226607.gff.gz
GUT_GENOME226608	UHGG	TRUE	SRS259507	SRP008047	ftp://ftp.ebi.ac.uk/pub/databases/metagenomics/mgnify_genomes/human-gut/2019_09/all_genomes/MGYG-HGUT-024/MGYG-HGUT-02438/genomes10/GUT_GENOME226608.gff.gz
GUT_GENOME226609	UHGG	TRUE	SRS259507	SRP008047	ftp://ftp.ebi.ac.uk/pub/databases/metagenomics/mgnify_genomes/human-gut/2019_09/all_genomes/MGYG-HGUT-013/MGYG-HGUT-01337/genomes2/GUT_GENOME226609.gff.gz
GUT_GENOME226610	UHGG	TRUE	SRS259507	SRP008047	ftp://ftp.ebi.ac.uk/pub/databases/metagenomics/mgnify_genomes/human-gut/2019_09/all_genomes/MGYG-HGUT-001/MGYG-HGUT-00150/genomes1/GUT_GENOME226610.gff.gz
GUT_GENOME226611	UHGG	TRUE	SRS259508	SRP008047	ftp://ftp.ebi.ac.uk/pub/databases/metagenomics/mgnify_genomes/human-gut/2019_09/all_genomes/MGYG-HGUT-013/MGYG-HGUT-01338/genomes1/GUT_GENOME226611.gff.gz
GUT_GENOME226612	UHGG	TRUE	SRS259508	SRP008047	ftp://ftp.ebi.ac.uk/pub/databases/metagenomics/mgnify_genomes/human-gut/2019_09/all_genomes/MGYG-HGUT-017/MGYG-HGUT-01704/genomes1/GUT_GENOME226612.gff.gz
GUT_GENOME226613	UHGG	TRUE	SRS259508	SRP008047	ftp://ftp.ebi.ac.uk/pub/databases/metagenomics/mgnify_genomes/human-gut/2019_09/all_genomes/MGYG-HGUT-014/MGYG-HGUT-01400/genomes1/GUT_GENOME226613.gff.gz
GUT_GENOME226614	UHGG	TRUE	SRS259508	SRP008047	ftp://ftp.ebi.ac.uk/pub/databases/metagenomics/mgnify_genomes/human-gut/2019_09/all_genomes/MGYG-HGUT-024/MGYG-HGUT-02478/genomes8/GUT_GENOME226614.gff.gz
GUT_GENOME226615	UHGG	TRUE	SRS259508	SRP008047	ftp://ftp.ebi.ac.uk/pub/databases/metagenomics/mgnify_genomes/human-gut/2019_09/all_genomes/MGYG-HGUT-002/MGYG-HGUT-00258/genomes8/GUT_GENOME226615.gff.gz
GUT_GENOME226616	UHGG	TRUE	SRS259508	SRP008047	ftp://ftp.ebi.ac.uk/pub/databases/metagenomics/mgnify_genomes/human-gut/2019_09/all_genomes/MGYG-HGUT-025/MGYG-HGUT-02506/genomes11/GUT_GENOME226616.gff.gz
GUT_GENOME226617	UHGG	TRUE	SRS259508	SRP008047	ftp://ftp.ebi.ac.uk/pub/databases/metagenomics/mgnify_genomes/human-gut/2019_09/all_genomes/MGYG-HGUT-025/MGYG-HGUT-02565/genomes1/GUT_GENOME226617.gff.gz
GUT_GENOME226618	UHGG	TRUE	SRS259508	SRP008047	ftp://ftp.ebi.ac.uk/pub/databases/metagenomics/mgnify_genomes/human-gut/2019_09/all_genomes/MGYG-HGUT-024/MGYG-HGUT-02469/genomes1/GUT_GENOME226618.gff.gz
GUT_GENOME226619	UHGG	TRUE	SRS259508	SRP008047	ftp://ftp.ebi.ac.uk/pub/databases/metagenomics/mgnify_genomes/human-gut/2019_09/all_genomes/MGYG-HGUT-013/MGYG-HGUT-01303/genomes1/GUT_GENOME226619.gff.gz
GUT_GENOME226620	UHGG	TRUE	SRS259508	SRP008047	ftp://ftp.ebi.ac.uk/pub/databases/metagenomics/mgnify_genomes/human-gut/2019_09/all_genomes/MGYG-HGUT-025/MGYG-HGUT-02580/genomes1/GUT_GENOME226620.gff.gz
GUT_GENOME226621	UHGG	TRUE	SRS259508	SRP008047	ftp://ftp.ebi.ac.uk/pub/databases/metagenomics/mgnify_genomes/human-gut/2019_09/all_genomes/MGYG-HGUT-013/MGYG-HGUT-01396/genomes1/GUT_GENOME226621.gff.gz
GUT_GENOME226622	UHGG	TRUE	SRS259508	SRP008047	ftp://ftp.ebi.ac.uk/pub/databases/metagenomics/mgnify_genomes/human-gut/2019_09/all_genomes/MGYG-HGUT-023/MGYG-HGUT-02303/genomes1/GUT_GENOME226622.gff.gz
GUT_GENOME226623	UHGG	TRUE	SRS259509	SRP008047	ftp://ftp.ebi.ac.uk/pub/databases/metagenomics/mgnify_genomes/human-gut/2019_09/all_genomes/MGYG-HGUT-029/MGYG-HGUT-02926/genomes1/GUT_GENOME226623.gff.gz
GUT_GENOME226624	UHGG	TRUE	SRS259509	SRP008047	ftp://ftp.ebi.ac.uk/pub/databases/metagenomics/mgnify_genomes/human-gut/2019_09/all_genomes/MGYG-HGUT-025/MGYG-HGUT-02545/genomes3/GUT_GENOME226624.gff.gz
GUT_GENOME226625	UHGG	TRUE	SRS259509	SRP008047	ftp://ftp.ebi.ac.uk/pub/databases/metagenomics/mgnify_genomes/human-gut/2019_09/all_genomes/MGYG-HGUT-010/MGYG-HGUT-01029/genomes2/GUT_GENOME226625.gff.gz
GUT_GENOME226626	UHGG	TRUE	SRS259509	SRP008047	ftp://ftp.ebi.ac.uk/pub/databases/metagenomics/mgnify_genomes/human-gut/2019_09/all_genomes/MGYG-HGUT-008/MGYG-HGUT-00832/genomes1/GUT_GENOME226626.gff.gz
GUT_GENOME226627	UHGG	TRUE	SRS259509	SRP008047	ftp://ftp.ebi.ac.uk/pub/databases/metagenomics/mgnify_genomes/human-gut/2019_09/all_genomes/MGYG-HGUT-000/MGYG-HGUT-00045/genomes1/GUT_GENOME226627.gff.gz
GUT_GENOME226628	UHGG	TRUE	SRS259509	SRP008047	ftp://ftp.ebi.ac.uk/pub/databases/metagenomics/mgnify_genomes/human-gut/2019_09/all_genomes/MGYG-HGUT-001/MGYG-HGUT-00142/genomes2/GUT_GENOME226628.gff.gz
GUT_GENOME226629	UHGG	TRUE	SRS259509	SRP008047	ftp://ftp.ebi.ac.uk/pub/databases/metagenomics/mgnify_genomes/human-gut/2019_09/all_genomes/MGYG-HGUT-013/MGYG-HGUT-01302/genomes7/GUT_GENOME226629.gff.gz
GUT_GENOME226630	UHGG	TRUE	SRS259509	SRP008047	ftp://ftp.ebi.ac.uk/pub/databases/metagenomics/mgnify_genomes/human-gut/2019_09/all_genomes/MGYG-HGUT-001/MGYG-HGUT-00144/genomes2/GUT_GENOME226630.gff.gz
GUT_GENOME226631	UHGG	TRUE	SRS259509	SRP008047	ftp://ftp.ebi.ac.uk/pub/databases/metagenomics/mgnify_genomes/human-gut/2019_09/all_genomes/MGYG-HGUT-025/MGYG-HGUT-02528/genomes2/GUT_GENOME226631.gff.gz
GUT_GENOME226632	UHGG	TRUE	SRS259509	SRP008047	ftp://ftp.ebi.ac.uk/pub/databases/metagenomics/mgnify_genomes/human-gut/2019_09/all_genomes/MGYG-HGUT-002/MGYG-HGUT-00258/genomes6/GUT_GENOME226632.gff.gz
GUT_GENOME226633	UHGG	TRUE	SRS259510	SRP008047	ftp://ftp.ebi.ac.uk/pub/databases/metagenomics/mgnify_genomes/human-gut/2019_09/all_genomes/MGYG-HGUT-036/MGYG-HGUT-03694/genomes6/GUT_GENOME226633.gff.gz
GUT_GENOME226634	UHGG	TRUE	SRS259510	SRP008047	ftp://ftp.ebi.ac.uk/pub/databases/metagenomics/mgnify_genomes/human-gut/2019_09/all_genomes/MGYG-HGUT-002/MGYG-HGUT-00218/genomes1/GUT_GENOME226634.gff.gz
GUT_GENOME226635	UHGG	TRUE	SRS259510	SRP008047	ftp://ftp.ebi.ac.uk/pub/databases/metagenomics/mgnify_genomes/human-gut/2019_09/all_genomes/MGYG-HGUT-002/MGYG-HGUT-00258/genomes3/GUT_GENOME226635.gff.gz
GUT_GENOME226636	UHGG	TRUE	SRS259510	SRP008047	ftp://ftp.ebi.ac.uk/pub/databases/metagenomics/mgnify_genomes/human-gut/2019_09/all_genomes/MGYG-HGUT-023/MGYG-HGUT-02336/genomes2/GUT_GENOME226636.gff.gz
GUT_GENOME226637	UHGG	TRUE	SRS259510	SRP008047	ftp://ftp.ebi.ac.uk/pub/databases/metagenomics/mgnify_genomes/human-gut/2019_09/all_genomes/MGYG-HGUT-013/MGYG-HGUT-01316/genomes1/GUT_GENOME226637.gff.gz
GUT_GENOME226638	UHGG	TRUE	SRS259510	SRP008047	ftp://ftp.ebi.ac.uk/pub/databases/metagenomics/mgnify_genomes/human-gut/2019_09/all_genomes/MGYG-HGUT-023/MGYG-HGUT-02319/genomes1/GUT_GENOME226638.gff.gz
GUT_GENOME226639	UHGG	TRUE	SRS259510	SRP008047	ftp://ftp.ebi.ac.uk/pub/databases/metagenomics/mgnify_genomes/human-gut/2019_09/all_genomes/MGYG-HGUT-000/MGYG-HGUT-00033/genomes3/GUT_GENOME226639.gff.gz
GUT_GENOME226640	UHGG	TRUE	SRS259510	SRP008047	ftp://ftp.ebi.ac.uk/pub/databases/metagenomics/mgnify_genomes/human-gut/2019_09/all_genomes/MGYG-HGUT-010/MGYG-HGUT-01060/genomes1/GUT_GENOME226640.gff.gz
GUT_GENOME226641	UHGG	TRUE	SRS259510	SRP008047	ftp://ftp.ebi.ac.uk/pub/databases/metagenomics/mgnify_genomes/human-gut/2019_09/all_genomes/MGYG-HGUT-024/MGYG-HGUT-02469/genomes1/GUT_GENOME226641.gff.gz
GUT_GENOME226642	UHGG	TRUE	SRS259510	SRP008047	ftp://ftp.ebi.ac.uk/pub/databases/metagenomics/mgnify_genomes/human-gut/2019_09/all_genomes/MGYG-HGUT-002/MGYG-HGUT-00251/genomes1/GUT_GENOME226642.gff.gz
GUT_GENOME226643	UHGG	TRUE	SRS259510	SRP008047	ftp://ftp.ebi.ac.uk/pub/databases/metagenomics/mgnify_genomes/human-gut/2019_09/all_genomes/MGYG-HGUT-011/MGYG-HGUT-01160/genomes1/GUT_GENOME226643.gff.gz
GUT_GENOME226644	UHGG	TRUE	SRS259510	SRP008047	ftp://ftp.ebi.ac.uk/pub/databases/metagenomics/mgnify_genomes/human-gut/2019_09/all_genomes/MGYG-HGUT-025/MGYG-HGUT-02528/genomes1/GUT_GENOME226644.gff.gz
GUT_GENOME226645	UHGG	TRUE	SRS259510	SRP008047	ftp://ftp.ebi.ac.uk/pub/databases/metagenomics/mgnify_genomes/human-gut/2019_09/all_genomes/MGYG-HGUT-002/MGYG-HGUT-00256/genomes1/GUT_GENOME226645.gff.gz
GUT_GENOME226646	UHGG	TRUE	SRS259510	SRP008047	ftp://ftp.ebi.ac.uk/pub/databases/metagenomics/mgnify_genomes/human-gut/2019_09/all_genomes/MGYG-HGUT-024/MGYG-HGUT-02478/genomes3/GUT_GENOME226646.gff.gz
GUT_GENOME226647	UHGG	TRUE	SRS259510	SRP008047	ftp://ftp.ebi.ac.uk/pub/databases/metagenomics/mgnify_genomes/human-gut/2019_09/all_genomes/MGYG-HGUT-002/MGYG-HGUT-00242/genomes1/GUT_GENOME226647.gff.gz
GUT_GENOME226648	UHGG	TRUE	SRS259510	SRP008047	ftp://ftp.ebi.ac.uk/pub/databases/metagenomics/mgnify_genomes/human-gut/2019_09/all_genomes/MGYG-HGUT-001/MGYG-HGUT-00113/genomes1/GUT_GENOME226648.gff.gz
GUT_GENOME226649	UHGG	TRUE	SRS259511	SRP008047	ftp://ftp.ebi.ac.uk/pub/databases/metagenomics/mgnify_genomes/human-gut/2019_09/all_genomes/MGYG-HGUT-025/MGYG-HGUT-02506/genomes11/GUT_GENOME226649.gff.gz
GUT_GENOME226650	UHGG	TRUE	SRS259511	SRP008047	ftp://ftp.ebi.ac.uk/pub/databases/metagenomics/mgnify_genomes/human-gut/2019_09/all_genomes/MGYG-HGUT-017/MGYG-HGUT-01737/genomes1/GUT_GENOME226650.gff.gz
GUT_GENOME226651	UHGG	TRUE	SRS259511	SRP008047	ftp://ftp.ebi.ac.uk/pub/databases/metagenomics/mgnify_genomes/human-gut/2019_09/all_genomes/MGYG-HGUT-013/MGYG-HGUT-01391/genomes1/GUT_GENOME226651.gff.gz
GUT_GENOME226652	UHGG	TRUE	SRS259511	SRP008047	ftp://ftp.ebi.ac.uk/pub/databases/metagenomics/mgnify_genomes/human-gut/2019_09/all_genomes/MGYG-HGUT-024/MGYG-HGUT-02438/genomes9/GUT_GENOME226652.gff.gz
GUT_GENOME226653	UHGG	TRUE	SRS259511	SRP008047	ftp://ftp.ebi.ac.uk/pub/databases/metagenomics/mgnify_genomes/human-gut/2019_09/all_genomes/MGYG-HGUT-002/MGYG-HGUT-00208/genomes1/GUT_GENOME226653.gff.gz
GUT_GENOME226654	UHGG	TRUE	SRS259511	SRP008047	ftp://ftp.ebi.ac.uk/pub/databases/metagenomics/mgnify_genomes/human-gut/2019_09/all_genomes/MGYG-HGUT-002/MGYG-HGUT-00276/genomes1/GUT_GENOME226654.gff.gz
GUT_GENOME226655	UHGG	TRUE	SRS259511	SRP008047	ftp://ftp.ebi.ac.uk/pub/databases/metagenomics/mgnify_genomes/human-gut/2019_09/all_genomes/MGYG-HGUT-013/MGYG-HGUT-01313/genomes1/GUT_GENOME226655.gff.gz
GUT_GENOME226656	UHGG	TRUE	SRS259511	SRP008047	ftp://ftp.ebi.ac.uk/pub/databases/metagenomics/mgnify_genomes/human-gut/2019_09/all_genomes/MGYG-HGUT-027/MGYG-HGUT-02720/genomes2/GUT_GENOME226656.gff.gz
GUT_GENOME226657	UHGG	TRUE	SRS259511	SRP008047	ftp://ftp.ebi.ac.uk/pub/databases/metagenomics/mgnify_genomes/human-gut/2019_09/all_genomes/MGYG-HGUT-011/MGYG-HGUT-01151/genomes1/GUT_GENOME226657.gff.gz
GUT_GENOME226658	UHGG	TRUE	SRS259511	SRP008047	ftp://ftp.ebi.ac.uk/pub/databases/metagenomics/mgnify_genomes/human-gut/2019_09/all_genomes/MGYG-HGUT-005/MGYG-HGUT-00530/genomes2/GUT_GENOME226658.gff.gz
GUT_GENOME226659	UHGG	TRUE	SRS259511	SRP008047	ftp://ftp.ebi.ac.uk/pub/databases/metagenomics/mgnify_genomes/human-gut/2019_09/all_genomes/MGYG-HGUT-025/MGYG-HGUT-02570/genomes1/GUT_GENOME226659.gff.gz
GUT_GENOME226660	UHGG	TRUE	SRS259511	SRP008047	ftp://ftp.ebi.ac.uk/pub/databases/metagenomics/mgnify_genomes/human-gut/2019_09/all_genomes/MGYG-HGUT-030/MGYG-HGUT-03017/genomes1/GUT_GENOME226660.gff.gz
GUT_GENOME226661	UHGG	TRUE	SRS259511	SRP008047	ftp://ftp.ebi.ac.uk/pub/databases/metagenomics/mgnify_genomes/human-gut/2019_09/all_genomes/MGYG-HGUT-025/MGYG-HGUT-02584/genomes1/GUT_GENOME226661.gff.gz
GUT_GENOME226662	UHGG	TRUE	SRS259511	SRP008047	ftp://ftp.ebi.ac.uk/pub/databases/metagenomics/mgnify_genomes/human-gut/2019_09/all_genomes/MGYG-HGUT-013/MGYG-HGUT-01300/genomes1/GUT_GENOME226662.gff.gz
GUT_GENOME226663	UHGG	TRUE	SRS259511	SRP008047	ftp://ftp.ebi.ac.uk/pub/databases/metagenomics/mgnify_genomes/human-gut/2019_09/all_genomes/MGYG-HGUT-000/MGYG-HGUT-00074/genomes2/GUT_GENOME226663.gff.gz
GUT_GENOME226664	UHGG	TRUE	SRS259511	SRP008047	ftp://ftp.ebi.ac.uk/pub/databases/metagenomics/mgnify_genomes/human-gut/2019_09/all_genomes/MGYG-HGUT-012/MGYG-HGUT-01292/genomes4/GUT_GENOME226664.gff.gz
GUT_GENOME226665	UHGG	TRUE	SRS259511	SRP008047	ftp://ftp.ebi.ac.uk/pub/databases/metagenomics/mgnify_genomes/human-gut/2019_09/all_genomes/MGYG-HGUT-008/MGYG-HGUT-00832/genomes1/GUT_GENOME226665.gff.gz
GUT_GENOME226666	UHGG	TRUE	SRS259512	SRP008047	ftp://ftp.ebi.ac.uk/pub/databases/metagenomics/mgnify_genomes/human-gut/2019_09/all_genomes/MGYG-HGUT-024/MGYG-HGUT-02478/genomes5/GUT_GENOME226666.gff.gz
GUT_GENOME226667	UHGG	TRUE	SRS259512	SRP008047	ftp://ftp.ebi.ac.uk/pub/databases/metagenomics/mgnify_genomes/human-gut/2019_09/all_genomes/MGYG-HGUT-002/MGYG-HGUT-00225/genomes1/GUT_GENOME226667.gff.gz
GUT_GENOME226668	UHGG	TRUE	SRS259512	SRP008047	ftp://ftp.ebi.ac.uk/pub/databases/metagenomics/mgnify_genomes/human-gut/2019_09/all_genomes/MGYG-HGUT-000/MGYG-HGUT-00060/genomes7/GUT_GENOME226668.gff.gz
GUT_GENOME226669	UHGG	TRUE	SRS259512	SRP008047	ftp://ftp.ebi.ac.uk/pub/databases/metagenomics/mgnify_genomes/human-gut/2019_09/all_genomes/MGYG-HGUT-000/MGYG-HGUT-00045/genomes1/GUT_GENOME226669.gff.gz
GUT_GENOME226670	UHGG	TRUE	SRS259512	SRP008047	ftp://ftp.ebi.ac.uk/pub/databases/metagenomics/mgnify_genomes/human-gut/2019_09/all_genomes/MGYG-HGUT-005/MGYG-HGUT-00591/genomes1/GUT_GENOME226670.gff.gz
GUT_GENOME226671	UHGG	TRUE	SRS259512	SRP008047	ftp://ftp.ebi.ac.uk/pub/databases/metagenomics/mgnify_genomes/human-gut/2019_09/all_genomes/MGYG-HGUT-024/MGYG-HGUT-02485/genomes1/GUT_GENOME226671.gff.gz
GUT_GENOME226672	UHGG	TRUE	SRS259512	SRP008047	ftp://ftp.ebi.ac.uk/pub/databases/metagenomics/mgnify_genomes/human-gut/2019_09/all_genomes/MGYG-HGUT-000/MGYG-HGUT-00078/genomes4/GUT_GENOME226672.gff.gz
GUT_GENOME226673	UHGG	TRUE	SRS259512	SRP008047	ftp://ftp.ebi.ac.uk/pub/databases/metagenomics/mgnify_genomes/human-gut/2019_09/all_genomes/MGYG-HGUT-025/MGYG-HGUT-02538/genomes2/GUT_GENOME226673.gff.gz
GUT_GENOME226674	UHGG	TRUE	SRS259513	SRP008047	ftp://ftp.ebi.ac.uk/pub/databases/metagenomics/mgnify_genomes/human-gut/2019_09/all_genomes/MGYG-HGUT-002/MGYG-HGUT-00200/genomes1/GUT_GENOME226674.gff.gz
GUT_GENOME226675	UHGG	TRUE	SRS259513	SRP008047	ftp://ftp.ebi.ac.uk/pub/databases/metagenomics/mgnify_genomes/human-gut/2019_09/all_genomes/MGYG-HGUT-013/MGYG-HGUT-01380/genomes1/GUT_GENOME226675.gff.gz
GUT_GENOME226676	UHGG	TRUE	SRS259513	SRP008047	ftp://ftp.ebi.ac.uk/pub/databases/metagenomics/mgnify_genomes/human-gut/2019_09/all_genomes/MGYG-HGUT-023/MGYG-HGUT-02353/genomes1/GUT_GENOME226676.gff.gz
GUT_GENOME226677	UHGG	TRUE	SRS259513	SRP008047	ftp://ftp.ebi.ac.uk/pub/databases/metagenomics/mgnify_genomes/human-gut/2019_09/all_genomes/MGYG-HGUT-012/MGYG-HGUT-01292/genomes2/GUT_GENOME226677.gff.gz
GUT_GENOME226678	UHGG	TRUE	SRS259513	SRP008047	ftp://ftp.ebi.ac.uk/pub/databases/metagenomics/mgnify_genomes/human-gut/2019_09/all_genomes/MGYG-HGUT-024/MGYG-HGUT-02438/genomes3/GUT_GENOME226678.gff.gz
GUT_GENOME226679	UHGG	TRUE	SRS259513	SRP008047	ftp://ftp.ebi.ac.uk/pub/databases/metagenomics/mgnify_genomes/human-gut/2019_09/all_genomes/MGYG-HGUT-025/MGYG-HGUT-02506/genomes9/GUT_GENOME226679.gff.gz
GUT_GENOME226680	UHGG	TRUE	SRS259513	SRP008047	ftp://ftp.ebi.ac.uk/pub/databases/metagenomics/mgnify_genomes/human-gut/2019_09/all_genomes/MGYG-HGUT-036/MGYG-HGUT-03683/genomes2/GUT_GENOME226680.gff.gz
GUT_GENOME226681	UHGG	TRUE	SRS259513	SRP008047	ftp://ftp.ebi.ac.uk/pub/databases/metagenomics/mgnify_genomes/human-gut/2019_09/all_genomes/MGYG-HGUT-002/MGYG-HGUT-00258/genomes8/GUT_GENOME226681.gff.gz
GUT_GENOME226682	UHGG	TRUE	SRS259513	SRP008047	ftp://ftp.ebi.ac.uk/pub/databases/metagenomics/mgnify_genomes/human-gut/2019_09/all_genomes/MGYG-HGUT-046/MGYG-HGUT-04617/genomes1/GUT_GENOME226682.gff.gz
GUT_GENOME226683	UHGG	TRUE	SRS259513	SRP008047	ftp://ftp.ebi.ac.uk/pub/databases/metagenomics/mgnify_genomes/human-gut/2019_09/all_genomes/MGYG-HGUT-013/MGYG-HGUT-01337/genomes1/GUT_GENOME226683.gff.gz
GUT_GENOME226684	UHGG	TRUE	SRS259513	SRP008047	ftp://ftp.ebi.ac.uk/pub/databases/metagenomics/mgnify_genomes/human-gut/2019_09/all_genomes/MGYG-HGUT-024/MGYG-HGUT-02478/genomes4/GUT_GENOME226684.gff.gz
GUT_GENOME226685	UHGG	TRUE	SRS259513	SRP008047	ftp://ftp.ebi.ac.uk/pub/databases/metagenomics/mgnify_genomes/human-gut/2019_09/all_genomes/MGYG-HGUT-022/MGYG-HGUT-02279/genomes1/GUT_GENOME226685.gff.gz
GUT_GENOME226686	UHGG	TRUE	SRS259513	SRP008047	ftp://ftp.ebi.ac.uk/pub/databases/metagenomics/mgnify_genomes/human-gut/2019_09/all_genomes/MGYG-HGUT-023/MGYG-HGUT-02348/genomes1/GUT_GENOME226686.gff.gz
GUT_GENOME226687	UHGG	TRUE	SRS259513	SRP008047	ftp://ftp.ebi.ac.uk/pub/databases/metagenomics/mgnify_genomes/human-gut/2019_09/all_genomes/MGYG-HGUT-013/MGYG-HGUT-01349/genomes1/GUT_GENOME226687.gff.gz
GUT_GENOME226688	UHGG	TRUE	SRS259513	SRP008047	ftp://ftp.ebi.ac.uk/pub/databases/metagenomics/mgnify_genomes/human-gut/2019_09/all_genomes/MGYG-HGUT-013/MGYG-HGUT-01374/genomes2/GUT_GENOME226688.gff.gz
GUT_GENOME226689	UHGG	TRUE	SRS259514	SRP008047	ftp://ftp.ebi.ac.uk/pub/databases/metagenomics/mgnify_genomes/human-gut/2019_09/all_genomes/MGYG-HGUT-016/MGYG-HGUT-01694/genomes1/GUT_GENOME226689.gff.gz
GUT_GENOME226690	UHGG	TRUE	SRS259514	SRP008047	ftp://ftp.ebi.ac.uk/pub/databases/metagenomics/mgnify_genomes/human-gut/2019_09/all_genomes/MGYG-HGUT-013/MGYG-HGUT-01382/genomes1/GUT_GENOME226690.gff.gz
GUT_GENOME226691	UHGG	TRUE	SRS259514	SRP008047	ftp://ftp.ebi.ac.uk/pub/databases/metagenomics/mgnify_genomes/human-gut/2019_09/all_genomes/MGYG-HGUT-005/MGYG-HGUT-00558/genomes1/GUT_GENOME226691.gff.gz
GUT_GENOME226692	UHGG	TRUE	SRS259514	SRP008047	ftp://ftp.ebi.ac.uk/pub/databases/metagenomics/mgnify_genomes/human-gut/2019_09/all_genomes/MGYG-HGUT-039/MGYG-HGUT-03937/genomes1/GUT_GENOME226692.gff.gz
GUT_GENOME226693	UHGG	TRUE	SRS259514	SRP008047	ftp://ftp.ebi.ac.uk/pub/databases/metagenomics/mgnify_genomes/human-gut/2019_09/all_genomes/MGYG-HGUT-010/MGYG-HGUT-01021/genomes1/GUT_GENOME226693.gff.gz
GUT_GENOME226694	UHGG	TRUE	SRS259514	SRP008047	ftp://ftp.ebi.ac.uk/pub/databases/metagenomics/mgnify_genomes/human-gut/2019_09/all_genomes/MGYG-HGUT-036/MGYG-HGUT-03681/genomes3/GUT_GENOME226694.gff.gz
GUT_GENOME226695	UHGG	TRUE	SRS259514	SRP008047	ftp://ftp.ebi.ac.uk/pub/databases/metagenomics/mgnify_genomes/human-gut/2019_09/all_genomes/MGYG-HGUT-002/MGYG-HGUT-00258/genomes2/GUT_GENOME226695.gff.gz
GUT_GENOME226696	UHGG	TRUE	SRS259514	SRP008047	ftp://ftp.ebi.ac.uk/pub/databases/metagenomics/mgnify_genomes/human-gut/2019_09/all_genomes/MGYG-HGUT-043/MGYG-HGUT-04337/genomes1/GUT_GENOME226696.gff.gz
GUT_GENOME226697	UHGG	TRUE	SRS259514	SRP008047	ftp://ftp.ebi.ac.uk/pub/databases/metagenomics/mgnify_genomes/human-gut/2019_09/all_genomes/MGYG-HGUT-014/MGYG-HGUT-01440/genomes1/GUT_GENOME226697.gff.gz
GUT_GENOME226698	UHGG	TRUE	SRS259514	SRP008047	ftp://ftp.ebi.ac.uk/pub/databases/metagenomics/mgnify_genomes/human-gut/2019_09/all_genomes/MGYG-HGUT-025/MGYG-HGUT-02538/genomes1/GUT_GENOME226698.gff.gz
GUT_GENOME226699	UHGG	TRUE	SRS259514	SRP008047	ftp://ftp.ebi.ac.uk/pub/databases/metagenomics/mgnify_genomes/human-gut/2019_09/all_genomes/MGYG-HGUT-009/MGYG-HGUT-00980/genomes1/GUT_GENOME226699.gff.gz
GUT_GENOME226700	UHGG	TRUE	SRS259514	SRP008047	ftp://ftp.ebi.ac.uk/pub/databases/metagenomics/mgnify_genomes/human-gut/2019_09/all_genomes/MGYG-HGUT-043/MGYG-HGUT-04323/genomes1/GUT_GENOME226700.gff.gz
GUT_GENOME226701	UHGG	TRUE	SRS259514	SRP008047	ftp://ftp.ebi.ac.uk/pub/databases/metagenomics/mgnify_genomes/human-gut/2019_09/all_genomes/MGYG-HGUT-011/MGYG-HGUT-01121/genomes1/GUT_GENOME226701.gff.gz
GUT_GENOME226702	UHGG	TRUE	SRS259514	SRP008047	ftp://ftp.ebi.ac.uk/pub/databases/metagenomics/mgnify_genomes/human-gut/2019_09/all_genomes/MGYG-HGUT-026/MGYG-HGUT-02689/genomes1/GUT_GENOME226702.gff.gz
GUT_GENOME226703	UHGG	TRUE	SRS259514	SRP008047	ftp://ftp.ebi.ac.uk/pub/databases/metagenomics/mgnify_genomes/human-gut/2019_09/all_genomes/MGYG-HGUT-028/MGYG-HGUT-02876/genomes1/GUT_GENOME226703.gff.gz
GUT_GENOME226704	UHGG	TRUE	SRS259514	SRP008047	ftp://ftp.ebi.ac.uk/pub/databases/metagenomics/mgnify_genomes/human-gut/2019_09/all_genomes/MGYG-HGUT-020/MGYG-HGUT-02060/genomes1/GUT_GENOME226704.gff.gz
GUT_GENOME226705	UHGG	TRUE	SRS259514	SRP008047	ftp://ftp.ebi.ac.uk/pub/databases/metagenomics/mgnify_genomes/human-gut/2019_09/all_genomes/MGYG-HGUT-021/MGYG-HGUT-02136/genomes1/GUT_GENOME226705.gff.gz
GUT_GENOME226706	UHGG	TRUE	SRS259514	SRP008047	ftp://ftp.ebi.ac.uk/pub/databases/metagenomics/mgnify_genomes/human-gut/2019_09/all_genomes/MGYG-HGUT-036/MGYG-HGUT-03694/genomes6/GUT_GENOME226706.gff.gz
GUT_GENOME226707	UHGG	TRUE	SRS259515	SRP008047	ftp://ftp.ebi.ac.uk/pub/databases/metagenomics/mgnify_genomes/human-gut/2019_09/all_genomes/MGYG-HGUT-003/MGYG-HGUT-00354/genomes1/GUT_GENOME226707.gff.gz
GUT_GENOME226708	UHGG	TRUE	SRS259515	SRP008047	ftp://ftp.ebi.ac.uk/pub/databases/metagenomics/mgnify_genomes/human-gut/2019_09/all_genomes/MGYG-HGUT-000/MGYG-HGUT-00041/genomes1/GUT_GENOME226708.gff.gz
GUT_GENOME226709	UHGG	TRUE	SRS259515	SRP008047	ftp://ftp.ebi.ac.uk/pub/databases/metagenomics/mgnify_genomes/human-gut/2019_09/all_genomes/MGYG-HGUT-025/MGYG-HGUT-02556/genomes3/GUT_GENOME226709.gff.gz
GUT_GENOME226710	UHGG	TRUE	SRS259515	SRP008047	ftp://ftp.ebi.ac.uk/pub/databases/metagenomics/mgnify_genomes/human-gut/2019_09/all_genomes/MGYG-HGUT-025/MGYG-HGUT-02580/genomes1/GUT_GENOME226710.gff.gz
GUT_GENOME226711	UHGG	TRUE	SRS259515	SRP008047	ftp://ftp.ebi.ac.uk/pub/databases/metagenomics/mgnify_genomes/human-gut/2019_09/all_genomes/MGYG-HGUT-024/MGYG-HGUT-02438/genomes6/GUT_GENOME226711.gff.gz
GUT_GENOME226712	UHGG	TRUE	SRS259515	SRP008047	ftp://ftp.ebi.ac.uk/pub/databases/metagenomics/mgnify_genomes/human-gut/2019_09/all_genomes/MGYG-HGUT-000/MGYG-HGUT-00060/genomes6/GUT_GENOME226712.gff.gz
GUT_GENOME226713	UHGG	TRUE	SRS259515	SRP008047	ftp://ftp.ebi.ac.uk/pub/databases/metagenomics/mgnify_genomes/human-gut/2019_09/all_genomes/MGYG-HGUT-013/MGYG-HGUT-01302/genomes1/GUT_GENOME226713.gff.gz
GUT_GENOME226714	UHGG	TRUE	SRS259515	SRP008047	ftp://ftp.ebi.ac.uk/pub/databases/metagenomics/mgnify_genomes/human-gut/2019_09/all_genomes/MGYG-HGUT-018/MGYG-HGUT-01806/genomes1/GUT_GENOME226714.gff.gz
GUT_GENOME226715	UHGG	TRUE	SRS259515	SRP008047	ftp://ftp.ebi.ac.uk/pub/databases/metagenomics/mgnify_genomes/human-gut/2019_09/all_genomes/MGYG-HGUT-024/MGYG-HGUT-02485/genomes1/GUT_GENOME226715.gff.gz
GUT_GENOME226716	UHGG	TRUE	SRS259515	SRP008047	ftp://ftp.ebi.ac.uk/pub/databases/metagenomics/mgnify_genomes/human-gut/2019_09/all_genomes/MGYG-HGUT-003/MGYG-HGUT-00353/genomes1/GUT_GENOME226716.gff.gz
GUT_GENOME226717	UHGG	FALSE	SRS259515	SRP008047	ftp://ftp.ebi.ac.uk/pub/databases/metagenomics/mgnify_genomes/human-gut/2019_09/all_genomes/MGYG-HGUT-025/MGYG-HGUT-02567/genomes1/GUT_GENOME226717.gff.gz
GUT_GENOME226718	UHGG	TRUE	SRS259515	SRP008047	ftp://ftp.ebi.ac.uk/pub/databases/metagenomics/mgnify_genomes/human-gut/2019_09/all_genomes/MGYG-HGUT-013/MGYG-HGUT-01372/genomes1/GUT_GENOME226718.gff.gz
GUT_GENOME226719	UHGG	TRUE	SRS259516	SRP008047	ftp://ftp.ebi.ac.uk/pub/databases/metagenomics/mgnify_genomes/human-gut/2019_09/all_genomes/MGYG-HGUT-000/MGYG-HGUT-00041/genomes1/GUT_GENOME226719.gff.gz
GUT_GENOME226720	UHGG	TRUE	SRS259516	SRP008047	ftp://ftp.ebi.ac.uk/pub/databases/metagenomics/mgnify_genomes/human-gut/2019_09/all_genomes/MGYG-HGUT-024/MGYG-HGUT-02438/genomes4/GUT_GENOME226720.gff.gz
GUT_GENOME226721	UHGG	TRUE	SRS259516	SRP008047	ftp://ftp.ebi.ac.uk/pub/databases/metagenomics/mgnify_genomes/human-gut/2019_09/all_genomes/MGYG-HGUT-000/MGYG-HGUT-00078/genomes4/GUT_GENOME226721.gff.gz
GUT_GENOME226722	UHGG	TRUE	SRS259516	SRP008047	ftp://ftp.ebi.ac.uk/pub/databases/metagenomics/mgnify_genomes/human-gut/2019_09/all_genomes/MGYG-HGUT-024/MGYG-HGUT-02478/genomes12/GUT_GENOME226722.gff.gz
GUT_GENOME226723	UHGG	TRUE	SRS259516	SRP008047	ftp://ftp.ebi.ac.uk/pub/databases/metagenomics/mgnify_genomes/human-gut/2019_09/all_genomes/MGYG-HGUT-002/MGYG-HGUT-00258/genomes2/GUT_GENOME226723.gff.gz
GUT_GENOME226724	UHGG	TRUE	SRS259516	SRP008047	ftp://ftp.ebi.ac.uk/pub/databases/metagenomics/mgnify_genomes/human-gut/2019_09/all_genomes/MGYG-HGUT-022/MGYG-HGUT-02284/genomes1/GUT_GENOME226724.gff.gz
GUT_GENOME226725	UHGG	TRUE	SRS259516	SRP008047	ftp://ftp.ebi.ac.uk/pub/databases/metagenomics/mgnify_genomes/human-gut/2019_09/all_genomes/MGYG-HGUT-034/MGYG-HGUT-03439/genomes3/GUT_GENOME226725.gff.gz
GUT_GENOME226726	UHGG	TRUE	SRS259516	SRP008047	ftp://ftp.ebi.ac.uk/pub/databases/metagenomics/mgnify_genomes/human-gut/2019_09/all_genomes/MGYG-HGUT-020/MGYG-HGUT-02060/genomes1/GUT_GENOME226726.gff.gz
GUT_GENOME226727	UHGG	TRUE	SRS259516	SRP008047	ftp://ftp.ebi.ac.uk/pub/databases/metagenomics/mgnify_genomes/human-gut/2019_09/all_genomes/MGYG-HGUT-002/MGYG-HGUT-00271/genomes2/GUT_GENOME226727.gff.gz
GUT_GENOME226728	UHGG	TRUE	SRS259516	SRP008047	ftp://ftp.ebi.ac.uk/pub/databases/metagenomics/mgnify_genomes/human-gut/2019_09/all_genomes/MGYG-HGUT-025/MGYG-HGUT-02506/genomes4/GUT_GENOME226728.gff.gz
GUT_GENOME226729	UHGG	TRUE	SRS259517	SRP008047	ftp://ftp.ebi.ac.uk/pub/databases/metagenomics/mgnify_genomes/human-gut/2019_09/all_genomes/MGYG-HGUT-002/MGYG-HGUT-00258/genomes1/GUT_GENOME226729.gff.gz
GUT_GENOME226730	UHGG	TRUE	SRS259517	SRP008047	ftp://ftp.ebi.ac.uk/pub/databases/metagenomics/mgnify_genomes/human-gut/2019_09/all_genomes/MGYG-HGUT-036/MGYG-HGUT-03681/genomes2/GUT_GENOME226730.gff.gz
GUT_GENOME226731	UHGG	TRUE	SRS259517	SRP008047	ftp://ftp.ebi.ac.uk/pub/databases/metagenomics/mgnify_genomes/human-gut/2019_09/all_genomes/MGYG-HGUT-000/MGYG-HGUT-00060/genomes1/GUT_GENOME226731.gff.gz
GUT_GENOME226732	UHGG	TRUE	SRS259517	SRP008047	ftp://ftp.ebi.ac.uk/pub/databases/metagenomics/mgnify_genomes/human-gut/2019_09/all_genomes/MGYG-HGUT-024/MGYG-HGUT-02438/genomes3/GUT_GENOME226732.gff.gz
GUT_GENOME226733	UHGG	TRUE	SRS259517	SRP008047	ftp://ftp.ebi.ac.uk/pub/databases/metagenomics/mgnify_genomes/human-gut/2019_09/all_genomes/MGYG-HGUT-034/MGYG-HGUT-03439/genomes2/GUT_GENOME226733.gff.gz
GUT_GENOME226734	UHGG	TRUE	SRS259517	SRP008047	ftp://ftp.ebi.ac.uk/pub/databases/metagenomics/mgnify_genomes/human-gut/2019_09/all_genomes/MGYG-HGUT-013/MGYG-HGUT-01359/genomes1/GUT_GENOME226734.gff.gz
GUT_GENOME226735	UHGG	TRUE	SRS259517	SRP008047	ftp://ftp.ebi.ac.uk/pub/databases/metagenomics/mgnify_genomes/human-gut/2019_09/all_genomes/MGYG-HGUT-013/MGYG-HGUT-01302/genomes10/GUT_GENOME226735.gff.gz
GUT_GENOME226736	UHGG	TRUE	SRS259517	SRP008047	ftp://ftp.ebi.ac.uk/pub/databases/metagenomics/mgnify_genomes/human-gut/2019_09/all_genomes/MGYG-HGUT-013/MGYG-HGUT-01346/genomes7/GUT_GENOME226736.gff.gz
GUT_GENOME226737	UHGG	TRUE	SRS259517	SRP008047	ftp://ftp.ebi.ac.uk/pub/databases/metagenomics/mgnify_genomes/human-gut/2019_09/all_genomes/MGYG-HGUT-023/MGYG-HGUT-02363/genomes1/GUT_GENOME226737.gff.gz
GUT_GENOME226738	UHGG	TRUE	SRS259517	SRP008047	ftp://ftp.ebi.ac.uk/pub/databases/metagenomics/mgnify_genomes/human-gut/2019_09/all_genomes/MGYG-HGUT-002/MGYG-HGUT-00251/genomes4/GUT_GENOME226738.gff.gz
GUT_GENOME226739	UHGG	TRUE	SRS259517	SRP008047	ftp://ftp.ebi.ac.uk/pub/databases/metagenomics/mgnify_genomes/human-gut/2019_09/all_genomes/MGYG-HGUT-002/MGYG-HGUT-00208/genomes2/GUT_GENOME226739.gff.gz
GUT_GENOME226740	UHGG	TRUE	SRS259517	SRP008047	ftp://ftp.ebi.ac.uk/pub/databases/metagenomics/mgnify_genomes/human-gut/2019_09/all_genomes/MGYG-HGUT-000/MGYG-HGUT-00003/genomes2/GUT_GENOME226740.gff.gz
GUT_GENOME226741	UHGG	TRUE	SRS259518	SRP008047	ftp://ftp.ebi.ac.uk/pub/databases/metagenomics/mgnify_genomes/human-gut/2019_09/all_genomes/MGYG-HGUT-036/MGYG-HGUT-03686/genomes4/GUT_GENOME226741.gff.gz
GUT_GENOME226742	UHGG	TRUE	SRS259518	SRP008047	ftp://ftp.ebi.ac.uk/pub/databases/metagenomics/mgnify_genomes/human-gut/2019_09/all_genomes/MGYG-HGUT-022/MGYG-HGUT-02284/genomes2/GUT_GENOME226742.gff.gz
GUT_GENOME226743	UHGG	TRUE	SRS259518	SRP008047	ftp://ftp.ebi.ac.uk/pub/databases/metagenomics/mgnify_genomes/human-gut/2019_09/all_genomes/MGYG-HGUT-013/MGYG-HGUT-01346/genomes5/GUT_GENOME226743.gff.gz
GUT_GENOME226744	UHGG	TRUE	SRS259518	SRP008047	ftp://ftp.ebi.ac.uk/pub/databases/metagenomics/mgnify_genomes/human-gut/2019_09/all_genomes/MGYG-HGUT-022/MGYG-HGUT-02293/genomes5/GUT_GENOME226744.gff.gz
GUT_GENOME226745	UHGG	TRUE	SRS259518	SRP008047	ftp://ftp.ebi.ac.uk/pub/databases/metagenomics/mgnify_genomes/human-gut/2019_09/all_genomes/MGYG-HGUT-024/MGYG-HGUT-02454/genomes4/GUT_GENOME226745.gff.gz
GUT_GENOME226746	UHGG	TRUE	SRS259518	SRP008047	ftp://ftp.ebi.ac.uk/pub/databases/metagenomics/mgnify_genomes/human-gut/2019_09/all_genomes/MGYG-HGUT-000/MGYG-HGUT-00022/genomes1/GUT_GENOME226746.gff.gz
GUT_GENOME226747	UHGG	TRUE	SRS259518	SRP008047	ftp://ftp.ebi.ac.uk/pub/databases/metagenomics/mgnify_genomes/human-gut/2019_09/all_genomes/MGYG-HGUT-007/MGYG-HGUT-00723/genomes3/GUT_GENOME226747.gff.gz
GUT_GENOME226748	UHGG	TRUE	SRS259518	SRP008047	ftp://ftp.ebi.ac.uk/pub/databases/metagenomics/mgnify_genomes/human-gut/2019_09/all_genomes/MGYG-HGUT-002/MGYG-HGUT-00258/genomes4/GUT_GENOME226748.gff.gz
GUT_GENOME226749	UHGG	TRUE	SRS259518	SRP008047	ftp://ftp.ebi.ac.uk/pub/databases/metagenomics/mgnify_genomes/human-gut/2019_09/all_genomes/MGYG-HGUT-001/MGYG-HGUT-00144/genomes1/GUT_GENOME226749.gff.gz
GUT_GENOME226750	UHGG	TRUE	SRS259518	SRP008047	ftp://ftp.ebi.ac.uk/pub/databases/metagenomics/mgnify_genomes/human-gut/2019_09/all_genomes/MGYG-HGUT-013/MGYG-HGUT-01302/genomes1/GUT_GENOME226750.gff.gz
GUT_GENOME226751	UHGG	TRUE	SRS259518	SRP008047	ftp://ftp.ebi.ac.uk/pub/databases/metagenomics/mgnify_genomes/human-gut/2019_09/all_genomes/MGYG-HGUT-024/MGYG-HGUT-02492/genomes15/GUT_GENOME226751.gff.gz
GUT_GENOME226752	UHGG	TRUE	SRS259518	SRP008047	ftp://ftp.ebi.ac.uk/pub/databases/metagenomics/mgnify_genomes/human-gut/2019_09/all_genomes/MGYG-HGUT-024/MGYG-HGUT-02478/genomes5/GUT_GENOME226752.gff.gz
GUT_GENOME226753	UHGG	TRUE	SRS259519	SRP008047	ftp://ftp.ebi.ac.uk/pub/databases/metagenomics/mgnify_genomes/human-gut/2019_09/all_genomes/MGYG-HGUT-040/MGYG-HGUT-04000/genomes1/GUT_GENOME226753.gff.gz
GUT_GENOME226754	UHGG	TRUE	SRS259519	SRP008047	ftp://ftp.ebi.ac.uk/pub/databases/metagenomics/mgnify_genomes/human-gut/2019_09/all_genomes/MGYG-HGUT-002/MGYG-HGUT-00258/genomes2/GUT_GENOME226754.gff.gz
GUT_GENOME226755	UHGG	TRUE	SRS259519	SRP008047	ftp://ftp.ebi.ac.uk/pub/databases/metagenomics/mgnify_genomes/human-gut/2019_09/all_genomes/MGYG-HGUT-001/MGYG-HGUT-00189/genomes2/GUT_GENOME226755.gff.gz
GUT_GENOME226756	UHGG	TRUE	SRS259519	SRP008047	ftp://ftp.ebi.ac.uk/pub/databases/metagenomics/mgnify_genomes/human-gut/2019_09/all_genomes/MGYG-HGUT-022/MGYG-HGUT-02284/genomes2/GUT_GENOME226756.gff.gz
GUT_GENOME226757	UHGG	TRUE	SRS259519	SRP008047	ftp://ftp.ebi.ac.uk/pub/databases/metagenomics/mgnify_genomes/human-gut/2019_09/all_genomes/MGYG-HGUT-023/MGYG-HGUT-02394/genomes1/GUT_GENOME226757.gff.gz
GUT_GENOME226758	UHGG	TRUE	SRS259519	SRP008047	ftp://ftp.ebi.ac.uk/pub/databases/metagenomics/mgnify_genomes/human-gut/2019_09/all_genomes/MGYG-HGUT-010/MGYG-HGUT-01060/genomes1/GUT_GENOME226758.gff.gz
GUT_GENOME226759	UHGG	TRUE	SRS259519	SRP008047	ftp://ftp.ebi.ac.uk/pub/databases/metagenomics/mgnify_genomes/human-gut/2019_09/all_genomes/MGYG-HGUT-007/MGYG-HGUT-00723/genomes3/GUT_GENOME226759.gff.gz
GUT_GENOME226760	UHGG	TRUE	SRS259519	SRP008047	ftp://ftp.ebi.ac.uk/pub/databases/metagenomics/mgnify_genomes/human-gut/2019_09/all_genomes/MGYG-HGUT-013/MGYG-HGUT-01302/genomes9/GUT_GENOME226760.gff.gz
GUT_GENOME226761	UHGG	TRUE	SRS259519	SRP008047	ftp://ftp.ebi.ac.uk/pub/databases/metagenomics/mgnify_genomes/human-gut/2019_09/all_genomes/MGYG-HGUT-002/MGYG-HGUT-00256/genomes1/GUT_GENOME226761.gff.gz
GUT_GENOME226762	UHGG	TRUE	SRS259519	SRP008047	ftp://ftp.ebi.ac.uk/pub/databases/metagenomics/mgnify_genomes/human-gut/2019_09/all_genomes/MGYG-HGUT-023/MGYG-HGUT-02336/genomes1/GUT_GENOME226762.gff.gz
GUT_GENOME226763	UHGG	TRUE	SRS259519	SRP008047	ftp://ftp.ebi.ac.uk/pub/databases/metagenomics/mgnify_genomes/human-gut/2019_09/all_genomes/MGYG-HGUT-002/MGYG-HGUT-00253/genomes1/GUT_GENOME226763.gff.gz
GUT_GENOME226764	UHGG	TRUE	SRS259519	SRP008047	ftp://ftp.ebi.ac.uk/pub/databases/metagenomics/mgnify_genomes/human-gut/2019_09/all_genomes/MGYG-HGUT-006/MGYG-HGUT-00646/genomes1/GUT_GENOME226764.gff.gz
GUT_GENOME226765	UHGG	TRUE	SRS259519	SRP008047	ftp://ftp.ebi.ac.uk/pub/databases/metagenomics/mgnify_genomes/human-gut/2019_09/all_genomes/MGYG-HGUT-012/MGYG-HGUT-01292/genomes5/GUT_GENOME226765.gff.gz
GUT_GENOME226766	UHGG	TRUE	SRS259519	SRP008047	ftp://ftp.ebi.ac.uk/pub/databases/metagenomics/mgnify_genomes/human-gut/2019_09/all_genomes/MGYG-HGUT-024/MGYG-HGUT-02492/genomes5/GUT_GENOME226766.gff.gz
GUT_GENOME226767	UHGG	TRUE	SRS259519	SRP008047	ftp://ftp.ebi.ac.uk/pub/databases/metagenomics/mgnify_genomes/human-gut/2019_09/all_genomes/MGYG-HGUT-000/MGYG-HGUT-00084/genomes4/GUT_GENOME226767.gff.gz
GUT_GENOME226768	UHGG	TRUE	SRS259519	SRP008047	ftp://ftp.ebi.ac.uk/pub/databases/metagenomics/mgnify_genomes/human-gut/2019_09/all_genomes/MGYG-HGUT-000/MGYG-HGUT-00060/genomes2/GUT_GENOME226768.gff.gz
GUT_GENOME226769	UHGG	TRUE	SRS259519	SRP008047	ftp://ftp.ebi.ac.uk/pub/databases/metagenomics/mgnify_genomes/human-gut/2019_09/all_genomes/MGYG-HGUT-021/MGYG-HGUT-02121/genomes1/GUT_GENOME226769.gff.gz
GUT_GENOME226770	UHGG	TRUE	SRS259519	SRP008047	ftp://ftp.ebi.ac.uk/pub/databases/metagenomics/mgnify_genomes/human-gut/2019_09/all_genomes/MGYG-HGUT-011/MGYG-HGUT-01131/genomes1/GUT_GENOME226770.gff.gz
GUT_GENOME226771	UHGG	TRUE	SRS259519	SRP008047	ftp://ftp.ebi.ac.uk/pub/databases/metagenomics/mgnify_genomes/human-gut/2019_09/all_genomes/MGYG-HGUT-000/MGYG-HGUT-00078/genomes2/GUT_GENOME226771.gff.gz
GUT_GENOME226772	UHGG	TRUE	SRS259520	SRP008047	ftp://ftp.ebi.ac.uk/pub/databases/metagenomics/mgnify_genomes/human-gut/2019_09/all_genomes/MGYG-HGUT-041/MGYG-HGUT-04196/genomes1/GUT_GENOME226772.gff.gz
GUT_GENOME226773	UHGG	TRUE	SRS259520	SRP008047	ftp://ftp.ebi.ac.uk/pub/databases/metagenomics/mgnify_genomes/human-gut/2019_09/all_genomes/MGYG-HGUT-042/MGYG-HGUT-04245/genomes2/GUT_GENOME226773.gff.gz
GUT_GENOME226774	UHGG	TRUE	SRS259520	SRP008047	ftp://ftp.ebi.ac.uk/pub/databases/metagenomics/mgnify_genomes/human-gut/2019_09/all_genomes/MGYG-HGUT-045/MGYG-HGUT-04551/genomes1/GUT_GENOME226774.gff.gz
GUT_GENOME226775	UHGG	TRUE	SRS259520	SRP008047	ftp://ftp.ebi.ac.uk/pub/databases/metagenomics/mgnify_genomes/human-gut/2019_09/all_genomes/MGYG-HGUT-005/MGYG-HGUT-00530/genomes1/GUT_GENOME226775.gff.gz
GUT_GENOME226776	UHGG	TRUE	SRS259520	SRP008047	ftp://ftp.ebi.ac.uk/pub/databases/metagenomics/mgnify_genomes/human-gut/2019_09/all_genomes/MGYG-HGUT-010/MGYG-HGUT-01060/genomes1/GUT_GENOME226776.gff.gz
GUT_GENOME226777	UHGG	TRUE	SRS259520	SRP008047	ftp://ftp.ebi.ac.uk/pub/databases/metagenomics/mgnify_genomes/human-gut/2019_09/all_genomes/MGYG-HGUT-042/MGYG-HGUT-04256/genomes1/GUT_GENOME226777.gff.gz
GUT_GENOME226778	UHGG	TRUE	SRS259520	SRP008047	ftp://ftp.ebi.ac.uk/pub/databases/metagenomics/mgnify_genomes/human-gut/2019_09/all_genomes/MGYG-HGUT-005/MGYG-HGUT-00508/genomes1/GUT_GENOME226778.gff.gz
GUT_GENOME226779	UHGG	TRUE	SRS259520	SRP008047	ftp://ftp.ebi.ac.uk/pub/databases/metagenomics/mgnify_genomes/human-gut/2019_09/all_genomes/MGYG-HGUT-000/MGYG-HGUT-00089/genomes1/GUT_GENOME226779.gff.gz
GUT_GENOME226780	UHGG	TRUE	SRS259520	SRP008047	ftp://ftp.ebi.ac.uk/pub/databases/metagenomics/mgnify_genomes/human-gut/2019_09/all_genomes/MGYG-HGUT-007/MGYG-HGUT-00715/genomes1/GUT_GENOME226780.gff.gz
GUT_GENOME226781	UHGG	TRUE	SRS259520	SRP008047	ftp://ftp.ebi.ac.uk/pub/databases/metagenomics/mgnify_genomes/human-gut/2019_09/all_genomes/MGYG-HGUT-036/MGYG-HGUT-03683/genomes1/GUT_GENOME226781.gff.gz
GUT_GENOME226782	UHGG	TRUE	SRS259520	SRP008047	ftp://ftp.ebi.ac.uk/pub/databases/metagenomics/mgnify_genomes/human-gut/2019_09/all_genomes/MGYG-HGUT-036/MGYG-HGUT-03696/genomes1/GUT_GENOME226782.gff.gz
GUT_GENOME226783	UHGG	TRUE	SRS259520	SRP008047	ftp://ftp.ebi.ac.uk/pub/databases/metagenomics/mgnify_genomes/human-gut/2019_09/all_genomes/MGYG-HGUT-044/MGYG-HGUT-04451/genomes1/GUT_GENOME226783.gff.gz
GUT_GENOME226784	UHGG	TRUE	SRS259520	SRP008047	ftp://ftp.ebi.ac.uk/pub/databases/metagenomics/mgnify_genomes/human-gut/2019_09/all_genomes/MGYG-HGUT-007/MGYG-HGUT-00730/genomes1/GUT_GENOME226784.gff.gz
GUT_GENOME226785	UHGG	TRUE	SRS259520	SRP008047	ftp://ftp.ebi.ac.uk/pub/databases/metagenomics/mgnify_genomes/human-gut/2019_09/all_genomes/MGYG-HGUT-000/MGYG-HGUT-00060/genomes3/GUT_GENOME226785.gff.gz
GUT_GENOME226786	UHGG	TRUE	SRS259520	SRP008047	ftp://ftp.ebi.ac.uk/pub/databases/metagenomics/mgnify_genomes/human-gut/2019_09/all_genomes/MGYG-HGUT-002/MGYG-HGUT-00258/genomes5/GUT_GENOME226786.gff.gz
GUT_GENOME226787	UHGG	TRUE	SRS259520	SRP008047	ftp://ftp.ebi.ac.uk/pub/databases/metagenomics/mgnify_genomes/human-gut/2019_09/all_genomes/MGYG-HGUT-024/MGYG-HGUT-02454/genomes3/GUT_GENOME226787.gff.gz
GUT_GENOME226788	UHGG	TRUE	SRS259520	SRP008047	ftp://ftp.ebi.ac.uk/pub/databases/metagenomics/mgnify_genomes/human-gut/2019_09/all_genomes/MGYG-HGUT-007/MGYG-HGUT-00743/genomes1/GUT_GENOME226788.gff.gz
GUT_GENOME226789	UHGG	TRUE	SRS259521	SRP008047	ftp://ftp.ebi.ac.uk/pub/databases/metagenomics/mgnify_genomes/human-gut/2019_09/all_genomes/MGYG-HGUT-025/MGYG-HGUT-02506/genomes16/GUT_GENOME226789.gff.gz
GUT_GENOME226790	UHGG	TRUE	SRS259521	SRP008047	ftp://ftp.ebi.ac.uk/pub/databases/metagenomics/mgnify_genomes/human-gut/2019_09/all_genomes/MGYG-HGUT-024/MGYG-HGUT-02478/genomes2/GUT_GENOME226790.gff.gz
GUT_GENOME226791	UHGG	TRUE	SRS259521	SRP008047	ftp://ftp.ebi.ac.uk/pub/databases/metagenomics/mgnify_genomes/human-gut/2019_09/all_genomes/MGYG-HGUT-000/MGYG-HGUT-00099/genomes1/GUT_GENOME226791.gff.gz
GUT_GENOME226792	UHGG	TRUE	SRS259521	SRP008047	ftp://ftp.ebi.ac.uk/pub/databases/metagenomics/mgnify_genomes/human-gut/2019_09/all_genomes/MGYG-HGUT-022/MGYG-HGUT-02272/genomes3/GUT_GENOME226792.gff.gz
GUT_GENOME226793	UHGG	TRUE	SRS259521	SRP008047	ftp://ftp.ebi.ac.uk/pub/databases/metagenomics/mgnify_genomes/human-gut/2019_09/all_genomes/MGYG-HGUT-002/MGYG-HGUT-00271/genomes2/GUT_GENOME226793.gff.gz
GUT_GENOME226794	UHGG	TRUE	SRS259521	SRP008047	ftp://ftp.ebi.ac.uk/pub/databases/metagenomics/mgnify_genomes/human-gut/2019_09/all_genomes/MGYG-HGUT-024/MGYG-HGUT-02438/genomes7/GUT_GENOME226794.gff.gz
GUT_GENOME226795	UHGG	TRUE	SRS259521	SRP008047	ftp://ftp.ebi.ac.uk/pub/databases/metagenomics/mgnify_genomes/human-gut/2019_09/all_genomes/MGYG-HGUT-000/MGYG-HGUT-00060/genomes5/GUT_GENOME226795.gff.gz
GUT_GENOME226796	UHGG	TRUE	SRS259521	SRP008047	ftp://ftp.ebi.ac.uk/pub/databases/metagenomics/mgnify_genomes/human-gut/2019_09/all_genomes/MGYG-HGUT-034/MGYG-HGUT-03439/genomes5/GUT_GENOME226796.gff.gz
GUT_GENOME226797	UHGG	TRUE	SRS259522	SRP008047	ftp://ftp.ebi.ac.uk/pub/databases/metagenomics/mgnify_genomes/human-gut/2019_09/all_genomes/MGYG-HGUT-022/MGYG-HGUT-02272/genomes1/GUT_GENOME226797.gff.gz
GUT_GENOME226798	UHGG	TRUE	SRS259522	SRP008047	ftp://ftp.ebi.ac.uk/pub/databases/metagenomics/mgnify_genomes/human-gut/2019_09/all_genomes/MGYG-HGUT-010/MGYG-HGUT-01029/genomes2/GUT_GENOME226798.gff.gz
GUT_GENOME226799	UHGG	TRUE	SRS259522	SRP008047	ftp://ftp.ebi.ac.uk/pub/databases/metagenomics/mgnify_genomes/human-gut/2019_09/all_genomes/MGYG-HGUT-030/MGYG-HGUT-03017/genomes1/GUT_GENOME226799.gff.gz
GUT_GENOME226800	UHGG	TRUE	SRS259522	SRP008047	ftp://ftp.ebi.ac.uk/pub/databases/metagenomics/mgnify_genomes/human-gut/2019_09/all_genomes/MGYG-HGUT-013/MGYG-HGUT-01346/genomes7/GUT_GENOME226800.gff.gz
GUT_GENOME226801	UHGG	TRUE	SRS259522	SRP008047	ftp://ftp.ebi.ac.uk/pub/databases/metagenomics/mgnify_genomes/human-gut/2019_09/all_genomes/MGYG-HGUT-036/MGYG-HGUT-03681/genomes1/GUT_GENOME226801.gff.gz
GUT_GENOME226802	UHGG	TRUE	SRS259522	SRP008047	ftp://ftp.ebi.ac.uk/pub/databases/metagenomics/mgnify_genomes/human-gut/2019_09/all_genomes/MGYG-HGUT-034/MGYG-HGUT-03439/genomes2/GUT_GENOME226802.gff.gz
GUT_GENOME226803	UHGG	TRUE	SRS259522	SRP008047	ftp://ftp.ebi.ac.uk/pub/databases/metagenomics/mgnify_genomes/human-gut/2019_09/all_genomes/MGYG-HGUT-000/MGYG-HGUT-00060/genomes2/GUT_GENOME226803.gff.gz
GUT_GENOME226804	UHGG	TRUE	SRS259522	SRP008047	ftp://ftp.ebi.ac.uk/pub/databases/metagenomics/mgnify_genomes/human-gut/2019_09/all_genomes/MGYG-HGUT-002/MGYG-HGUT-00271/genomes1/GUT_GENOME226804.gff.gz
GUT_GENOME226805	UHGG	TRUE	SRS259522	SRP008047	ftp://ftp.ebi.ac.uk/pub/databases/metagenomics/mgnify_genomes/human-gut/2019_09/all_genomes/MGYG-HGUT-024/MGYG-HGUT-02478/genomes4/GUT_GENOME226805.gff.gz
GUT_GENOME226806	UHGG	TRUE	SRS259522	SRP008047	ftp://ftp.ebi.ac.uk/pub/databases/metagenomics/mgnify_genomes/human-gut/2019_09/all_genomes/MGYG-HGUT-002/MGYG-HGUT-00258/genomes1/GUT_GENOME226806.gff.gz
GUT_GENOME226807	UHGG	TRUE	SRS259523	SRP008047	ftp://ftp.ebi.ac.uk/pub/databases/metagenomics/mgnify_genomes/human-gut/2019_09/all_genomes/MGYG-HGUT-025/MGYG-HGUT-02530/genomes3/GUT_GENOME226807.gff.gz
GUT_GENOME226808	UHGG	TRUE	SRS259523	SRP008047	ftp://ftp.ebi.ac.uk/pub/databases/metagenomics/mgnify_genomes/human-gut/2019_09/all_genomes/MGYG-HGUT-023/MGYG-HGUT-02330/genomes1/GUT_GENOME226808.gff.gz
GUT_GENOME226809	UHGG	TRUE	SRS259523	SRP008047	ftp://ftp.ebi.ac.uk/pub/databases/metagenomics/mgnify_genomes/human-gut/2019_09/all_genomes/MGYG-HGUT-020/MGYG-HGUT-02001/genomes1/GUT_GENOME226809.gff.gz
GUT_GENOME226810	UHGG	TRUE	SRS259523	SRP008047	ftp://ftp.ebi.ac.uk/pub/databases/metagenomics/mgnify_genomes/human-gut/2019_09/all_genomes/MGYG-HGUT-000/MGYG-HGUT-00033/genomes3/GUT_GENOME226810.gff.gz
GUT_GENOME226811	UHGG	TRUE	SRS259523	SRP008047	ftp://ftp.ebi.ac.uk/pub/databases/metagenomics/mgnify_genomes/human-gut/2019_09/all_genomes/MGYG-HGUT-005/MGYG-HGUT-00530/genomes2/GUT_GENOME226811.gff.gz
GUT_GENOME226812	UHGG	TRUE	SRS259523	SRP008047	ftp://ftp.ebi.ac.uk/pub/databases/metagenomics/mgnify_genomes/human-gut/2019_09/all_genomes/MGYG-HGUT-013/MGYG-HGUT-01374/genomes2/GUT_GENOME226812.gff.gz
GUT_GENOME226813	UHGG	TRUE	SRS259523	SRP008047	ftp://ftp.ebi.ac.uk/pub/databases/metagenomics/mgnify_genomes/human-gut/2019_09/all_genomes/MGYG-HGUT-022/MGYG-HGUT-02282/genomes1/GUT_GENOME226813.gff.gz
GUT_GENOME226814	UHGG	TRUE	SRS259523	SRP008047	ftp://ftp.ebi.ac.uk/pub/databases/metagenomics/mgnify_genomes/human-gut/2019_09/all_genomes/MGYG-HGUT-024/MGYG-HGUT-02478/genomes7/GUT_GENOME226814.gff.gz
GUT_GENOME226815	UHGG	TRUE	SRS259523	SRP008047	ftp://ftp.ebi.ac.uk/pub/databases/metagenomics/mgnify_genomes/human-gut/2019_09/all_genomes/MGYG-HGUT-043/MGYG-HGUT-04308/genomes1/GUT_GENOME226815.gff.gz
GUT_GENOME226816	UHGG	TRUE	SRS259523	SRP008047	ftp://ftp.ebi.ac.uk/pub/databases/metagenomics/mgnify_genomes/human-gut/2019_09/all_genomes/MGYG-HGUT-042/MGYG-HGUT-04256/genomes1/GUT_GENOME226816.gff.gz
GUT_GENOME226817	UHGG	TRUE	SRS259523	SRP008047	ftp://ftp.ebi.ac.uk/pub/databases/metagenomics/mgnify_genomes/human-gut/2019_09/all_genomes/MGYG-HGUT-042/MGYG-HGUT-04262/genomes1/GUT_GENOME226817.gff.gz
GUT_GENOME226818	UHGG	TRUE	SRS259523	SRP008047	ftp://ftp.ebi.ac.uk/pub/databases/metagenomics/mgnify_genomes/human-gut/2019_09/all_genomes/MGYG-HGUT-043/MGYG-HGUT-04388/genomes1/GUT_GENOME226818.gff.gz
GUT_GENOME226819	UHGG	TRUE	SRS259523	SRP008047	ftp://ftp.ebi.ac.uk/pub/databases/metagenomics/mgnify_genomes/human-gut/2019_09/all_genomes/MGYG-HGUT-021/MGYG-HGUT-02163/genomes2/GUT_GENOME226819.gff.gz
GUT_GENOME226820	UHGG	TRUE	SRS259523	SRP008047	ftp://ftp.ebi.ac.uk/pub/databases/metagenomics/mgnify_genomes/human-gut/2019_09/all_genomes/MGYG-HGUT-008/MGYG-HGUT-00877/genomes1/GUT_GENOME226820.gff.gz
GUT_GENOME226821	UHGG	TRUE	SRS259523	SRP008047	ftp://ftp.ebi.ac.uk/pub/databases/metagenomics/mgnify_genomes/human-gut/2019_09/all_genomes/MGYG-HGUT-041/MGYG-HGUT-04155/genomes1/GUT_GENOME226821.gff.gz
GUT_GENOME226822	UHGG	TRUE	SRS259523	SRP008047	ftp://ftp.ebi.ac.uk/pub/databases/metagenomics/mgnify_genomes/human-gut/2019_09/all_genomes/MGYG-HGUT-001/MGYG-HGUT-00190/genomes3/GUT_GENOME226822.gff.gz
GUT_GENOME226823	UHGG	TRUE	SRS259523	SRP008047	ftp://ftp.ebi.ac.uk/pub/databases/metagenomics/mgnify_genomes/human-gut/2019_09/all_genomes/MGYG-HGUT-002/MGYG-HGUT-00258/genomes5/GUT_GENOME226823.gff.gz
GUT_GENOME226824	UHGG	TRUE	SRS259523	SRP008047	ftp://ftp.ebi.ac.uk/pub/databases/metagenomics/mgnify_genomes/human-gut/2019_09/all_genomes/MGYG-HGUT-024/MGYG-HGUT-02438/genomes1/GUT_GENOME226824.gff.gz
GUT_GENOME226825	UHGG	TRUE	SRS259523	SRP008047	ftp://ftp.ebi.ac.uk/pub/databases/metagenomics/mgnify_genomes/human-gut/2019_09/all_genomes/MGYG-HGUT-011/MGYG-HGUT-01132/genomes1/GUT_GENOME226825.gff.gz
GUT_GENOME226826	UHGG	TRUE	SRS259523	SRP008047	ftp://ftp.ebi.ac.uk/pub/databases/metagenomics/mgnify_genomes/human-gut/2019_09/all_genomes/MGYG-HGUT-002/MGYG-HGUT-00253/genomes1/GUT_GENOME226826.gff.gz
GUT_GENOME226827	UHGG	TRUE	SRS259523	SRP008047	ftp://ftp.ebi.ac.uk/pub/databases/metagenomics/mgnify_genomes/human-gut/2019_09/all_genomes/MGYG-HGUT-024/MGYG-HGUT-02454/genomes2/GUT_GENOME226827.gff.gz
GUT_GENOME226828	UHGG	TRUE	SRS259523	SRP008047	ftp://ftp.ebi.ac.uk/pub/databases/metagenomics/mgnify_genomes/human-gut/2019_09/all_genomes/MGYG-HGUT-038/MGYG-HGUT-03891/genomes4/GUT_GENOME226828.gff.gz
GUT_GENOME226829	UHGG	TRUE	SRS259523	SRP008047	ftp://ftp.ebi.ac.uk/pub/databases/metagenomics/mgnify_genomes/human-gut/2019_09/all_genomes/MGYG-HGUT-025/MGYG-HGUT-02506/genomes15/GUT_GENOME226829.gff.gz
GUT_GENOME226830	UHGG	TRUE	SRS259523	SRP008047	ftp://ftp.ebi.ac.uk/pub/databases/metagenomics/mgnify_genomes/human-gut/2019_09/all_genomes/MGYG-HGUT-042/MGYG-HGUT-04245/genomes1/GUT_GENOME226830.gff.gz
GUT_GENOME226831	UHGG	TRUE	SRS259524	SRP008047	ftp://ftp.ebi.ac.uk/pub/databases/metagenomics/mgnify_genomes/human-gut/2019_09/all_genomes/MGYG-HGUT-034/MGYG-HGUT-03439/genomes1/GUT_GENOME226831.gff.gz
GUT_GENOME226832	UHGG	TRUE	SRS259524	SRP008047	ftp://ftp.ebi.ac.uk/pub/databases/metagenomics/mgnify_genomes/human-gut/2019_09/all_genomes/MGYG-HGUT-018/MGYG-HGUT-01830/genomes1/GUT_GENOME226832.gff.gz
GUT_GENOME226833	UHGG	TRUE	SRS259524	SRP008047	ftp://ftp.ebi.ac.uk/pub/databases/metagenomics/mgnify_genomes/human-gut/2019_09/all_genomes/MGYG-HGUT-024/MGYG-HGUT-02492/genomes5/GUT_GENOME226833.gff.gz
GUT_GENOME226834	UHGG	TRUE	SRS259524	SRP008047	ftp://ftp.ebi.ac.uk/pub/databases/metagenomics/mgnify_genomes/human-gut/2019_09/all_genomes/MGYG-HGUT-013/MGYG-HGUT-01346/genomes12/GUT_GENOME226834.gff.gz
GUT_GENOME226835	UHGG	TRUE	SRS259524	SRP008047	ftp://ftp.ebi.ac.uk/pub/databases/metagenomics/mgnify_genomes/human-gut/2019_09/all_genomes/MGYG-HGUT-023/MGYG-HGUT-02321/genomes3/GUT_GENOME226835.gff.gz
GUT_GENOME226836	UHGG	TRUE	SRS259524	SRP008047	ftp://ftp.ebi.ac.uk/pub/databases/metagenomics/mgnify_genomes/human-gut/2019_09/all_genomes/MGYG-HGUT-045/MGYG-HGUT-04526/genomes1/GUT_GENOME226836.gff.gz
GUT_GENOME226837	UHGG	TRUE	SRS259524	SRP008047	ftp://ftp.ebi.ac.uk/pub/databases/metagenomics/mgnify_genomes/human-gut/2019_09/all_genomes/MGYG-HGUT-039/MGYG-HGUT-03987/genomes1/GUT_GENOME226837.gff.gz
GUT_GENOME226838	UHGG	TRUE	SRS259524	SRP008047	ftp://ftp.ebi.ac.uk/pub/databases/metagenomics/mgnify_genomes/human-gut/2019_09/all_genomes/MGYG-HGUT-000/MGYG-HGUT-00033/genomes3/GUT_GENOME226838.gff.gz
GUT_GENOME226839	UHGG	TRUE	SRS259524	SRP008047	ftp://ftp.ebi.ac.uk/pub/databases/metagenomics/mgnify_genomes/human-gut/2019_09/all_genomes/MGYG-HGUT-013/MGYG-HGUT-01374/genomes3/GUT_GENOME226839.gff.gz
GUT_GENOME226840	UHGG	TRUE	SRS259524	SRP008047	ftp://ftp.ebi.ac.uk/pub/databases/metagenomics/mgnify_genomes/human-gut/2019_09/all_genomes/MGYG-HGUT-022/MGYG-HGUT-02272/genomes3/GUT_GENOME226840.gff.gz
GUT_GENOME226841	UHGG	TRUE	SRS259524	SRP008047	ftp://ftp.ebi.ac.uk/pub/databases/metagenomics/mgnify_genomes/human-gut/2019_09/all_genomes/MGYG-HGUT-026/MGYG-HGUT-02602/genomes1/GUT_GENOME226841.gff.gz
GUT_GENOME226842	UHGG	TRUE	SRS259524	SRP008047	ftp://ftp.ebi.ac.uk/pub/databases/metagenomics/mgnify_genomes/human-gut/2019_09/all_genomes/MGYG-HGUT-002/MGYG-HGUT-00217/genomes1/GUT_GENOME226842.gff.gz
GUT_GENOME226843	UHGG	TRUE	SRS259524	SRP008047	ftp://ftp.ebi.ac.uk/pub/databases/metagenomics/mgnify_genomes/human-gut/2019_09/all_genomes/MGYG-HGUT-001/MGYG-HGUT-00195/genomes1/GUT_GENOME226843.gff.gz
GUT_GENOME226844	UHGG	TRUE	SRS259524	SRP008047	ftp://ftp.ebi.ac.uk/pub/databases/metagenomics/mgnify_genomes/human-gut/2019_09/all_genomes/MGYG-HGUT-030/MGYG-HGUT-03022/genomes1/GUT_GENOME226844.gff.gz
GUT_GENOME226845	UHGG	TRUE	SRS259524	SRP008047	ftp://ftp.ebi.ac.uk/pub/databases/metagenomics/mgnify_genomes/human-gut/2019_09/all_genomes/MGYG-HGUT-018/MGYG-HGUT-01820/genomes1/GUT_GENOME226845.gff.gz
GUT_GENOME226846	UHGG	TRUE	SRS259525	SRP008047	ftp://ftp.ebi.ac.uk/pub/databases/metagenomics/mgnify_genomes/human-gut/2019_09/all_genomes/MGYG-HGUT-025/MGYG-HGUT-02506/genomes2/GUT_GENOME226846.gff.gz
GUT_GENOME226847	UHGG	TRUE	SRS259525	SRP008047	ftp://ftp.ebi.ac.uk/pub/databases/metagenomics/mgnify_genomes/human-gut/2019_09/all_genomes/MGYG-HGUT-001/MGYG-HGUT-00148/genomes1/GUT_GENOME226847.gff.gz
GUT_GENOME226848	UHGG	TRUE	SRS259525	SRP008047	ftp://ftp.ebi.ac.uk/pub/databases/metagenomics/mgnify_genomes/human-gut/2019_09/all_genomes/MGYG-HGUT-014/MGYG-HGUT-01493/genomes1/GUT_GENOME226848.gff.gz
GUT_GENOME226849	UHGG	TRUE	SRS259525	SRP008047	ftp://ftp.ebi.ac.uk/pub/databases/metagenomics/mgnify_genomes/human-gut/2019_09/all_genomes/MGYG-HGUT-013/MGYG-HGUT-01380/genomes1/GUT_GENOME226849.gff.gz
GUT_GENOME226850	UHGG	TRUE	SRS259525	SRP008047	ftp://ftp.ebi.ac.uk/pub/databases/metagenomics/mgnify_genomes/human-gut/2019_09/all_genomes/MGYG-HGUT-013/MGYG-HGUT-01367/genomes1/GUT_GENOME226850.gff.gz
GUT_GENOME226851	UHGG	TRUE	SRS259525	SRP008047	ftp://ftp.ebi.ac.uk/pub/databases/metagenomics/mgnify_genomes/human-gut/2019_09/all_genomes/MGYG-HGUT-000/MGYG-HGUT-00032/genomes1/GUT_GENOME226851.gff.gz
GUT_GENOME226852	UHGG	TRUE	SRS259526	SRP008047	ftp://ftp.ebi.ac.uk/pub/databases/metagenomics/mgnify_genomes/human-gut/2019_09/all_genomes/MGYG-HGUT-022/MGYG-HGUT-02293/genomes2/GUT_GENOME226852.gff.gz
GUT_GENOME226853	UHGG	TRUE	SRS259526	SRP008047	ftp://ftp.ebi.ac.uk/pub/databases/metagenomics/mgnify_genomes/human-gut/2019_09/all_genomes/MGYG-HGUT-023/MGYG-HGUT-02319/genomes1/GUT_GENOME226853.gff.gz
GUT_GENOME226854	UHGG	TRUE	SRS259526	SRP008047	ftp://ftp.ebi.ac.uk/pub/databases/metagenomics/mgnify_genomes/human-gut/2019_09/all_genomes/MGYG-HGUT-023/MGYG-HGUT-02336/genomes1/GUT_GENOME226854.gff.gz
GUT_GENOME226855	UHGG	TRUE	SRS259526	SRP008047	ftp://ftp.ebi.ac.uk/pub/databases/metagenomics/mgnify_genomes/human-gut/2019_09/all_genomes/MGYG-HGUT-024/MGYG-HGUT-02438/genomes9/GUT_GENOME226855.gff.gz
GUT_GENOME226856	UHGG	TRUE	SRS259526	SRP008047	ftp://ftp.ebi.ac.uk/pub/databases/metagenomics/mgnify_genomes/human-gut/2019_09/all_genomes/MGYG-HGUT-024/MGYG-HGUT-02447/genomes1/GUT_GENOME226856.gff.gz
GUT_GENOME226857	UHGG	TRUE	SRS259526	SRP008047	ftp://ftp.ebi.ac.uk/pub/databases/metagenomics/mgnify_genomes/human-gut/2019_09/all_genomes/MGYG-HGUT-001/MGYG-HGUT-00161/genomes1/GUT_GENOME226857.gff.gz
GUT_GENOME226858	UHGG	TRUE	SRS259526	SRP008047	ftp://ftp.ebi.ac.uk/pub/databases/metagenomics/mgnify_genomes/human-gut/2019_09/all_genomes/MGYG-HGUT-024/MGYG-HGUT-02492/genomes5/GUT_GENOME226858.gff.gz
GUT_GENOME226859	UHGG	TRUE	SRS259526	SRP008047	ftp://ftp.ebi.ac.uk/pub/databases/metagenomics/mgnify_genomes/human-gut/2019_09/all_genomes/MGYG-HGUT-000/MGYG-HGUT-00021/genomes1/GUT_GENOME226859.gff.gz
GUT_GENOME226860	UHGG	TRUE	SRS259526	SRP008047	ftp://ftp.ebi.ac.uk/pub/databases/metagenomics/mgnify_genomes/human-gut/2019_09/all_genomes/MGYG-HGUT-002/MGYG-HGUT-00249/genomes1/GUT_GENOME226860.gff.gz
GUT_GENOME226861	UHGG	TRUE	SRS259526	SRP008047	ftp://ftp.ebi.ac.uk/pub/databases/metagenomics/mgnify_genomes/human-gut/2019_09/all_genomes/MGYG-HGUT-012/MGYG-HGUT-01292/genomes4/GUT_GENOME226861.gff.gz
GUT_GENOME226862	UHGG	TRUE	SRS259526	SRP008047	ftp://ftp.ebi.ac.uk/pub/databases/metagenomics/mgnify_genomes/human-gut/2019_09/all_genomes/MGYG-HGUT-002/MGYG-HGUT-00251/genomes4/GUT_GENOME226862.gff.gz
GUT_GENOME226863	UHGG	TRUE	SRS259526	SRP008047	ftp://ftp.ebi.ac.uk/pub/databases/metagenomics/mgnify_genomes/human-gut/2019_09/all_genomes/MGYG-HGUT-000/MGYG-HGUT-00078/genomes3/GUT_GENOME226863.gff.gz
GUT_GENOME226864	UHGG	TRUE	SRS259526	SRP008047	ftp://ftp.ebi.ac.uk/pub/databases/metagenomics/mgnify_genomes/human-gut/2019_09/all_genomes/MGYG-HGUT-025/MGYG-HGUT-02545/genomes3/GUT_GENOME226864.gff.gz
GUT_GENOME226865	UHGG	TRUE	SRS259526	SRP008047	ftp://ftp.ebi.ac.uk/pub/databases/metagenomics/mgnify_genomes/human-gut/2019_09/all_genomes/MGYG-HGUT-036/MGYG-HGUT-03683/genomes2/GUT_GENOME226865.gff.gz
GUT_GENOME226866	UHGG	TRUE	SRS259526	SRP008047	ftp://ftp.ebi.ac.uk/pub/databases/metagenomics/mgnify_genomes/human-gut/2019_09/all_genomes/MGYG-HGUT-025/MGYG-HGUT-02568/genomes1/GUT_GENOME226866.gff.gz
GUT_GENOME226867	UHGG	TRUE	SRS259527	SRP008047	ftp://ftp.ebi.ac.uk/pub/databases/metagenomics/mgnify_genomes/human-gut/2019_09/all_genomes/MGYG-HGUT-025/MGYG-HGUT-02517/genomes1/GUT_GENOME226867.gff.gz
GUT_GENOME226868	UHGG	TRUE	SRS259527	SRP008047	ftp://ftp.ebi.ac.uk/pub/databases/metagenomics/mgnify_genomes/human-gut/2019_09/all_genomes/MGYG-HGUT-041/MGYG-HGUT-04114/genomes1/GUT_GENOME226868.gff.gz
GUT_GENOME226869	UHGG	TRUE	SRS259527	SRP008047	ftp://ftp.ebi.ac.uk/pub/databases/metagenomics/mgnify_genomes/human-gut/2019_09/all_genomes/MGYG-HGUT-013/MGYG-HGUT-01302/genomes2/GUT_GENOME226869.gff.gz
GUT_GENOME226870	UHGG	TRUE	SRS259527	SRP008047	ftp://ftp.ebi.ac.uk/pub/databases/metagenomics/mgnify_genomes/human-gut/2019_09/all_genomes/MGYG-HGUT-001/MGYG-HGUT-00190/genomes4/GUT_GENOME226870.gff.gz
GUT_GENOME226871	UHGG	TRUE	SRS259527	SRP008047	ftp://ftp.ebi.ac.uk/pub/databases/metagenomics/mgnify_genomes/human-gut/2019_09/all_genomes/MGYG-HGUT-024/MGYG-HGUT-02492/genomes7/GUT_GENOME226871.gff.gz
GUT_GENOME226872	UHGG	TRUE	SRS259527	SRP008047	ftp://ftp.ebi.ac.uk/pub/databases/metagenomics/mgnify_genomes/human-gut/2019_09/all_genomes/MGYG-HGUT-037/MGYG-HGUT-03702/genomes2/GUT_GENOME226872.gff.gz
GUT_GENOME226873	UHGG	TRUE	SRS259527	SRP008047	ftp://ftp.ebi.ac.uk/pub/databases/metagenomics/mgnify_genomes/human-gut/2019_09/all_genomes/MGYG-HGUT-038/MGYG-HGUT-03891/genomes4/GUT_GENOME226873.gff.gz
GUT_GENOME226874	UHGG	TRUE	SRS259527	SRP008047	ftp://ftp.ebi.ac.uk/pub/databases/metagenomics/mgnify_genomes/human-gut/2019_09/all_genomes/MGYG-HGUT-024/MGYG-HGUT-02478/genomes12/GUT_GENOME226874.gff.gz
GUT_GENOME226875	UHGG	TRUE	SRS259527	SRP008047	ftp://ftp.ebi.ac.uk/pub/databases/metagenomics/mgnify_genomes/human-gut/2019_09/all_genomes/MGYG-HGUT-025/MGYG-HGUT-02506/genomes7/GUT_GENOME226875.gff.gz
GUT_GENOME226876	UHGG	TRUE	SRS259527	SRP008047	ftp://ftp.ebi.ac.uk/pub/databases/metagenomics/mgnify_genomes/human-gut/2019_09/all_genomes/MGYG-HGUT-000/MGYG-HGUT-00041/genomes2/GUT_GENOME226876.gff.gz
GUT_GENOME226877	UHGG	TRUE	SRS259527	SRP008047	ftp://ftp.ebi.ac.uk/pub/databases/metagenomics/mgnify_genomes/human-gut/2019_09/all_genomes/MGYG-HGUT-039/MGYG-HGUT-03940/genomes1/GUT_GENOME226877.gff.gz
GUT_GENOME226878	UHGG	TRUE	SRS259527	SRP008047	ftp://ftp.ebi.ac.uk/pub/databases/metagenomics/mgnify_genomes/human-gut/2019_09/all_genomes/MGYG-HGUT-006/MGYG-HGUT-00646/genomes2/GUT_GENOME226878.gff.gz
GUT_GENOME226879	UHGG	TRUE	SRS259527	SRP008047	ftp://ftp.ebi.ac.uk/pub/databases/metagenomics/mgnify_genomes/human-gut/2019_09/all_genomes/MGYG-HGUT-025/MGYG-HGUT-02510/genomes1/GUT_GENOME226879.gff.gz
GUT_GENOME226880	UHGG	TRUE	SRS259527	SRP008047	ftp://ftp.ebi.ac.uk/pub/databases/metagenomics/mgnify_genomes/human-gut/2019_09/all_genomes/MGYG-HGUT-025/MGYG-HGUT-02530/genomes3/GUT_GENOME226880.gff.gz
GUT_GENOME226881	UHGG	TRUE	SRS259527	SRP008047	ftp://ftp.ebi.ac.uk/pub/databases/metagenomics/mgnify_genomes/human-gut/2019_09/all_genomes/MGYG-HGUT-001/MGYG-HGUT-00177/genomes1/GUT_GENOME226881.gff.gz
GUT_GENOME226882	UHGG	TRUE	SRS259527	SRP008047	ftp://ftp.ebi.ac.uk/pub/databases/metagenomics/mgnify_genomes/human-gut/2019_09/all_genomes/MGYG-HGUT-036/MGYG-HGUT-03686/genomes1/GUT_GENOME226882.gff.gz
GUT_GENOME226883	UHGG	TRUE	SRS259527	SRP008047	ftp://ftp.ebi.ac.uk/pub/databases/metagenomics/mgnify_genomes/human-gut/2019_09/all_genomes/MGYG-HGUT-024/MGYG-HGUT-02454/genomes3/GUT_GENOME226883.gff.gz
GUT_GENOME226884	UHGG	TRUE	SRS259528	SRP008047	ftp://ftp.ebi.ac.uk/pub/databases/metagenomics/mgnify_genomes/human-gut/2019_09/all_genomes/MGYG-HGUT-024/MGYG-HGUT-02492/genomes4/GUT_GENOME226884.gff.gz
GUT_GENOME226885	UHGG	TRUE	SRS259528	SRP008047	ftp://ftp.ebi.ac.uk/pub/databases/metagenomics/mgnify_genomes/human-gut/2019_09/all_genomes/MGYG-HGUT-043/MGYG-HGUT-04317/genomes1/GUT_GENOME226885.gff.gz
GUT_GENOME226886	UHGG	TRUE	SRS259528	SRP008047	ftp://ftp.ebi.ac.uk/pub/databases/metagenomics/mgnify_genomes/human-gut/2019_09/all_genomes/MGYG-HGUT-017/MGYG-HGUT-01737/genomes2/GUT_GENOME226886.gff.gz
GUT_GENOME226887	UHGG	TRUE	SRS259528	SRP008047	ftp://ftp.ebi.ac.uk/pub/databases/metagenomics/mgnify_genomes/human-gut/2019_09/all_genomes/MGYG-HGUT-002/MGYG-HGUT-00251/genomes4/GUT_GENOME226887.gff.gz
GUT_GENOME226888	UHGG	TRUE	SRS259528	SRP008047	ftp://ftp.ebi.ac.uk/pub/databases/metagenomics/mgnify_genomes/human-gut/2019_09/all_genomes/MGYG-HGUT-024/MGYG-HGUT-02445/genomes1/GUT_GENOME226888.gff.gz
GUT_GENOME226889	UHGG	TRUE	SRS259528	SRP008047	ftp://ftp.ebi.ac.uk/pub/databases/metagenomics/mgnify_genomes/human-gut/2019_09/all_genomes/MGYG-HGUT-025/MGYG-HGUT-02545/genomes4/GUT_GENOME226889.gff.gz
GUT_GENOME226890	UHGG	TRUE	SRS259528	SRP008047	ftp://ftp.ebi.ac.uk/pub/databases/metagenomics/mgnify_genomes/human-gut/2019_09/all_genomes/MGYG-HGUT-020/MGYG-HGUT-02060/genomes1/GUT_GENOME226890.gff.gz
GUT_GENOME226891	UHGG	TRUE	SRS259528	SRP008047	ftp://ftp.ebi.ac.uk/pub/databases/metagenomics/mgnify_genomes/human-gut/2019_09/all_genomes/MGYG-HGUT-012/MGYG-HGUT-01294/genomes2/GUT_GENOME226891.gff.gz
GUT_GENOME226892	UHGG	TRUE	SRS259528	SRP008047	ftp://ftp.ebi.ac.uk/pub/databases/metagenomics/mgnify_genomes/human-gut/2019_09/all_genomes/MGYG-HGUT-030/MGYG-HGUT-03077/genomes1/GUT_GENOME226892.gff.gz
GUT_GENOME226893	UHGG	TRUE	SRS259528	SRP008047	ftp://ftp.ebi.ac.uk/pub/databases/metagenomics/mgnify_genomes/human-gut/2019_09/all_genomes/MGYG-HGUT-013/MGYG-HGUT-01346/genomes8/GUT_GENOME226893.gff.gz
GUT_GENOME226894	UHGG	TRUE	SRS259528	SRP008047	ftp://ftp.ebi.ac.uk/pub/databases/metagenomics/mgnify_genomes/human-gut/2019_09/all_genomes/MGYG-HGUT-000/MGYG-HGUT-00078/genomes3/GUT_GENOME226894.gff.gz
GUT_GENOME226895	UHGG	TRUE	SRS259528	SRP008047	ftp://ftp.ebi.ac.uk/pub/databases/metagenomics/mgnify_genomes/human-gut/2019_09/all_genomes/MGYG-HGUT-013/MGYG-HGUT-01302/genomes4/GUT_GENOME226895.gff.gz
GUT_GENOME226896	UHGG	TRUE	SRS259528	SRP008047	ftp://ftp.ebi.ac.uk/pub/databases/metagenomics/mgnify_genomes/human-gut/2019_09/all_genomes/MGYG-HGUT-024/MGYG-HGUT-02438/genomes2/GUT_GENOME226896.gff.gz
GUT_GENOME226897	UHGG	TRUE	SRS259528	SRP008047	ftp://ftp.ebi.ac.uk/pub/databases/metagenomics/mgnify_genomes/human-gut/2019_09/all_genomes/MGYG-HGUT-026/MGYG-HGUT-02616/genomes1/GUT_GENOME226897.gff.gz
GUT_GENOME226898	UHGG	TRUE	SRS259528	SRP008047	ftp://ftp.ebi.ac.uk/pub/databases/metagenomics/mgnify_genomes/human-gut/2019_09/all_genomes/MGYG-HGUT-034/MGYG-HGUT-03439/genomes5/GUT_GENOME226898.gff.gz
GUT_GENOME226899	UHGG	TRUE	SRS259529	SRP008047	ftp://ftp.ebi.ac.uk/pub/databases/metagenomics/mgnify_genomes/human-gut/2019_09/all_genomes/MGYG-HGUT-013/MGYG-HGUT-01346/genomes9/GUT_GENOME226899.gff.gz
GUT_GENOME226900	UHGG	TRUE	SRS259529	SRP008047	ftp://ftp.ebi.ac.uk/pub/databases/metagenomics/mgnify_genomes/human-gut/2019_09/all_genomes/MGYG-HGUT-005/MGYG-HGUT-00562/genomes2/GUT_GENOME226900.gff.gz
GUT_GENOME226901	UHGG	TRUE	SRS259529	SRP008047	ftp://ftp.ebi.ac.uk/pub/databases/metagenomics/mgnify_genomes/human-gut/2019_09/all_genomes/MGYG-HGUT-024/MGYG-HGUT-02478/genomes12/GUT_GENOME226901.gff.gz
GUT_GENOME226902	UHGG	TRUE	SRS259529	SRP008047	ftp://ftp.ebi.ac.uk/pub/databases/metagenomics/mgnify_genomes/human-gut/2019_09/all_genomes/MGYG-HGUT-001/MGYG-HGUT-00149/genomes1/GUT_GENOME226902.gff.gz
GUT_GENOME226903	UHGG	TRUE	SRS259529	SRP008047	ftp://ftp.ebi.ac.uk/pub/databases/metagenomics/mgnify_genomes/human-gut/2019_09/all_genomes/MGYG-HGUT-025/MGYG-HGUT-02506/genomes3/GUT_GENOME226903.gff.gz
GUT_GENOME226904	UHGG	TRUE	SRS259529	SRP008047	ftp://ftp.ebi.ac.uk/pub/databases/metagenomics/mgnify_genomes/human-gut/2019_09/all_genomes/MGYG-HGUT-024/MGYG-HGUT-02438/genomes6/GUT_GENOME226904.gff.gz
GUT_GENOME226905	UHGG	TRUE	SRS259529	SRP008047	ftp://ftp.ebi.ac.uk/pub/databases/metagenomics/mgnify_genomes/human-gut/2019_09/all_genomes/MGYG-HGUT-036/MGYG-HGUT-03681/genomes2/GUT_GENOME226905.gff.gz
GUT_GENOME226906	UHGG	TRUE	SRS259529	SRP008047	ftp://ftp.ebi.ac.uk/pub/databases/metagenomics/mgnify_genomes/human-gut/2019_09/all_genomes/MGYG-HGUT-013/MGYG-HGUT-01302/genomes4/GUT_GENOME226906.gff.gz
GUT_GENOME226907	UHGG	TRUE	SRS259529	SRP008047	ftp://ftp.ebi.ac.uk/pub/databases/metagenomics/mgnify_genomes/human-gut/2019_09/all_genomes/MGYG-HGUT-022/MGYG-HGUT-02295/genomes1/GUT_GENOME226907.gff.gz
GUT_GENOME226908	UHGG	TRUE	SRS259529	SRP008047	ftp://ftp.ebi.ac.uk/pub/databases/metagenomics/mgnify_genomes/human-gut/2019_09/all_genomes/MGYG-HGUT-014/MGYG-HGUT-01410/genomes2/GUT_GENOME226908.gff.gz
GUT_GENOME226909	UHGG	TRUE	SRS259529	SRP008047	ftp://ftp.ebi.ac.uk/pub/databases/metagenomics/mgnify_genomes/human-gut/2019_09/all_genomes/MGYG-HGUT-000/MGYG-HGUT-00060/genomes3/GUT_GENOME226909.gff.gz
GUT_GENOME226910	UHGG	TRUE	SRS259529	SRP008047	ftp://ftp.ebi.ac.uk/pub/databases/metagenomics/mgnify_genomes/human-gut/2019_09/all_genomes/MGYG-HGUT-034/MGYG-HGUT-03439/genomes4/GUT_GENOME226910.gff.gz
GUT_GENOME226911	UHGG	TRUE	SRS259529	SRP008047	ftp://ftp.ebi.ac.uk/pub/databases/metagenomics/mgnify_genomes/human-gut/2019_09/all_genomes/MGYG-HGUT-022/MGYG-HGUT-02292/genomes1/GUT_GENOME226911.gff.gz
GUT_GENOME226912	UHGG	TRUE	SRS259530	SRP008047	ftp://ftp.ebi.ac.uk/pub/databases/metagenomics/mgnify_genomes/human-gut/2019_09/all_genomes/MGYG-HGUT-024/MGYG-HGUT-02478/genomes9/GUT_GENOME226912.gff.gz
GUT_GENOME226913	UHGG	TRUE	SRS259530	SRP008047	ftp://ftp.ebi.ac.uk/pub/databases/metagenomics/mgnify_genomes/human-gut/2019_09/all_genomes/MGYG-HGUT-013/MGYG-HGUT-01327/genomes1/GUT_GENOME226913.gff.gz
GUT_GENOME226914	UHGG	TRUE	SRS259530	SRP008047	ftp://ftp.ebi.ac.uk/pub/databases/metagenomics/mgnify_genomes/human-gut/2019_09/all_genomes/MGYG-HGUT-024/MGYG-HGUT-02438/genomes5/GUT_GENOME226914.gff.gz
GUT_GENOME226915	UHGG	TRUE	SRS259530	SRP008047	ftp://ftp.ebi.ac.uk/pub/databases/metagenomics/mgnify_genomes/human-gut/2019_09/all_genomes/MGYG-HGUT-025/MGYG-HGUT-02506/genomes7/GUT_GENOME226915.gff.gz
GUT_GENOME226916	UHGG	TRUE	SRS259530	SRP008047	ftp://ftp.ebi.ac.uk/pub/databases/metagenomics/mgnify_genomes/human-gut/2019_09/all_genomes/MGYG-HGUT-014/MGYG-HGUT-01493/genomes1/GUT_GENOME226916.gff.gz
GUT_GENOME226917	UHGG	TRUE	SRS259530	SRP008047	ftp://ftp.ebi.ac.uk/pub/databases/metagenomics/mgnify_genomes/human-gut/2019_09/all_genomes/MGYG-HGUT-015/MGYG-HGUT-01531/genomes1/GUT_GENOME226917.gff.gz
GUT_GENOME226918	UHGG	TRUE	SRS259530	SRP008047	ftp://ftp.ebi.ac.uk/pub/databases/metagenomics/mgnify_genomes/human-gut/2019_09/all_genomes/MGYG-HGUT-013/MGYG-HGUT-01359/genomes2/GUT_GENOME226918.gff.gz
GUT_GENOME226919	UHGG	FALSE	SRS259531	SRP008047	ftp://ftp.ebi.ac.uk/pub/databases/metagenomics/mgnify_genomes/human-gut/2019_09/all_genomes/MGYG-HGUT-033/MGYG-HGUT-03334/genomes1/GUT_GENOME226919.gff.gz
GUT_GENOME226920	UHGG	TRUE	SRS259531	SRP008047	ftp://ftp.ebi.ac.uk/pub/databases/metagenomics/mgnify_genomes/human-gut/2019_09/all_genomes/MGYG-HGUT-025/MGYG-HGUT-02545/genomes6/GUT_GENOME226920.gff.gz
GUT_GENOME226921	UHGG	TRUE	SRS259531	SRP008047	ftp://ftp.ebi.ac.uk/pub/databases/metagenomics/mgnify_genomes/human-gut/2019_09/all_genomes/MGYG-HGUT-002/MGYG-HGUT-00251/genomes2/GUT_GENOME226921.gff.gz
GUT_GENOME226922	UHGG	TRUE	SRS259531	SRP008047	ftp://ftp.ebi.ac.uk/pub/databases/metagenomics/mgnify_genomes/human-gut/2019_09/all_genomes/MGYG-HGUT-002/MGYG-HGUT-00258/genomes8/GUT_GENOME226922.gff.gz
GUT_GENOME226923	UHGG	TRUE	SRS259531	SRP008047	ftp://ftp.ebi.ac.uk/pub/databases/metagenomics/mgnify_genomes/human-gut/2019_09/all_genomes/MGYG-HGUT-002/MGYG-HGUT-00249/genomes1/GUT_GENOME226923.gff.gz
GUT_GENOME226924	UHGG	TRUE	SRS259531	SRP008047	ftp://ftp.ebi.ac.uk/pub/databases/metagenomics/mgnify_genomes/human-gut/2019_09/all_genomes/MGYG-HGUT-025/MGYG-HGUT-02528/genomes2/GUT_GENOME226924.gff.gz
GUT_GENOME226925	UHGG	TRUE	SRS259531	SRP008047	ftp://ftp.ebi.ac.uk/pub/databases/metagenomics/mgnify_genomes/human-gut/2019_09/all_genomes/MGYG-HGUT-000/MGYG-HGUT-00060/genomes6/GUT_GENOME226925.gff.gz
GUT_GENOME226926	UHGG	TRUE	SRS259531	SRP008047	ftp://ftp.ebi.ac.uk/pub/databases/metagenomics/mgnify_genomes/human-gut/2019_09/all_genomes/MGYG-HGUT-024/MGYG-HGUT-02478/genomes3/GUT_GENOME226926.gff.gz
GUT_GENOME226927	UHGG	TRUE	SRS259531	SRP008047	ftp://ftp.ebi.ac.uk/pub/databases/metagenomics/mgnify_genomes/human-gut/2019_09/all_genomes/MGYG-HGUT-033/MGYG-HGUT-03335/genomes1/GUT_GENOME226927.gff.gz
GUT_GENOME226928	UHGG	TRUE	SRS259531	SRP008047	ftp://ftp.ebi.ac.uk/pub/databases/metagenomics/mgnify_genomes/human-gut/2019_09/all_genomes/MGYG-HGUT-025/MGYG-HGUT-02504/genomes1/GUT_GENOME226928.gff.gz
GUT_GENOME226929	UHGG	TRUE	SRS259531	SRP008047	ftp://ftp.ebi.ac.uk/pub/databases/metagenomics/mgnify_genomes/human-gut/2019_09/all_genomes/MGYG-HGUT-013/MGYG-HGUT-01300/genomes3/GUT_GENOME226929.gff.gz
GUT_GENOME226930	UHGG	TRUE	SRS259531	SRP008047	ftp://ftp.ebi.ac.uk/pub/databases/metagenomics/mgnify_genomes/human-gut/2019_09/all_genomes/MGYG-HGUT-036/MGYG-HGUT-03683/genomes2/GUT_GENOME226930.gff.gz
GUT_GENOME226931	UHGG	TRUE	SRS259531	SRP008047	ftp://ftp.ebi.ac.uk/pub/databases/metagenomics/mgnify_genomes/human-gut/2019_09/all_genomes/MGYG-HGUT-043/MGYG-HGUT-04317/genomes2/GUT_GENOME226931.gff.gz
GUT_GENOME226932	UHGG	TRUE	SRS259531	SRP008047	ftp://ftp.ebi.ac.uk/pub/databases/metagenomics/mgnify_genomes/human-gut/2019_09/all_genomes/MGYG-HGUT-012/MGYG-HGUT-01292/genomes1/GUT_GENOME226932.gff.gz
GUT_GENOME226933	UHGG	TRUE	SRS259532	SRP008047	ftp://ftp.ebi.ac.uk/pub/databases/metagenomics/mgnify_genomes/human-gut/2019_09/all_genomes/MGYG-HGUT-005/MGYG-HGUT-00530/genomes1/GUT_GENOME226933.gff.gz
GUT_GENOME226934	UHGG	TRUE	SRS259532	SRP008047	ftp://ftp.ebi.ac.uk/pub/databases/metagenomics/mgnify_genomes/human-gut/2019_09/all_genomes/MGYG-HGUT-013/MGYG-HGUT-01302/genomes7/GUT_GENOME226934.gff.gz
GUT_GENOME226935	UHGG	TRUE	SRS259532	SRP008047	ftp://ftp.ebi.ac.uk/pub/databases/metagenomics/mgnify_genomes/human-gut/2019_09/all_genomes/MGYG-HGUT-024/MGYG-HGUT-02438/genomes5/GUT_GENOME226935.gff.gz
GUT_GENOME226936	UHGG	TRUE	SRS259532	SRP008047	ftp://ftp.ebi.ac.uk/pub/databases/metagenomics/mgnify_genomes/human-gut/2019_09/all_genomes/MGYG-HGUT-025/MGYG-HGUT-02545/genomes1/GUT_GENOME226936.gff.gz
GUT_GENOME226937	UHGG	TRUE	SRS259532	SRP008047	ftp://ftp.ebi.ac.uk/pub/databases/metagenomics/mgnify_genomes/human-gut/2019_09/all_genomes/MGYG-HGUT-036/MGYG-HGUT-03686/genomes4/GUT_GENOME226937.gff.gz
GUT_GENOME226938	UHGG	TRUE	SRS259532	SRP008047	ftp://ftp.ebi.ac.uk/pub/databases/metagenomics/mgnify_genomes/human-gut/2019_09/all_genomes/MGYG-HGUT-025/MGYG-HGUT-02530/genomes3/GUT_GENOME226938.gff.gz
GUT_GENOME226939	UHGG	TRUE	SRS259532	SRP008047	ftp://ftp.ebi.ac.uk/pub/databases/metagenomics/mgnify_genomes/human-gut/2019_09/all_genomes/MGYG-HGUT-022/MGYG-HGUT-02295/genomes1/GUT_GENOME226939.gff.gz
GUT_GENOME226940	UHGG	TRUE	SRS259532	SRP008047	ftp://ftp.ebi.ac.uk/pub/databases/metagenomics/mgnify_genomes/human-gut/2019_09/all_genomes/MGYG-HGUT-000/MGYG-HGUT-00074/genomes2/GUT_GENOME226940.gff.gz
GUT_GENOME226941	UHGG	TRUE	SRS259532	SRP008047	ftp://ftp.ebi.ac.uk/pub/databases/metagenomics/mgnify_genomes/human-gut/2019_09/all_genomes/MGYG-HGUT-000/MGYG-HGUT-00078/genomes3/GUT_GENOME226941.gff.gz
GUT_GENOME226942	UHGG	TRUE	SRS259532	SRP008047	ftp://ftp.ebi.ac.uk/pub/databases/metagenomics/mgnify_genomes/human-gut/2019_09/all_genomes/MGYG-HGUT-013/MGYG-HGUT-01385/genomes1/GUT_GENOME226942.gff.gz
GUT_GENOME226943	UHGG	TRUE	SRS259532	SRP008047	ftp://ftp.ebi.ac.uk/pub/databases/metagenomics/mgnify_genomes/human-gut/2019_09/all_genomes/MGYG-HGUT-022/MGYG-HGUT-02293/genomes3/GUT_GENOME226943.gff.gz
GUT_GENOME226944	UHGG	TRUE	SRS259532	SRP008047	ftp://ftp.ebi.ac.uk/pub/databases/metagenomics/mgnify_genomes/human-gut/2019_09/all_genomes/MGYG-HGUT-034/MGYG-HGUT-03439/genomes2/GUT_GENOME226944.gff.gz
GUT_GENOME226945	UHGG	TRUE	SRS259532	SRP008047	ftp://ftp.ebi.ac.uk/pub/databases/metagenomics/mgnify_genomes/human-gut/2019_09/all_genomes/MGYG-HGUT-025/MGYG-HGUT-02506/genomes5/GUT_GENOME226945.gff.gz
GUT_GENOME226946	UHGG	TRUE	SRS259533	SRP008047	ftp://ftp.ebi.ac.uk/pub/databases/metagenomics/mgnify_genomes/human-gut/2019_09/all_genomes/MGYG-HGUT-013/MGYG-HGUT-01365/genomes3/GUT_GENOME226946.gff.gz
GUT_GENOME226947	UHGG	TRUE	SRS259533	SRP008047	ftp://ftp.ebi.ac.uk/pub/databases/metagenomics/mgnify_genomes/human-gut/2019_09/all_genomes/MGYG-HGUT-022/MGYG-HGUT-02284/genomes2/GUT_GENOME226947.gff.gz
GUT_GENOME226948	UHGG	TRUE	SRS259533	SRP008047	ftp://ftp.ebi.ac.uk/pub/databases/metagenomics/mgnify_genomes/human-gut/2019_09/all_genomes/MGYG-HGUT-002/MGYG-HGUT-00245/genomes1/GUT_GENOME226948.gff.gz
GUT_GENOME226949	UHGG	TRUE	SRS259533	SRP008047	ftp://ftp.ebi.ac.uk/pub/databases/metagenomics/mgnify_genomes/human-gut/2019_09/all_genomes/MGYG-HGUT-025/MGYG-HGUT-02506/genomes7/GUT_GENOME226949.gff.gz
GUT_GENOME226950	UHGG	TRUE	SRS259533	SRP008047	ftp://ftp.ebi.ac.uk/pub/databases/metagenomics/mgnify_genomes/human-gut/2019_09/all_genomes/MGYG-HGUT-023/MGYG-HGUT-02395/genomes2/GUT_GENOME226950.gff.gz
GUT_GENOME226951	UHGG	TRUE	SRS259533	SRP008047	ftp://ftp.ebi.ac.uk/pub/databases/metagenomics/mgnify_genomes/human-gut/2019_09/all_genomes/MGYG-HGUT-012/MGYG-HGUT-01292/genomes3/GUT_GENOME226951.gff.gz
GUT_GENOME226952	UHGG	TRUE	SRS259533	SRP008047	ftp://ftp.ebi.ac.uk/pub/databases/metagenomics/mgnify_genomes/human-gut/2019_09/all_genomes/MGYG-HGUT-002/MGYG-HGUT-00253/genomes1/GUT_GENOME226952.gff.gz
GUT_GENOME226953	UHGG	TRUE	SRS259534	SRP008047	ftp://ftp.ebi.ac.uk/pub/databases/metagenomics/mgnify_genomes/human-gut/2019_09/all_genomes/MGYG-HGUT-013/MGYG-HGUT-01346/genomes2/GUT_GENOME226953.gff.gz
GUT_GENOME226954	UHGG	TRUE	SRS259534	SRP008047	ftp://ftp.ebi.ac.uk/pub/databases/metagenomics/mgnify_genomes/human-gut/2019_09/all_genomes/MGYG-HGUT-036/MGYG-HGUT-03681/genomes2/GUT_GENOME226954.gff.gz
GUT_GENOME226955	UHGG	TRUE	SRS259534	SRP008047	ftp://ftp.ebi.ac.uk/pub/databases/metagenomics/mgnify_genomes/human-gut/2019_09/all_genomes/MGYG-HGUT-013/MGYG-HGUT-01349/genomes1/GUT_GENOME226955.gff.gz
GUT_GENOME226956	UHGG	TRUE	SRS259534	SRP008047	ftp://ftp.ebi.ac.uk/pub/databases/metagenomics/mgnify_genomes/human-gut/2019_09/all_genomes/MGYG-HGUT-024/MGYG-HGUT-02478/genomes1/GUT_GENOME226956.gff.gz
GUT_GENOME226957	UHGG	TRUE	SRS259534	SRP008047	ftp://ftp.ebi.ac.uk/pub/databases/metagenomics/mgnify_genomes/human-gut/2019_09/all_genomes/MGYG-HGUT-025/MGYG-HGUT-02506/genomes12/GUT_GENOME226957.gff.gz
GUT_GENOME226958	UHGG	TRUE	SRS259534	SRP008047	ftp://ftp.ebi.ac.uk/pub/databases/metagenomics/mgnify_genomes/human-gut/2019_09/all_genomes/MGYG-HGUT-024/MGYG-HGUT-02438/genomes4/GUT_GENOME226958.gff.gz
GUT_GENOME226959	UHGG	TRUE	SRS259534	SRP008047	ftp://ftp.ebi.ac.uk/pub/databases/metagenomics/mgnify_genomes/human-gut/2019_09/all_genomes/MGYG-HGUT-014/MGYG-HGUT-01440/genomes1/GUT_GENOME226959.gff.gz
GUT_GENOME226960	UHGG	TRUE	SRS259534	SRP008047	ftp://ftp.ebi.ac.uk/pub/databases/metagenomics/mgnify_genomes/human-gut/2019_09/all_genomes/MGYG-HGUT-014/MGYG-HGUT-01493/genomes1/GUT_GENOME226960.gff.gz
GUT_GENOME226961	UHGG	TRUE	SRS259534	SRP008047	ftp://ftp.ebi.ac.uk/pub/databases/metagenomics/mgnify_genomes/human-gut/2019_09/all_genomes/MGYG-HGUT-001/MGYG-HGUT-00148/genomes1/GUT_GENOME226961.gff.gz
GUT_GENOME226962	UHGG	TRUE	SRS259534	SRP008047	ftp://ftp.ebi.ac.uk/pub/databases/metagenomics/mgnify_genomes/human-gut/2019_09/all_genomes/MGYG-HGUT-002/MGYG-HGUT-00276/genomes1/GUT_GENOME226962.gff.gz
GUT_GENOME226963	UHGG	TRUE	SRS259534	SRP008047	ftp://ftp.ebi.ac.uk/pub/databases/metagenomics/mgnify_genomes/human-gut/2019_09/all_genomes/MGYG-HGUT-013/MGYG-HGUT-01374/genomes2/GUT_GENOME226963.gff.gz
GUT_GENOME226964	UHGG	TRUE	SRS259535	SRP008047	ftp://ftp.ebi.ac.uk/pub/databases/metagenomics/mgnify_genomes/human-gut/2019_09/all_genomes/MGYG-HGUT-002/MGYG-HGUT-00271/genomes1/GUT_GENOME226964.gff.gz
GUT_GENOME226965	UHGG	TRUE	SRS259535	SRP008047	ftp://ftp.ebi.ac.uk/pub/databases/metagenomics/mgnify_genomes/human-gut/2019_09/all_genomes/MGYG-HGUT-008/MGYG-HGUT-00810/genomes1/GUT_GENOME226965.gff.gz
GUT_GENOME226966	UHGG	TRUE	SRS259535	SRP008047	ftp://ftp.ebi.ac.uk/pub/databases/metagenomics/mgnify_genomes/human-gut/2019_09/all_genomes/MGYG-HGUT-005/MGYG-HGUT-00562/genomes2/GUT_GENOME226966.gff.gz
GUT_GENOME226967	UHGG	TRUE	SRS259535	SRP008047	ftp://ftp.ebi.ac.uk/pub/databases/metagenomics/mgnify_genomes/human-gut/2019_09/all_genomes/MGYG-HGUT-013/MGYG-HGUT-01302/genomes7/GUT_GENOME226967.gff.gz
GUT_GENOME226968	UHGG	TRUE	SRS259535	SRP008047	ftp://ftp.ebi.ac.uk/pub/databases/metagenomics/mgnify_genomes/human-gut/2019_09/all_genomes/MGYG-HGUT-013/MGYG-HGUT-01346/genomes10/GUT_GENOME226968.gff.gz
GUT_GENOME226969	UHGG	TRUE	SRS259535	SRP008047	ftp://ftp.ebi.ac.uk/pub/databases/metagenomics/mgnify_genomes/human-gut/2019_09/all_genomes/MGYG-HGUT-025/MGYG-HGUT-02570/genomes4/GUT_GENOME226969.gff.gz
GUT_GENOME226970	UHGG	TRUE	SRS259535	SRP008047	ftp://ftp.ebi.ac.uk/pub/databases/metagenomics/mgnify_genomes/human-gut/2019_09/all_genomes/MGYG-HGUT-024/MGYG-HGUT-02438/genomes5/GUT_GENOME226970.gff.gz
GUT_GENOME226971	UHGG	TRUE	SRS259535	SRP008047	ftp://ftp.ebi.ac.uk/pub/databases/metagenomics/mgnify_genomes/human-gut/2019_09/all_genomes/MGYG-HGUT-022/MGYG-HGUT-02284/genomes1/GUT_GENOME226971.gff.gz
GUT_GENOME226972	UHGG	TRUE	SRS259535	SRP008047	ftp://ftp.ebi.ac.uk/pub/databases/metagenomics/mgnify_genomes/human-gut/2019_09/all_genomes/MGYG-HGUT-034/MGYG-HGUT-03439/genomes4/GUT_GENOME226972.gff.gz
GUT_GENOME226973	UHGG	TRUE	SRS259535	SRP008047	ftp://ftp.ebi.ac.uk/pub/databases/metagenomics/mgnify_genomes/human-gut/2019_09/all_genomes/MGYG-HGUT-002/MGYG-HGUT-00208/genomes1/GUT_GENOME226973.gff.gz
GUT_GENOME226974	UHGG	TRUE	SRS259535	SRP008047	ftp://ftp.ebi.ac.uk/pub/databases/metagenomics/mgnify_genomes/human-gut/2019_09/all_genomes/MGYG-HGUT-013/MGYG-HGUT-01321/genomes1/GUT_GENOME226974.gff.gz
GUT_GENOME226975	UHGG	TRUE	SRS259535	SRP008047	ftp://ftp.ebi.ac.uk/pub/databases/metagenomics/mgnify_genomes/human-gut/2019_09/all_genomes/MGYG-HGUT-009/MGYG-HGUT-00909/genomes1/GUT_GENOME226975.gff.gz
GUT_GENOME226976	UHGG	TRUE	SRS259535	SRP008047	ftp://ftp.ebi.ac.uk/pub/databases/metagenomics/mgnify_genomes/human-gut/2019_09/all_genomes/MGYG-HGUT-001/MGYG-HGUT-00144/genomes5/GUT_GENOME226976.gff.gz
GUT_GENOME226977	UHGG	TRUE	SRS259535	SRP008047	ftp://ftp.ebi.ac.uk/pub/databases/metagenomics/mgnify_genomes/human-gut/2019_09/all_genomes/MGYG-HGUT-015/MGYG-HGUT-01531/genomes1/GUT_GENOME226977.gff.gz
GUT_GENOME226978	UHGG	TRUE	SRS259535	SRP008047	ftp://ftp.ebi.ac.uk/pub/databases/metagenomics/mgnify_genomes/human-gut/2019_09/all_genomes/MGYG-HGUT-010/MGYG-HGUT-01029/genomes3/GUT_GENOME226978.gff.gz
GUT_GENOME226979	UHGG	TRUE	SRS259535	SRP008047	ftp://ftp.ebi.ac.uk/pub/databases/metagenomics/mgnify_genomes/human-gut/2019_09/all_genomes/MGYG-HGUT-030/MGYG-HGUT-03017/genomes1/GUT_GENOME226979.gff.gz
GUT_GENOME226980	UHGG	TRUE	SRS259536	SRP008047	ftp://ftp.ebi.ac.uk/pub/databases/metagenomics/mgnify_genomes/human-gut/2019_09/all_genomes/MGYG-HGUT-000/MGYG-HGUT-00003/genomes1/GUT_GENOME226980.gff.gz
GUT_GENOME226981	UHGG	TRUE	SRS259536	SRP008047	ftp://ftp.ebi.ac.uk/pub/databases/metagenomics/mgnify_genomes/human-gut/2019_09/all_genomes/MGYG-HGUT-030/MGYG-HGUT-03022/genomes1/GUT_GENOME226981.gff.gz
GUT_GENOME226982	UHGG	TRUE	SRS259536	SRP008047	ftp://ftp.ebi.ac.uk/pub/databases/metagenomics/mgnify_genomes/human-gut/2019_09/all_genomes/MGYG-HGUT-034/MGYG-HGUT-03439/genomes2/GUT_GENOME226982.gff.gz
GUT_GENOME226983	UHGG	TRUE	SRS259536	SRP008047	ftp://ftp.ebi.ac.uk/pub/databases/metagenomics/mgnify_genomes/human-gut/2019_09/all_genomes/MGYG-HGUT-043/MGYG-HGUT-04323/genomes5/GUT_GENOME226983.gff.gz
GUT_GENOME226984	UHGG	TRUE	SRS259536	SRP008047	ftp://ftp.ebi.ac.uk/pub/databases/metagenomics/mgnify_genomes/human-gut/2019_09/all_genomes/MGYG-HGUT-032/MGYG-HGUT-03242/genomes1/GUT_GENOME226984.gff.gz
GUT_GENOME226985	UHGG	TRUE	SRS259536	SRP008047	ftp://ftp.ebi.ac.uk/pub/databases/metagenomics/mgnify_genomes/human-gut/2019_09/all_genomes/MGYG-HGUT-027/MGYG-HGUT-02773/genomes1/GUT_GENOME226985.gff.gz
GUT_GENOME226986	UHGG	TRUE	SRS259536	SRP008047	ftp://ftp.ebi.ac.uk/pub/databases/metagenomics/mgnify_genomes/human-gut/2019_09/all_genomes/MGYG-HGUT-024/MGYG-HGUT-02478/genomes5/GUT_GENOME226986.gff.gz
GUT_GENOME226987	UHGG	TRUE	SRS259536	SRP008047	ftp://ftp.ebi.ac.uk/pub/databases/metagenomics/mgnify_genomes/human-gut/2019_09/all_genomes/MGYG-HGUT-022/MGYG-HGUT-02284/genomes1/GUT_GENOME226987.gff.gz
GUT_GENOME226988	UHGG	TRUE	SRS259536	SRP008047	ftp://ftp.ebi.ac.uk/pub/databases/metagenomics/mgnify_genomes/human-gut/2019_09/all_genomes/MGYG-HGUT-002/MGYG-HGUT-00258/genomes4/GUT_GENOME226988.gff.gz
GUT_GENOME226989	UHGG	TRUE	SRS259536	SRP008047	ftp://ftp.ebi.ac.uk/pub/databases/metagenomics/mgnify_genomes/human-gut/2019_09/all_genomes/MGYG-HGUT-016/MGYG-HGUT-01695/genomes1/GUT_GENOME226989.gff.gz
GUT_GENOME226990	UHGG	TRUE	SRS259536	SRP008047	ftp://ftp.ebi.ac.uk/pub/databases/metagenomics/mgnify_genomes/human-gut/2019_09/all_genomes/MGYG-HGUT-010/MGYG-HGUT-01060/genomes1/GUT_GENOME226990.gff.gz
GUT_GENOME226991	UHGG	TRUE	SRS259536	SRP008047	ftp://ftp.ebi.ac.uk/pub/databases/metagenomics/mgnify_genomes/human-gut/2019_09/all_genomes/MGYG-HGUT-024/MGYG-HGUT-02492/genomes7/GUT_GENOME226991.gff.gz
GUT_GENOME226992	UHGG	TRUE	SRS259536	SRP008047	ftp://ftp.ebi.ac.uk/pub/databases/metagenomics/mgnify_genomes/human-gut/2019_09/all_genomes/MGYG-HGUT-029/MGYG-HGUT-02926/genomes1/GUT_GENOME226992.gff.gz
GUT_GENOME226993	UHGG	TRUE	SRS259536	SRP008047	ftp://ftp.ebi.ac.uk/pub/databases/metagenomics/mgnify_genomes/human-gut/2019_09/all_genomes/MGYG-HGUT-023/MGYG-HGUT-02321/genomes4/GUT_GENOME226993.gff.gz
GUT_GENOME226994	UHGG	TRUE	SRS259536	SRP008047	ftp://ftp.ebi.ac.uk/pub/databases/metagenomics/mgnify_genomes/human-gut/2019_09/all_genomes/MGYG-HGUT-039/MGYG-HGUT-03940/genomes1/GUT_GENOME226994.gff.gz
GUT_GENOME226995	UHGG	TRUE	SRS259536	SRP008047	ftp://ftp.ebi.ac.uk/pub/databases/metagenomics/mgnify_genomes/human-gut/2019_09/all_genomes/MGYG-HGUT-013/MGYG-HGUT-01302/genomes1/GUT_GENOME226995.gff.gz
GUT_GENOME226996	UHGG	TRUE	SRS259536	SRP008047	ftp://ftp.ebi.ac.uk/pub/databases/metagenomics/mgnify_genomes/human-gut/2019_09/all_genomes/MGYG-HGUT-024/MGYG-HGUT-02438/genomes4/GUT_GENOME226996.gff.gz
GUT_GENOME226997	UHGG	TRUE	SRS259536	SRP008047	ftp://ftp.ebi.ac.uk/pub/databases/metagenomics/mgnify_genomes/human-gut/2019_09/all_genomes/MGYG-HGUT-036/MGYG-HGUT-03681/genomes4/GUT_GENOME226997.gff.gz
GUT_GENOME226998	UHGG	TRUE	SRS259537	SRP008047	ftp://ftp.ebi.ac.uk/pub/databases/metagenomics/mgnify_genomes/human-gut/2019_09/all_genomes/MGYG-HGUT-036/MGYG-HGUT-03681/genomes1/GUT_GENOME226998.gff.gz
GUT_GENOME226999	UHGG	TRUE	SRS259537	SRP008047	ftp://ftp.ebi.ac.uk/pub/databases/metagenomics/mgnify_genomes/human-gut/2019_09/all_genomes/MGYG-HGUT-029/MGYG-HGUT-02993/genomes1/GUT_GENOME226999.gff.gz
GUT_GENOME227000	UHGG	TRUE	SRS259537	SRP008047	ftp://ftp.ebi.ac.uk/pub/databases/metagenomics/mgnify_genomes/human-gut/2019_09/all_genomes/MGYG-HGUT-034/MGYG-HGUT-03439/genomes2/GUT_GENOME227000.gff.gz
GUT_GENOME227001	UHGG	TRUE	SRS259537	SRP008047	ftp://ftp.ebi.ac.uk/pub/databases/metagenomics/mgnify_genomes/human-gut/2019_09/all_genomes/MGYG-HGUT-002/MGYG-HGUT-00245/genomes1/GUT_GENOME227001.gff.gz
GUT_GENOME227002	UHGG	TRUE	SRS259537	SRP008047	ftp://ftp.ebi.ac.uk/pub/databases/metagenomics/mgnify_genomes/human-gut/2019_09/all_genomes/MGYG-HGUT-036/MGYG-HGUT-03686/genomes1/GUT_GENOME227002.gff.gz
GUT_GENOME227003	UHGG	TRUE	SRS259537	SRP008047	ftp://ftp.ebi.ac.uk/pub/databases/metagenomics/mgnify_genomes/human-gut/2019_09/all_genomes/MGYG-HGUT-006/MGYG-HGUT-00646/genomes1/GUT_GENOME227003.gff.gz
GUT_GENOME227004	UHGG	TRUE	SRS259537	SRP008047	ftp://ftp.ebi.ac.uk/pub/databases/metagenomics/mgnify_genomes/human-gut/2019_09/all_genomes/MGYG-HGUT-025/MGYG-HGUT-02569/genomes1/GUT_GENOME227004.gff.gz
GUT_GENOME227005	UHGG	TRUE	SRS259537	SRP008047	ftp://ftp.ebi.ac.uk/pub/databases/metagenomics/mgnify_genomes/human-gut/2019_09/all_genomes/MGYG-HGUT-005/MGYG-HGUT-00562/genomes1/GUT_GENOME227005.gff.gz
GUT_GENOME227006	UHGG	TRUE	SRS259537	SRP008047	ftp://ftp.ebi.ac.uk/pub/databases/metagenomics/mgnify_genomes/human-gut/2019_09/all_genomes/MGYG-HGUT-025/MGYG-HGUT-02545/genomes5/GUT_GENOME227006.gff.gz
GUT_GENOME227007	UHGG	TRUE	SRS259537	SRP008047	ftp://ftp.ebi.ac.uk/pub/databases/metagenomics/mgnify_genomes/human-gut/2019_09/all_genomes/MGYG-HGUT-013/MGYG-HGUT-01346/genomes5/GUT_GENOME227007.gff.gz
GUT_GENOME227008	UHGG	TRUE	SRS259538	SRP008047	ftp://ftp.ebi.ac.uk/pub/databases/metagenomics/mgnify_genomes/human-gut/2019_09/all_genomes/MGYG-HGUT-012/MGYG-HGUT-01294/genomes1/GUT_GENOME227008.gff.gz
GUT_GENOME227009	UHGG	TRUE	SRS259538	SRP008047	ftp://ftp.ebi.ac.uk/pub/databases/metagenomics/mgnify_genomes/human-gut/2019_09/all_genomes/MGYG-HGUT-024/MGYG-HGUT-02438/genomes7/GUT_GENOME227009.gff.gz
GUT_GENOME227010	UHGG	TRUE	SRS259538	SRP008047	ftp://ftp.ebi.ac.uk/pub/databases/metagenomics/mgnify_genomes/human-gut/2019_09/all_genomes/MGYG-HGUT-024/MGYG-HGUT-02478/genomes1/GUT_GENOME227010.gff.gz
GUT_GENOME227011	UHGG	TRUE	SRS259538	SRP008047	ftp://ftp.ebi.ac.uk/pub/databases/metagenomics/mgnify_genomes/human-gut/2019_09/all_genomes/MGYG-HGUT-005/MGYG-HGUT-00562/genomes1/GUT_GENOME227011.gff.gz
GUT_GENOME227012	UHGG	TRUE	SRS259538	SRP008047	ftp://ftp.ebi.ac.uk/pub/databases/metagenomics/mgnify_genomes/human-gut/2019_09/all_genomes/MGYG-HGUT-022/MGYG-HGUT-02284/genomes1/GUT_GENOME227012.gff.gz
GUT_GENOME227013	UHGG	TRUE	SRS259538	SRP008047	ftp://ftp.ebi.ac.uk/pub/databases/metagenomics/mgnify_genomes/human-gut/2019_09/all_genomes/MGYG-HGUT-002/MGYG-HGUT-00215/genomes1/GUT_GENOME227013.gff.gz
GUT_GENOME227014	UHGG	TRUE	SRS259538	SRP008047	ftp://ftp.ebi.ac.uk/pub/databases/metagenomics/mgnify_genomes/human-gut/2019_09/all_genomes/MGYG-HGUT-002/MGYG-HGUT-00272/genomes1/GUT_GENOME227014.gff.gz
GUT_GENOME227015	UHGG	TRUE	SRS259538	SRP008047	ftp://ftp.ebi.ac.uk/pub/databases/metagenomics/mgnify_genomes/human-gut/2019_09/all_genomes/MGYG-HGUT-025/MGYG-HGUT-02506/genomes14/GUT_GENOME227015.gff.gz
GUT_GENOME227016	UHGG	TRUE	SRS259538	SRP008047	ftp://ftp.ebi.ac.uk/pub/databases/metagenomics/mgnify_genomes/human-gut/2019_09/all_genomes/MGYG-HGUT-013/MGYG-HGUT-01346/genomes8/GUT_GENOME227016.gff.gz
GUT_GENOME227017	UHGG	TRUE	SRS259538	SRP008047	ftp://ftp.ebi.ac.uk/pub/databases/metagenomics/mgnify_genomes/human-gut/2019_09/all_genomes/MGYG-HGUT-024/MGYG-HGUT-02492/genomes2/GUT_GENOME227017.gff.gz
GUT_GENOME227018	UHGG	TRUE	SRS259538	SRP008047	ftp://ftp.ebi.ac.uk/pub/databases/metagenomics/mgnify_genomes/human-gut/2019_09/all_genomes/MGYG-HGUT-015/MGYG-HGUT-01551/genomes1/GUT_GENOME227018.gff.gz
GUT_GENOME227019	UHGG	TRUE	SRS259538	SRP008047	ftp://ftp.ebi.ac.uk/pub/databases/metagenomics/mgnify_genomes/human-gut/2019_09/all_genomes/MGYG-HGUT-000/MGYG-HGUT-00078/genomes1/GUT_GENOME227019.gff.gz
GUT_GENOME227020	UHGG	TRUE	SRS259538	SRP008047	ftp://ftp.ebi.ac.uk/pub/databases/metagenomics/mgnify_genomes/human-gut/2019_09/all_genomes/MGYG-HGUT-013/MGYG-HGUT-01359/genomes1/GUT_GENOME227020.gff.gz
GUT_GENOME227021	UHGG	TRUE	SRS259538	SRP008047	ftp://ftp.ebi.ac.uk/pub/databases/metagenomics/mgnify_genomes/human-gut/2019_09/all_genomes/MGYG-HGUT-024/MGYG-HGUT-02485/genomes1/GUT_GENOME227021.gff.gz
GUT_GENOME227022	UHGG	TRUE	SRS259538	SRP008047	ftp://ftp.ebi.ac.uk/pub/databases/metagenomics/mgnify_genomes/human-gut/2019_09/all_genomes/MGYG-HGUT-034/MGYG-HGUT-03439/genomes4/GUT_GENOME227022.gff.gz
GUT_GENOME227023	UHGG	TRUE	SRS259539	SRP008047	ftp://ftp.ebi.ac.uk/pub/databases/metagenomics/mgnify_genomes/human-gut/2019_09/all_genomes/MGYG-HGUT-030/MGYG-HGUT-03022/genomes1/GUT_GENOME227023.gff.gz
GUT_GENOME227024	UHGG	TRUE	SRS259539	SRP008047	ftp://ftp.ebi.ac.uk/pub/databases/metagenomics/mgnify_genomes/human-gut/2019_09/all_genomes/MGYG-HGUT-025/MGYG-HGUT-02580/genomes1/GUT_GENOME227024.gff.gz
GUT_GENOME227025	UHGG	TRUE	SRS259539	SRP008047	ftp://ftp.ebi.ac.uk/pub/databases/metagenomics/mgnify_genomes/human-gut/2019_09/all_genomes/MGYG-HGUT-002/MGYG-HGUT-00271/genomes1/GUT_GENOME227025.gff.gz
GUT_GENOME227026	UHGG	TRUE	SRS259539	SRP008047	ftp://ftp.ebi.ac.uk/pub/databases/metagenomics/mgnify_genomes/human-gut/2019_09/all_genomes/MGYG-HGUT-013/MGYG-HGUT-01346/genomes12/GUT_GENOME227026.gff.gz
GUT_GENOME227027	UHGG	TRUE	SRS259539	SRP008047	ftp://ftp.ebi.ac.uk/pub/databases/metagenomics/mgnify_genomes/human-gut/2019_09/all_genomes/MGYG-HGUT-043/MGYG-HGUT-04323/genomes4/GUT_GENOME227027.gff.gz
GUT_GENOME227028	UHGG	TRUE	SRS259539	SRP008047	ftp://ftp.ebi.ac.uk/pub/databases/metagenomics/mgnify_genomes/human-gut/2019_09/all_genomes/MGYG-HGUT-024/MGYG-HGUT-02478/genomes11/GUT_GENOME227028.gff.gz
GUT_GENOME227029	UHGG	TRUE	SRS259539	SRP008047	ftp://ftp.ebi.ac.uk/pub/databases/metagenomics/mgnify_genomes/human-gut/2019_09/all_genomes/MGYG-HGUT-013/MGYG-HGUT-01338/genomes1/GUT_GENOME227029.gff.gz
GUT_GENOME227030	UHGG	TRUE	SRS259539	SRP008047	ftp://ftp.ebi.ac.uk/pub/databases/metagenomics/mgnify_genomes/human-gut/2019_09/all_genomes/MGYG-HGUT-036/MGYG-HGUT-03694/genomes1/GUT_GENOME227030.gff.gz
GUT_GENOME227031	UHGG	TRUE	SRS259539	SRP008047	ftp://ftp.ebi.ac.uk/pub/databases/metagenomics/mgnify_genomes/human-gut/2019_09/all_genomes/MGYG-HGUT-000/MGYG-HGUT-00060/genomes3/GUT_GENOME227031.gff.gz
GUT_GENOME227032	UHGG	TRUE	SRS259539	SRP008047	ftp://ftp.ebi.ac.uk/pub/databases/metagenomics/mgnify_genomes/human-gut/2019_09/all_genomes/MGYG-HGUT-025/MGYG-HGUT-02570/genomes1/GUT_GENOME227032.gff.gz
GUT_GENOME227033	UHGG	TRUE	SRS259539	SRP008047	ftp://ftp.ebi.ac.uk/pub/databases/metagenomics/mgnify_genomes/human-gut/2019_09/all_genomes/MGYG-HGUT-036/MGYG-HGUT-03681/genomes2/GUT_GENOME227033.gff.gz
GUT_GENOME227034	UHGG	TRUE	SRS259539	SRP008047	ftp://ftp.ebi.ac.uk/pub/databases/metagenomics/mgnify_genomes/human-gut/2019_09/all_genomes/MGYG-HGUT-023/MGYG-HGUT-02395/genomes1/GUT_GENOME227034.gff.gz
GUT_GENOME227035	UHGG	TRUE	SRS259539	SRP008047	ftp://ftp.ebi.ac.uk/pub/databases/metagenomics/mgnify_genomes/human-gut/2019_09/all_genomes/MGYG-HGUT-007/MGYG-HGUT-00742/genomes1/GUT_GENOME227035.gff.gz
GUT_GENOME227036	UHGG	TRUE	SRS259539	SRP008047	ftp://ftp.ebi.ac.uk/pub/databases/metagenomics/mgnify_genomes/human-gut/2019_09/all_genomes/MGYG-HGUT-013/MGYG-HGUT-01302/genomes3/GUT_GENOME227036.gff.gz
GUT_GENOME227037	UHGG	TRUE	SRS259539	SRP008047	ftp://ftp.ebi.ac.uk/pub/databases/metagenomics/mgnify_genomes/human-gut/2019_09/all_genomes/MGYG-HGUT-023/MGYG-HGUT-02321/genomes6/GUT_GENOME227037.gff.gz
GUT_GENOME227038	UHGG	TRUE	SRS259539	SRP008047	ftp://ftp.ebi.ac.uk/pub/databases/metagenomics/mgnify_genomes/human-gut/2019_09/all_genomes/MGYG-HGUT-024/MGYG-HGUT-02447/genomes1/GUT_GENOME227038.gff.gz
GUT_GENOME227039	UHGG	TRUE	SRS259539	SRP008047	ftp://ftp.ebi.ac.uk/pub/databases/metagenomics/mgnify_genomes/human-gut/2019_09/all_genomes/MGYG-HGUT-002/MGYG-HGUT-00251/genomes4/GUT_GENOME227039.gff.gz
GUT_GENOME227040	UHGG	TRUE	SRS259539	SRP008047	ftp://ftp.ebi.ac.uk/pub/databases/metagenomics/mgnify_genomes/human-gut/2019_09/all_genomes/MGYG-HGUT-013/MGYG-HGUT-01300/genomes1/GUT_GENOME227040.gff.gz
GUT_GENOME227041	UHGG	TRUE	SRS259540	SRP008047	ftp://ftp.ebi.ac.uk/pub/databases/metagenomics/mgnify_genomes/human-gut/2019_09/all_genomes/MGYG-HGUT-002/MGYG-HGUT-00242/genomes2/GUT_GENOME227041.gff.gz
GUT_GENOME227042	UHGG	TRUE	SRS259540	SRP008047	ftp://ftp.ebi.ac.uk/pub/databases/metagenomics/mgnify_genomes/human-gut/2019_09/all_genomes/MGYG-HGUT-007/MGYG-HGUT-00723/genomes2/GUT_GENOME227042.gff.gz
GUT_GENOME227043	UHGG	TRUE	SRS259540	SRP008047	ftp://ftp.ebi.ac.uk/pub/databases/metagenomics/mgnify_genomes/human-gut/2019_09/all_genomes/MGYG-HGUT-024/MGYG-HGUT-02454/genomes3/GUT_GENOME227043.gff.gz
GUT_GENOME227044	UHGG	TRUE	SRS259540	SRP008047	ftp://ftp.ebi.ac.uk/pub/databases/metagenomics/mgnify_genomes/human-gut/2019_09/all_genomes/MGYG-HGUT-024/MGYG-HGUT-02478/genomes9/GUT_GENOME227044.gff.gz
GUT_GENOME227045	UHGG	TRUE	SRS259540	SRP008047	ftp://ftp.ebi.ac.uk/pub/databases/metagenomics/mgnify_genomes/human-gut/2019_09/all_genomes/MGYG-HGUT-013/MGYG-HGUT-01346/genomes10/GUT_GENOME227045.gff.gz
GUT_GENOME227046	UHGG	TRUE	SRS259540	SRP008047	ftp://ftp.ebi.ac.uk/pub/databases/metagenomics/mgnify_genomes/human-gut/2019_09/all_genomes/MGYG-HGUT-034/MGYG-HGUT-03439/genomes3/GUT_GENOME227046.gff.gz
GUT_GENOME227047	UHGG	TRUE	SRS259540	SRP008047	ftp://ftp.ebi.ac.uk/pub/databases/metagenomics/mgnify_genomes/human-gut/2019_09/all_genomes/MGYG-HGUT-025/MGYG-HGUT-02540/genomes2/GUT_GENOME227047.gff.gz
GUT_GENOME227048	UHGG	TRUE	SRS259540	SRP008047	ftp://ftp.ebi.ac.uk/pub/databases/metagenomics/mgnify_genomes/human-gut/2019_09/all_genomes/MGYG-HGUT-025/MGYG-HGUT-02517/genomes1/GUT_GENOME227048.gff.gz
GUT_GENOME227049	UHGG	TRUE	SRS259540	SRP008047	ftp://ftp.ebi.ac.uk/pub/databases/metagenomics/mgnify_genomes/human-gut/2019_09/all_genomes/MGYG-HGUT-002/MGYG-HGUT-00217/genomes2/GUT_GENOME227049.gff.gz
GUT_GENOME227050	UHGG	TRUE	SRS259540	SRP008047	ftp://ftp.ebi.ac.uk/pub/databases/metagenomics/mgnify_genomes/human-gut/2019_09/all_genomes/MGYG-HGUT-025/MGYG-HGUT-02530/genomes1/GUT_GENOME227050.gff.gz
GUT_GENOME227051	UHGG	TRUE	SRS259540	SRP008047	ftp://ftp.ebi.ac.uk/pub/databases/metagenomics/mgnify_genomes/human-gut/2019_09/all_genomes/MGYG-HGUT-010/MGYG-HGUT-01021/genomes1/GUT_GENOME227051.gff.gz
GUT_GENOME227052	UHGG	TRUE	SRS259540	SRP008047	ftp://ftp.ebi.ac.uk/pub/databases/metagenomics/mgnify_genomes/human-gut/2019_09/all_genomes/MGYG-HGUT-041/MGYG-HGUT-04196/genomes1/GUT_GENOME227052.gff.gz
GUT_GENOME227053	UHGG	TRUE	SRS259540	SRP008047	ftp://ftp.ebi.ac.uk/pub/databases/metagenomics/mgnify_genomes/human-gut/2019_09/all_genomes/MGYG-HGUT-034/MGYG-HGUT-03456/genomes1/GUT_GENOME227053.gff.gz
GUT_GENOME227054	UHGG	TRUE	SRS259540	SRP008047	ftp://ftp.ebi.ac.uk/pub/databases/metagenomics/mgnify_genomes/human-gut/2019_09/all_genomes/MGYG-HGUT-002/MGYG-HGUT-00258/genomes2/GUT_GENOME227054.gff.gz
GUT_GENOME227055	UHGG	TRUE	SRS259540	SRP008047	ftp://ftp.ebi.ac.uk/pub/databases/metagenomics/mgnify_genomes/human-gut/2019_09/all_genomes/MGYG-HGUT-013/MGYG-HGUT-01391/genomes1/GUT_GENOME227055.gff.gz
GUT_GENOME227056	UHGG	TRUE	SRS259541	SRP008047	ftp://ftp.ebi.ac.uk/pub/databases/metagenomics/mgnify_genomes/human-gut/2019_09/all_genomes/MGYG-HGUT-002/MGYG-HGUT-00271/genomes1/GUT_GENOME227056.gff.gz
GUT_GENOME227057	UHGG	TRUE	SRS259541	SRP008047	ftp://ftp.ebi.ac.uk/pub/databases/metagenomics/mgnify_genomes/human-gut/2019_09/all_genomes/MGYG-HGUT-002/MGYG-HGUT-00215/genomes1/GUT_GENOME227057.gff.gz
GUT_GENOME227058	UHGG	TRUE	SRS259541	SRP008047	ftp://ftp.ebi.ac.uk/pub/databases/metagenomics/mgnify_genomes/human-gut/2019_09/all_genomes/MGYG-HGUT-008/MGYG-HGUT-00810/genomes1/GUT_GENOME227058.gff.gz
GUT_GENOME227059	UHGG	TRUE	SRS259541	SRP008047	ftp://ftp.ebi.ac.uk/pub/databases/metagenomics/mgnify_genomes/human-gut/2019_09/all_genomes/MGYG-HGUT-013/MGYG-HGUT-01374/genomes4/GUT_GENOME227059.gff.gz
GUT_GENOME227060	UHGG	TRUE	SRS259541	SRP008047	ftp://ftp.ebi.ac.uk/pub/databases/metagenomics/mgnify_genomes/human-gut/2019_09/all_genomes/MGYG-HGUT-024/MGYG-HGUT-02478/genomes1/GUT_GENOME227060.gff.gz
GUT_GENOME227061	UHGG	TRUE	SRS259541	SRP008047	ftp://ftp.ebi.ac.uk/pub/databases/metagenomics/mgnify_genomes/human-gut/2019_09/all_genomes/MGYG-HGUT-043/MGYG-HGUT-04385/genomes1/GUT_GENOME227061.gff.gz
GUT_GENOME227062	UHGG	TRUE	SRS259541	SRP008047	ftp://ftp.ebi.ac.uk/pub/databases/metagenomics/mgnify_genomes/human-gut/2019_09/all_genomes/MGYG-HGUT-036/MGYG-HGUT-03681/genomes2/GUT_GENOME227062.gff.gz
GUT_GENOME227063	UHGG	TRUE	SRS259541	SRP008047	ftp://ftp.ebi.ac.uk/pub/databases/metagenomics/mgnify_genomes/human-gut/2019_09/all_genomes/MGYG-HGUT-002/MGYG-HGUT-00280/genomes1/GUT_GENOME227063.gff.gz
GUT_GENOME227064	UHGG	TRUE	SRS259541	SRP008047	ftp://ftp.ebi.ac.uk/pub/databases/metagenomics/mgnify_genomes/human-gut/2019_09/all_genomes/MGYG-HGUT-034/MGYG-HGUT-03439/genomes3/GUT_GENOME227064.gff.gz
GUT_GENOME227065	UHGG	TRUE	SRS259541	SRP008047	ftp://ftp.ebi.ac.uk/pub/databases/metagenomics/mgnify_genomes/human-gut/2019_09/all_genomes/MGYG-HGUT-001/MGYG-HGUT-00113/genomes1/GUT_GENOME227065.gff.gz
GUT_GENOME227066	UHGG	TRUE	SRS259541	SRP008047	ftp://ftp.ebi.ac.uk/pub/databases/metagenomics/mgnify_genomes/human-gut/2019_09/all_genomes/MGYG-HGUT-022/MGYG-HGUT-02284/genomes1/GUT_GENOME227066.gff.gz
GUT_GENOME227067	UHGG	TRUE	SRS259541	SRP008047	ftp://ftp.ebi.ac.uk/pub/databases/metagenomics/mgnify_genomes/human-gut/2019_09/all_genomes/MGYG-HGUT-014/MGYG-HGUT-01493/genomes1/GUT_GENOME227067.gff.gz
GUT_GENOME227068	UHGG	TRUE	SRS259541	SRP008047	ftp://ftp.ebi.ac.uk/pub/databases/metagenomics/mgnify_genomes/human-gut/2019_09/all_genomes/MGYG-HGUT-001/MGYG-HGUT-00177/genomes2/GUT_GENOME227068.gff.gz
GUT_GENOME227069	UHGG	TRUE	SRS259541	SRP008047	ftp://ftp.ebi.ac.uk/pub/databases/metagenomics/mgnify_genomes/human-gut/2019_09/all_genomes/MGYG-HGUT-025/MGYG-HGUT-02545/genomes4/GUT_GENOME227069.gff.gz
GUT_GENOME227070	UHGG	TRUE	SRS259541	SRP008047	ftp://ftp.ebi.ac.uk/pub/databases/metagenomics/mgnify_genomes/human-gut/2019_09/all_genomes/MGYG-HGUT-024/MGYG-HGUT-02438/genomes6/GUT_GENOME227070.gff.gz
GUT_GENOME227071	UHGG	TRUE	SRS259542	SRP008047	ftp://ftp.ebi.ac.uk/pub/databases/metagenomics/mgnify_genomes/human-gut/2019_09/all_genomes/MGYG-HGUT-002/MGYG-HGUT-00208/genomes1/GUT_GENOME227071.gff.gz
GUT_GENOME227072	UHGG	TRUE	SRS259542	SRP008047	ftp://ftp.ebi.ac.uk/pub/databases/metagenomics/mgnify_genomes/human-gut/2019_09/all_genomes/MGYG-HGUT-036/MGYG-HGUT-03694/genomes5/GUT_GENOME227072.gff.gz
GUT_GENOME227073	UHGG	TRUE	SRS259542	SRP008047	ftp://ftp.ebi.ac.uk/pub/databases/metagenomics/mgnify_genomes/human-gut/2019_09/all_genomes/MGYG-HGUT-002/MGYG-HGUT-00251/genomes4/GUT_GENOME227073.gff.gz
GUT_GENOME227074	UHGG	TRUE	SRS259542	SRP008047	ftp://ftp.ebi.ac.uk/pub/databases/metagenomics/mgnify_genomes/human-gut/2019_09/all_genomes/MGYG-HGUT-002/MGYG-HGUT-00223/genomes1/GUT_GENOME227074.gff.gz
GUT_GENOME227075	UHGG	TRUE	SRS259542	SRP008047	ftp://ftp.ebi.ac.uk/pub/databases/metagenomics/mgnify_genomes/human-gut/2019_09/all_genomes/MGYG-HGUT-024/MGYG-HGUT-02478/genomes4/GUT_GENOME227075.gff.gz
GUT_GENOME227076	UHGG	TRUE	SRS259542	SRP008047	ftp://ftp.ebi.ac.uk/pub/databases/metagenomics/mgnify_genomes/human-gut/2019_09/all_genomes/MGYG-HGUT-024/MGYG-HGUT-02438/genomes5/GUT_GENOME227076.gff.gz
GUT_GENOME227077	UHGG	TRUE	SRS259542	SRP008047	ftp://ftp.ebi.ac.uk/pub/databases/metagenomics/mgnify_genomes/human-gut/2019_09/all_genomes/MGYG-HGUT-002/MGYG-HGUT-00258/genomes3/GUT_GENOME227077.gff.gz
GUT_GENOME227078	UHGG	TRUE	SRS259542	SRP008047	ftp://ftp.ebi.ac.uk/pub/databases/metagenomics/mgnify_genomes/human-gut/2019_09/all_genomes/MGYG-HGUT-000/MGYG-HGUT-00060/genomes2/GUT_GENOME227078.gff.gz
GUT_GENOME227079	UHGG	TRUE	SRS259542	SRP008047	ftp://ftp.ebi.ac.uk/pub/databases/metagenomics/mgnify_genomes/human-gut/2019_09/all_genomes/MGYG-HGUT-025/MGYG-HGUT-02552/genomes1/GUT_GENOME227079.gff.gz
GUT_GENOME227080	UHGG	TRUE	SRS259542	SRP008047	ftp://ftp.ebi.ac.uk/pub/databases/metagenomics/mgnify_genomes/human-gut/2019_09/all_genomes/MGYG-HGUT-025/MGYG-HGUT-02545/genomes1/GUT_GENOME227080.gff.gz
GUT_GENOME227081	UHGG	TRUE	SRS259542	SRP008047	ftp://ftp.ebi.ac.uk/pub/databases/metagenomics/mgnify_genomes/human-gut/2019_09/all_genomes/MGYG-HGUT-013/MGYG-HGUT-01374/genomes1/GUT_GENOME227081.gff.gz
GUT_GENOME227082	UHGG	TRUE	SRS259542	SRP008047	ftp://ftp.ebi.ac.uk/pub/databases/metagenomics/mgnify_genomes/human-gut/2019_09/all_genomes/MGYG-HGUT-024/MGYG-HGUT-02492/genomes4/GUT_GENOME227082.gff.gz
GUT_GENOME227083	UHGG	TRUE	SRS259543	SRP008047	ftp://ftp.ebi.ac.uk/pub/databases/metagenomics/mgnify_genomes/human-gut/2019_09/all_genomes/MGYG-HGUT-013/MGYG-HGUT-01302/genomes6/GUT_GENOME227083.gff.gz
GUT_GENOME227084	UHGG	TRUE	SRS259543	SRP008047	ftp://ftp.ebi.ac.uk/pub/databases/metagenomics/mgnify_genomes/human-gut/2019_09/all_genomes/MGYG-HGUT-036/MGYG-HGUT-03681/genomes2/GUT_GENOME227084.gff.gz
GUT_GENOME227085	UHGG	TRUE	SRS259543	SRP008047	ftp://ftp.ebi.ac.uk/pub/databases/metagenomics/mgnify_genomes/human-gut/2019_09/all_genomes/MGYG-HGUT-025/MGYG-HGUT-02556/genomes1/GUT_GENOME227085.gff.gz
GUT_GENOME227086	UHGG	TRUE	SRS259543	SRP008047	ftp://ftp.ebi.ac.uk/pub/databases/metagenomics/mgnify_genomes/human-gut/2019_09/all_genomes/MGYG-HGUT-024/MGYG-HGUT-02478/genomes2/GUT_GENOME227086.gff.gz
GUT_GENOME227087	UHGG	TRUE	SRS259543	SRP008047	ftp://ftp.ebi.ac.uk/pub/databases/metagenomics/mgnify_genomes/human-gut/2019_09/all_genomes/MGYG-HGUT-022/MGYG-HGUT-02284/genomes1/GUT_GENOME227087.gff.gz
GUT_GENOME227088	UHGG	TRUE	SRS259543	SRP008047	ftp://ftp.ebi.ac.uk/pub/databases/metagenomics/mgnify_genomes/human-gut/2019_09/all_genomes/MGYG-HGUT-034/MGYG-HGUT-03439/genomes4/GUT_GENOME227088.gff.gz
GUT_GENOME227089	UHGG	TRUE	SRS259543	SRP008047	ftp://ftp.ebi.ac.uk/pub/databases/metagenomics/mgnify_genomes/human-gut/2019_09/all_genomes/MGYG-HGUT-025/MGYG-HGUT-02506/genomes14/GUT_GENOME227089.gff.gz
GUT_GENOME227090	UHGG	TRUE	SRS259543	SRP008047	ftp://ftp.ebi.ac.uk/pub/databases/metagenomics/mgnify_genomes/human-gut/2019_09/all_genomes/MGYG-HGUT-002/MGYG-HGUT-00225/genomes1/GUT_GENOME227090.gff.gz
GUT_GENOME227091	UHGG	TRUE	SRS259543	SRP008047	ftp://ftp.ebi.ac.uk/pub/databases/metagenomics/mgnify_genomes/human-gut/2019_09/all_genomes/MGYG-HGUT-013/MGYG-HGUT-01338/genomes4/GUT_GENOME227091.gff.gz
GUT_GENOME227092	UHGG	TRUE	SRS259543	SRP008047	ftp://ftp.ebi.ac.uk/pub/databases/metagenomics/mgnify_genomes/human-gut/2019_09/all_genomes/MGYG-HGUT-024/MGYG-HGUT-02438/genomes9/GUT_GENOME227092.gff.gz
GUT_GENOME227093	UHGG	TRUE	SRS259543	SRP008047	ftp://ftp.ebi.ac.uk/pub/databases/metagenomics/mgnify_genomes/human-gut/2019_09/all_genomes/MGYG-HGUT-025/MGYG-HGUT-02545/genomes4/GUT_GENOME227093.gff.gz
GUT_GENOME227094	UHGG	TRUE	SRS259544	SRP008047	ftp://ftp.ebi.ac.uk/pub/databases/metagenomics/mgnify_genomes/human-gut/2019_09/all_genomes/MGYG-HGUT-023/MGYG-HGUT-02321/genomes6/GUT_GENOME227094.gff.gz
GUT_GENOME227095	UHGG	TRUE	SRS259544	SRP008047	ftp://ftp.ebi.ac.uk/pub/databases/metagenomics/mgnify_genomes/human-gut/2019_09/all_genomes/MGYG-HGUT-010/MGYG-HGUT-01021/genomes1/GUT_GENOME227095.gff.gz
GUT_GENOME227096	UHGG	TRUE	SRS259544	SRP008047	ftp://ftp.ebi.ac.uk/pub/databases/metagenomics/mgnify_genomes/human-gut/2019_09/all_genomes/MGYG-HGUT-013/MGYG-HGUT-01300/genomes2/GUT_GENOME227096.gff.gz
GUT_GENOME227097	UHGG	TRUE	SRS259544	SRP008047	ftp://ftp.ebi.ac.uk/pub/databases/metagenomics/mgnify_genomes/human-gut/2019_09/all_genomes/MGYG-HGUT-025/MGYG-HGUT-02545/genomes5/GUT_GENOME227097.gff.gz
GUT_GENOME227098	UHGG	TRUE	SRS259544	SRP008047	ftp://ftp.ebi.ac.uk/pub/databases/metagenomics/mgnify_genomes/human-gut/2019_09/all_genomes/MGYG-HGUT-024/MGYG-HGUT-02478/genomes7/GUT_GENOME227098.gff.gz
GUT_GENOME227099	UHGG	TRUE	SRS259544	SRP008047	ftp://ftp.ebi.ac.uk/pub/databases/metagenomics/mgnify_genomes/human-gut/2019_09/all_genomes/MGYG-HGUT-034/MGYG-HGUT-03439/genomes1/GUT_GENOME227099.gff.gz
GUT_GENOME227100	UHGG	TRUE	SRS259544	SRP008047	ftp://ftp.ebi.ac.uk/pub/databases/metagenomics/mgnify_genomes/human-gut/2019_09/all_genomes/MGYG-HGUT-013/MGYG-HGUT-01302/genomes1/GUT_GENOME227100.gff.gz
GUT_GENOME227101	UHGG	TRUE	SRS259544	SRP008047	ftp://ftp.ebi.ac.uk/pub/databases/metagenomics/mgnify_genomes/human-gut/2019_09/all_genomes/MGYG-HGUT-025/MGYG-HGUT-02528/genomes3/GUT_GENOME227101.gff.gz
GUT_GENOME227102	UHGG	TRUE	SRS259544	SRP008047	ftp://ftp.ebi.ac.uk/pub/databases/metagenomics/mgnify_genomes/human-gut/2019_09/all_genomes/MGYG-HGUT-010/MGYG-HGUT-01029/genomes2/GUT_GENOME227102.gff.gz
GUT_GENOME227103	UHGG	TRUE	SRS259544	SRP008047	ftp://ftp.ebi.ac.uk/pub/databases/metagenomics/mgnify_genomes/human-gut/2019_09/all_genomes/MGYG-HGUT-025/MGYG-HGUT-02530/genomes1/GUT_GENOME227103.gff.gz
GUT_GENOME227104	UHGG	TRUE	SRS259544	SRP008047	ftp://ftp.ebi.ac.uk/pub/databases/metagenomics/mgnify_genomes/human-gut/2019_09/all_genomes/MGYG-HGUT-013/MGYG-HGUT-01378/genomes1/GUT_GENOME227104.gff.gz
GUT_GENOME227105	UHGG	TRUE	SRS259544	SRP008047	ftp://ftp.ebi.ac.uk/pub/databases/metagenomics/mgnify_genomes/human-gut/2019_09/all_genomes/MGYG-HGUT-036/MGYG-HGUT-03694/genomes6/GUT_GENOME227105.gff.gz
GUT_GENOME227106	UHGG	TRUE	SRS259544	SRP008047	ftp://ftp.ebi.ac.uk/pub/databases/metagenomics/mgnify_genomes/human-gut/2019_09/all_genomes/MGYG-HGUT-000/MGYG-HGUT-00060/genomes4/GUT_GENOME227106.gff.gz
GUT_GENOME227107	UHGG	TRUE	SRS259545	SRP008047	ftp://ftp.ebi.ac.uk/pub/databases/metagenomics/mgnify_genomes/human-gut/2019_09/all_genomes/MGYG-HGUT-012/MGYG-HGUT-01294/genomes2/GUT_GENOME227107.gff.gz
GUT_GENOME227108	UHGG	TRUE	SRS259545	SRP008047	ftp://ftp.ebi.ac.uk/pub/databases/metagenomics/mgnify_genomes/human-gut/2019_09/all_genomes/MGYG-HGUT-001/MGYG-HGUT-00190/genomes1/GUT_GENOME227108.gff.gz
GUT_GENOME227109	UHGG	TRUE	SRS259545	SRP008047	ftp://ftp.ebi.ac.uk/pub/databases/metagenomics/mgnify_genomes/human-gut/2019_09/all_genomes/MGYG-HGUT-000/MGYG-HGUT-00089/genomes1/GUT_GENOME227109.gff.gz
GUT_GENOME227110	UHGG	TRUE	SRS259545	SRP008047	ftp://ftp.ebi.ac.uk/pub/databases/metagenomics/mgnify_genomes/human-gut/2019_09/all_genomes/MGYG-HGUT-038/MGYG-HGUT-03891/genomes3/GUT_GENOME227110.gff.gz
GUT_GENOME227111	UHGG	TRUE	SRS259545	SRP008047	ftp://ftp.ebi.ac.uk/pub/databases/metagenomics/mgnify_genomes/human-gut/2019_09/all_genomes/MGYG-HGUT-024/MGYG-HGUT-02447/genomes1/GUT_GENOME227111.gff.gz
GUT_GENOME227112	UHGG	TRUE	SRS259545	SRP008047	ftp://ftp.ebi.ac.uk/pub/databases/metagenomics/mgnify_genomes/human-gut/2019_09/all_genomes/MGYG-HGUT-036/MGYG-HGUT-03681/genomes1/GUT_GENOME227112.gff.gz
GUT_GENOME227113	UHGG	TRUE	SRS259545	SRP008047	ftp://ftp.ebi.ac.uk/pub/databases/metagenomics/mgnify_genomes/human-gut/2019_09/all_genomes/MGYG-HGUT-042/MGYG-HGUT-04271/genomes1/GUT_GENOME227113.gff.gz
GUT_GENOME227114	UHGG	TRUE	SRS259545	SRP008047	ftp://ftp.ebi.ac.uk/pub/databases/metagenomics/mgnify_genomes/human-gut/2019_09/all_genomes/MGYG-HGUT-043/MGYG-HGUT-04317/genomes2/GUT_GENOME227114.gff.gz
GUT_GENOME227115	UHGG	TRUE	SRS259545	SRP008047	ftp://ftp.ebi.ac.uk/pub/databases/metagenomics/mgnify_genomes/human-gut/2019_09/all_genomes/MGYG-HGUT-016/MGYG-HGUT-01637/genomes1/GUT_GENOME227115.gff.gz
GUT_GENOME227116	UHGG	TRUE	SRS259545	SRP008047	ftp://ftp.ebi.ac.uk/pub/databases/metagenomics/mgnify_genomes/human-gut/2019_09/all_genomes/MGYG-HGUT-026/MGYG-HGUT-02609/genomes1/GUT_GENOME227116.gff.gz
GUT_GENOME227117	UHGG	TRUE	SRS259545	SRP008047	ftp://ftp.ebi.ac.uk/pub/databases/metagenomics/mgnify_genomes/human-gut/2019_09/all_genomes/MGYG-HGUT-025/MGYG-HGUT-02552/genomes1/GUT_GENOME227117.gff.gz
GUT_GENOME227118	UHGG	TRUE	SRS259545	SRP008047	ftp://ftp.ebi.ac.uk/pub/databases/metagenomics/mgnify_genomes/human-gut/2019_09/all_genomes/MGYG-HGUT-013/MGYG-HGUT-01346/genomes7/GUT_GENOME227118.gff.gz
GUT_GENOME227119	UHGG	TRUE	SRS259545	SRP008047	ftp://ftp.ebi.ac.uk/pub/databases/metagenomics/mgnify_genomes/human-gut/2019_09/all_genomes/MGYG-HGUT-000/MGYG-HGUT-00041/genomes2/GUT_GENOME227119.gff.gz
GUT_GENOME227120	UHGG	TRUE	SRS259545	SRP008047	ftp://ftp.ebi.ac.uk/pub/databases/metagenomics/mgnify_genomes/human-gut/2019_09/all_genomes/MGYG-HGUT-024/MGYG-HGUT-02478/genomes4/GUT_GENOME227120.gff.gz
GUT_GENOME227121	UHGG	TRUE	SRS259545	SRP008047	ftp://ftp.ebi.ac.uk/pub/databases/metagenomics/mgnify_genomes/human-gut/2019_09/all_genomes/MGYG-HGUT-017/MGYG-HGUT-01707/genomes1/GUT_GENOME227121.gff.gz
GUT_GENOME227122	UHGG	TRUE	SRS259545	SRP008047	ftp://ftp.ebi.ac.uk/pub/databases/metagenomics/mgnify_genomes/human-gut/2019_09/all_genomes/MGYG-HGUT-013/MGYG-HGUT-01302/genomes1/GUT_GENOME227122.gff.gz
GUT_GENOME227123	UHGG	TRUE	SRS259545	SRP008047	ftp://ftp.ebi.ac.uk/pub/databases/metagenomics/mgnify_genomes/human-gut/2019_09/all_genomes/MGYG-HGUT-000/MGYG-HGUT-00060/genomes6/GUT_GENOME227123.gff.gz
GUT_GENOME227124	UHGG	TRUE	SRS259545	SRP008047	ftp://ftp.ebi.ac.uk/pub/databases/metagenomics/mgnify_genomes/human-gut/2019_09/all_genomes/MGYG-HGUT-036/MGYG-HGUT-03693/genomes2/GUT_GENOME227124.gff.gz
GUT_GENOME227125	UHGG	TRUE	SRS259545	SRP008047	ftp://ftp.ebi.ac.uk/pub/databases/metagenomics/mgnify_genomes/human-gut/2019_09/all_genomes/MGYG-HGUT-013/MGYG-HGUT-01365/genomes2/GUT_GENOME227125.gff.gz
GUT_GENOME227126	UHGG	TRUE	SRS259546	SRP008047	ftp://ftp.ebi.ac.uk/pub/databases/metagenomics/mgnify_genomes/human-gut/2019_09/all_genomes/MGYG-HGUT-025/MGYG-HGUT-02545/genomes4/GUT_GENOME227126.gff.gz
GUT_GENOME227127	UHGG	TRUE	SRS259546	SRP008047	ftp://ftp.ebi.ac.uk/pub/databases/metagenomics/mgnify_genomes/human-gut/2019_09/all_genomes/MGYG-HGUT-024/MGYG-HGUT-02485/genomes1/GUT_GENOME227127.gff.gz
GUT_GENOME227128	UHGG	TRUE	SRS259546	SRP008047	ftp://ftp.ebi.ac.uk/pub/databases/metagenomics/mgnify_genomes/human-gut/2019_09/all_genomes/MGYG-HGUT-024/MGYG-HGUT-02478/genomes9/GUT_GENOME227128.gff.gz
GUT_GENOME227129	UHGG	TRUE	SRS259546	SRP008047	ftp://ftp.ebi.ac.uk/pub/databases/metagenomics/mgnify_genomes/human-gut/2019_09/all_genomes/MGYG-HGUT-013/MGYG-HGUT-01345/genomes1/GUT_GENOME227129.gff.gz
GUT_GENOME227130	UHGG	TRUE	SRS259546	SRP008047	ftp://ftp.ebi.ac.uk/pub/databases/metagenomics/mgnify_genomes/human-gut/2019_09/all_genomes/MGYG-HGUT-000/MGYG-HGUT-00078/genomes4/GUT_GENOME227130.gff.gz
GUT_GENOME227131	UHGG	TRUE	SRS259546	SRP008047	ftp://ftp.ebi.ac.uk/pub/databases/metagenomics/mgnify_genomes/human-gut/2019_09/all_genomes/MGYG-HGUT-025/MGYG-HGUT-02506/genomes12/GUT_GENOME227131.gff.gz
GUT_GENOME227132	UHGG	TRUE	SRS259546	SRP008047	ftp://ftp.ebi.ac.uk/pub/databases/metagenomics/mgnify_genomes/human-gut/2019_09/all_genomes/MGYG-HGUT-002/MGYG-HGUT-00258/genomes2/GUT_GENOME227132.gff.gz
GUT_GENOME227133	UHGG	TRUE	SRS259546	SRP008047	ftp://ftp.ebi.ac.uk/pub/databases/metagenomics/mgnify_genomes/human-gut/2019_09/all_genomes/MGYG-HGUT-024/MGYG-HGUT-02438/genomes9/GUT_GENOME227133.gff.gz
GUT_GENOME227134	UHGG	TRUE	SRS259546	SRP008047	ftp://ftp.ebi.ac.uk/pub/databases/metagenomics/mgnify_genomes/human-gut/2019_09/all_genomes/MGYG-HGUT-034/MGYG-HGUT-03439/genomes1/GUT_GENOME227134.gff.gz
GUT_GENOME227135	UHGG	TRUE	SRS259547	SRP008047	ftp://ftp.ebi.ac.uk/pub/databases/metagenomics/mgnify_genomes/human-gut/2019_09/all_genomes/MGYG-HGUT-034/MGYG-HGUT-03439/genomes5/GUT_GENOME227135.gff.gz
GUT_GENOME227136	UHGG	TRUE	SRS259547	SRP008047	ftp://ftp.ebi.ac.uk/pub/databases/metagenomics/mgnify_genomes/human-gut/2019_09/all_genomes/MGYG-HGUT-025/MGYG-HGUT-02506/genomes6/GUT_GENOME227136.gff.gz
GUT_GENOME227137	UHGG	TRUE	SRS259547	SRP008047	ftp://ftp.ebi.ac.uk/pub/databases/metagenomics/mgnify_genomes/human-gut/2019_09/all_genomes/MGYG-HGUT-025/MGYG-HGUT-02528/genomes6/GUT_GENOME227137.gff.gz
GUT_GENOME227138	UHGG	TRUE	SRS259547	SRP008047	ftp://ftp.ebi.ac.uk/pub/databases/metagenomics/mgnify_genomes/human-gut/2019_09/all_genomes/MGYG-HGUT-036/MGYG-HGUT-03693/genomes1/GUT_GENOME227138.gff.gz
GUT_GENOME227139	UHGG	TRUE	SRS259547	SRP008047	ftp://ftp.ebi.ac.uk/pub/databases/metagenomics/mgnify_genomes/human-gut/2019_09/all_genomes/MGYG-HGUT-017/MGYG-HGUT-01770/genomes1/GUT_GENOME227139.gff.gz
GUT_GENOME227140	UHGG	TRUE	SRS259547	SRP008047	ftp://ftp.ebi.ac.uk/pub/databases/metagenomics/mgnify_genomes/human-gut/2019_09/all_genomes/MGYG-HGUT-002/MGYG-HGUT-00246/genomes1/GUT_GENOME227140.gff.gz
GUT_GENOME227141	UHGG	TRUE	SRS259547	SRP008047	ftp://ftp.ebi.ac.uk/pub/databases/metagenomics/mgnify_genomes/human-gut/2019_09/all_genomes/MGYG-HGUT-024/MGYG-HGUT-02447/genomes1/GUT_GENOME227141.gff.gz
GUT_GENOME227142	UHGG	TRUE	SRS259547	SRP008047	ftp://ftp.ebi.ac.uk/pub/databases/metagenomics/mgnify_genomes/human-gut/2019_09/all_genomes/MGYG-HGUT-002/MGYG-HGUT-00205/genomes1/GUT_GENOME227142.gff.gz
GUT_GENOME227143	UHGG	TRUE	SRS259547	SRP008047	ftp://ftp.ebi.ac.uk/pub/databases/metagenomics/mgnify_genomes/human-gut/2019_09/all_genomes/MGYG-HGUT-024/MGYG-HGUT-02478/genomes11/GUT_GENOME227143.gff.gz
GUT_GENOME227144	UHGG	TRUE	SRS259547	SRP008047	ftp://ftp.ebi.ac.uk/pub/databases/metagenomics/mgnify_genomes/human-gut/2019_09/all_genomes/MGYG-HGUT-002/MGYG-HGUT-00242/genomes1/GUT_GENOME227144.gff.gz
GUT_GENOME227145	UHGG	TRUE	SRS259547	SRP008047	ftp://ftp.ebi.ac.uk/pub/databases/metagenomics/mgnify_genomes/human-gut/2019_09/all_genomes/MGYG-HGUT-002/MGYG-HGUT-00215/genomes1/GUT_GENOME227145.gff.gz
GUT_GENOME227146	UHGG	TRUE	SRS259548	SRP008047	ftp://ftp.ebi.ac.uk/pub/databases/metagenomics/mgnify_genomes/human-gut/2019_09/all_genomes/MGYG-HGUT-002/MGYG-HGUT-00253/genomes2/GUT_GENOME227146.gff.gz
GUT_GENOME227147	UHGG	TRUE	SRS259548	SRP008047	ftp://ftp.ebi.ac.uk/pub/databases/metagenomics/mgnify_genomes/human-gut/2019_09/all_genomes/MGYG-HGUT-025/MGYG-HGUT-02563/genomes1/GUT_GENOME227147.gff.gz
GUT_GENOME227148	UHGG	TRUE	SRS259548	SRP008047	ftp://ftp.ebi.ac.uk/pub/databases/metagenomics/mgnify_genomes/human-gut/2019_09/all_genomes/MGYG-HGUT-001/MGYG-HGUT-00113/genomes1/GUT_GENOME227148.gff.gz
GUT_GENOME227149	UHGG	TRUE	SRS259548	SRP008047	ftp://ftp.ebi.ac.uk/pub/databases/metagenomics/mgnify_genomes/human-gut/2019_09/all_genomes/MGYG-HGUT-001/MGYG-HGUT-00190/genomes3/GUT_GENOME227149.gff.gz
GUT_GENOME227150	UHGG	TRUE	SRS259548	SRP008047	ftp://ftp.ebi.ac.uk/pub/databases/metagenomics/mgnify_genomes/human-gut/2019_09/all_genomes/MGYG-HGUT-002/MGYG-HGUT-00217/genomes1/GUT_GENOME227150.gff.gz
GUT_GENOME227151	UHGG	TRUE	SRS259548	SRP008047	ftp://ftp.ebi.ac.uk/pub/databases/metagenomics/mgnify_genomes/human-gut/2019_09/all_genomes/MGYG-HGUT-033/MGYG-HGUT-03336/genomes1/GUT_GENOME227151.gff.gz
GUT_GENOME227152	UHGG	TRUE	SRS259548	SRP008047	ftp://ftp.ebi.ac.uk/pub/databases/metagenomics/mgnify_genomes/human-gut/2019_09/all_genomes/MGYG-HGUT-002/MGYG-HGUT-00231/genomes2/GUT_GENOME227152.gff.gz
GUT_GENOME227153	UHGG	TRUE	SRS259548	SRP008047	ftp://ftp.ebi.ac.uk/pub/databases/metagenomics/mgnify_genomes/human-gut/2019_09/all_genomes/MGYG-HGUT-025/MGYG-HGUT-02580/genomes1/GUT_GENOME227153.gff.gz
GUT_GENOME227154	UHGG	TRUE	SRS259548	SRP008047	ftp://ftp.ebi.ac.uk/pub/databases/metagenomics/mgnify_genomes/human-gut/2019_09/all_genomes/MGYG-HGUT-002/MGYG-HGUT-00250/genomes1/GUT_GENOME227154.gff.gz
GUT_GENOME227155	UHGG	TRUE	SRS259548	SRP008047	ftp://ftp.ebi.ac.uk/pub/databases/metagenomics/mgnify_genomes/human-gut/2019_09/all_genomes/MGYG-HGUT-002/MGYG-HGUT-00244/genomes1/GUT_GENOME227155.gff.gz
GUT_GENOME227156	UHGG	TRUE	SRS259548	SRP008047	ftp://ftp.ebi.ac.uk/pub/databases/metagenomics/mgnify_genomes/human-gut/2019_09/all_genomes/MGYG-HGUT-026/MGYG-HGUT-02619/genomes1/GUT_GENOME227156.gff.gz
GUT_GENOME227157	UHGG	TRUE	SRS259548	SRP008047	ftp://ftp.ebi.ac.uk/pub/databases/metagenomics/mgnify_genomes/human-gut/2019_09/all_genomes/MGYG-HGUT-024/MGYG-HGUT-02492/genomes13/GUT_GENOME227157.gff.gz
GUT_GENOME227158	UHGG	TRUE	SRS259549	SRP008047	ftp://ftp.ebi.ac.uk/pub/databases/metagenomics/mgnify_genomes/human-gut/2019_09/all_genomes/MGYG-HGUT-025/MGYG-HGUT-02540/genomes1/GUT_GENOME227158.gff.gz
GUT_GENOME227159	UHGG	TRUE	SRS259549	SRP008047	ftp://ftp.ebi.ac.uk/pub/databases/metagenomics/mgnify_genomes/human-gut/2019_09/all_genomes/MGYG-HGUT-024/MGYG-HGUT-02438/genomes1/GUT_GENOME227159.gff.gz
GUT_GENOME227160	UHGG	TRUE	SRS259549	SRP008047	ftp://ftp.ebi.ac.uk/pub/databases/metagenomics/mgnify_genomes/human-gut/2019_09/all_genomes/MGYG-HGUT-013/MGYG-HGUT-01300/genomes3/GUT_GENOME227160.gff.gz
GUT_GENOME227161	UHGG	TRUE	SRS259549	SRP008047	ftp://ftp.ebi.ac.uk/pub/databases/metagenomics/mgnify_genomes/human-gut/2019_09/all_genomes/MGYG-HGUT-009/MGYG-HGUT-00941/genomes1/GUT_GENOME227161.gff.gz
GUT_GENOME227162	UHGG	TRUE	SRS259549	SRP008047	ftp://ftp.ebi.ac.uk/pub/databases/metagenomics/mgnify_genomes/human-gut/2019_09/all_genomes/MGYG-HGUT-036/MGYG-HGUT-03693/genomes2/GUT_GENOME227162.gff.gz
GUT_GENOME227163	UHGG	TRUE	SRS259549	SRP008047	ftp://ftp.ebi.ac.uk/pub/databases/metagenomics/mgnify_genomes/human-gut/2019_09/all_genomes/MGYG-HGUT-022/MGYG-HGUT-02284/genomes1/GUT_GENOME227163.gff.gz
GUT_GENOME227164	UHGG	TRUE	SRS259549	SRP008047	ftp://ftp.ebi.ac.uk/pub/databases/metagenomics/mgnify_genomes/human-gut/2019_09/all_genomes/MGYG-HGUT-013/MGYG-HGUT-01374/genomes3/GUT_GENOME227164.gff.gz
GUT_GENOME227165	UHGG	TRUE	SRS259549	SRP008047	ftp://ftp.ebi.ac.uk/pub/databases/metagenomics/mgnify_genomes/human-gut/2019_09/all_genomes/MGYG-HGUT-024/MGYG-HGUT-02485/genomes1/GUT_GENOME227165.gff.gz
GUT_GENOME227166	UHGG	TRUE	SRS259549	SRP008047	ftp://ftp.ebi.ac.uk/pub/databases/metagenomics/mgnify_genomes/human-gut/2019_09/all_genomes/MGYG-HGUT-001/MGYG-HGUT-00144/genomes3/GUT_GENOME227166.gff.gz
GUT_GENOME227167	UHGG	TRUE	SRS259549	SRP008047	ftp://ftp.ebi.ac.uk/pub/databases/metagenomics/mgnify_genomes/human-gut/2019_09/all_genomes/MGYG-HGUT-002/MGYG-HGUT-00258/genomes1/GUT_GENOME227167.gff.gz
GUT_GENOME227168	UHGG	TRUE	SRS259549	SRP008047	ftp://ftp.ebi.ac.uk/pub/databases/metagenomics/mgnify_genomes/human-gut/2019_09/all_genomes/MGYG-HGUT-013/MGYG-HGUT-01302/genomes1/GUT_GENOME227168.gff.gz
GUT_GENOME227169	UHGG	TRUE	SRS259549	SRP008047	ftp://ftp.ebi.ac.uk/pub/databases/metagenomics/mgnify_genomes/human-gut/2019_09/all_genomes/MGYG-HGUT-034/MGYG-HGUT-03439/genomes3/GUT_GENOME227169.gff.gz
GUT_GENOME227170	UHGG	TRUE	SRS259549	SRP008047	ftp://ftp.ebi.ac.uk/pub/databases/metagenomics/mgnify_genomes/human-gut/2019_09/all_genomes/MGYG-HGUT-024/MGYG-HGUT-02492/genomes10/GUT_GENOME227170.gff.gz
GUT_GENOME227171	UHGG	TRUE	SRS259549	SRP008047	ftp://ftp.ebi.ac.uk/pub/databases/metagenomics/mgnify_genomes/human-gut/2019_09/all_genomes/MGYG-HGUT-025/MGYG-HGUT-02545/genomes2/GUT_GENOME227171.gff.gz
GUT_GENOME227172	UHGG	TRUE	SRS259550	SRP008047	ftp://ftp.ebi.ac.uk/pub/databases/metagenomics/mgnify_genomes/human-gut/2019_09/all_genomes/MGYG-HGUT-025/MGYG-HGUT-02545/genomes2/GUT_GENOME227172.gff.gz
GUT_GENOME227173	UHGG	TRUE	SRS259550	SRP008047	ftp://ftp.ebi.ac.uk/pub/databases/metagenomics/mgnify_genomes/human-gut/2019_09/all_genomes/MGYG-HGUT-030/MGYG-HGUT-03022/genomes2/GUT_GENOME227173.gff.gz
GUT_GENOME227174	UHGG	TRUE	SRS259550	SRP008047	ftp://ftp.ebi.ac.uk/pub/databases/metagenomics/mgnify_genomes/human-gut/2019_09/all_genomes/MGYG-HGUT-024/MGYG-HGUT-02438/genomes3/GUT_GENOME227174.gff.gz
GUT_GENOME227175	UHGG	TRUE	SRS259550	SRP008047	ftp://ftp.ebi.ac.uk/pub/databases/metagenomics/mgnify_genomes/human-gut/2019_09/all_genomes/MGYG-HGUT-000/MGYG-HGUT-00044/genomes1/GUT_GENOME227175.gff.gz
GUT_GENOME227176	UHGG	TRUE	SRS259550	SRP008047	ftp://ftp.ebi.ac.uk/pub/databases/metagenomics/mgnify_genomes/human-gut/2019_09/all_genomes/MGYG-HGUT-013/MGYG-HGUT-01380/genomes1/GUT_GENOME227176.gff.gz
GUT_GENOME227177	UHGG	TRUE	SRS259550	SRP008047	ftp://ftp.ebi.ac.uk/pub/databases/metagenomics/mgnify_genomes/human-gut/2019_09/all_genomes/MGYG-HGUT-002/MGYG-HGUT-00200/genomes1/GUT_GENOME227177.gff.gz
GUT_GENOME227178	UHGG	TRUE	SRS259550	SRP008047	ftp://ftp.ebi.ac.uk/pub/databases/metagenomics/mgnify_genomes/human-gut/2019_09/all_genomes/MGYG-HGUT-025/MGYG-HGUT-02528/genomes3/GUT_GENOME227178.gff.gz
GUT_GENOME227179	UHGG	TRUE	SRS259550	SRP008047	ftp://ftp.ebi.ac.uk/pub/databases/metagenomics/mgnify_genomes/human-gut/2019_09/all_genomes/MGYG-HGUT-005/MGYG-HGUT-00562/genomes1/GUT_GENOME227179.gff.gz
GUT_GENOME227180	UHGG	TRUE	SRS259550	SRP008047	ftp://ftp.ebi.ac.uk/pub/databases/metagenomics/mgnify_genomes/human-gut/2019_09/all_genomes/MGYG-HGUT-002/MGYG-HGUT-00242/genomes1/GUT_GENOME227180.gff.gz
GUT_GENOME227181	UHGG	TRUE	SRS259550	SRP008047	ftp://ftp.ebi.ac.uk/pub/databases/metagenomics/mgnify_genomes/human-gut/2019_09/all_genomes/MGYG-HGUT-024/MGYG-HGUT-02478/genomes2/GUT_GENOME227181.gff.gz
GUT_GENOME227182	UHGG	TRUE	SRS259550	SRP008047	ftp://ftp.ebi.ac.uk/pub/databases/metagenomics/mgnify_genomes/human-gut/2019_09/all_genomes/MGYG-HGUT-031/MGYG-HGUT-03126/genomes1/GUT_GENOME227182.gff.gz
GUT_GENOME227183	UHGG	TRUE	SRS259550	SRP008047	ftp://ftp.ebi.ac.uk/pub/databases/metagenomics/mgnify_genomes/human-gut/2019_09/all_genomes/MGYG-HGUT-034/MGYG-HGUT-03439/genomes4/GUT_GENOME227183.gff.gz
GUT_GENOME227184	UHGG	TRUE	SRS259550	SRP008047	ftp://ftp.ebi.ac.uk/pub/databases/metagenomics/mgnify_genomes/human-gut/2019_09/all_genomes/MGYG-HGUT-036/MGYG-HGUT-03681/genomes1/GUT_GENOME227184.gff.gz
GUT_GENOME227185	UHGG	TRUE	SRS259551	SRP008047	ftp://ftp.ebi.ac.uk/pub/databases/metagenomics/mgnify_genomes/human-gut/2019_09/all_genomes/MGYG-HGUT-022/MGYG-HGUT-02292/genomes1/GUT_GENOME227185.gff.gz
GUT_GENOME227186	UHGG	TRUE	SRS259551	SRP008047	ftp://ftp.ebi.ac.uk/pub/databases/metagenomics/mgnify_genomes/human-gut/2019_09/all_genomes/MGYG-HGUT-022/MGYG-HGUT-02272/genomes1/GUT_GENOME227186.gff.gz
GUT_GENOME227187	UHGG	TRUE	SRS259551	SRP008047	ftp://ftp.ebi.ac.uk/pub/databases/metagenomics/mgnify_genomes/human-gut/2019_09/all_genomes/MGYG-HGUT-034/MGYG-HGUT-03439/genomes1/GUT_GENOME227187.gff.gz
GUT_GENOME227188	UHGG	TRUE	SRS259551	SRP008047	ftp://ftp.ebi.ac.uk/pub/databases/metagenomics/mgnify_genomes/human-gut/2019_09/all_genomes/MGYG-HGUT-024/MGYG-HGUT-02492/genomes3/GUT_GENOME227188.gff.gz
GUT_GENOME227189	UHGG	TRUE	SRS259551	SRP008047	ftp://ftp.ebi.ac.uk/pub/databases/metagenomics/mgnify_genomes/human-gut/2019_09/all_genomes/MGYG-HGUT-010/MGYG-HGUT-01021/genomes1/GUT_GENOME227189.gff.gz
GUT_GENOME227190	UHGG	TRUE	SRS259551	SRP008047	ftp://ftp.ebi.ac.uk/pub/databases/metagenomics/mgnify_genomes/human-gut/2019_09/all_genomes/MGYG-HGUT-015/MGYG-HGUT-01551/genomes1/GUT_GENOME227190.gff.gz
GUT_GENOME227191	UHGG	TRUE	SRS259551	SRP008047	ftp://ftp.ebi.ac.uk/pub/databases/metagenomics/mgnify_genomes/human-gut/2019_09/all_genomes/MGYG-HGUT-002/MGYG-HGUT-00243/genomes1/GUT_GENOME227191.gff.gz
GUT_GENOME227192	UHGG	TRUE	SRS259551	SRP008047	ftp://ftp.ebi.ac.uk/pub/databases/metagenomics/mgnify_genomes/human-gut/2019_09/all_genomes/MGYG-HGUT-018/MGYG-HGUT-01830/genomes1/GUT_GENOME227192.gff.gz
GUT_GENOME227193	UHGG	TRUE	SRS259551	SRP008047	ftp://ftp.ebi.ac.uk/pub/databases/metagenomics/mgnify_genomes/human-gut/2019_09/all_genomes/MGYG-HGUT-002/MGYG-HGUT-00258/genomes4/GUT_GENOME227193.gff.gz
GUT_GENOME227194	UHGG	TRUE	SRS259551	SRP008047	ftp://ftp.ebi.ac.uk/pub/databases/metagenomics/mgnify_genomes/human-gut/2019_09/all_genomes/MGYG-HGUT-023/MGYG-HGUT-02321/genomes2/GUT_GENOME227194.gff.gz
GUT_GENOME227195	UHGG	TRUE	SRS259551	SRP008047	ftp://ftp.ebi.ac.uk/pub/databases/metagenomics/mgnify_genomes/human-gut/2019_09/all_genomes/MGYG-HGUT-039/MGYG-HGUT-03921/genomes1/GUT_GENOME227195.gff.gz
GUT_GENOME227196	UHGG	TRUE	SRS259551	SRP008047	ftp://ftp.ebi.ac.uk/pub/databases/metagenomics/mgnify_genomes/human-gut/2019_09/all_genomes/MGYG-HGUT-024/MGYG-HGUT-02438/genomes8/GUT_GENOME227196.gff.gz
GUT_GENOME227197	UHGG	TRUE	SRS259551	SRP008047	ftp://ftp.ebi.ac.uk/pub/databases/metagenomics/mgnify_genomes/human-gut/2019_09/all_genomes/MGYG-HGUT-000/MGYG-HGUT-00022/genomes2/GUT_GENOME227197.gff.gz
GUT_GENOME227198	UHGG	TRUE	SRS259551	SRP008047	ftp://ftp.ebi.ac.uk/pub/databases/metagenomics/mgnify_genomes/human-gut/2019_09/all_genomes/MGYG-HGUT-001/MGYG-HGUT-00190/genomes2/GUT_GENOME227198.gff.gz
GUT_GENOME227199	UHGG	TRUE	SRS259551	SRP008047	ftp://ftp.ebi.ac.uk/pub/databases/metagenomics/mgnify_genomes/human-gut/2019_09/all_genomes/MGYG-HGUT-000/MGYG-HGUT-00060/genomes6/GUT_GENOME227199.gff.gz
GUT_GENOME227200	UHGG	TRUE	SRS259551	SRP008047	ftp://ftp.ebi.ac.uk/pub/databases/metagenomics/mgnify_genomes/human-gut/2019_09/all_genomes/MGYG-HGUT-030/MGYG-HGUT-03017/genomes1/GUT_GENOME227200.gff.gz
GUT_GENOME227201	UHGG	TRUE	SRS259552	SRP008047	ftp://ftp.ebi.ac.uk/pub/databases/metagenomics/mgnify_genomes/human-gut/2019_09/all_genomes/MGYG-HGUT-025/MGYG-HGUT-02552/genomes1/GUT_GENOME227201.gff.gz
GUT_GENOME227202	UHGG	TRUE	SRS259552	SRP008047	ftp://ftp.ebi.ac.uk/pub/databases/metagenomics/mgnify_genomes/human-gut/2019_09/all_genomes/MGYG-HGUT-013/MGYG-HGUT-01346/genomes3/GUT_GENOME227202.gff.gz
GUT_GENOME227203	UHGG	TRUE	SRS259552	SRP008047	ftp://ftp.ebi.ac.uk/pub/databases/metagenomics/mgnify_genomes/human-gut/2019_09/all_genomes/MGYG-HGUT-011/MGYG-HGUT-01136/genomes1/GUT_GENOME227203.gff.gz
GUT_GENOME227204	UHGG	TRUE	SRS259552	SRP008047	ftp://ftp.ebi.ac.uk/pub/databases/metagenomics/mgnify_genomes/human-gut/2019_09/all_genomes/MGYG-HGUT-024/MGYG-HGUT-02492/genomes11/GUT_GENOME227204.gff.gz
GUT_GENOME227205	UHGG	TRUE	SRS259552	SRP008047	ftp://ftp.ebi.ac.uk/pub/databases/metagenomics/mgnify_genomes/human-gut/2019_09/all_genomes/MGYG-HGUT-040/MGYG-HGUT-04006/genomes1/GUT_GENOME227205.gff.gz
GUT_GENOME227206	UHGG	TRUE	SRS259552	SRP008047	ftp://ftp.ebi.ac.uk/pub/databases/metagenomics/mgnify_genomes/human-gut/2019_09/all_genomes/MGYG-HGUT-001/MGYG-HGUT-00189/genomes1/GUT_GENOME227206.gff.gz
GUT_GENOME227207	UHGG	TRUE	SRS259552	SRP008047	ftp://ftp.ebi.ac.uk/pub/databases/metagenomics/mgnify_genomes/human-gut/2019_09/all_genomes/MGYG-HGUT-024/MGYG-HGUT-02478/genomes5/GUT_GENOME227207.gff.gz
GUT_GENOME227208	UHGG	TRUE	SRS259552	SRP008047	ftp://ftp.ebi.ac.uk/pub/databases/metagenomics/mgnify_genomes/human-gut/2019_09/all_genomes/MGYG-HGUT-003/MGYG-HGUT-00362/genomes1/GUT_GENOME227208.gff.gz
GUT_GENOME227209	UHGG	TRUE	SRS259552	SRP008047	ftp://ftp.ebi.ac.uk/pub/databases/metagenomics/mgnify_genomes/human-gut/2019_09/all_genomes/MGYG-HGUT-002/MGYG-HGUT-00282/genomes1/GUT_GENOME227209.gff.gz
GUT_GENOME227210	UHGG	TRUE	SRS259552	SRP008047	ftp://ftp.ebi.ac.uk/pub/databases/metagenomics/mgnify_genomes/human-gut/2019_09/all_genomes/MGYG-HGUT-023/MGYG-HGUT-02321/genomes1/GUT_GENOME227210.gff.gz
GUT_GENOME227211	UHGG	TRUE	SRS259552	SRP008047	ftp://ftp.ebi.ac.uk/pub/databases/metagenomics/mgnify_genomes/human-gut/2019_09/all_genomes/MGYG-HGUT-002/MGYG-HGUT-00258/genomes2/GUT_GENOME227211.gff.gz
GUT_GENOME227212	UHGG	TRUE	SRS259552	SRP008047	ftp://ftp.ebi.ac.uk/pub/databases/metagenomics/mgnify_genomes/human-gut/2019_09/all_genomes/MGYG-HGUT-026/MGYG-HGUT-02609/genomes1/GUT_GENOME227212.gff.gz
GUT_GENOME227213	UHGG	TRUE	SRS259552	SRP008047	ftp://ftp.ebi.ac.uk/pub/databases/metagenomics/mgnify_genomes/human-gut/2019_09/all_genomes/MGYG-HGUT-042/MGYG-HGUT-04256/genomes1/GUT_GENOME227213.gff.gz
GUT_GENOME227214	UHGG	TRUE	SRS259552	SRP008047	ftp://ftp.ebi.ac.uk/pub/databases/metagenomics/mgnify_genomes/human-gut/2019_09/all_genomes/MGYG-HGUT-002/MGYG-HGUT-00209/genomes2/GUT_GENOME227214.gff.gz
GUT_GENOME227215	UHGG	TRUE	SRS259552	SRP008047	ftp://ftp.ebi.ac.uk/pub/databases/metagenomics/mgnify_genomes/human-gut/2019_09/all_genomes/MGYG-HGUT-002/MGYG-HGUT-00225/genomes1/GUT_GENOME227215.gff.gz
GUT_GENOME227216	UHGG	TRUE	SRS259552	SRP008047	ftp://ftp.ebi.ac.uk/pub/databases/metagenomics/mgnify_genomes/human-gut/2019_09/all_genomes/MGYG-HGUT-036/MGYG-HGUT-03686/genomes1/GUT_GENOME227216.gff.gz
GUT_GENOME227217	UHGG	TRUE	SRS259553	SRP008047	ftp://ftp.ebi.ac.uk/pub/databases/metagenomics/mgnify_genomes/human-gut/2019_09/all_genomes/MGYG-HGUT-002/MGYG-HGUT-00243/genomes1/GUT_GENOME227217.gff.gz
GUT_GENOME227218	UHGG	TRUE	SRS259553	SRP008047	ftp://ftp.ebi.ac.uk/pub/databases/metagenomics/mgnify_genomes/human-gut/2019_09/all_genomes/MGYG-HGUT-025/MGYG-HGUT-02545/genomes6/GUT_GENOME227218.gff.gz
GUT_GENOME227219	UHGG	TRUE	SRS259553	SRP008047	ftp://ftp.ebi.ac.uk/pub/databases/metagenomics/mgnify_genomes/human-gut/2019_09/all_genomes/MGYG-HGUT-016/MGYG-HGUT-01637/genomes1/GUT_GENOME227219.gff.gz
GUT_GENOME227220	UHGG	TRUE	SRS259553	SRP008047	ftp://ftp.ebi.ac.uk/pub/databases/metagenomics/mgnify_genomes/human-gut/2019_09/all_genomes/MGYG-HGUT-002/MGYG-HGUT-00258/genomes8/GUT_GENOME227220.gff.gz
GUT_GENOME227221	UHGG	TRUE	SRS259553	SRP008047	ftp://ftp.ebi.ac.uk/pub/databases/metagenomics/mgnify_genomes/human-gut/2019_09/all_genomes/MGYG-HGUT-030/MGYG-HGUT-03022/genomes1/GUT_GENOME227221.gff.gz
GUT_GENOME227222	UHGG	TRUE	SRS259553	SRP008047	ftp://ftp.ebi.ac.uk/pub/databases/metagenomics/mgnify_genomes/human-gut/2019_09/all_genomes/MGYG-HGUT-006/MGYG-HGUT-00646/genomes2/GUT_GENOME227222.gff.gz
GUT_GENOME227223	UHGG	TRUE	SRS259553	SRP008047	ftp://ftp.ebi.ac.uk/pub/databases/metagenomics/mgnify_genomes/human-gut/2019_09/all_genomes/MGYG-HGUT-013/MGYG-HGUT-01306/genomes1/GUT_GENOME227223.gff.gz
GUT_GENOME227224	UHGG	TRUE	SRS259553	SRP008047	ftp://ftp.ebi.ac.uk/pub/databases/metagenomics/mgnify_genomes/human-gut/2019_09/all_genomes/MGYG-HGUT-025/MGYG-HGUT-02552/genomes1/GUT_GENOME227224.gff.gz
GUT_GENOME227225	UHGG	TRUE	SRS259553	SRP008047	ftp://ftp.ebi.ac.uk/pub/databases/metagenomics/mgnify_genomes/human-gut/2019_09/all_genomes/MGYG-HGUT-023/MGYG-HGUT-02321/genomes1/GUT_GENOME227225.gff.gz
GUT_GENOME227226	UHGG	TRUE	SRS259553	SRP008047	ftp://ftp.ebi.ac.uk/pub/databases/metagenomics/mgnify_genomes/human-gut/2019_09/all_genomes/MGYG-HGUT-005/MGYG-HGUT-00562/genomes1/GUT_GENOME227226.gff.gz
GUT_GENOME227227	UHGG	TRUE	SRS259553	SRP008047	ftp://ftp.ebi.ac.uk/pub/databases/metagenomics/mgnify_genomes/human-gut/2019_09/all_genomes/MGYG-HGUT-000/MGYG-HGUT-00076/genomes1/GUT_GENOME227227.gff.gz
GUT_GENOME227228	UHGG	TRUE	SRS259553	SRP008047	ftp://ftp.ebi.ac.uk/pub/databases/metagenomics/mgnify_genomes/human-gut/2019_09/all_genomes/MGYG-HGUT-025/MGYG-HGUT-02506/genomes11/GUT_GENOME227228.gff.gz
GUT_GENOME227229	UHGG	TRUE	SRS259553	SRP008047	ftp://ftp.ebi.ac.uk/pub/databases/metagenomics/mgnify_genomes/human-gut/2019_09/all_genomes/MGYG-HGUT-002/MGYG-HGUT-00217/genomes2/GUT_GENOME227229.gff.gz
GUT_GENOME227230	UHGG	TRUE	SRS259553	SRP008047	ftp://ftp.ebi.ac.uk/pub/databases/metagenomics/mgnify_genomes/human-gut/2019_09/all_genomes/MGYG-HGUT-024/MGYG-HGUT-02492/genomes12/GUT_GENOME227230.gff.gz
GUT_GENOME227231	UHGG	TRUE	SRS259553	SRP008047	ftp://ftp.ebi.ac.uk/pub/databases/metagenomics/mgnify_genomes/human-gut/2019_09/all_genomes/MGYG-HGUT-013/MGYG-HGUT-01302/genomes3/GUT_GENOME227231.gff.gz
GUT_GENOME227232	UHGG	TRUE	SRS259554	SRP008047	ftp://ftp.ebi.ac.uk/pub/databases/metagenomics/mgnify_genomes/human-gut/2019_09/all_genomes/MGYG-HGUT-024/MGYG-HGUT-02438/genomes8/GUT_GENOME227232.gff.gz
GUT_GENOME227233	UHGG	TRUE	SRS259554	SRP008047	ftp://ftp.ebi.ac.uk/pub/databases/metagenomics/mgnify_genomes/human-gut/2019_09/all_genomes/MGYG-HGUT-022/MGYG-HGUT-02284/genomes1/GUT_GENOME227233.gff.gz
GUT_GENOME227234	UHGG	TRUE	SRS259554	SRP008047	ftp://ftp.ebi.ac.uk/pub/databases/metagenomics/mgnify_genomes/human-gut/2019_09/all_genomes/MGYG-HGUT-034/MGYG-HGUT-03439/genomes3/GUT_GENOME227234.gff.gz
GUT_GENOME227235	UHGG	TRUE	SRS259554	SRP008047	ftp://ftp.ebi.ac.uk/pub/databases/metagenomics/mgnify_genomes/human-gut/2019_09/all_genomes/MGYG-HGUT-005/MGYG-HGUT-00534/genomes1/GUT_GENOME227235.gff.gz
GUT_GENOME227236	UHGG	TRUE	SRS259554	SRP008047	ftp://ftp.ebi.ac.uk/pub/databases/metagenomics/mgnify_genomes/human-gut/2019_09/all_genomes/MGYG-HGUT-022/MGYG-HGUT-02293/genomes2/GUT_GENOME227236.gff.gz
GUT_GENOME227237	UHGG	TRUE	SRS259554	SRP008047	ftp://ftp.ebi.ac.uk/pub/databases/metagenomics/mgnify_genomes/human-gut/2019_09/all_genomes/MGYG-HGUT-025/MGYG-HGUT-02549/genomes1/GUT_GENOME227237.gff.gz
GUT_GENOME227238	UHGG	TRUE	SRS259554	SRP008047	ftp://ftp.ebi.ac.uk/pub/databases/metagenomics/mgnify_genomes/human-gut/2019_09/all_genomes/MGYG-HGUT-024/MGYG-HGUT-02485/genomes1/GUT_GENOME227238.gff.gz
GUT_GENOME227239	UHGG	TRUE	SRS259554	SRP008047	ftp://ftp.ebi.ac.uk/pub/databases/metagenomics/mgnify_genomes/human-gut/2019_09/all_genomes/MGYG-HGUT-025/MGYG-HGUT-02506/genomes10/GUT_GENOME227239.gff.gz
GUT_GENOME227240	UHGG	TRUE	SRS259554	SRP008047	ftp://ftp.ebi.ac.uk/pub/databases/metagenomics/mgnify_genomes/human-gut/2019_09/all_genomes/MGYG-HGUT-014/MGYG-HGUT-01410/genomes2/GUT_GENOME227240.gff.gz
GUT_GENOME227241	UHGG	TRUE	SRS259554	SRP008047	ftp://ftp.ebi.ac.uk/pub/databases/metagenomics/mgnify_genomes/human-gut/2019_09/all_genomes/MGYG-HGUT-024/MGYG-HGUT-02478/genomes5/GUT_GENOME227241.gff.gz
GUT_GENOME227242	UHGG	TRUE	SRS259554	SRP008047	ftp://ftp.ebi.ac.uk/pub/databases/metagenomics/mgnify_genomes/human-gut/2019_09/all_genomes/MGYG-HGUT-025/MGYG-HGUT-02545/genomes6/GUT_GENOME227242.gff.gz
GUT_GENOME227243	UHGG	TRUE	SRS259555	SRP008047	ftp://ftp.ebi.ac.uk/pub/databases/metagenomics/mgnify_genomes/human-gut/2019_09/all_genomes/MGYG-HGUT-000/MGYG-HGUT-00089/genomes1/GUT_GENOME227243.gff.gz
GUT_GENOME227244	UHGG	TRUE	SRS259555	SRP008047	ftp://ftp.ebi.ac.uk/pub/databases/metagenomics/mgnify_genomes/human-gut/2019_09/all_genomes/MGYG-HGUT-017/MGYG-HGUT-01737/genomes1/GUT_GENOME227244.gff.gz
GUT_GENOME227245	UHGG	TRUE	SRS259555	SRP008047	ftp://ftp.ebi.ac.uk/pub/databases/metagenomics/mgnify_genomes/human-gut/2019_09/all_genomes/MGYG-HGUT-022/MGYG-HGUT-02289/genomes1/GUT_GENOME227245.gff.gz
GUT_GENOME227246	UHGG	TRUE	SRS259555	SRP008047	ftp://ftp.ebi.ac.uk/pub/databases/metagenomics/mgnify_genomes/human-gut/2019_09/all_genomes/MGYG-HGUT-000/MGYG-HGUT-00084/genomes3/GUT_GENOME227246.gff.gz
GUT_GENOME227247	UHGG	TRUE	SRS259555	SRP008047	ftp://ftp.ebi.ac.uk/pub/databases/metagenomics/mgnify_genomes/human-gut/2019_09/all_genomes/MGYG-HGUT-002/MGYG-HGUT-00231/genomes3/GUT_GENOME227247.gff.gz
GUT_GENOME227248	UHGG	TRUE	SRS259555	SRP008047	ftp://ftp.ebi.ac.uk/pub/databases/metagenomics/mgnify_genomes/human-gut/2019_09/all_genomes/MGYG-HGUT-002/MGYG-HGUT-00208/genomes1/GUT_GENOME227248.gff.gz
GUT_GENOME227249	UHGG	TRUE	SRS259555	SRP008047	ftp://ftp.ebi.ac.uk/pub/databases/metagenomics/mgnify_genomes/human-gut/2019_09/all_genomes/MGYG-HGUT-023/MGYG-HGUT-02303/genomes1/GUT_GENOME227249.gff.gz
GUT_GENOME227250	UHGG	TRUE	SRS259555	SRP008047	ftp://ftp.ebi.ac.uk/pub/databases/metagenomics/mgnify_genomes/human-gut/2019_09/all_genomes/MGYG-HGUT-007/MGYG-HGUT-00743/genomes2/GUT_GENOME227250.gff.gz
GUT_GENOME227251	UHGG	TRUE	SRS259555	SRP008047	ftp://ftp.ebi.ac.uk/pub/databases/metagenomics/mgnify_genomes/human-gut/2019_09/all_genomes/MGYG-HGUT-000/MGYG-HGUT-00003/genomes2/GUT_GENOME227251.gff.gz
GUT_GENOME227252	UHGG	TRUE	SRS259555	SRP008047	ftp://ftp.ebi.ac.uk/pub/databases/metagenomics/mgnify_genomes/human-gut/2019_09/all_genomes/MGYG-HGUT-009/MGYG-HGUT-00941/genomes1/GUT_GENOME227252.gff.gz
GUT_GENOME227253	UHGG	TRUE	SRS259555	SRP008047	ftp://ftp.ebi.ac.uk/pub/databases/metagenomics/mgnify_genomes/human-gut/2019_09/all_genomes/MGYG-HGUT-025/MGYG-HGUT-02571/genomes1/GUT_GENOME227253.gff.gz
GUT_GENOME227254	UHGG	TRUE	SRS259555	SRP008047	ftp://ftp.ebi.ac.uk/pub/databases/metagenomics/mgnify_genomes/human-gut/2019_09/all_genomes/MGYG-HGUT-000/MGYG-HGUT-00041/genomes1/GUT_GENOME227254.gff.gz
GUT_GENOME227255	UHGG	TRUE	SRS259556	SRP008047	ftp://ftp.ebi.ac.uk/pub/databases/metagenomics/mgnify_genomes/human-gut/2019_09/all_genomes/MGYG-HGUT-025/MGYG-HGUT-02528/genomes1/GUT_GENOME227255.gff.gz
GUT_GENOME227256	UHGG	TRUE	SRS259556	SRP008047	ftp://ftp.ebi.ac.uk/pub/databases/metagenomics/mgnify_genomes/human-gut/2019_09/all_genomes/MGYG-HGUT-036/MGYG-HGUT-03683/genomes2/GUT_GENOME227256.gff.gz
GUT_GENOME227257	UHGG	TRUE	SRS259556	SRP008047	ftp://ftp.ebi.ac.uk/pub/databases/metagenomics/mgnify_genomes/human-gut/2019_09/all_genomes/MGYG-HGUT-002/MGYG-HGUT-00200/genomes1/GUT_GENOME227257.gff.gz
GUT_GENOME227258	UHGG	TRUE	SRS259556	SRP008047	ftp://ftp.ebi.ac.uk/pub/databases/metagenomics/mgnify_genomes/human-gut/2019_09/all_genomes/MGYG-HGUT-001/MGYG-HGUT-00193/genomes1/GUT_GENOME227258.gff.gz
GUT_GENOME227259	UHGG	TRUE	SRS259556	SRP008047	ftp://ftp.ebi.ac.uk/pub/databases/metagenomics/mgnify_genomes/human-gut/2019_09/all_genomes/MGYG-HGUT-030/MGYG-HGUT-03056/genomes1/GUT_GENOME227259.gff.gz
GUT_GENOME227260	UHGG	TRUE	SRS259556	SRP008047	ftp://ftp.ebi.ac.uk/pub/databases/metagenomics/mgnify_genomes/human-gut/2019_09/all_genomes/MGYG-HGUT-000/MGYG-HGUT-00045/genomes2/GUT_GENOME227260.gff.gz
GUT_GENOME227261	UHGG	TRUE	SRS259556	SRP008047	ftp://ftp.ebi.ac.uk/pub/databases/metagenomics/mgnify_genomes/human-gut/2019_09/all_genomes/MGYG-HGUT-023/MGYG-HGUT-02324/genomes1/GUT_GENOME227261.gff.gz
GUT_GENOME227262	UHGG	TRUE	SRS259556	SRP008047	ftp://ftp.ebi.ac.uk/pub/databases/metagenomics/mgnify_genomes/human-gut/2019_09/all_genomes/MGYG-HGUT-024/MGYG-HGUT-02497/genomes1/GUT_GENOME227262.gff.gz
GUT_GENOME227263	UHGG	TRUE	SRS259556	SRP008047	ftp://ftp.ebi.ac.uk/pub/databases/metagenomics/mgnify_genomes/human-gut/2019_09/all_genomes/MGYG-HGUT-001/MGYG-HGUT-00148/genomes1/GUT_GENOME227263.gff.gz
GUT_GENOME227264	UHGG	TRUE	SRS259556	SRP008047	ftp://ftp.ebi.ac.uk/pub/databases/metagenomics/mgnify_genomes/human-gut/2019_09/all_genomes/MGYG-HGUT-001/MGYG-HGUT-00113/genomes1/GUT_GENOME227264.gff.gz
GUT_GENOME227265	UHGG	TRUE	SRS259556	SRP008047	ftp://ftp.ebi.ac.uk/pub/databases/metagenomics/mgnify_genomes/human-gut/2019_09/all_genomes/MGYG-HGUT-022/MGYG-HGUT-02279/genomes1/GUT_GENOME227265.gff.gz
GUT_GENOME227266	UHGG	TRUE	SRS259556	SRP008047	ftp://ftp.ebi.ac.uk/pub/databases/metagenomics/mgnify_genomes/human-gut/2019_09/all_genomes/MGYG-HGUT-014/MGYG-HGUT-01439/genomes1/GUT_GENOME227266.gff.gz
GUT_GENOME227267	UHGG	TRUE	SRS259557	SRP008047	ftp://ftp.ebi.ac.uk/pub/databases/metagenomics/mgnify_genomes/human-gut/2019_09/all_genomes/MGYG-HGUT-036/MGYG-HGUT-03681/genomes2/GUT_GENOME227267.gff.gz
GUT_GENOME227268	UHGG	TRUE	SRS259557	SRP008047	ftp://ftp.ebi.ac.uk/pub/databases/metagenomics/mgnify_genomes/human-gut/2019_09/all_genomes/MGYG-HGUT-013/MGYG-HGUT-01337/genomes1/GUT_GENOME227268.gff.gz
GUT_GENOME227269	UHGG	TRUE	SRS259557	SRP008047	ftp://ftp.ebi.ac.uk/pub/databases/metagenomics/mgnify_genomes/human-gut/2019_09/all_genomes/MGYG-HGUT-002/MGYG-HGUT-00271/genomes1/GUT_GENOME227269.gff.gz
GUT_GENOME227270	UHGG	TRUE	SRS259557	SRP008047	ftp://ftp.ebi.ac.uk/pub/databases/metagenomics/mgnify_genomes/human-gut/2019_09/all_genomes/MGYG-HGUT-024/MGYG-HGUT-02478/genomes7/GUT_GENOME227270.gff.gz
GUT_GENOME227271	UHGG	TRUE	SRS259557	SRP008047	ftp://ftp.ebi.ac.uk/pub/databases/metagenomics/mgnify_genomes/human-gut/2019_09/all_genomes/MGYG-HGUT-013/MGYG-HGUT-01338/genomes4/GUT_GENOME227271.gff.gz
GUT_GENOME227272	UHGG	TRUE	SRS259557	SRP008047	ftp://ftp.ebi.ac.uk/pub/databases/metagenomics/mgnify_genomes/human-gut/2019_09/all_genomes/MGYG-HGUT-025/MGYG-HGUT-02545/genomes3/GUT_GENOME227272.gff.gz
GUT_GENOME227273	UHGG	TRUE	SRS259557	SRP008047	ftp://ftp.ebi.ac.uk/pub/databases/metagenomics/mgnify_genomes/human-gut/2019_09/all_genomes/MGYG-HGUT-022/MGYG-HGUT-02272/genomes3/GUT_GENOME227273.gff.gz
GUT_GENOME227274	UHGG	TRUE	SRS259557	SRP008047	ftp://ftp.ebi.ac.uk/pub/databases/metagenomics/mgnify_genomes/human-gut/2019_09/all_genomes/MGYG-HGUT-000/MGYG-HGUT-00060/genomes2/GUT_GENOME227274.gff.gz
GUT_GENOME227275	UHGG	TRUE	SRS259557	SRP008047	ftp://ftp.ebi.ac.uk/pub/databases/metagenomics/mgnify_genomes/human-gut/2019_09/all_genomes/MGYG-HGUT-005/MGYG-HGUT-00562/genomes1/GUT_GENOME227275.gff.gz
GUT_GENOME227276	UHGG	TRUE	SRS259557	SRP008047	ftp://ftp.ebi.ac.uk/pub/databases/metagenomics/mgnify_genomes/human-gut/2019_09/all_genomes/MGYG-HGUT-024/MGYG-HGUT-02492/genomes3/GUT_GENOME227276.gff.gz
GUT_GENOME227277	UHGG	TRUE	SRS259557	SRP008047	ftp://ftp.ebi.ac.uk/pub/databases/metagenomics/mgnify_genomes/human-gut/2019_09/all_genomes/MGYG-HGUT-025/MGYG-HGUT-02552/genomes1/GUT_GENOME227277.gff.gz
GUT_GENOME227278	UHGG	TRUE	SRS259557	SRP008047	ftp://ftp.ebi.ac.uk/pub/databases/metagenomics/mgnify_genomes/human-gut/2019_09/all_genomes/MGYG-HGUT-025/MGYG-HGUT-02528/genomes2/GUT_GENOME227278.gff.gz
GUT_GENOME227279	UHGG	TRUE	SRS259558	SRP008047	ftp://ftp.ebi.ac.uk/pub/databases/metagenomics/mgnify_genomes/human-gut/2019_09/all_genomes/MGYG-HGUT-042/MGYG-HGUT-04237/genomes1/GUT_GENOME227279.gff.gz
GUT_GENOME227280	UHGG	TRUE	SRS259558	SRP008047	ftp://ftp.ebi.ac.uk/pub/databases/metagenomics/mgnify_genomes/human-gut/2019_09/all_genomes/MGYG-HGUT-002/MGYG-HGUT-00215/genomes1/GUT_GENOME227280.gff.gz
GUT_GENOME227281	UHGG	TRUE	SRS259558	SRP008047	ftp://ftp.ebi.ac.uk/pub/databases/metagenomics/mgnify_genomes/human-gut/2019_09/all_genomes/MGYG-HGUT-007/MGYG-HGUT-00784/genomes1/GUT_GENOME227281.gff.gz
GUT_GENOME227282	UHGG	TRUE	SRS259558	SRP008047	ftp://ftp.ebi.ac.uk/pub/databases/metagenomics/mgnify_genomes/human-gut/2019_09/all_genomes/MGYG-HGUT-025/MGYG-HGUT-02572/genomes1/GUT_GENOME227282.gff.gz
GUT_GENOME227283	UHGG	TRUE	SRS259558	SRP008047	ftp://ftp.ebi.ac.uk/pub/databases/metagenomics/mgnify_genomes/human-gut/2019_09/all_genomes/MGYG-HGUT-000/MGYG-HGUT-00060/genomes3/GUT_GENOME227283.gff.gz
GUT_GENOME227284	UHGG	TRUE	SRS259558	SRP008047	ftp://ftp.ebi.ac.uk/pub/databases/metagenomics/mgnify_genomes/human-gut/2019_09/all_genomes/MGYG-HGUT-013/MGYG-HGUT-01346/genomes10/GUT_GENOME227284.gff.gz
GUT_GENOME227285	UHGG	TRUE	SRS259558	SRP008047	ftp://ftp.ebi.ac.uk/pub/databases/metagenomics/mgnify_genomes/human-gut/2019_09/all_genomes/MGYG-HGUT-001/MGYG-HGUT-00190/genomes1/GUT_GENOME227285.gff.gz
GUT_GENOME227286	UHGG	TRUE	SRS259558	SRP008047	ftp://ftp.ebi.ac.uk/pub/databases/metagenomics/mgnify_genomes/human-gut/2019_09/all_genomes/MGYG-HGUT-038/MGYG-HGUT-03868/genomes1/GUT_GENOME227286.gff.gz
GUT_GENOME227287	UHGG	TRUE	SRS259558	SRP008047	ftp://ftp.ebi.ac.uk/pub/databases/metagenomics/mgnify_genomes/human-gut/2019_09/all_genomes/MGYG-HGUT-010/MGYG-HGUT-01021/genomes1/GUT_GENOME227287.gff.gz
GUT_GENOME227288	UHGG	TRUE	SRS259558	SRP008047	ftp://ftp.ebi.ac.uk/pub/databases/metagenomics/mgnify_genomes/human-gut/2019_09/all_genomes/MGYG-HGUT-043/MGYG-HGUT-04317/genomes1/GUT_GENOME227288.gff.gz
GUT_GENOME227289	UHGG	TRUE	SRS259558	SRP008047	ftp://ftp.ebi.ac.uk/pub/databases/metagenomics/mgnify_genomes/human-gut/2019_09/all_genomes/MGYG-HGUT-023/MGYG-HGUT-02303/genomes1/GUT_GENOME227289.gff.gz
GUT_GENOME227290	UHGG	TRUE	SRS259558	SRP008047	ftp://ftp.ebi.ac.uk/pub/databases/metagenomics/mgnify_genomes/human-gut/2019_09/all_genomes/MGYG-HGUT-039/MGYG-HGUT-03937/genomes1/GUT_GENOME227290.gff.gz
GUT_GENOME227291	UHGG	TRUE	SRS259558	SRP008047	ftp://ftp.ebi.ac.uk/pub/databases/metagenomics/mgnify_genomes/human-gut/2019_09/all_genomes/MGYG-HGUT-018/MGYG-HGUT-01831/genomes1/GUT_GENOME227291.gff.gz
GUT_GENOME227292	UHGG	TRUE	SRS259558	SRP008047	ftp://ftp.ebi.ac.uk/pub/databases/metagenomics/mgnify_genomes/human-gut/2019_09/all_genomes/MGYG-HGUT-010/MGYG-HGUT-01029/genomes3/GUT_GENOME227292.gff.gz
GUT_GENOME227293	UHGG	TRUE	SRS259558	SRP008047	ftp://ftp.ebi.ac.uk/pub/databases/metagenomics/mgnify_genomes/human-gut/2019_09/all_genomes/MGYG-HGUT-013/MGYG-HGUT-01302/genomes9/GUT_GENOME227293.gff.gz
GUT_GENOME227294	UHGG	TRUE	SRS259558	SRP008047	ftp://ftp.ebi.ac.uk/pub/databases/metagenomics/mgnify_genomes/human-gut/2019_09/all_genomes/MGYG-HGUT-000/MGYG-HGUT-00041/genomes1/GUT_GENOME227294.gff.gz
GUT_GENOME227295	UHGG	TRUE	SRS259558	SRP008047	ftp://ftp.ebi.ac.uk/pub/databases/metagenomics/mgnify_genomes/human-gut/2019_09/all_genomes/MGYG-HGUT-000/MGYG-HGUT-00078/genomes3/GUT_GENOME227295.gff.gz
GUT_GENOME227296	UHGG	TRUE	SRS259558	SRP008047	ftp://ftp.ebi.ac.uk/pub/databases/metagenomics/mgnify_genomes/human-gut/2019_09/all_genomes/MGYG-HGUT-024/MGYG-HGUT-02492/genomes15/GUT_GENOME227296.gff.gz
GUT_GENOME227297	UHGG	TRUE	SRS259558	SRP008047	ftp://ftp.ebi.ac.uk/pub/databases/metagenomics/mgnify_genomes/human-gut/2019_09/all_genomes/MGYG-HGUT-025/MGYG-HGUT-02545/genomes2/GUT_GENOME227297.gff.gz
GUT_GENOME227298	UHGG	TRUE	SRS259559	SRP008047	ftp://ftp.ebi.ac.uk/pub/databases/metagenomics/mgnify_genomes/human-gut/2019_09/all_genomes/MGYG-HGUT-025/MGYG-HGUT-02573/genomes1/GUT_GENOME227298.gff.gz
GUT_GENOME227299	UHGG	TRUE	SRS259559	SRP008047	ftp://ftp.ebi.ac.uk/pub/databases/metagenomics/mgnify_genomes/human-gut/2019_09/all_genomes/MGYG-HGUT-025/MGYG-HGUT-02517/genomes2/GUT_GENOME227299.gff.gz
GUT_GENOME227300	UHGG	TRUE	SRS259559	SRP008047	ftp://ftp.ebi.ac.uk/pub/databases/metagenomics/mgnify_genomes/human-gut/2019_09/all_genomes/MGYG-HGUT-013/MGYG-HGUT-01365/genomes1/GUT_GENOME227300.gff.gz
GUT_GENOME227301	UHGG	TRUE	SRS259559	SRP008047	ftp://ftp.ebi.ac.uk/pub/databases/metagenomics/mgnify_genomes/human-gut/2019_09/all_genomes/MGYG-HGUT-036/MGYG-HGUT-03686/genomes1/GUT_GENOME227301.gff.gz
GUT_GENOME227302	UHGG	TRUE	SRS259559	SRP008047	ftp://ftp.ebi.ac.uk/pub/databases/metagenomics/mgnify_genomes/human-gut/2019_09/all_genomes/MGYG-HGUT-001/MGYG-HGUT-00187/genomes1/GUT_GENOME227302.gff.gz
GUT_GENOME227303	UHGG	TRUE	SRS259559	SRP008047	ftp://ftp.ebi.ac.uk/pub/databases/metagenomics/mgnify_genomes/human-gut/2019_09/all_genomes/MGYG-HGUT-013/MGYG-HGUT-01374/genomes1/GUT_GENOME227303.gff.gz
GUT_GENOME227304	UHGG	TRUE	SRS259559	SRP008047	ftp://ftp.ebi.ac.uk/pub/databases/metagenomics/mgnify_genomes/human-gut/2019_09/all_genomes/MGYG-HGUT-013/MGYG-HGUT-01313/genomes1/GUT_GENOME227304.gff.gz
GUT_GENOME227305	UHGG	TRUE	SRS259559	SRP008047	ftp://ftp.ebi.ac.uk/pub/databases/metagenomics/mgnify_genomes/human-gut/2019_09/all_genomes/MGYG-HGUT-027/MGYG-HGUT-02720/genomes1/GUT_GENOME227305.gff.gz
GUT_GENOME227306	UHGG	TRUE	SRS259559	SRP008047	ftp://ftp.ebi.ac.uk/pub/databases/metagenomics/mgnify_genomes/human-gut/2019_09/all_genomes/MGYG-HGUT-002/MGYG-HGUT-00215/genomes1/GUT_GENOME227306.gff.gz
GUT_GENOME227307	UHGG	TRUE	SRS259559	SRP008047	ftp://ftp.ebi.ac.uk/pub/databases/metagenomics/mgnify_genomes/human-gut/2019_09/all_genomes/MGYG-HGUT-017/MGYG-HGUT-01737/genomes1/GUT_GENOME227307.gff.gz
GUT_GENOME227308	UHGG	TRUE	SRS259559	SRP008047	ftp://ftp.ebi.ac.uk/pub/databases/metagenomics/mgnify_genomes/human-gut/2019_09/all_genomes/MGYG-HGUT-013/MGYG-HGUT-01346/genomes5/GUT_GENOME227308.gff.gz
GUT_GENOME227309	UHGG	TRUE	SRS259559	SRP008047	ftp://ftp.ebi.ac.uk/pub/databases/metagenomics/mgnify_genomes/human-gut/2019_09/all_genomes/MGYG-HGUT-002/MGYG-HGUT-00209/genomes1/GUT_GENOME227309.gff.gz
GUT_GENOME227310	UHGG	TRUE	SRS259560	SRP008047	ftp://ftp.ebi.ac.uk/pub/databases/metagenomics/mgnify_genomes/human-gut/2019_09/all_genomes/MGYG-HGUT-000/MGYG-HGUT-00045/genomes1/GUT_GENOME227310.gff.gz
GUT_GENOME227311	UHGG	TRUE	SRS259560	SRP008047	ftp://ftp.ebi.ac.uk/pub/databases/metagenomics/mgnify_genomes/human-gut/2019_09/all_genomes/MGYG-HGUT-002/MGYG-HGUT-00251/genomes1/GUT_GENOME227311.gff.gz
GUT_GENOME227312	UHGG	TRUE	SRS259560	SRP008047	ftp://ftp.ebi.ac.uk/pub/databases/metagenomics/mgnify_genomes/human-gut/2019_09/all_genomes/MGYG-HGUT-002/MGYG-HGUT-00271/genomes1/GUT_GENOME227312.gff.gz
GUT_GENOME227313	UHGG	TRUE	SRS259560	SRP008047	ftp://ftp.ebi.ac.uk/pub/databases/metagenomics/mgnify_genomes/human-gut/2019_09/all_genomes/MGYG-HGUT-002/MGYG-HGUT-00258/genomes6/GUT_GENOME227313.gff.gz
GUT_GENOME227314	UHGG	TRUE	SRS259560	SRP008047	ftp://ftp.ebi.ac.uk/pub/databases/metagenomics/mgnify_genomes/human-gut/2019_09/all_genomes/MGYG-HGUT-024/MGYG-HGUT-02478/genomes10/GUT_GENOME227314.gff.gz
GUT_GENOME227315	UHGG	TRUE	SRS259560	SRP008047	ftp://ftp.ebi.ac.uk/pub/databases/metagenomics/mgnify_genomes/human-gut/2019_09/all_genomes/MGYG-HGUT-001/MGYG-HGUT-00113/genomes1/GUT_GENOME227315.gff.gz
GUT_GENOME227316	UHGG	TRUE	SRS259560	SRP008047	ftp://ftp.ebi.ac.uk/pub/databases/metagenomics/mgnify_genomes/human-gut/2019_09/all_genomes/MGYG-HGUT-025/MGYG-HGUT-02581/genomes1/GUT_GENOME227316.gff.gz
GUT_GENOME227317	UHGG	TRUE	SRS259560	SRP008047	ftp://ftp.ebi.ac.uk/pub/databases/metagenomics/mgnify_genomes/human-gut/2019_09/all_genomes/MGYG-HGUT-013/MGYG-HGUT-01346/genomes4/GUT_GENOME227317.gff.gz
GUT_GENOME227318	UHGG	TRUE	SRS259560	SRP008047	ftp://ftp.ebi.ac.uk/pub/databases/metagenomics/mgnify_genomes/human-gut/2019_09/all_genomes/MGYG-HGUT-025/MGYG-HGUT-02528/genomes5/GUT_GENOME227318.gff.gz
GUT_GENOME227319	UHGG	TRUE	SRS259560	SRP008047	ftp://ftp.ebi.ac.uk/pub/databases/metagenomics/mgnify_genomes/human-gut/2019_09/all_genomes/MGYG-HGUT-036/MGYG-HGUT-03694/genomes5/GUT_GENOME227319.gff.gz
GUT_GENOME227320	UHGG	TRUE	SRS259560	SRP008047	ftp://ftp.ebi.ac.uk/pub/databases/metagenomics/mgnify_genomes/human-gut/2019_09/all_genomes/MGYG-HGUT-026/MGYG-HGUT-02631/genomes1/GUT_GENOME227320.gff.gz
GUT_GENOME227321	UHGG	TRUE	SRS259560	SRP008047	ftp://ftp.ebi.ac.uk/pub/databases/metagenomics/mgnify_genomes/human-gut/2019_09/all_genomes/MGYG-HGUT-013/MGYG-HGUT-01338/genomes3/GUT_GENOME227321.gff.gz
GUT_GENOME227322	UHGG	TRUE	SRS259560	SRP008047	ftp://ftp.ebi.ac.uk/pub/databases/metagenomics/mgnify_genomes/human-gut/2019_09/all_genomes/MGYG-HGUT-024/MGYG-HGUT-02492/genomes11/GUT_GENOME227322.gff.gz
GUT_GENOME227323	UHGG	TRUE	SRS259561	SRP008047	ftp://ftp.ebi.ac.uk/pub/databases/metagenomics/mgnify_genomes/human-gut/2019_09/all_genomes/MGYG-HGUT-000/MGYG-HGUT-00045/genomes2/GUT_GENOME227323.gff.gz
GUT_GENOME227324	UHGG	TRUE	SRS259561	SRP008047	ftp://ftp.ebi.ac.uk/pub/databases/metagenomics/mgnify_genomes/human-gut/2019_09/all_genomes/MGYG-HGUT-025/MGYG-HGUT-02545/genomes3/GUT_GENOME227324.gff.gz
GUT_GENOME227325	UHGG	TRUE	SRS259561	SRP008047	ftp://ftp.ebi.ac.uk/pub/databases/metagenomics/mgnify_genomes/human-gut/2019_09/all_genomes/MGYG-HGUT-000/MGYG-HGUT-00022/genomes2/GUT_GENOME227325.gff.gz
GUT_GENOME227326	UHGG	TRUE	SRS259561	SRP008047	ftp://ftp.ebi.ac.uk/pub/databases/metagenomics/mgnify_genomes/human-gut/2019_09/all_genomes/MGYG-HGUT-001/MGYG-HGUT-00139/genomes1/GUT_GENOME227326.gff.gz
GUT_GENOME227327	UHGG	TRUE	SRS259561	SRP008047	ftp://ftp.ebi.ac.uk/pub/databases/metagenomics/mgnify_genomes/human-gut/2019_09/all_genomes/MGYG-HGUT-024/MGYG-HGUT-02478/genomes8/GUT_GENOME227327.gff.gz
GUT_GENOME227328	UHGG	TRUE	SRS259561	SRP008047	ftp://ftp.ebi.ac.uk/pub/databases/metagenomics/mgnify_genomes/human-gut/2019_09/all_genomes/MGYG-HGUT-025/MGYG-HGUT-02528/genomes6/GUT_GENOME227328.gff.gz
GUT_GENOME227329	UHGG	TRUE	SRS259561	SRP008047	ftp://ftp.ebi.ac.uk/pub/databases/metagenomics/mgnify_genomes/human-gut/2019_09/all_genomes/MGYG-HGUT-043/MGYG-HGUT-04323/genomes2/GUT_GENOME227329.gff.gz
GUT_GENOME227330	UHGG	TRUE	SRS259561	SRP008047	ftp://ftp.ebi.ac.uk/pub/databases/metagenomics/mgnify_genomes/human-gut/2019_09/all_genomes/MGYG-HGUT-024/MGYG-HGUT-02438/genomes9/GUT_GENOME227330.gff.gz
GUT_GENOME227331	UHGG	TRUE	SRS259561	SRP008047	ftp://ftp.ebi.ac.uk/pub/databases/metagenomics/mgnify_genomes/human-gut/2019_09/all_genomes/MGYG-HGUT-000/MGYG-HGUT-00060/genomes3/GUT_GENOME227331.gff.gz
GUT_GENOME227332	UHGG	TRUE	SRS259561	SRP008047	ftp://ftp.ebi.ac.uk/pub/databases/metagenomics/mgnify_genomes/human-gut/2019_09/all_genomes/MGYG-HGUT-034/MGYG-HGUT-03439/genomes2/GUT_GENOME227332.gff.gz
GUT_GENOME227333	UHGG	TRUE	SRS259561	SRP008047	ftp://ftp.ebi.ac.uk/pub/databases/metagenomics/mgnify_genomes/human-gut/2019_09/all_genomes/MGYG-HGUT-000/MGYG-HGUT-00078/genomes3/GUT_GENOME227333.gff.gz
GUT_GENOME227334	UHGG	TRUE	SRS259561	SRP008047	ftp://ftp.ebi.ac.uk/pub/databases/metagenomics/mgnify_genomes/human-gut/2019_09/all_genomes/MGYG-HGUT-002/MGYG-HGUT-00258/genomes3/GUT_GENOME227334.gff.gz
GUT_GENOME227335	UHGG	TRUE	SRS259561	SRP008047	ftp://ftp.ebi.ac.uk/pub/databases/metagenomics/mgnify_genomes/human-gut/2019_09/all_genomes/MGYG-HGUT-017/MGYG-HGUT-01737/genomes1/GUT_GENOME227335.gff.gz
GUT_GENOME227336	UHGG	TRUE	SRS259561	SRP008047	ftp://ftp.ebi.ac.uk/pub/databases/metagenomics/mgnify_genomes/human-gut/2019_09/all_genomes/MGYG-HGUT-008/MGYG-HGUT-00832/genomes1/GUT_GENOME227336.gff.gz
GUT_GENOME227337	UHGG	TRUE	SRS259561	SRP008047	ftp://ftp.ebi.ac.uk/pub/databases/metagenomics/mgnify_genomes/human-gut/2019_09/all_genomes/MGYG-HGUT-001/MGYG-HGUT-00185/genomes1/GUT_GENOME227337.gff.gz
GUT_GENOME227338	UHGG	TRUE	SRS259561	SRP008047	ftp://ftp.ebi.ac.uk/pub/databases/metagenomics/mgnify_genomes/human-gut/2019_09/all_genomes/MGYG-HGUT-002/MGYG-HGUT-00205/genomes1/GUT_GENOME227338.gff.gz
GUT_GENOME227339	UHGG	TRUE	SRS259561	SRP008047	ftp://ftp.ebi.ac.uk/pub/databases/metagenomics/mgnify_genomes/human-gut/2019_09/all_genomes/MGYG-HGUT-024/MGYG-HGUT-02492/genomes1/GUT_GENOME227339.gff.gz
GUT_GENOME227340	UHGG	TRUE	SRS259561	SRP008047	ftp://ftp.ebi.ac.uk/pub/databases/metagenomics/mgnify_genomes/human-gut/2019_09/all_genomes/MGYG-HGUT-022/MGYG-HGUT-02272/genomes3/GUT_GENOME227340.gff.gz
GUT_GENOME227341	UHGG	TRUE	SRS259561	SRP008047	ftp://ftp.ebi.ac.uk/pub/databases/metagenomics/mgnify_genomes/human-gut/2019_09/all_genomes/MGYG-HGUT-013/MGYG-HGUT-01302/genomes3/GUT_GENOME227341.gff.gz
GUT_GENOME227342	UHGG	TRUE	SRS259561	SRP008047	ftp://ftp.ebi.ac.uk/pub/databases/metagenomics/mgnify_genomes/human-gut/2019_09/all_genomes/MGYG-HGUT-013/MGYG-HGUT-01346/genomes10/GUT_GENOME227342.gff.gz
GUT_GENOME227343	UHGG	TRUE	SRS259562	SRP008047	ftp://ftp.ebi.ac.uk/pub/databases/metagenomics/mgnify_genomes/human-gut/2019_09/all_genomes/MGYG-HGUT-013/MGYG-HGUT-01302/genomes5/GUT_GENOME227343.gff.gz
GUT_GENOME227344	UHGG	FALSE	SRS259562	SRP008047	ftp://ftp.ebi.ac.uk/pub/databases/metagenomics/mgnify_genomes/human-gut/2019_09/all_genomes/MGYG-HGUT-033/MGYG-HGUT-03337/genomes1/GUT_GENOME227344.gff.gz
GUT_GENOME227345	UHGG	TRUE	SRS259562	SRP008047	ftp://ftp.ebi.ac.uk/pub/databases/metagenomics/mgnify_genomes/human-gut/2019_09/all_genomes/MGYG-HGUT-011/MGYG-HGUT-01110/genomes1/GUT_GENOME227345.gff.gz
GUT_GENOME227346	UHGG	TRUE	SRS259562	SRP008047	ftp://ftp.ebi.ac.uk/pub/databases/metagenomics/mgnify_genomes/human-gut/2019_09/all_genomes/MGYG-HGUT-039/MGYG-HGUT-03937/genomes6/GUT_GENOME227346.gff.gz
GUT_GENOME227347	UHGG	TRUE	SRS259562	SRP008047	ftp://ftp.ebi.ac.uk/pub/databases/metagenomics/mgnify_genomes/human-gut/2019_09/all_genomes/MGYG-HGUT-022/MGYG-HGUT-02292/genomes1/GUT_GENOME227347.gff.gz
GUT_GENOME227348	UHGG	TRUE	SRS259562	SRP008047	ftp://ftp.ebi.ac.uk/pub/databases/metagenomics/mgnify_genomes/human-gut/2019_09/all_genomes/MGYG-HGUT-036/MGYG-HGUT-03681/genomes3/GUT_GENOME227348.gff.gz
GUT_GENOME227349	UHGG	TRUE	SRS259562	SRP008047	ftp://ftp.ebi.ac.uk/pub/databases/metagenomics/mgnify_genomes/human-gut/2019_09/all_genomes/MGYG-HGUT-023/MGYG-HGUT-02321/genomes6/GUT_GENOME227349.gff.gz
GUT_GENOME227350	UHGG	TRUE	SRS259562	SRP008047	ftp://ftp.ebi.ac.uk/pub/databases/metagenomics/mgnify_genomes/human-gut/2019_09/all_genomes/MGYG-HGUT-002/MGYG-HGUT-00209/genomes2/GUT_GENOME227350.gff.gz
GUT_GENOME227351	UHGG	TRUE	SRS259562	SRP008047	ftp://ftp.ebi.ac.uk/pub/databases/metagenomics/mgnify_genomes/human-gut/2019_09/all_genomes/MGYG-HGUT-005/MGYG-HGUT-00530/genomes1/GUT_GENOME227351.gff.gz
GUT_GENOME227352	UHGG	TRUE	SRS259562	SRP008047	ftp://ftp.ebi.ac.uk/pub/databases/metagenomics/mgnify_genomes/human-gut/2019_09/all_genomes/MGYG-HGUT-002/MGYG-HGUT-00243/genomes1/GUT_GENOME227352.gff.gz
GUT_GENOME227353	UHGG	TRUE	SRS259562	SRP008047	ftp://ftp.ebi.ac.uk/pub/databases/metagenomics/mgnify_genomes/human-gut/2019_09/all_genomes/MGYG-HGUT-013/MGYG-HGUT-01310/genomes1/GUT_GENOME227353.gff.gz
GUT_GENOME227354	UHGG	TRUE	SRS259562	SRP008047	ftp://ftp.ebi.ac.uk/pub/databases/metagenomics/mgnify_genomes/human-gut/2019_09/all_genomes/MGYG-HGUT-024/MGYG-HGUT-02478/genomes7/GUT_GENOME227354.gff.gz
GUT_GENOME227355	UHGG	TRUE	SRS259562	SRP008047	ftp://ftp.ebi.ac.uk/pub/databases/metagenomics/mgnify_genomes/human-gut/2019_09/all_genomes/MGYG-HGUT-043/MGYG-HGUT-04317/genomes1/GUT_GENOME227355.gff.gz
GUT_GENOME227356	UHGG	TRUE	SRS259562	SRP008047	ftp://ftp.ebi.ac.uk/pub/databases/metagenomics/mgnify_genomes/human-gut/2019_09/all_genomes/MGYG-HGUT-013/MGYG-HGUT-01346/genomes1/GUT_GENOME227356.gff.gz
GUT_GENOME227357	UHGG	TRUE	SRS259562	SRP008047	ftp://ftp.ebi.ac.uk/pub/databases/metagenomics/mgnify_genomes/human-gut/2019_09/all_genomes/MGYG-HGUT-034/MGYG-HGUT-03439/genomes3/GUT_GENOME227357.gff.gz
GUT_GENOME227358	UHGG	TRUE	SRS259562	SRP008047	ftp://ftp.ebi.ac.uk/pub/databases/metagenomics/mgnify_genomes/human-gut/2019_09/all_genomes/MGYG-HGUT-036/MGYG-HGUT-03686/genomes3/GUT_GENOME227358.gff.gz
GUT_GENOME227359	UHGG	TRUE	SRS259562	SRP008047	ftp://ftp.ebi.ac.uk/pub/databases/metagenomics/mgnify_genomes/human-gut/2019_09/all_genomes/MGYG-HGUT-022/MGYG-HGUT-02289/genomes1/GUT_GENOME227359.gff.gz
GUT_GENOME227360	UHGG	TRUE	SRS259562	SRP008047	ftp://ftp.ebi.ac.uk/pub/databases/metagenomics/mgnify_genomes/human-gut/2019_09/all_genomes/MGYG-HGUT-034/MGYG-HGUT-03481/genomes1/GUT_GENOME227360.gff.gz
GUT_GENOME227361	UHGG	TRUE	SRS259562	SRP008047	ftp://ftp.ebi.ac.uk/pub/databases/metagenomics/mgnify_genomes/human-gut/2019_09/all_genomes/MGYG-HGUT-024/MGYG-HGUT-02452/genomes1/GUT_GENOME227361.gff.gz
GUT_GENOME227362	UHGG	TRUE	SRS259562	SRP008047	ftp://ftp.ebi.ac.uk/pub/databases/metagenomics/mgnify_genomes/human-gut/2019_09/all_genomes/MGYG-HGUT-041/MGYG-HGUT-04191/genomes1/GUT_GENOME227362.gff.gz
GUT_GENOME227363	UHGG	TRUE	SRS259562	SRP008047	ftp://ftp.ebi.ac.uk/pub/databases/metagenomics/mgnify_genomes/human-gut/2019_09/all_genomes/MGYG-HGUT-041/MGYG-HGUT-04111/genomes2/GUT_GENOME227363.gff.gz
GUT_GENOME227364	UHGG	TRUE	SRS259562	SRP008047	ftp://ftp.ebi.ac.uk/pub/databases/metagenomics/mgnify_genomes/human-gut/2019_09/all_genomes/MGYG-HGUT-025/MGYG-HGUT-02570/genomes4/GUT_GENOME227364.gff.gz
GUT_GENOME227365	UHGG	TRUE	SRS259562	SRP008047	ftp://ftp.ebi.ac.uk/pub/databases/metagenomics/mgnify_genomes/human-gut/2019_09/all_genomes/MGYG-HGUT-022/MGYG-HGUT-02285/genomes1/GUT_GENOME227365.gff.gz
GUT_GENOME227366	UHGG	TRUE	SRS259563	SRP008047	ftp://ftp.ebi.ac.uk/pub/databases/metagenomics/mgnify_genomes/human-gut/2019_09/all_genomes/MGYG-HGUT-007/MGYG-HGUT-00725/genomes1/GUT_GENOME227366.gff.gz
GUT_GENOME227367	UHGG	TRUE	SRS259563	SRP008047	ftp://ftp.ebi.ac.uk/pub/databases/metagenomics/mgnify_genomes/human-gut/2019_09/all_genomes/MGYG-HGUT-025/MGYG-HGUT-02540/genomes2/GUT_GENOME227367.gff.gz
GUT_GENOME227368	UHGG	TRUE	SRS259563	SRP008047	ftp://ftp.ebi.ac.uk/pub/databases/metagenomics/mgnify_genomes/human-gut/2019_09/all_genomes/MGYG-HGUT-025/MGYG-HGUT-02545/genomes5/GUT_GENOME227368.gff.gz
GUT_GENOME227369	UHGG	TRUE	SRS259563	SRP008047	ftp://ftp.ebi.ac.uk/pub/databases/metagenomics/mgnify_genomes/human-gut/2019_09/all_genomes/MGYG-HGUT-036/MGYG-HGUT-03681/genomes3/GUT_GENOME227369.gff.gz
GUT_GENOME227370	UHGG	TRUE	SRS259563	SRP008047	ftp://ftp.ebi.ac.uk/pub/databases/metagenomics/mgnify_genomes/human-gut/2019_09/all_genomes/MGYG-HGUT-005/MGYG-HGUT-00562/genomes1/GUT_GENOME227370.gff.gz
GUT_GENOME227371	UHGG	TRUE	SRS259563	SRP008047	ftp://ftp.ebi.ac.uk/pub/databases/metagenomics/mgnify_genomes/human-gut/2019_09/all_genomes/MGYG-HGUT-022/MGYG-HGUT-02293/genomes3/GUT_GENOME227371.gff.gz
GUT_GENOME227372	UHGG	TRUE	SRS259563	SRP008047	ftp://ftp.ebi.ac.uk/pub/databases/metagenomics/mgnify_genomes/human-gut/2019_09/all_genomes/MGYG-HGUT-013/MGYG-HGUT-01361/genomes2/GUT_GENOME227372.gff.gz
GUT_GENOME227373	UHGG	TRUE	SRS259563	SRP008047	ftp://ftp.ebi.ac.uk/pub/databases/metagenomics/mgnify_genomes/human-gut/2019_09/all_genomes/MGYG-HGUT-002/MGYG-HGUT-00249/genomes1/GUT_GENOME227373.gff.gz
GUT_GENOME227374	UHGG	TRUE	SRS259563	SRP008047	ftp://ftp.ebi.ac.uk/pub/databases/metagenomics/mgnify_genomes/human-gut/2019_09/all_genomes/MGYG-HGUT-024/MGYG-HGUT-02438/genomes5/GUT_GENOME227374.gff.gz
GUT_GENOME227375	UHGG	TRUE	SRS259563	SRP008047	ftp://ftp.ebi.ac.uk/pub/databases/metagenomics/mgnify_genomes/human-gut/2019_09/all_genomes/MGYG-HGUT-025/MGYG-HGUT-02506/genomes12/GUT_GENOME227375.gff.gz
GUT_GENOME227376	UHGG	TRUE	SRS259563	SRP008047	ftp://ftp.ebi.ac.uk/pub/databases/metagenomics/mgnify_genomes/human-gut/2019_09/all_genomes/MGYG-HGUT-002/MGYG-HGUT-00217/genomes4/GUT_GENOME227376.gff.gz
GUT_GENOME227377	UHGG	TRUE	SRS259563	SRP008047	ftp://ftp.ebi.ac.uk/pub/databases/metagenomics/mgnify_genomes/human-gut/2019_09/all_genomes/MGYG-HGUT-024/MGYG-HGUT-02492/genomes4/GUT_GENOME227377.gff.gz
GUT_GENOME227378	UHGG	TRUE	SRS259563	SRP008047	ftp://ftp.ebi.ac.uk/pub/databases/metagenomics/mgnify_genomes/human-gut/2019_09/all_genomes/MGYG-HGUT-013/MGYG-HGUT-01346/genomes4/GUT_GENOME227378.gff.gz
GUT_GENOME227379	UHGG	TRUE	SRS259564	SRP008047	ftp://ftp.ebi.ac.uk/pub/databases/metagenomics/mgnify_genomes/human-gut/2019_09/all_genomes/MGYG-HGUT-000/MGYG-HGUT-00045/genomes2/GUT_GENOME227379.gff.gz
GUT_GENOME227380	UHGG	TRUE	SRS259564	SRP008047	ftp://ftp.ebi.ac.uk/pub/databases/metagenomics/mgnify_genomes/human-gut/2019_09/all_genomes/MGYG-HGUT-022/MGYG-HGUT-02292/genomes1/GUT_GENOME227380.gff.gz
GUT_GENOME227381	UHGG	TRUE	SRS259564	SRP008047	ftp://ftp.ebi.ac.uk/pub/databases/metagenomics/mgnify_genomes/human-gut/2019_09/all_genomes/MGYG-HGUT-000/MGYG-HGUT-00069/genomes1/GUT_GENOME227381.gff.gz
GUT_GENOME227382	UHGG	TRUE	SRS259564	SRP008047	ftp://ftp.ebi.ac.uk/pub/databases/metagenomics/mgnify_genomes/human-gut/2019_09/all_genomes/MGYG-HGUT-010/MGYG-HGUT-01060/genomes1/GUT_GENOME227382.gff.gz
GUT_GENOME227383	UHGG	TRUE	SRS259564	SRP008047	ftp://ftp.ebi.ac.uk/pub/databases/metagenomics/mgnify_genomes/human-gut/2019_09/all_genomes/MGYG-HGUT-042/MGYG-HGUT-04237/genomes1/GUT_GENOME227383.gff.gz
GUT_GENOME227384	UHGG	TRUE	SRS259564	SRP008047	ftp://ftp.ebi.ac.uk/pub/databases/metagenomics/mgnify_genomes/human-gut/2019_09/all_genomes/MGYG-HGUT-029/MGYG-HGUT-02926/genomes1/GUT_GENOME227384.gff.gz
GUT_GENOME227385	UHGG	TRUE	SRS259564	SRP008047	ftp://ftp.ebi.ac.uk/pub/databases/metagenomics/mgnify_genomes/human-gut/2019_09/all_genomes/MGYG-HGUT-013/MGYG-HGUT-01302/genomes8/GUT_GENOME227385.gff.gz
GUT_GENOME227386	UHGG	TRUE	SRS259564	SRP008047	ftp://ftp.ebi.ac.uk/pub/databases/metagenomics/mgnify_genomes/human-gut/2019_09/all_genomes/MGYG-HGUT-007/MGYG-HGUT-00784/genomes1/GUT_GENOME227386.gff.gz
GUT_GENOME227387	UHGG	TRUE	SRS259564	SRP008047	ftp://ftp.ebi.ac.uk/pub/databases/metagenomics/mgnify_genomes/human-gut/2019_09/all_genomes/MGYG-HGUT-000/MGYG-HGUT-00060/genomes4/GUT_GENOME227387.gff.gz
GUT_GENOME227388	UHGG	TRUE	SRS259564	SRP008047	ftp://ftp.ebi.ac.uk/pub/databases/metagenomics/mgnify_genomes/human-gut/2019_09/all_genomes/MGYG-HGUT-034/MGYG-HGUT-03481/genomes1/GUT_GENOME227388.gff.gz
GUT_GENOME227389	UHGG	TRUE	SRS259564	SRP008047	ftp://ftp.ebi.ac.uk/pub/databases/metagenomics/mgnify_genomes/human-gut/2019_09/all_genomes/MGYG-HGUT-002/MGYG-HGUT-00251/genomes6/GUT_GENOME227389.gff.gz
GUT_GENOME227390	UHGG	TRUE	SRS259564	SRP008047	ftp://ftp.ebi.ac.uk/pub/databases/metagenomics/mgnify_genomes/human-gut/2019_09/all_genomes/MGYG-HGUT-036/MGYG-HGUT-03686/genomes4/GUT_GENOME227390.gff.gz
GUT_GENOME227391	UHGG	TRUE	SRS259565	SRP008047	ftp://ftp.ebi.ac.uk/pub/databases/metagenomics/mgnify_genomes/human-gut/2019_09/all_genomes/MGYG-HGUT-010/MGYG-HGUT-01060/genomes1/GUT_GENOME227391.gff.gz
GUT_GENOME227392	UHGG	TRUE	SRS259565	SRP008047	ftp://ftp.ebi.ac.uk/pub/databases/metagenomics/mgnify_genomes/human-gut/2019_09/all_genomes/MGYG-HGUT-022/MGYG-HGUT-02293/genomes4/GUT_GENOME227392.gff.gz
GUT_GENOME227393	UHGG	TRUE	SRS259565	SRP008047	ftp://ftp.ebi.ac.uk/pub/databases/metagenomics/mgnify_genomes/human-gut/2019_09/all_genomes/MGYG-HGUT-011/MGYG-HGUT-01151/genomes1/GUT_GENOME227393.gff.gz
GUT_GENOME227394	UHGG	TRUE	SRS259565	SRP008047	ftp://ftp.ebi.ac.uk/pub/databases/metagenomics/mgnify_genomes/human-gut/2019_09/all_genomes/MGYG-HGUT-022/MGYG-HGUT-02284/genomes2/GUT_GENOME227394.gff.gz
GUT_GENOME227395	UHGG	TRUE	SRS259565	SRP008047	ftp://ftp.ebi.ac.uk/pub/databases/metagenomics/mgnify_genomes/human-gut/2019_09/all_genomes/MGYG-HGUT-010/MGYG-HGUT-01029/genomes3/GUT_GENOME227395.gff.gz
GUT_GENOME227396	UHGG	TRUE	SRS259565	SRP008047	ftp://ftp.ebi.ac.uk/pub/databases/metagenomics/mgnify_genomes/human-gut/2019_09/all_genomes/MGYG-HGUT-024/MGYG-HGUT-02492/genomes7/GUT_GENOME227396.gff.gz
GUT_GENOME227397	UHGG	TRUE	SRS259565	SRP008047	ftp://ftp.ebi.ac.uk/pub/databases/metagenomics/mgnify_genomes/human-gut/2019_09/all_genomes/MGYG-HGUT-005/MGYG-HGUT-00562/genomes1/GUT_GENOME227397.gff.gz
GUT_GENOME227398	UHGG	TRUE	SRS259566	SRP008047	ftp://ftp.ebi.ac.uk/pub/databases/metagenomics/mgnify_genomes/human-gut/2019_09/all_genomes/MGYG-HGUT-022/MGYG-HGUT-02284/genomes1/GUT_GENOME227398.gff.gz
GUT_GENOME227399	UHGG	TRUE	SRS259566	SRP008047	ftp://ftp.ebi.ac.uk/pub/databases/metagenomics/mgnify_genomes/human-gut/2019_09/all_genomes/MGYG-HGUT-002/MGYG-HGUT-00250/genomes1/GUT_GENOME227399.gff.gz
GUT_GENOME227400	UHGG	TRUE	SRS259566	SRP008047	ftp://ftp.ebi.ac.uk/pub/databases/metagenomics/mgnify_genomes/human-gut/2019_09/all_genomes/MGYG-HGUT-002/MGYG-HGUT-00200/genomes1/GUT_GENOME227400.gff.gz
GUT_GENOME227401	UHGG	TRUE	SRS259566	SRP008047	ftp://ftp.ebi.ac.uk/pub/databases/metagenomics/mgnify_genomes/human-gut/2019_09/all_genomes/MGYG-HGUT-000/MGYG-HGUT-00045/genomes1/GUT_GENOME227401.gff.gz
GUT_GENOME227402	UHGG	TRUE	SRS259566	SRP008047	ftp://ftp.ebi.ac.uk/pub/databases/metagenomics/mgnify_genomes/human-gut/2019_09/all_genomes/MGYG-HGUT-034/MGYG-HGUT-03439/genomes5/GUT_GENOME227402.gff.gz
GUT_GENOME227403	UHGG	TRUE	SRS259566	SRP008047	ftp://ftp.ebi.ac.uk/pub/databases/metagenomics/mgnify_genomes/human-gut/2019_09/all_genomes/MGYG-HGUT-013/MGYG-HGUT-01346/genomes6/GUT_GENOME227403.gff.gz
GUT_GENOME227404	UHGG	TRUE	SRS259566	SRP008047	ftp://ftp.ebi.ac.uk/pub/databases/metagenomics/mgnify_genomes/human-gut/2019_09/all_genomes/MGYG-HGUT-038/MGYG-HGUT-03899/genomes1/GUT_GENOME227404.gff.gz
GUT_GENOME227405	UHGG	TRUE	SRS259566	SRP008047	ftp://ftp.ebi.ac.uk/pub/databases/metagenomics/mgnify_genomes/human-gut/2019_09/all_genomes/MGYG-HGUT-015/MGYG-HGUT-01531/genomes1/GUT_GENOME227405.gff.gz
GUT_GENOME227406	UHGG	TRUE	SRS259566	SRP008047	ftp://ftp.ebi.ac.uk/pub/databases/metagenomics/mgnify_genomes/human-gut/2019_09/all_genomes/MGYG-HGUT-002/MGYG-HGUT-00258/genomes4/GUT_GENOME227406.gff.gz
GUT_GENOME227407	UHGG	TRUE	SRS259566	SRP008047	ftp://ftp.ebi.ac.uk/pub/databases/metagenomics/mgnify_genomes/human-gut/2019_09/all_genomes/MGYG-HGUT-025/MGYG-HGUT-02528/genomes5/GUT_GENOME227407.gff.gz
GUT_GENOME227408	UHGG	TRUE	SRS259566	SRP008047	ftp://ftp.ebi.ac.uk/pub/databases/metagenomics/mgnify_genomes/human-gut/2019_09/all_genomes/MGYG-HGUT-000/MGYG-HGUT-00078/genomes2/GUT_GENOME227408.gff.gz
GUT_GENOME227409	UHGG	TRUE	SRS259566	SRP008047	ftp://ftp.ebi.ac.uk/pub/databases/metagenomics/mgnify_genomes/human-gut/2019_09/all_genomes/MGYG-HGUT-013/MGYG-HGUT-01380/genomes2/GUT_GENOME227409.gff.gz
GUT_GENOME227410	UHGG	TRUE	SRS259566	SRP008047	ftp://ftp.ebi.ac.uk/pub/databases/metagenomics/mgnify_genomes/human-gut/2019_09/all_genomes/MGYG-HGUT-008/MGYG-HGUT-00839/genomes1/GUT_GENOME227410.gff.gz
GUT_GENOME227411	UHGG	TRUE	SRS259566	SRP008047	ftp://ftp.ebi.ac.uk/pub/databases/metagenomics/mgnify_genomes/human-gut/2019_09/all_genomes/MGYG-HGUT-036/MGYG-HGUT-03683/genomes2/GUT_GENOME227411.gff.gz
GUT_GENOME227412	UHGG	TRUE	SRS259566	SRP008047	ftp://ftp.ebi.ac.uk/pub/databases/metagenomics/mgnify_genomes/human-gut/2019_09/all_genomes/MGYG-HGUT-026/MGYG-HGUT-02602/genomes1/GUT_GENOME227412.gff.gz
GUT_GENOME227413	UHGG	TRUE	SRS259566	SRP008047	ftp://ftp.ebi.ac.uk/pub/databases/metagenomics/mgnify_genomes/human-gut/2019_09/all_genomes/MGYG-HGUT-002/MGYG-HGUT-00242/genomes1/GUT_GENOME227413.gff.gz
GUT_GENOME227414	UHGG	TRUE	SRS259567	SRP008047	ftp://ftp.ebi.ac.uk/pub/databases/metagenomics/mgnify_genomes/human-gut/2019_09/all_genomes/MGYG-HGUT-036/MGYG-HGUT-03694/genomes5/GUT_GENOME227414.gff.gz
GUT_GENOME227415	UHGG	TRUE	SRS259567	SRP008047	ftp://ftp.ebi.ac.uk/pub/databases/metagenomics/mgnify_genomes/human-gut/2019_09/all_genomes/MGYG-HGUT-013/MGYG-HGUT-01302/genomes7/GUT_GENOME227415.gff.gz
GUT_GENOME227416	UHGG	TRUE	SRS259567	SRP008047	ftp://ftp.ebi.ac.uk/pub/databases/metagenomics/mgnify_genomes/human-gut/2019_09/all_genomes/MGYG-HGUT-026/MGYG-HGUT-02619/genomes1/GUT_GENOME227416.gff.gz
GUT_GENOME227417	UHGG	TRUE	SRS259567	SRP008047	ftp://ftp.ebi.ac.uk/pub/databases/metagenomics/mgnify_genomes/human-gut/2019_09/all_genomes/MGYG-HGUT-002/MGYG-HGUT-00258/genomes8/GUT_GENOME227417.gff.gz
GUT_GENOME227418	UHGG	TRUE	SRS259567	SRP008047	ftp://ftp.ebi.ac.uk/pub/databases/metagenomics/mgnify_genomes/human-gut/2019_09/all_genomes/MGYG-HGUT-025/MGYG-HGUT-02506/genomes6/GUT_GENOME227418.gff.gz
GUT_GENOME227419	UHGG	TRUE	SRS259567	SRP008047	ftp://ftp.ebi.ac.uk/pub/databases/metagenomics/mgnify_genomes/human-gut/2019_09/all_genomes/MGYG-HGUT-002/MGYG-HGUT-00251/genomes7/GUT_GENOME227419.gff.gz
GUT_GENOME227420	UHGG	TRUE	SRS259567	SRP008047	ftp://ftp.ebi.ac.uk/pub/databases/metagenomics/mgnify_genomes/human-gut/2019_09/all_genomes/MGYG-HGUT-000/MGYG-HGUT-00045/genomes3/GUT_GENOME227420.gff.gz
GUT_GENOME227421	UHGG	TRUE	SRS259567	SRP008047	ftp://ftp.ebi.ac.uk/pub/databases/metagenomics/mgnify_genomes/human-gut/2019_09/all_genomes/MGYG-HGUT-025/MGYG-HGUT-02580/genomes1/GUT_GENOME227421.gff.gz
GUT_GENOME227422	UHGG	TRUE	SRS259567	SRP008047	ftp://ftp.ebi.ac.uk/pub/databases/metagenomics/mgnify_genomes/human-gut/2019_09/all_genomes/MGYG-HGUT-013/MGYG-HGUT-01345/genomes1/GUT_GENOME227422.gff.gz
GUT_GENOME227423	UHGG	TRUE	SRS259567	SRP008047	ftp://ftp.ebi.ac.uk/pub/databases/metagenomics/mgnify_genomes/human-gut/2019_09/all_genomes/MGYG-HGUT-001/MGYG-HGUT-00142/genomes1/GUT_GENOME227423.gff.gz
GUT_GENOME227424	UHGG	TRUE	SRS259567	SRP008047	ftp://ftp.ebi.ac.uk/pub/databases/metagenomics/mgnify_genomes/human-gut/2019_09/all_genomes/MGYG-HGUT-005/MGYG-HGUT-00562/genomes2/GUT_GENOME227424.gff.gz
GUT_GENOME227425	UHGG	TRUE	SRS259567	SRP008047	ftp://ftp.ebi.ac.uk/pub/databases/metagenomics/mgnify_genomes/human-gut/2019_09/all_genomes/MGYG-HGUT-025/MGYG-HGUT-02545/genomes3/GUT_GENOME227425.gff.gz
GUT_GENOME227426	UHGG	TRUE	SRS259567	SRP008047	ftp://ftp.ebi.ac.uk/pub/databases/metagenomics/mgnify_genomes/human-gut/2019_09/all_genomes/MGYG-HGUT-043/MGYG-HGUT-04317/genomes2/GUT_GENOME227426.gff.gz
GUT_GENOME227427	UHGG	TRUE	SRS259567	SRP008047	ftp://ftp.ebi.ac.uk/pub/databases/metagenomics/mgnify_genomes/human-gut/2019_09/all_genomes/MGYG-HGUT-024/MGYG-HGUT-02492/genomes11/GUT_GENOME227427.gff.gz
GUT_GENOME227428	UHGG	TRUE	SRS259567	SRP008047	ftp://ftp.ebi.ac.uk/pub/databases/metagenomics/mgnify_genomes/human-gut/2019_09/all_genomes/MGYG-HGUT-025/MGYG-HGUT-02563/genomes1/GUT_GENOME227428.gff.gz
GUT_GENOME227429	UHGG	TRUE	SRS259568	SRP008047	ftp://ftp.ebi.ac.uk/pub/databases/metagenomics/mgnify_genomes/human-gut/2019_09/all_genomes/MGYG-HGUT-022/MGYG-HGUT-02293/genomes5/GUT_GENOME227429.gff.gz
GUT_GENOME227430	UHGG	TRUE	SRS259568	SRP008047	ftp://ftp.ebi.ac.uk/pub/databases/metagenomics/mgnify_genomes/human-gut/2019_09/all_genomes/MGYG-HGUT-002/MGYG-HGUT-00245/genomes1/GUT_GENOME227430.gff.gz
GUT_GENOME227431	UHGG	TRUE	SRS259568	SRP008047	ftp://ftp.ebi.ac.uk/pub/databases/metagenomics/mgnify_genomes/human-gut/2019_09/all_genomes/MGYG-HGUT-002/MGYG-HGUT-00253/genomes1/GUT_GENOME227431.gff.gz
GUT_GENOME227432	UHGG	TRUE	SRS259568	SRP008047	ftp://ftp.ebi.ac.uk/pub/databases/metagenomics/mgnify_genomes/human-gut/2019_09/all_genomes/MGYG-HGUT-000/MGYG-HGUT-00060/genomes7/GUT_GENOME227432.gff.gz
GUT_GENOME227433	UHGG	TRUE	SRS259568	SRP008047	ftp://ftp.ebi.ac.uk/pub/databases/metagenomics/mgnify_genomes/human-gut/2019_09/all_genomes/MGYG-HGUT-024/MGYG-HGUT-02492/genomes6/GUT_GENOME227433.gff.gz
GUT_GENOME227434	UHGG	TRUE	SRS259568	SRP008047	ftp://ftp.ebi.ac.uk/pub/databases/metagenomics/mgnify_genomes/human-gut/2019_09/all_genomes/MGYG-HGUT-025/MGYG-HGUT-02528/genomes3/GUT_GENOME227434.gff.gz
GUT_GENOME227435	UHGG	TRUE	SRS259568	SRP008047	ftp://ftp.ebi.ac.uk/pub/databases/metagenomics/mgnify_genomes/human-gut/2019_09/all_genomes/MGYG-HGUT-013/MGYG-HGUT-01310/genomes1/GUT_GENOME227435.gff.gz
GUT_GENOME227436	UHGG	TRUE	SRS259568	SRP008047	ftp://ftp.ebi.ac.uk/pub/databases/metagenomics/mgnify_genomes/human-gut/2019_09/all_genomes/MGYG-HGUT-001/MGYG-HGUT-00142/genomes1/GUT_GENOME227436.gff.gz
GUT_GENOME227437	UHGG	TRUE	SRS259568	SRP008047	ftp://ftp.ebi.ac.uk/pub/databases/metagenomics/mgnify_genomes/human-gut/2019_09/all_genomes/MGYG-HGUT-005/MGYG-HGUT-00562/genomes2/GUT_GENOME227437.gff.gz
GUT_GENOME227438	UHGG	TRUE	SRS259568	SRP008047	ftp://ftp.ebi.ac.uk/pub/databases/metagenomics/mgnify_genomes/human-gut/2019_09/all_genomes/MGYG-HGUT-007/MGYG-HGUT-00725/genomes2/GUT_GENOME227438.gff.gz
GUT_GENOME227439	UHGG	TRUE	SRS259568	SRP008047	ftp://ftp.ebi.ac.uk/pub/databases/metagenomics/mgnify_genomes/human-gut/2019_09/all_genomes/MGYG-HGUT-000/MGYG-HGUT-00078/genomes2/GUT_GENOME227439.gff.gz
GUT_GENOME227440	UHGG	TRUE	SRS259568	SRP008047	ftp://ftp.ebi.ac.uk/pub/databases/metagenomics/mgnify_genomes/human-gut/2019_09/all_genomes/MGYG-HGUT-013/MGYG-HGUT-01361/genomes2/GUT_GENOME227440.gff.gz
GUT_GENOME227441	UHGG	TRUE	SRS259568	SRP008047	ftp://ftp.ebi.ac.uk/pub/databases/metagenomics/mgnify_genomes/human-gut/2019_09/all_genomes/MGYG-HGUT-002/MGYG-HGUT-00258/genomes1/GUT_GENOME227441.gff.gz
GUT_GENOME227442	UHGG	TRUE	SRS259568	SRP008047	ftp://ftp.ebi.ac.uk/pub/databases/metagenomics/mgnify_genomes/human-gut/2019_09/all_genomes/MGYG-HGUT-008/MGYG-HGUT-00832/genomes1/GUT_GENOME227442.gff.gz
GUT_GENOME227443	UHGG	TRUE	SRS259568	SRP008047	ftp://ftp.ebi.ac.uk/pub/databases/metagenomics/mgnify_genomes/human-gut/2019_09/all_genomes/MGYG-HGUT-001/MGYG-HGUT-00185/genomes2/GUT_GENOME227443.gff.gz
GUT_GENOME227444	UHGG	TRUE	SRS259568	SRP008047	ftp://ftp.ebi.ac.uk/pub/databases/metagenomics/mgnify_genomes/human-gut/2019_09/all_genomes/MGYG-HGUT-001/MGYG-HGUT-00113/genomes1/GUT_GENOME227444.gff.gz
GUT_GENOME227445	UHGG	TRUE	SRS259568	SRP008047	ftp://ftp.ebi.ac.uk/pub/databases/metagenomics/mgnify_genomes/human-gut/2019_09/all_genomes/MGYG-HGUT-000/MGYG-HGUT-00045/genomes1/GUT_GENOME227445.gff.gz
GUT_GENOME227446	UHGG	TRUE	SRS259569	SRP008047	ftp://ftp.ebi.ac.uk/pub/databases/metagenomics/mgnify_genomes/human-gut/2019_09/all_genomes/MGYG-HGUT-001/MGYG-HGUT-00187/genomes1/GUT_GENOME227446.gff.gz
GUT_GENOME227447	UHGG	TRUE	SRS259569	SRP008047	ftp://ftp.ebi.ac.uk/pub/databases/metagenomics/mgnify_genomes/human-gut/2019_09/all_genomes/MGYG-HGUT-001/MGYG-HGUT-00190/genomes4/GUT_GENOME227447.gff.gz
GUT_GENOME227448	UHGG	TRUE	SRS259569	SRP008047	ftp://ftp.ebi.ac.uk/pub/databases/metagenomics/mgnify_genomes/human-gut/2019_09/all_genomes/MGYG-HGUT-013/MGYG-HGUT-01302/genomes8/GUT_GENOME227448.gff.gz
GUT_GENOME227449	UHGG	TRUE	SRS259569	SRP008047	ftp://ftp.ebi.ac.uk/pub/databases/metagenomics/mgnify_genomes/human-gut/2019_09/all_genomes/MGYG-HGUT-024/MGYG-HGUT-02478/genomes10/GUT_GENOME227449.gff.gz
GUT_GENOME227450	UHGG	TRUE	SRS259569	SRP008047	ftp://ftp.ebi.ac.uk/pub/databases/metagenomics/mgnify_genomes/human-gut/2019_09/all_genomes/MGYG-HGUT-038/MGYG-HGUT-03891/genomes3/GUT_GENOME227450.gff.gz
GUT_GENOME227451	UHGG	TRUE	SRS259569	SRP008047	ftp://ftp.ebi.ac.uk/pub/databases/metagenomics/mgnify_genomes/human-gut/2019_09/all_genomes/MGYG-HGUT-034/MGYG-HGUT-03439/genomes4/GUT_GENOME227451.gff.gz
GUT_GENOME227452	UHGG	TRUE	SRS259569	SRP008047	ftp://ftp.ebi.ac.uk/pub/databases/metagenomics/mgnify_genomes/human-gut/2019_09/all_genomes/MGYG-HGUT-022/MGYG-HGUT-02292/genomes1/GUT_GENOME227452.gff.gz
GUT_GENOME227453	UHGG	TRUE	SRS259569	SRP008047	ftp://ftp.ebi.ac.uk/pub/databases/metagenomics/mgnify_genomes/human-gut/2019_09/all_genomes/MGYG-HGUT-000/MGYG-HGUT-00084/genomes2/GUT_GENOME227453.gff.gz
GUT_GENOME227454	UHGG	TRUE	SRS259569	SRP008047	ftp://ftp.ebi.ac.uk/pub/databases/metagenomics/mgnify_genomes/human-gut/2019_09/all_genomes/MGYG-HGUT-042/MGYG-HGUT-04237/genomes1/GUT_GENOME227454.gff.gz
GUT_GENOME227455	UHGG	TRUE	SRS259569	SRP008047	ftp://ftp.ebi.ac.uk/pub/databases/metagenomics/mgnify_genomes/human-gut/2019_09/all_genomes/MGYG-HGUT-022/MGYG-HGUT-02297/genomes1/GUT_GENOME227455.gff.gz
GUT_GENOME227456	UHGG	TRUE	SRS259569	SRP008047	ftp://ftp.ebi.ac.uk/pub/databases/metagenomics/mgnify_genomes/human-gut/2019_09/all_genomes/MGYG-HGUT-013/MGYG-HGUT-01300/genomes2/GUT_GENOME227456.gff.gz
GUT_GENOME227457	UHGG	TRUE	SRS259569	SRP008047	ftp://ftp.ebi.ac.uk/pub/databases/metagenomics/mgnify_genomes/human-gut/2019_09/all_genomes/MGYG-HGUT-025/MGYG-HGUT-02570/genomes2/GUT_GENOME227457.gff.gz
GUT_GENOME227458	UHGG	TRUE	SRS259569	SRP008047	ftp://ftp.ebi.ac.uk/pub/databases/metagenomics/mgnify_genomes/human-gut/2019_09/all_genomes/MGYG-HGUT-013/MGYG-HGUT-01346/genomes1/GUT_GENOME227458.gff.gz
GUT_GENOME227459	UHGG	TRUE	SRS259569	SRP008047	ftp://ftp.ebi.ac.uk/pub/databases/metagenomics/mgnify_genomes/human-gut/2019_09/all_genomes/MGYG-HGUT-013/MGYG-HGUT-01313/genomes1/GUT_GENOME227459.gff.gz
GUT_GENOME227460	UHGG	TRUE	SRS259570	SRP008047	ftp://ftp.ebi.ac.uk/pub/databases/metagenomics/mgnify_genomes/human-gut/2019_09/all_genomes/MGYG-HGUT-036/MGYG-HGUT-03681/genomes3/GUT_GENOME227460.gff.gz
GUT_GENOME227461	UHGG	TRUE	SRS259570	SRP008047	ftp://ftp.ebi.ac.uk/pub/databases/metagenomics/mgnify_genomes/human-gut/2019_09/all_genomes/MGYG-HGUT-024/MGYG-HGUT-02438/genomes7/GUT_GENOME227461.gff.gz
GUT_GENOME227462	UHGG	TRUE	SRS259570	SRP008047	ftp://ftp.ebi.ac.uk/pub/databases/metagenomics/mgnify_genomes/human-gut/2019_09/all_genomes/MGYG-HGUT-013/MGYG-HGUT-01346/genomes6/GUT_GENOME227462.gff.gz
GUT_GENOME227463	UHGG	TRUE	SRS259570	SRP008047	ftp://ftp.ebi.ac.uk/pub/databases/metagenomics/mgnify_genomes/human-gut/2019_09/all_genomes/MGYG-HGUT-030/MGYG-HGUT-03074/genomes1/GUT_GENOME227463.gff.gz
GUT_GENOME227464	UHGG	TRUE	SRS259570	SRP008047	ftp://ftp.ebi.ac.uk/pub/databases/metagenomics/mgnify_genomes/human-gut/2019_09/all_genomes/MGYG-HGUT-002/MGYG-HGUT-00258/genomes3/GUT_GENOME227464.gff.gz
GUT_GENOME227465	UHGG	TRUE	SRS259570	SRP008047	ftp://ftp.ebi.ac.uk/pub/databases/metagenomics/mgnify_genomes/human-gut/2019_09/all_genomes/MGYG-HGUT-002/MGYG-HGUT-00242/genomes2/GUT_GENOME227465.gff.gz
GUT_GENOME227466	UHGG	TRUE	SRS259570	SRP008047	ftp://ftp.ebi.ac.uk/pub/databases/metagenomics/mgnify_genomes/human-gut/2019_09/all_genomes/MGYG-HGUT-024/MGYG-HGUT-02447/genomes1/GUT_GENOME227466.gff.gz
GUT_GENOME227467	UHGG	TRUE	SRS259570	SRP008047	ftp://ftp.ebi.ac.uk/pub/databases/metagenomics/mgnify_genomes/human-gut/2019_09/all_genomes/MGYG-HGUT-015/MGYG-HGUT-01531/genomes1/GUT_GENOME227467.gff.gz
GUT_GENOME227468	UHGG	TRUE	SRS259570	SRP008047	ftp://ftp.ebi.ac.uk/pub/databases/metagenomics/mgnify_genomes/human-gut/2019_09/all_genomes/MGYG-HGUT-024/MGYG-HGUT-02486/genomes1/GUT_GENOME227468.gff.gz
GUT_GENOME227469	UHGG	TRUE	SRS259570	SRP008047	ftp://ftp.ebi.ac.uk/pub/databases/metagenomics/mgnify_genomes/human-gut/2019_09/all_genomes/MGYG-HGUT-005/MGYG-HGUT-00562/genomes2/GUT_GENOME227469.gff.gz
GUT_GENOME227470	UHGG	TRUE	SRS259570	SRP008047	ftp://ftp.ebi.ac.uk/pub/databases/metagenomics/mgnify_genomes/human-gut/2019_09/all_genomes/MGYG-HGUT-034/MGYG-HGUT-03439/genomes2/GUT_GENOME227470.gff.gz
GUT_GENOME227471	UHGG	TRUE	SRS259571	SRP008047	ftp://ftp.ebi.ac.uk/pub/databases/metagenomics/mgnify_genomes/human-gut/2019_09/all_genomes/MGYG-HGUT-013/MGYG-HGUT-01302/genomes3/GUT_GENOME227471.gff.gz
GUT_GENOME227472	UHGG	TRUE	SRS259571	SRP008047	ftp://ftp.ebi.ac.uk/pub/databases/metagenomics/mgnify_genomes/human-gut/2019_09/all_genomes/MGYG-HGUT-025/MGYG-HGUT-02545/genomes2/GUT_GENOME227472.gff.gz
GUT_GENOME227473	UHGG	TRUE	SRS259571	SRP008047	ftp://ftp.ebi.ac.uk/pub/databases/metagenomics/mgnify_genomes/human-gut/2019_09/all_genomes/MGYG-HGUT-024/MGYG-HGUT-02478/genomes7/GUT_GENOME227473.gff.gz
GUT_GENOME227474	UHGG	TRUE	SRS259571	SRP008047	ftp://ftp.ebi.ac.uk/pub/databases/metagenomics/mgnify_genomes/human-gut/2019_09/all_genomes/MGYG-HGUT-024/MGYG-HGUT-02447/genomes1/GUT_GENOME227474.gff.gz
GUT_GENOME227475	UHGG	TRUE	SRS259571	SRP008047	ftp://ftp.ebi.ac.uk/pub/databases/metagenomics/mgnify_genomes/human-gut/2019_09/all_genomes/MGYG-HGUT-024/MGYG-HGUT-02438/genomes1/GUT_GENOME227475.gff.gz
GUT_GENOME227476	UHGG	TRUE	SRS259571	SRP008047	ftp://ftp.ebi.ac.uk/pub/databases/metagenomics/mgnify_genomes/human-gut/2019_09/all_genomes/MGYG-HGUT-024/MGYG-HGUT-02492/genomes4/GUT_GENOME227476.gff.gz
GUT_GENOME227477	UHGG	TRUE	SRS259571	SRP008047	ftp://ftp.ebi.ac.uk/pub/databases/metagenomics/mgnify_genomes/human-gut/2019_09/all_genomes/MGYG-HGUT-034/MGYG-HGUT-03439/genomes1/GUT_GENOME227477.gff.gz
GUT_GENOME227478	UHGG	TRUE	SRS259571	SRP008047	ftp://ftp.ebi.ac.uk/pub/databases/metagenomics/mgnify_genomes/human-gut/2019_09/all_genomes/MGYG-HGUT-001/MGYG-HGUT-00139/genomes1/GUT_GENOME227478.gff.gz
GUT_GENOME227479	UHGG	TRUE	SRS259571	SRP008047	ftp://ftp.ebi.ac.uk/pub/databases/metagenomics/mgnify_genomes/human-gut/2019_09/all_genomes/MGYG-HGUT-013/MGYG-HGUT-01346/genomes11/GUT_GENOME227479.gff.gz
GUT_GENOME227480	UHGG	TRUE	SRS259572	SRP008047	ftp://ftp.ebi.ac.uk/pub/databases/metagenomics/mgnify_genomes/human-gut/2019_09/all_genomes/MGYG-HGUT-000/MGYG-HGUT-00033/genomes3/GUT_GENOME227480.gff.gz
GUT_GENOME227481	UHGG	TRUE	SRS259572	SRP008047	ftp://ftp.ebi.ac.uk/pub/databases/metagenomics/mgnify_genomes/human-gut/2019_09/all_genomes/MGYG-HGUT-000/MGYG-HGUT-00041/genomes2/GUT_GENOME227481.gff.gz
GUT_GENOME227482	UHGG	TRUE	SRS259572	SRP008047	ftp://ftp.ebi.ac.uk/pub/databases/metagenomics/mgnify_genomes/human-gut/2019_09/all_genomes/MGYG-HGUT-002/MGYG-HGUT-00273/genomes1/GUT_GENOME227482.gff.gz
GUT_GENOME227483	UHGG	TRUE	SRS259572	SRP008047	ftp://ftp.ebi.ac.uk/pub/databases/metagenomics/mgnify_genomes/human-gut/2019_09/all_genomes/MGYG-HGUT-003/MGYG-HGUT-00362/genomes1/GUT_GENOME227483.gff.gz
GUT_GENOME227484	UHGG	TRUE	SRS259572	SRP008047	ftp://ftp.ebi.ac.uk/pub/databases/metagenomics/mgnify_genomes/human-gut/2019_09/all_genomes/MGYG-HGUT-024/MGYG-HGUT-02438/genomes9/GUT_GENOME227484.gff.gz
GUT_GENOME227485	UHGG	TRUE	SRS259572	SRP008047	ftp://ftp.ebi.ac.uk/pub/databases/metagenomics/mgnify_genomes/human-gut/2019_09/all_genomes/MGYG-HGUT-034/MGYG-HGUT-03439/genomes4/GUT_GENOME227485.gff.gz
GUT_GENOME227486	UHGG	TRUE	SRS259572	SRP008047	ftp://ftp.ebi.ac.uk/pub/databases/metagenomics/mgnify_genomes/human-gut/2019_09/all_genomes/MGYG-HGUT-023/MGYG-HGUT-02321/genomes4/GUT_GENOME227486.gff.gz
GUT_GENOME227487	UHGG	TRUE	SRS259572	SRP008047	ftp://ftp.ebi.ac.uk/pub/databases/metagenomics/mgnify_genomes/human-gut/2019_09/all_genomes/MGYG-HGUT-023/MGYG-HGUT-02371/genomes1/GUT_GENOME227487.gff.gz
GUT_GENOME227488	UHGG	TRUE	SRS259573	SRP008047	ftp://ftp.ebi.ac.uk/pub/databases/metagenomics/mgnify_genomes/human-gut/2019_09/all_genomes/MGYG-HGUT-025/MGYG-HGUT-02552/genomes1/GUT_GENOME227488.gff.gz
GUT_GENOME227489	UHGG	TRUE	SRS259573	SRP008047	ftp://ftp.ebi.ac.uk/pub/databases/metagenomics/mgnify_genomes/human-gut/2019_09/all_genomes/MGYG-HGUT-036/MGYG-HGUT-03697/genomes1/GUT_GENOME227489.gff.gz
GUT_GENOME227490	UHGG	TRUE	SRS259573	SRP008047	ftp://ftp.ebi.ac.uk/pub/databases/metagenomics/mgnify_genomes/human-gut/2019_09/all_genomes/MGYG-HGUT-001/MGYG-HGUT-00189/genomes1/GUT_GENOME227490.gff.gz
GUT_GENOME227491	UHGG	TRUE	SRS259573	SRP008047	ftp://ftp.ebi.ac.uk/pub/databases/metagenomics/mgnify_genomes/human-gut/2019_09/all_genomes/MGYG-HGUT-013/MGYG-HGUT-01338/genomes2/GUT_GENOME227491.gff.gz
GUT_GENOME227492	UHGG	TRUE	SRS259573	SRP008047	ftp://ftp.ebi.ac.uk/pub/databases/metagenomics/mgnify_genomes/human-gut/2019_09/all_genomes/MGYG-HGUT-013/MGYG-HGUT-01302/genomes1/GUT_GENOME227492.gff.gz
GUT_GENOME227493	UHGG	TRUE	SRS259573	SRP008047	ftp://ftp.ebi.ac.uk/pub/databases/metagenomics/mgnify_genomes/human-gut/2019_09/all_genomes/MGYG-HGUT-022/MGYG-HGUT-02293/genomes1/GUT_GENOME227493.gff.gz
GUT_GENOME227494	UHGG	TRUE	SRS259573	SRP008047	ftp://ftp.ebi.ac.uk/pub/databases/metagenomics/mgnify_genomes/human-gut/2019_09/all_genomes/MGYG-HGUT-010/MGYG-HGUT-01060/genomes1/GUT_GENOME227494.gff.gz
GUT_GENOME227495	UHGG	TRUE	SRS259573	SRP008047	ftp://ftp.ebi.ac.uk/pub/databases/metagenomics/mgnify_genomes/human-gut/2019_09/all_genomes/MGYG-HGUT-022/MGYG-HGUT-02284/genomes2/GUT_GENOME227495.gff.gz
GUT_GENOME227496	UHGG	TRUE	SRS259573	SRP008047	ftp://ftp.ebi.ac.uk/pub/databases/metagenomics/mgnify_genomes/human-gut/2019_09/all_genomes/MGYG-HGUT-024/MGYG-HGUT-02492/genomes9/GUT_GENOME227496.gff.gz
GUT_GENOME227497	UHGG	TRUE	SRS259573	SRP008047	ftp://ftp.ebi.ac.uk/pub/databases/metagenomics/mgnify_genomes/human-gut/2019_09/all_genomes/MGYG-HGUT-025/MGYG-HGUT-02545/genomes6/GUT_GENOME227497.gff.gz
GUT_GENOME227498	UHGG	TRUE	SRS259574	SRP008047	ftp://ftp.ebi.ac.uk/pub/databases/metagenomics/mgnify_genomes/human-gut/2019_09/all_genomes/MGYG-HGUT-001/MGYG-HGUT-00144/genomes5/GUT_GENOME227498.gff.gz
GUT_GENOME227499	UHGG	TRUE	SRS259574	SRP008047	ftp://ftp.ebi.ac.uk/pub/databases/metagenomics/mgnify_genomes/human-gut/2019_09/all_genomes/MGYG-HGUT-041/MGYG-HGUT-04196/genomes1/GUT_GENOME227499.gff.gz
GUT_GENOME227500	UHGG	TRUE	SRS259574	SRP008047	ftp://ftp.ebi.ac.uk/pub/databases/metagenomics/mgnify_genomes/human-gut/2019_09/all_genomes/MGYG-HGUT-029/MGYG-HGUT-02993/genomes1/GUT_GENOME227500.gff.gz
GUT_GENOME227501	UHGG	TRUE	SRS259574	SRP008047	ftp://ftp.ebi.ac.uk/pub/databases/metagenomics/mgnify_genomes/human-gut/2019_09/all_genomes/MGYG-HGUT-024/MGYG-HGUT-02438/genomes6/GUT_GENOME227501.gff.gz
GUT_GENOME227502	UHGG	TRUE	SRS259574	SRP008047	ftp://ftp.ebi.ac.uk/pub/databases/metagenomics/mgnify_genomes/human-gut/2019_09/all_genomes/MGYG-HGUT-013/MGYG-HGUT-01361/genomes2/GUT_GENOME227502.gff.gz
GUT_GENOME227503	UHGG	TRUE	SRS259574	SRP008047	ftp://ftp.ebi.ac.uk/pub/databases/metagenomics/mgnify_genomes/human-gut/2019_09/all_genomes/MGYG-HGUT-000/MGYG-HGUT-00044/genomes2/GUT_GENOME227503.gff.gz
GUT_GENOME227504	UHGG	TRUE	SRS259574	SRP008047	ftp://ftp.ebi.ac.uk/pub/databases/metagenomics/mgnify_genomes/human-gut/2019_09/all_genomes/MGYG-HGUT-036/MGYG-HGUT-03694/genomes1/GUT_GENOME227504.gff.gz
GUT_GENOME227505	UHGG	TRUE	SRS259574	SRP008047	ftp://ftp.ebi.ac.uk/pub/databases/metagenomics/mgnify_genomes/human-gut/2019_09/all_genomes/MGYG-HGUT-039/MGYG-HGUT-03940/genomes1/GUT_GENOME227505.gff.gz
GUT_GENOME227506	UHGG	TRUE	SRS259574	SRP008047	ftp://ftp.ebi.ac.uk/pub/databases/metagenomics/mgnify_genomes/human-gut/2019_09/all_genomes/MGYG-HGUT-013/MGYG-HGUT-01302/genomes7/GUT_GENOME227506.gff.gz
GUT_GENOME227507	UHGG	TRUE	SRS259574	SRP008047	ftp://ftp.ebi.ac.uk/pub/databases/metagenomics/mgnify_genomes/human-gut/2019_09/all_genomes/MGYG-HGUT-000/MGYG-HGUT-00084/genomes2/GUT_GENOME227507.gff.gz
GUT_GENOME227508	UHGG	TRUE	SRS259574	SRP008047	ftp://ftp.ebi.ac.uk/pub/databases/metagenomics/mgnify_genomes/human-gut/2019_09/all_genomes/MGYG-HGUT-010/MGYG-HGUT-01060/genomes1/GUT_GENOME227508.gff.gz
GUT_GENOME227509	UHGG	TRUE	SRS259574	SRP008047	ftp://ftp.ebi.ac.uk/pub/databases/metagenomics/mgnify_genomes/human-gut/2019_09/all_genomes/MGYG-HGUT-007/MGYG-HGUT-00723/genomes1/GUT_GENOME227509.gff.gz
GUT_GENOME227510	UHGG	TRUE	SRS259574	SRP008047	ftp://ftp.ebi.ac.uk/pub/databases/metagenomics/mgnify_genomes/human-gut/2019_09/all_genomes/MGYG-HGUT-022/MGYG-HGUT-02293/genomes2/GUT_GENOME227510.gff.gz
GUT_GENOME227511	UHGG	TRUE	SRS259574	SRP008047	ftp://ftp.ebi.ac.uk/pub/databases/metagenomics/mgnify_genomes/human-gut/2019_09/all_genomes/MGYG-HGUT-001/MGYG-HGUT-00190/genomes1/GUT_GENOME227511.gff.gz
GUT_GENOME227512	UHGG	TRUE	SRS259574	SRP008047	ftp://ftp.ebi.ac.uk/pub/databases/metagenomics/mgnify_genomes/human-gut/2019_09/all_genomes/MGYG-HGUT-017/MGYG-HGUT-01737/genomes1/GUT_GENOME227512.gff.gz
GUT_GENOME227513	UHGG	TRUE	SRS259574	SRP008047	ftp://ftp.ebi.ac.uk/pub/databases/metagenomics/mgnify_genomes/human-gut/2019_09/all_genomes/MGYG-HGUT-024/MGYG-HGUT-02454/genomes4/GUT_GENOME227513.gff.gz
GUT_GENOME227514	UHGG	TRUE	SRS259575	SRP008047	ftp://ftp.ebi.ac.uk/pub/databases/metagenomics/mgnify_genomes/human-gut/2019_09/all_genomes/MGYG-HGUT-013/MGYG-HGUT-01365/genomes1/GUT_GENOME227514.gff.gz
GUT_GENOME227515	UHGG	TRUE	SRS259575	SRP008047	ftp://ftp.ebi.ac.uk/pub/databases/metagenomics/mgnify_genomes/human-gut/2019_09/all_genomes/MGYG-HGUT-024/MGYG-HGUT-02438/genomes1/GUT_GENOME227515.gff.gz
GUT_GENOME227516	UHGG	TRUE	SRS259575	SRP008047	ftp://ftp.ebi.ac.uk/pub/databases/metagenomics/mgnify_genomes/human-gut/2019_09/all_genomes/MGYG-HGUT-002/MGYG-HGUT-00271/genomes1/GUT_GENOME227516.gff.gz
GUT_GENOME227517	UHGG	TRUE	SRS259575	SRP008047	ftp://ftp.ebi.ac.uk/pub/databases/metagenomics/mgnify_genomes/human-gut/2019_09/all_genomes/MGYG-HGUT-022/MGYG-HGUT-02293/genomes4/GUT_GENOME227517.gff.gz
GUT_GENOME227518	UHGG	TRUE	SRS259575	SRP008047	ftp://ftp.ebi.ac.uk/pub/databases/metagenomics/mgnify_genomes/human-gut/2019_09/all_genomes/MGYG-HGUT-024/MGYG-HGUT-02478/genomes5/GUT_GENOME227518.gff.gz
GUT_GENOME227519	UHGG	TRUE	SRS259575	SRP008047	ftp://ftp.ebi.ac.uk/pub/databases/metagenomics/mgnify_genomes/human-gut/2019_09/all_genomes/MGYG-HGUT-013/MGYG-HGUT-01302/genomes8/GUT_GENOME227519.gff.gz
GUT_GENOME227520	UHGG	TRUE	SRS259575	SRP008047	ftp://ftp.ebi.ac.uk/pub/databases/metagenomics/mgnify_genomes/human-gut/2019_09/all_genomes/MGYG-HGUT-025/MGYG-HGUT-02549/genomes1/GUT_GENOME227520.gff.gz
GUT_GENOME227521	UHGG	TRUE	SRS259575	SRP008047	ftp://ftp.ebi.ac.uk/pub/databases/metagenomics/mgnify_genomes/human-gut/2019_09/all_genomes/MGYG-HGUT-004/MGYG-HGUT-00412/genomes2/GUT_GENOME227521.gff.gz
GUT_GENOME227522	UHGG	TRUE	SRS259576	SRP008047	ftp://ftp.ebi.ac.uk/pub/databases/metagenomics/mgnify_genomes/human-gut/2019_09/all_genomes/MGYG-HGUT-025/MGYG-HGUT-02506/genomes12/GUT_GENOME227522.gff.gz
GUT_GENOME227523	UHGG	TRUE	SRS259576	SRP008047	ftp://ftp.ebi.ac.uk/pub/databases/metagenomics/mgnify_genomes/human-gut/2019_09/all_genomes/MGYG-HGUT-002/MGYG-HGUT-00271/genomes1/GUT_GENOME227523.gff.gz
GUT_GENOME227524	UHGG	TRUE	SRS259576	SRP008047	ftp://ftp.ebi.ac.uk/pub/databases/metagenomics/mgnify_genomes/human-gut/2019_09/all_genomes/MGYG-HGUT-000/MGYG-HGUT-00084/genomes4/GUT_GENOME227524.gff.gz
GUT_GENOME227525	UHGG	TRUE	SRS259576	SRP008047	ftp://ftp.ebi.ac.uk/pub/databases/metagenomics/mgnify_genomes/human-gut/2019_09/all_genomes/MGYG-HGUT-024/MGYG-HGUT-02478/genomes2/GUT_GENOME227525.gff.gz
GUT_GENOME227526	UHGG	TRUE	SRS259576	SRP008047	ftp://ftp.ebi.ac.uk/pub/databases/metagenomics/mgnify_genomes/human-gut/2019_09/all_genomes/MGYG-HGUT-025/MGYG-HGUT-02545/genomes2/GUT_GENOME227526.gff.gz
GUT_GENOME227527	UHGG	TRUE	SRS259576	SRP008047	ftp://ftp.ebi.ac.uk/pub/databases/metagenomics/mgnify_genomes/human-gut/2019_09/all_genomes/MGYG-HGUT-000/MGYG-HGUT-00078/genomes2/GUT_GENOME227527.gff.gz
GUT_GENOME227528	UHGG	TRUE	SRS259577	SRP008047	ftp://ftp.ebi.ac.uk/pub/databases/metagenomics/mgnify_genomes/human-gut/2019_09/all_genomes/MGYG-HGUT-001/MGYG-HGUT-00113/genomes1/GUT_GENOME227528.gff.gz
GUT_GENOME227529	UHGG	TRUE	SRS259577	SRP008047	ftp://ftp.ebi.ac.uk/pub/databases/metagenomics/mgnify_genomes/human-gut/2019_09/all_genomes/MGYG-HGUT-012/MGYG-HGUT-01246/genomes1/GUT_GENOME227529.gff.gz
GUT_GENOME227530	UHGG	TRUE	SRS259577	SRP008047	ftp://ftp.ebi.ac.uk/pub/databases/metagenomics/mgnify_genomes/human-gut/2019_09/all_genomes/MGYG-HGUT-025/MGYG-HGUT-02545/genomes1/GUT_GENOME227530.gff.gz
GUT_GENOME227531	UHGG	TRUE	SRS259577	SRP008047	ftp://ftp.ebi.ac.uk/pub/databases/metagenomics/mgnify_genomes/human-gut/2019_09/all_genomes/MGYG-HGUT-036/MGYG-HGUT-03683/genomes1/GUT_GENOME227531.gff.gz
GUT_GENOME227532	UHGG	TRUE	SRS259577	SRP008047	ftp://ftp.ebi.ac.uk/pub/databases/metagenomics/mgnify_genomes/human-gut/2019_09/all_genomes/MGYG-HGUT-002/MGYG-HGUT-00242/genomes2/GUT_GENOME227532.gff.gz
GUT_GENOME227533	UHGG	TRUE	SRS259577	SRP008047	ftp://ftp.ebi.ac.uk/pub/databases/metagenomics/mgnify_genomes/human-gut/2019_09/all_genomes/MGYG-HGUT-024/MGYG-HGUT-02478/genomes10/GUT_GENOME227533.gff.gz
GUT_GENOME227534	UHGG	TRUE	SRS259577	SRP008047	ftp://ftp.ebi.ac.uk/pub/databases/metagenomics/mgnify_genomes/human-gut/2019_09/all_genomes/MGYG-HGUT-022/MGYG-HGUT-02284/genomes1/GUT_GENOME227534.gff.gz
GUT_GENOME227535	UHGG	TRUE	SRS259577	SRP008047	ftp://ftp.ebi.ac.uk/pub/databases/metagenomics/mgnify_genomes/human-gut/2019_09/all_genomes/MGYG-HGUT-002/MGYG-HGUT-00258/genomes8/GUT_GENOME227535.gff.gz
GUT_GENOME227536	UHGG	TRUE	SRS259577	SRP008047	ftp://ftp.ebi.ac.uk/pub/databases/metagenomics/mgnify_genomes/human-gut/2019_09/all_genomes/MGYG-HGUT-023/MGYG-HGUT-02336/genomes2/GUT_GENOME227536.gff.gz
GUT_GENOME227537	UHGG	TRUE	SRS259577	SRP008047	ftp://ftp.ebi.ac.uk/pub/databases/metagenomics/mgnify_genomes/human-gut/2019_09/all_genomes/MGYG-HGUT-025/MGYG-HGUT-02528/genomes5/GUT_GENOME227537.gff.gz
GUT_GENOME227538	UHGG	TRUE	SRS259578	SRP008047	ftp://ftp.ebi.ac.uk/pub/databases/metagenomics/mgnify_genomes/human-gut/2019_09/all_genomes/MGYG-HGUT-036/MGYG-HGUT-03683/genomes2/GUT_GENOME227538.gff.gz
GUT_GENOME227539	UHGG	TRUE	SRS259578	SRP008047	ftp://ftp.ebi.ac.uk/pub/databases/metagenomics/mgnify_genomes/human-gut/2019_09/all_genomes/MGYG-HGUT-013/MGYG-HGUT-01346/genomes2/GUT_GENOME227539.gff.gz
GUT_GENOME227540	UHGG	TRUE	SRS259578	SRP008047	ftp://ftp.ebi.ac.uk/pub/databases/metagenomics/mgnify_genomes/human-gut/2019_09/all_genomes/MGYG-HGUT-025/MGYG-HGUT-02528/genomes2/GUT_GENOME227540.gff.gz
GUT_GENOME227541	UHGG	TRUE	SRS259578	SRP008047	ftp://ftp.ebi.ac.uk/pub/databases/metagenomics/mgnify_genomes/human-gut/2019_09/all_genomes/MGYG-HGUT-013/MGYG-HGUT-01338/genomes1/GUT_GENOME227541.gff.gz
GUT_GENOME227542	UHGG	TRUE	SRS259578	SRP008047	ftp://ftp.ebi.ac.uk/pub/databases/metagenomics/mgnify_genomes/human-gut/2019_09/all_genomes/MGYG-HGUT-025/MGYG-HGUT-02563/genomes1/GUT_GENOME227542.gff.gz
GUT_GENOME227543	UHGG	TRUE	SRS259578	SRP008047	ftp://ftp.ebi.ac.uk/pub/databases/metagenomics/mgnify_genomes/human-gut/2019_09/all_genomes/MGYG-HGUT-002/MGYG-HGUT-00246/genomes1/GUT_GENOME227543.gff.gz
GUT_GENOME227544	UHGG	TRUE	SRS259578	SRP008047	ftp://ftp.ebi.ac.uk/pub/databases/metagenomics/mgnify_genomes/human-gut/2019_09/all_genomes/MGYG-HGUT-000/MGYG-HGUT-00045/genomes2/GUT_GENOME227544.gff.gz
GUT_GENOME227545	UHGG	TRUE	SRS259578	SRP008047	ftp://ftp.ebi.ac.uk/pub/databases/metagenomics/mgnify_genomes/human-gut/2019_09/all_genomes/MGYG-HGUT-036/MGYG-HGUT-03681/genomes4/GUT_GENOME227545.gff.gz
GUT_GENOME227546	UHGG	TRUE	SRS259578	SRP008047	ftp://ftp.ebi.ac.uk/pub/databases/metagenomics/mgnify_genomes/human-gut/2019_09/all_genomes/MGYG-HGUT-025/MGYG-HGUT-02506/genomes8/GUT_GENOME227546.gff.gz
GUT_GENOME227547	UHGG	TRUE	SRS259578	SRP008047	ftp://ftp.ebi.ac.uk/pub/databases/metagenomics/mgnify_genomes/human-gut/2019_09/all_genomes/MGYG-HGUT-000/MGYG-HGUT-00033/genomes2/GUT_GENOME227547.gff.gz
GUT_GENOME227548	UHGG	TRUE	SRS259578	SRP008047	ftp://ftp.ebi.ac.uk/pub/databases/metagenomics/mgnify_genomes/human-gut/2019_09/all_genomes/MGYG-HGUT-024/MGYG-HGUT-02438/genomes10/GUT_GENOME227548.gff.gz
GUT_GENOME227549	UHGG	TRUE	SRS259578	SRP008047	ftp://ftp.ebi.ac.uk/pub/databases/metagenomics/mgnify_genomes/human-gut/2019_09/all_genomes/MGYG-HGUT-002/MGYG-HGUT-00242/genomes2/GUT_GENOME227549.gff.gz
GUT_GENOME227550	UHGG	TRUE	SRS259578	SRP008047	ftp://ftp.ebi.ac.uk/pub/databases/metagenomics/mgnify_genomes/human-gut/2019_09/all_genomes/MGYG-HGUT-000/MGYG-HGUT-00099/genomes2/GUT_GENOME227550.gff.gz
GUT_GENOME227551	UHGG	TRUE	SRS283234	SRP001634	ftp://ftp.ebi.ac.uk/pub/databases/metagenomics/mgnify_genomes/human-gut/2019_09/all_genomes/MGYG-HGUT-017/MGYG-HGUT-01760/genomes1/GUT_GENOME227551.gff.gz
GUT_GENOME227552	UHGG	TRUE	SRS283234	SRP001634	ftp://ftp.ebi.ac.uk/pub/databases/metagenomics/mgnify_genomes/human-gut/2019_09/all_genomes/MGYG-HGUT-000/MGYG-HGUT-00099/genomes1/GUT_GENOME227552.gff.gz
GUT_GENOME227553	UHGG	TRUE	SRS283234	SRP001634	ftp://ftp.ebi.ac.uk/pub/databases/metagenomics/mgnify_genomes/human-gut/2019_09/all_genomes/MGYG-HGUT-012/MGYG-HGUT-01292/genomes4/GUT_GENOME227553.gff.gz
GUT_GENOME227554	UHGG	TRUE	SRS283234	SRP001634	ftp://ftp.ebi.ac.uk/pub/databases/metagenomics/mgnify_genomes/human-gut/2019_09/all_genomes/MGYG-HGUT-023/MGYG-HGUT-02396/genomes1/GUT_GENOME227554.gff.gz
GUT_GENOME227555	UHGG	TRUE	SRS283234	SRP001634	ftp://ftp.ebi.ac.uk/pub/databases/metagenomics/mgnify_genomes/human-gut/2019_09/all_genomes/MGYG-HGUT-036/MGYG-HGUT-03682/genomes2/GUT_GENOME227555.gff.gz
GUT_GENOME227556	UHGG	TRUE	SRS283234	SRP001634	ftp://ftp.ebi.ac.uk/pub/databases/metagenomics/mgnify_genomes/human-gut/2019_09/all_genomes/MGYG-HGUT-036/MGYG-HGUT-03683/genomes2/GUT_GENOME227556.gff.gz
GUT_GENOME227557	UHGG	TRUE	SRS283234	SRP001634	ftp://ftp.ebi.ac.uk/pub/databases/metagenomics/mgnify_genomes/human-gut/2019_09/all_genomes/MGYG-HGUT-036/MGYG-HGUT-03681/genomes4/GUT_GENOME227557.gff.gz
GUT_GENOME227558	UHGG	TRUE	SRS283234	SRP001634	ftp://ftp.ebi.ac.uk/pub/databases/metagenomics/mgnify_genomes/human-gut/2019_09/all_genomes/MGYG-HGUT-001/MGYG-HGUT-00142/genomes2/GUT_GENOME227558.gff.gz
GUT_GENOME227559	UHGG	FALSE	SRS283234	SRP001634	ftp://ftp.ebi.ac.uk/pub/databases/metagenomics/mgnify_genomes/human-gut/2019_09/all_genomes/MGYG-HGUT-033/MGYG-HGUT-03338/genomes1/GUT_GENOME227559.gff.gz
GUT_GENOME227560	UHGG	TRUE	SRS283234	SRP001634	ftp://ftp.ebi.ac.uk/pub/databases/metagenomics/mgnify_genomes/human-gut/2019_09/all_genomes/MGYG-HGUT-000/MGYG-HGUT-00070/genomes1/GUT_GENOME227560.gff.gz
GUT_GENOME227561	UHGG	TRUE	SRS283234	SRP001634	ftp://ftp.ebi.ac.uk/pub/databases/metagenomics/mgnify_genomes/human-gut/2019_09/all_genomes/MGYG-HGUT-002/MGYG-HGUT-00258/genomes3/GUT_GENOME227561.gff.gz
GUT_GENOME227562	UHGG	TRUE	SRS283234	SRP001634	ftp://ftp.ebi.ac.uk/pub/databases/metagenomics/mgnify_genomes/human-gut/2019_09/all_genomes/MGYG-HGUT-024/MGYG-HGUT-02478/genomes11/GUT_GENOME227562.gff.gz
GUT_GENOME227563	UHGG	TRUE	SRS283234	SRP001634	ftp://ftp.ebi.ac.uk/pub/databases/metagenomics/mgnify_genomes/human-gut/2019_09/all_genomes/MGYG-HGUT-013/MGYG-HGUT-01374/genomes1/GUT_GENOME227563.gff.gz
GUT_GENOME227564	UHGG	TRUE	SRS283234	SRP001634	ftp://ftp.ebi.ac.uk/pub/databases/metagenomics/mgnify_genomes/human-gut/2019_09/all_genomes/MGYG-HGUT-010/MGYG-HGUT-01029/genomes3/GUT_GENOME227564.gff.gz
GUT_GENOME227565	UHGG	TRUE	SRS283234	SRP001634	ftp://ftp.ebi.ac.uk/pub/databases/metagenomics/mgnify_genomes/human-gut/2019_09/all_genomes/MGYG-HGUT-001/MGYG-HGUT-00133/genomes1/GUT_GENOME227565.gff.gz
GUT_GENOME227566	UHGG	TRUE	SRS283244	SRP001634	ftp://ftp.ebi.ac.uk/pub/databases/metagenomics/mgnify_genomes/human-gut/2019_09/all_genomes/MGYG-HGUT-024/MGYG-HGUT-02478/genomes5/GUT_GENOME227566.gff.gz
GUT_GENOME227567	UHGG	TRUE	SRS284313	SRP001634	ftp://ftp.ebi.ac.uk/pub/databases/metagenomics/mgnify_genomes/human-gut/2019_09/all_genomes/MGYG-HGUT-034/MGYG-HGUT-03439/genomes4/GUT_GENOME227567.gff.gz
GUT_GENOME227568	UHGG	TRUE	SRS284313	SRP001634	ftp://ftp.ebi.ac.uk/pub/databases/metagenomics/mgnify_genomes/human-gut/2019_09/all_genomes/MGYG-HGUT-033/MGYG-HGUT-03331/genomes1/GUT_GENOME227568.gff.gz
GUT_GENOME227569	UHGG	TRUE	SRS284313	SRP001634	ftp://ftp.ebi.ac.uk/pub/databases/metagenomics/mgnify_genomes/human-gut/2019_09/all_genomes/MGYG-HGUT-012/MGYG-HGUT-01292/genomes1/GUT_GENOME227569.gff.gz
GUT_GENOME227570	UHGG	TRUE	SRS284313	SRP001634	ftp://ftp.ebi.ac.uk/pub/databases/metagenomics/mgnify_genomes/human-gut/2019_09/all_genomes/MGYG-HGUT-024/MGYG-HGUT-02494/genomes1/GUT_GENOME227570.gff.gz
GUT_GENOME227571	UHGG	TRUE	SRS284313	SRP001634	ftp://ftp.ebi.ac.uk/pub/databases/metagenomics/mgnify_genomes/human-gut/2019_09/all_genomes/MGYG-HGUT-012/MGYG-HGUT-01294/genomes1/GUT_GENOME227571.gff.gz
GUT_GENOME227572	UHGG	TRUE	SRS284313	SRP001634	ftp://ftp.ebi.ac.uk/pub/databases/metagenomics/mgnify_genomes/human-gut/2019_09/all_genomes/MGYG-HGUT-013/MGYG-HGUT-01378/genomes2/GUT_GENOME227572.gff.gz
GUT_GENOME227573	UHGG	TRUE	SRS284313	SRP001634	ftp://ftp.ebi.ac.uk/pub/databases/metagenomics/mgnify_genomes/human-gut/2019_09/all_genomes/MGYG-HGUT-036/MGYG-HGUT-03683/genomes3/GUT_GENOME227573.gff.gz
GUT_GENOME227574	UHGG	TRUE	SRS284313	SRP001634	ftp://ftp.ebi.ac.uk/pub/databases/metagenomics/mgnify_genomes/human-gut/2019_09/all_genomes/MGYG-HGUT-033/MGYG-HGUT-03339/genomes1/GUT_GENOME227574.gff.gz
GUT_GENOME227575	UHGG	TRUE	SRS284314	SRP001634	ftp://ftp.ebi.ac.uk/pub/databases/metagenomics/mgnify_genomes/human-gut/2019_09/all_genomes/MGYG-HGUT-024/MGYG-HGUT-02478/genomes11/GUT_GENOME227575.gff.gz
GUT_GENOME227576	UHGG	TRUE	SRS284314	SRP001634	ftp://ftp.ebi.ac.uk/pub/databases/metagenomics/mgnify_genomes/human-gut/2019_09/all_genomes/MGYG-HGUT-013/MGYG-HGUT-01346/genomes9/GUT_GENOME227576.gff.gz
GUT_GENOME227577	UHGG	TRUE	SRS284314	SRP001634	ftp://ftp.ebi.ac.uk/pub/databases/metagenomics/mgnify_genomes/human-gut/2019_09/all_genomes/MGYG-HGUT-018/MGYG-HGUT-01830/genomes1/GUT_GENOME227577.gff.gz
GUT_GENOME227578	UHGG	TRUE	SRS284314	SRP001634	ftp://ftp.ebi.ac.uk/pub/databases/metagenomics/mgnify_genomes/human-gut/2019_09/all_genomes/MGYG-HGUT-001/MGYG-HGUT-00148/genomes1/GUT_GENOME227578.gff.gz
GUT_GENOME227579	UHGG	TRUE	SRS284314	SRP001634	ftp://ftp.ebi.ac.uk/pub/databases/metagenomics/mgnify_genomes/human-gut/2019_09/all_genomes/MGYG-HGUT-013/MGYG-HGUT-01337/genomes1/GUT_GENOME227579.gff.gz
GUT_GENOME227580	UHGG	TRUE	SRS284314	SRP001634	ftp://ftp.ebi.ac.uk/pub/databases/metagenomics/mgnify_genomes/human-gut/2019_09/all_genomes/MGYG-HGUT-025/MGYG-HGUT-02538/genomes1/GUT_GENOME227580.gff.gz
GUT_GENOME227581	UHGG	TRUE	SRS284314	SRP001634	ftp://ftp.ebi.ac.uk/pub/databases/metagenomics/mgnify_genomes/human-gut/2019_09/all_genomes/MGYG-HGUT-000/MGYG-HGUT-00099/genomes1/GUT_GENOME227581.gff.gz
GUT_GENOME227582	UHGG	TRUE	SRS284314	SRP001634	ftp://ftp.ebi.ac.uk/pub/databases/metagenomics/mgnify_genomes/human-gut/2019_09/all_genomes/MGYG-HGUT-001/MGYG-HGUT-00196/genomes1/GUT_GENOME227582.gff.gz
GUT_GENOME227583	UHGG	TRUE	SRS284314	SRP001634	ftp://ftp.ebi.ac.uk/pub/databases/metagenomics/mgnify_genomes/human-gut/2019_09/all_genomes/MGYG-HGUT-034/MGYG-HGUT-03439/genomes3/GUT_GENOME227583.gff.gz
GUT_GENOME227584	UHGG	TRUE	SRS284316	SRP001634	ftp://ftp.ebi.ac.uk/pub/databases/metagenomics/mgnify_genomes/human-gut/2019_09/all_genomes/MGYG-HGUT-001/MGYG-HGUT-00124/genomes1/GUT_GENOME227584.gff.gz
GUT_GENOME227585	UHGG	TRUE	SRS284316	SRP001634	ftp://ftp.ebi.ac.uk/pub/databases/metagenomics/mgnify_genomes/human-gut/2019_09/all_genomes/MGYG-HGUT-024/MGYG-HGUT-02498/genomes1/GUT_GENOME227585.gff.gz
GUT_GENOME227586	UHGG	TRUE	SRS284316	SRP001634	ftp://ftp.ebi.ac.uk/pub/databases/metagenomics/mgnify_genomes/human-gut/2019_09/all_genomes/MGYG-HGUT-024/MGYG-HGUT-02494/genomes1/GUT_GENOME227586.gff.gz
GUT_GENOME227587	UHGG	TRUE	SRS285491	SRP001634	ftp://ftp.ebi.ac.uk/pub/databases/metagenomics/mgnify_genomes/human-gut/2019_09/all_genomes/MGYG-HGUT-001/MGYG-HGUT-00122/genomes1/GUT_GENOME227587.gff.gz
GUT_GENOME227588	UHGG	TRUE	SRS285491	SRP001634	ftp://ftp.ebi.ac.uk/pub/databases/metagenomics/mgnify_genomes/human-gut/2019_09/all_genomes/MGYG-HGUT-016/MGYG-HGUT-01694/genomes1/GUT_GENOME227588.gff.gz
GUT_GENOME227589	UHGG	TRUE	SRS285491	SRP001634	ftp://ftp.ebi.ac.uk/pub/databases/metagenomics/mgnify_genomes/human-gut/2019_09/all_genomes/MGYG-HGUT-023/MGYG-HGUT-02349/genomes1/GUT_GENOME227589.gff.gz
GUT_GENOME227590	UHGG	TRUE	SRS285491	SRP001634	ftp://ftp.ebi.ac.uk/pub/databases/metagenomics/mgnify_genomes/human-gut/2019_09/all_genomes/MGYG-HGUT-023/MGYG-HGUT-02353/genomes1/GUT_GENOME227590.gff.gz
GUT_GENOME227591	UHGG	TRUE	SRS290675	SRP001634	ftp://ftp.ebi.ac.uk/pub/databases/metagenomics/mgnify_genomes/human-gut/2019_09/all_genomes/MGYG-HGUT-024/MGYG-HGUT-02438/genomes6/GUT_GENOME227591.gff.gz
GUT_GENOME227592	UHGG	TRUE	SRS290675	SRP001634	ftp://ftp.ebi.ac.uk/pub/databases/metagenomics/mgnify_genomes/human-gut/2019_09/all_genomes/MGYG-HGUT-002/MGYG-HGUT-00244/genomes1/GUT_GENOME227592.gff.gz
GUT_GENOME227593	UHGG	TRUE	SRS290675	SRP001634	ftp://ftp.ebi.ac.uk/pub/databases/metagenomics/mgnify_genomes/human-gut/2019_09/all_genomes/MGYG-HGUT-036/MGYG-HGUT-03683/genomes1/GUT_GENOME227593.gff.gz
GUT_GENOME227594	UHGG	TRUE	SRS290675	SRP001634	ftp://ftp.ebi.ac.uk/pub/databases/metagenomics/mgnify_genomes/human-gut/2019_09/all_genomes/MGYG-HGUT-025/MGYG-HGUT-02538/genomes1/GUT_GENOME227594.gff.gz
GUT_GENOME227595	UHGG	TRUE	SRS290675	SRP001634	ftp://ftp.ebi.ac.uk/pub/databases/metagenomics/mgnify_genomes/human-gut/2019_09/all_genomes/MGYG-HGUT-002/MGYG-HGUT-00251/genomes2/GUT_GENOME227595.gff.gz
GUT_GENOME227596	UHGG	TRUE	SRS290675	SRP001634	ftp://ftp.ebi.ac.uk/pub/databases/metagenomics/mgnify_genomes/human-gut/2019_09/all_genomes/MGYG-HGUT-002/MGYG-HGUT-00271/genomes1/GUT_GENOME227596.gff.gz
GUT_GENOME227597	UHGG	TRUE	SRS290675	SRP001634	ftp://ftp.ebi.ac.uk/pub/databases/metagenomics/mgnify_genomes/human-gut/2019_09/all_genomes/MGYG-HGUT-000/MGYG-HGUT-00060/genomes1/GUT_GENOME227597.gff.gz
GUT_GENOME227598	UHGG	TRUE	SRS290675	SRP001634	ftp://ftp.ebi.ac.uk/pub/databases/metagenomics/mgnify_genomes/human-gut/2019_09/all_genomes/MGYG-HGUT-001/MGYG-HGUT-00199/genomes1/GUT_GENOME227598.gff.gz
GUT_GENOME227599	UHGG	TRUE	SRS290676	SRP001634	ftp://ftp.ebi.ac.uk/pub/databases/metagenomics/mgnify_genomes/human-gut/2019_09/all_genomes/MGYG-HGUT-033/MGYG-HGUT-03340/genomes1/GUT_GENOME227599.gff.gz
GUT_GENOME227600	UHGG	TRUE	SRS290676	SRP001634	ftp://ftp.ebi.ac.uk/pub/databases/metagenomics/mgnify_genomes/human-gut/2019_09/all_genomes/MGYG-HGUT-033/MGYG-HGUT-03341/genomes1/GUT_GENOME227600.gff.gz
GUT_GENOME227601	UHGG	TRUE	SRS290676	SRP001634	ftp://ftp.ebi.ac.uk/pub/databases/metagenomics/mgnify_genomes/human-gut/2019_09/all_genomes/MGYG-HGUT-024/MGYG-HGUT-02454/genomes3/GUT_GENOME227601.gff.gz
GUT_GENOME227602	UHGG	TRUE	SRS290676	SRP001634	ftp://ftp.ebi.ac.uk/pub/databases/metagenomics/mgnify_genomes/human-gut/2019_09/all_genomes/MGYG-HGUT-013/MGYG-HGUT-01310/genomes1/GUT_GENOME227602.gff.gz
GUT_GENOME227603	UHGG	TRUE	SRS290676	SRP001634	ftp://ftp.ebi.ac.uk/pub/databases/metagenomics/mgnify_genomes/human-gut/2019_09/all_genomes/MGYG-HGUT-025/MGYG-HGUT-02506/genomes14/GUT_GENOME227603.gff.gz
GUT_GENOME227604	UHGG	TRUE	SRS290676	SRP001634	ftp://ftp.ebi.ac.uk/pub/databases/metagenomics/mgnify_genomes/human-gut/2019_09/all_genomes/MGYG-HGUT-002/MGYG-HGUT-00251/genomes5/GUT_GENOME227604.gff.gz
GUT_GENOME227605	UHGG	TRUE	SRS290676	SRP001634	ftp://ftp.ebi.ac.uk/pub/databases/metagenomics/mgnify_genomes/human-gut/2019_09/all_genomes/MGYG-HGUT-000/MGYG-HGUT-00099/genomes1/GUT_GENOME227605.gff.gz
GUT_GENOME227606	UHGG	TRUE	SRS290676	SRP001634	ftp://ftp.ebi.ac.uk/pub/databases/metagenomics/mgnify_genomes/human-gut/2019_09/all_genomes/MGYG-HGUT-041/MGYG-HGUT-04158/genomes3/GUT_GENOME227606.gff.gz
GUT_GENOME227607	UHGG	TRUE	SRS290676	SRP001634	ftp://ftp.ebi.ac.uk/pub/databases/metagenomics/mgnify_genomes/human-gut/2019_09/all_genomes/MGYG-HGUT-024/MGYG-HGUT-02499/genomes1/GUT_GENOME227607.gff.gz
GUT_GENOME227608	UHGG	TRUE	SRS290676	SRP001634	ftp://ftp.ebi.ac.uk/pub/databases/metagenomics/mgnify_genomes/human-gut/2019_09/all_genomes/MGYG-HGUT-000/MGYG-HGUT-00087/genomes1/GUT_GENOME227608.gff.gz
GUT_GENOME227609	UHGG	TRUE	SRS290678	SRP001634	ftp://ftp.ebi.ac.uk/pub/databases/metagenomics/mgnify_genomes/human-gut/2019_09/all_genomes/MGYG-HGUT-025/MGYG-HGUT-02514/genomes1/GUT_GENOME227609.gff.gz
GUT_GENOME227610	UHGG	TRUE	SRS290678	SRP001634	ftp://ftp.ebi.ac.uk/pub/databases/metagenomics/mgnify_genomes/human-gut/2019_09/all_genomes/MGYG-HGUT-025/MGYG-HGUT-02538/genomes2/GUT_GENOME227610.gff.gz
GUT_GENOME227611	UHGG	TRUE	SRS290678	SRP001634	ftp://ftp.ebi.ac.uk/pub/databases/metagenomics/mgnify_genomes/human-gut/2019_09/all_genomes/MGYG-HGUT-001/MGYG-HGUT-00124/genomes1/GUT_GENOME227611.gff.gz
GUT_GENOME227612	UHGG	TRUE	SRS290678	SRP001634	ftp://ftp.ebi.ac.uk/pub/databases/metagenomics/mgnify_genomes/human-gut/2019_09/all_genomes/MGYG-HGUT-024/MGYG-HGUT-02494/genomes1/GUT_GENOME227612.gff.gz
GUT_GENOME227613	UHGG	TRUE	SRS290679	SRP001634	ftp://ftp.ebi.ac.uk/pub/databases/metagenomics/mgnify_genomes/human-gut/2019_09/all_genomes/MGYG-HGUT-024/MGYG-HGUT-02438/genomes1/GUT_GENOME227613.gff.gz
GUT_GENOME227614	UHGG	TRUE	SRS290679	SRP001634	ftp://ftp.ebi.ac.uk/pub/databases/metagenomics/mgnify_genomes/human-gut/2019_09/all_genomes/MGYG-HGUT-014/MGYG-HGUT-01493/genomes1/GUT_GENOME227614.gff.gz
GUT_GENOME227615	UHGG	TRUE	SRS290679	SRP001634	ftp://ftp.ebi.ac.uk/pub/databases/metagenomics/mgnify_genomes/human-gut/2019_09/all_genomes/MGYG-HGUT-000/MGYG-HGUT-00099/genomes2/GUT_GENOME227615.gff.gz
GUT_GENOME227616	UHGG	TRUE	SRS290680	SRP001634	ftp://ftp.ebi.ac.uk/pub/databases/metagenomics/mgnify_genomes/human-gut/2019_09/all_genomes/MGYG-HGUT-013/MGYG-HGUT-01367/genomes1/GUT_GENOME227616.gff.gz
GUT_GENOME227617	UHGG	TRUE	SRS290836	SRP001634	ftp://ftp.ebi.ac.uk/pub/databases/metagenomics/mgnify_genomes/human-gut/2019_09/all_genomes/MGYG-HGUT-023/MGYG-HGUT-02369/genomes1/GUT_GENOME227617.gff.gz
GUT_GENOME227618	UHGG	TRUE	SRS290836	SRP001634	ftp://ftp.ebi.ac.uk/pub/databases/metagenomics/mgnify_genomes/human-gut/2019_09/all_genomes/MGYG-HGUT-025/MGYG-HGUT-02506/genomes8/GUT_GENOME227618.gff.gz
GUT_GENOME227619	UHGG	TRUE	SRS290837	SRP001634	ftp://ftp.ebi.ac.uk/pub/databases/metagenomics/mgnify_genomes/human-gut/2019_09/all_genomes/MGYG-HGUT-024/MGYG-HGUT-02494/genomes1/GUT_GENOME227619.gff.gz
GUT_GENOME227620	UHGG	TRUE	SRS290837	SRP001634	ftp://ftp.ebi.ac.uk/pub/databases/metagenomics/mgnify_genomes/human-gut/2019_09/all_genomes/MGYG-HGUT-025/MGYG-HGUT-02538/genomes2/GUT_GENOME227620.gff.gz
GUT_GENOME227621	UHGG	TRUE	SRS290837	SRP001634	ftp://ftp.ebi.ac.uk/pub/databases/metagenomics/mgnify_genomes/human-gut/2019_09/all_genomes/MGYG-HGUT-013/MGYG-HGUT-01349/genomes1/GUT_GENOME227621.gff.gz
GUT_GENOME227622	UHGG	TRUE	SRS290838	SRP001634	ftp://ftp.ebi.ac.uk/pub/databases/metagenomics/mgnify_genomes/human-gut/2019_09/all_genomes/MGYG-HGUT-017/MGYG-HGUT-01709/genomes1/GUT_GENOME227622.gff.gz
GUT_GENOME227623	UHGG	TRUE	SRS290838	SRP001634	ftp://ftp.ebi.ac.uk/pub/databases/metagenomics/mgnify_genomes/human-gut/2019_09/all_genomes/MGYG-HGUT-000/MGYG-HGUT-00004/genomes1/GUT_GENOME227623.gff.gz
GUT_GENOME227624	UHGG	TRUE	SRS290838	SRP001634	ftp://ftp.ebi.ac.uk/pub/databases/metagenomics/mgnify_genomes/human-gut/2019_09/all_genomes/MGYG-HGUT-024/MGYG-HGUT-02454/genomes4/GUT_GENOME227624.gff.gz
GUT_GENOME227625	UHGG	TRUE	SRS290838	SRP001634	ftp://ftp.ebi.ac.uk/pub/databases/metagenomics/mgnify_genomes/human-gut/2019_09/all_genomes/MGYG-HGUT-013/MGYG-HGUT-01374/genomes3/GUT_GENOME227625.gff.gz
GUT_GENOME227626	UHGG	TRUE	SRS290838	SRP001634	ftp://ftp.ebi.ac.uk/pub/databases/metagenomics/mgnify_genomes/human-gut/2019_09/all_genomes/MGYG-HGUT-013/MGYG-HGUT-01338/genomes4/GUT_GENOME227626.gff.gz
GUT_GENOME227627	UHGG	TRUE	SRS290838	SRP001634	ftp://ftp.ebi.ac.uk/pub/databases/metagenomics/mgnify_genomes/human-gut/2019_09/all_genomes/MGYG-HGUT-022/MGYG-HGUT-02268/genomes1/GUT_GENOME227627.gff.gz
GUT_GENOME227628	UHGG	TRUE	SRS290838	SRP001634	ftp://ftp.ebi.ac.uk/pub/databases/metagenomics/mgnify_genomes/human-gut/2019_09/all_genomes/MGYG-HGUT-025/MGYG-HGUT-02504/genomes1/GUT_GENOME227628.gff.gz
GUT_GENOME227629	UHGG	TRUE	SRS290838	SRP001634	ftp://ftp.ebi.ac.uk/pub/databases/metagenomics/mgnify_genomes/human-gut/2019_09/all_genomes/MGYG-HGUT-023/MGYG-HGUT-02369/genomes1/GUT_GENOME227629.gff.gz
GUT_GENOME227630	UHGG	TRUE	SRS290838	SRP001634	ftp://ftp.ebi.ac.uk/pub/databases/metagenomics/mgnify_genomes/human-gut/2019_09/all_genomes/MGYG-HGUT-015/MGYG-HGUT-01522/genomes1/GUT_GENOME227630.gff.gz
GUT_GENOME227631	UHGG	TRUE	SRS290838	SRP001634	ftp://ftp.ebi.ac.uk/pub/databases/metagenomics/mgnify_genomes/human-gut/2019_09/all_genomes/MGYG-HGUT-025/MGYG-HGUT-02538/genomes1/GUT_GENOME227631.gff.gz
GUT_GENOME227632	UHGG	TRUE	SRS290838	SRP001634	ftp://ftp.ebi.ac.uk/pub/databases/metagenomics/mgnify_genomes/human-gut/2019_09/all_genomes/MGYG-HGUT-036/MGYG-HGUT-03682/genomes1/GUT_GENOME227632.gff.gz
GUT_GENOME227633	UHGG	TRUE	SRS294812	SRP008047	ftp://ftp.ebi.ac.uk/pub/databases/metagenomics/mgnify_genomes/human-gut/2019_09/all_genomes/MGYG-HGUT-013/MGYG-HGUT-01380/genomes1/GUT_GENOME227633.gff.gz
GUT_GENOME227634	UHGG	TRUE	SRS294812	SRP008047	ftp://ftp.ebi.ac.uk/pub/databases/metagenomics/mgnify_genomes/human-gut/2019_09/all_genomes/MGYG-HGUT-000/MGYG-HGUT-00045/genomes1/GUT_GENOME227634.gff.gz
GUT_GENOME227635	UHGG	TRUE	SRS294812	SRP008047	ftp://ftp.ebi.ac.uk/pub/databases/metagenomics/mgnify_genomes/human-gut/2019_09/all_genomes/MGYG-HGUT-034/MGYG-HGUT-03439/genomes4/GUT_GENOME227635.gff.gz
GUT_GENOME227636	UHGG	TRUE	SRS294812	SRP008047	ftp://ftp.ebi.ac.uk/pub/databases/metagenomics/mgnify_genomes/human-gut/2019_09/all_genomes/MGYG-HGUT-013/MGYG-HGUT-01378/genomes2/GUT_GENOME227636.gff.gz
GUT_GENOME227637	UHGG	TRUE	SRS294812	SRP008047	ftp://ftp.ebi.ac.uk/pub/databases/metagenomics/mgnify_genomes/human-gut/2019_09/all_genomes/MGYG-HGUT-023/MGYG-HGUT-02336/genomes2/GUT_GENOME227637.gff.gz
GUT_GENOME227638	UHGG	TRUE	SRS294812	SRP008047	ftp://ftp.ebi.ac.uk/pub/databases/metagenomics/mgnify_genomes/human-gut/2019_09/all_genomes/MGYG-HGUT-025/MGYG-HGUT-02545/genomes2/GUT_GENOME227638.gff.gz
GUT_GENOME227639	UHGG	TRUE	SRS294812	SRP008047	ftp://ftp.ebi.ac.uk/pub/databases/metagenomics/mgnify_genomes/human-gut/2019_09/all_genomes/MGYG-HGUT-024/MGYG-HGUT-02447/genomes1/GUT_GENOME227639.gff.gz
GUT_GENOME227640	UHGG	TRUE	SRS294812	SRP008047	ftp://ftp.ebi.ac.uk/pub/databases/metagenomics/mgnify_genomes/human-gut/2019_09/all_genomes/MGYG-HGUT-002/MGYG-HGUT-00259/genomes1/GUT_GENOME227640.gff.gz
GUT_GENOME227641	UHGG	TRUE	SRS294812	SRP008047	ftp://ftp.ebi.ac.uk/pub/databases/metagenomics/mgnify_genomes/human-gut/2019_09/all_genomes/MGYG-HGUT-025/MGYG-HGUT-02528/genomes1/GUT_GENOME227641.gff.gz
GUT_GENOME227642	UHGG	TRUE	SRS294812	SRP008047	ftp://ftp.ebi.ac.uk/pub/databases/metagenomics/mgnify_genomes/human-gut/2019_09/all_genomes/MGYG-HGUT-024/MGYG-HGUT-02478/genomes3/GUT_GENOME227642.gff.gz
GUT_GENOME227643	UHGG	TRUE	SRS294812	SRP008047	ftp://ftp.ebi.ac.uk/pub/databases/metagenomics/mgnify_genomes/human-gut/2019_09/all_genomes/MGYG-HGUT-005/MGYG-HGUT-00562/genomes1/GUT_GENOME227643.gff.gz
GUT_GENOME227644	UHGG	TRUE	SRS294812	SRP008047	ftp://ftp.ebi.ac.uk/pub/databases/metagenomics/mgnify_genomes/human-gut/2019_09/all_genomes/MGYG-HGUT-043/MGYG-HGUT-04371/genomes1/GUT_GENOME227644.gff.gz
GUT_GENOME227645	UHGG	TRUE	SRS294812	SRP008047	ftp://ftp.ebi.ac.uk/pub/databases/metagenomics/mgnify_genomes/human-gut/2019_09/all_genomes/MGYG-HGUT-001/MGYG-HGUT-00153/genomes1/GUT_GENOME227645.gff.gz
GUT_GENOME227646	UHGG	TRUE	SRS294812	SRP008047	ftp://ftp.ebi.ac.uk/pub/databases/metagenomics/mgnify_genomes/human-gut/2019_09/all_genomes/MGYG-HGUT-024/MGYG-HGUT-02445/genomes2/GUT_GENOME227646.gff.gz
GUT_GENOME227647	UHGG	TRUE	SRS294812	SRP008047	ftp://ftp.ebi.ac.uk/pub/databases/metagenomics/mgnify_genomes/human-gut/2019_09/all_genomes/MGYG-HGUT-036/MGYG-HGUT-03683/genomes1/GUT_GENOME227647.gff.gz
GUT_GENOME227648	UHGG	TRUE	SRS294813	SRP008047	ftp://ftp.ebi.ac.uk/pub/databases/metagenomics/mgnify_genomes/human-gut/2019_09/all_genomes/MGYG-HGUT-013/MGYG-HGUT-01302/genomes6/GUT_GENOME227648.gff.gz
GUT_GENOME227649	UHGG	TRUE	SRS294813	SRP008047	ftp://ftp.ebi.ac.uk/pub/databases/metagenomics/mgnify_genomes/human-gut/2019_09/all_genomes/MGYG-HGUT-013/MGYG-HGUT-01313/genomes1/GUT_GENOME227649.gff.gz
GUT_GENOME227650	UHGG	TRUE	SRS294813	SRP008047	ftp://ftp.ebi.ac.uk/pub/databases/metagenomics/mgnify_genomes/human-gut/2019_09/all_genomes/MGYG-HGUT-007/MGYG-HGUT-00730/genomes1/GUT_GENOME227650.gff.gz
GUT_GENOME227651	UHGG	TRUE	SRS294813	SRP008047	ftp://ftp.ebi.ac.uk/pub/databases/metagenomics/mgnify_genomes/human-gut/2019_09/all_genomes/MGYG-HGUT-043/MGYG-HGUT-04317/genomes1/GUT_GENOME227651.gff.gz
GUT_GENOME227652	UHGG	TRUE	SRS294813	SRP008047	ftp://ftp.ebi.ac.uk/pub/databases/metagenomics/mgnify_genomes/human-gut/2019_09/all_genomes/MGYG-HGUT-013/MGYG-HGUT-01346/genomes6/GUT_GENOME227652.gff.gz
GUT_GENOME227653	UHGG	TRUE	SRS294813	SRP008047	ftp://ftp.ebi.ac.uk/pub/databases/metagenomics/mgnify_genomes/human-gut/2019_09/all_genomes/MGYG-HGUT-016/MGYG-HGUT-01637/genomes1/GUT_GENOME227653.gff.gz
GUT_GENOME227654	UHGG	TRUE	SRS294813	SRP008047	ftp://ftp.ebi.ac.uk/pub/databases/metagenomics/mgnify_genomes/human-gut/2019_09/all_genomes/MGYG-HGUT-009/MGYG-HGUT-00929/genomes1/GUT_GENOME227654.gff.gz
GUT_GENOME227655	UHGG	TRUE	SRS294813	SRP008047	ftp://ftp.ebi.ac.uk/pub/databases/metagenomics/mgnify_genomes/human-gut/2019_09/all_genomes/MGYG-HGUT-013/MGYG-HGUT-01321/genomes1/GUT_GENOME227655.gff.gz
GUT_GENOME227656	UHGG	TRUE	SRS294813	SRP008047	ftp://ftp.ebi.ac.uk/pub/databases/metagenomics/mgnify_genomes/human-gut/2019_09/all_genomes/MGYG-HGUT-041/MGYG-HGUT-04117/genomes1/GUT_GENOME227656.gff.gz
GUT_GENOME227657	UHGG	TRUE	SRS294813	SRP008047	ftp://ftp.ebi.ac.uk/pub/databases/metagenomics/mgnify_genomes/human-gut/2019_09/all_genomes/MGYG-HGUT-038/MGYG-HGUT-03891/genomes1/GUT_GENOME227657.gff.gz
GUT_GENOME227658	UHGG	TRUE	SRS294813	SRP008047	ftp://ftp.ebi.ac.uk/pub/databases/metagenomics/mgnify_genomes/human-gut/2019_09/all_genomes/MGYG-HGUT-010/MGYG-HGUT-01060/genomes1/GUT_GENOME227658.gff.gz
GUT_GENOME227659	UHGG	TRUE	SRS294813	SRP008047	ftp://ftp.ebi.ac.uk/pub/databases/metagenomics/mgnify_genomes/human-gut/2019_09/all_genomes/MGYG-HGUT-002/MGYG-HGUT-00225/genomes1/GUT_GENOME227659.gff.gz
GUT_GENOME227660	UHGG	TRUE	SRS294814	SRP008047	ftp://ftp.ebi.ac.uk/pub/databases/metagenomics/mgnify_genomes/human-gut/2019_09/all_genomes/MGYG-HGUT-038/MGYG-HGUT-03891/genomes4/GUT_GENOME227660.gff.gz
GUT_GENOME227661	UHGG	TRUE	SRS294814	SRP008047	ftp://ftp.ebi.ac.uk/pub/databases/metagenomics/mgnify_genomes/human-gut/2019_09/all_genomes/MGYG-HGUT-005/MGYG-HGUT-00562/genomes2/GUT_GENOME227661.gff.gz
GUT_GENOME227662	UHGG	TRUE	SRS294814	SRP008047	ftp://ftp.ebi.ac.uk/pub/databases/metagenomics/mgnify_genomes/human-gut/2019_09/all_genomes/MGYG-HGUT-013/MGYG-HGUT-01346/genomes4/GUT_GENOME227662.gff.gz
GUT_GENOME227663	UHGG	TRUE	SRS294814	SRP008047	ftp://ftp.ebi.ac.uk/pub/databases/metagenomics/mgnify_genomes/human-gut/2019_09/all_genomes/MGYG-HGUT-001/MGYG-HGUT-00190/genomes4/GUT_GENOME227663.gff.gz
GUT_GENOME227664	UHGG	TRUE	SRS294814	SRP008047	ftp://ftp.ebi.ac.uk/pub/databases/metagenomics/mgnify_genomes/human-gut/2019_09/all_genomes/MGYG-HGUT-013/MGYG-HGUT-01372/genomes1/GUT_GENOME227664.gff.gz
GUT_GENOME227665	UHGG	TRUE	SRS294814	SRP008047	ftp://ftp.ebi.ac.uk/pub/databases/metagenomics/mgnify_genomes/human-gut/2019_09/all_genomes/MGYG-HGUT-029/MGYG-HGUT-02955/genomes1/GUT_GENOME227665.gff.gz
GUT_GENOME227666	UHGG	TRUE	SRS294814	SRP008047	ftp://ftp.ebi.ac.uk/pub/databases/metagenomics/mgnify_genomes/human-gut/2019_09/all_genomes/MGYG-HGUT-024/MGYG-HGUT-02447/genomes1/GUT_GENOME227666.gff.gz
GUT_GENOME227667	UHGG	TRUE	SRS294814	SRP008047	ftp://ftp.ebi.ac.uk/pub/databases/metagenomics/mgnify_genomes/human-gut/2019_09/all_genomes/MGYG-HGUT-013/MGYG-HGUT-01302/genomes1/GUT_GENOME227667.gff.gz
GUT_GENOME227668	UHGG	TRUE	SRS294814	SRP008047	ftp://ftp.ebi.ac.uk/pub/databases/metagenomics/mgnify_genomes/human-gut/2019_09/all_genomes/MGYG-HGUT-000/MGYG-HGUT-00041/genomes1/GUT_GENOME227668.gff.gz
GUT_GENOME227669	UHGG	TRUE	SRS294814	SRP008047	ftp://ftp.ebi.ac.uk/pub/databases/metagenomics/mgnify_genomes/human-gut/2019_09/all_genomes/MGYG-HGUT-022/MGYG-HGUT-02284/genomes2/GUT_GENOME227669.gff.gz
GUT_GENOME227670	UHGG	TRUE	SRS294814	SRP008047	ftp://ftp.ebi.ac.uk/pub/databases/metagenomics/mgnify_genomes/human-gut/2019_09/all_genomes/MGYG-HGUT-004/MGYG-HGUT-00410/genomes1/GUT_GENOME227670.gff.gz
GUT_GENOME227671	UHGG	TRUE	SRS294814	SRP008047	ftp://ftp.ebi.ac.uk/pub/databases/metagenomics/mgnify_genomes/human-gut/2019_09/all_genomes/MGYG-HGUT-003/MGYG-HGUT-00362/genomes2/GUT_GENOME227671.gff.gz
GUT_GENOME227672	UHGG	TRUE	SRS294814	SRP008047	ftp://ftp.ebi.ac.uk/pub/databases/metagenomics/mgnify_genomes/human-gut/2019_09/all_genomes/MGYG-HGUT-024/MGYG-HGUT-02492/genomes1/GUT_GENOME227672.gff.gz
GUT_GENOME227673	UHGG	TRUE	SRS294815	SRP008047	ftp://ftp.ebi.ac.uk/pub/databases/metagenomics/mgnify_genomes/human-gut/2019_09/all_genomes/MGYG-HGUT-025/MGYG-HGUT-02517/genomes2/GUT_GENOME227673.gff.gz
GUT_GENOME227674	UHGG	TRUE	SRS294815	SRP008047	ftp://ftp.ebi.ac.uk/pub/databases/metagenomics/mgnify_genomes/human-gut/2019_09/all_genomes/MGYG-HGUT-024/MGYG-HGUT-02438/genomes3/GUT_GENOME227674.gff.gz
GUT_GENOME227675	UHGG	TRUE	SRS294815	SRP008047	ftp://ftp.ebi.ac.uk/pub/databases/metagenomics/mgnify_genomes/human-gut/2019_09/all_genomes/MGYG-HGUT-024/MGYG-HGUT-02492/genomes2/GUT_GENOME227675.gff.gz
GUT_GENOME227676	UHGG	TRUE	SRS294815	SRP008047	ftp://ftp.ebi.ac.uk/pub/databases/metagenomics/mgnify_genomes/human-gut/2019_09/all_genomes/MGYG-HGUT-037/MGYG-HGUT-03702/genomes1/GUT_GENOME227676.gff.gz
GUT_GENOME227677	UHGG	TRUE	SRS294815	SRP008047	ftp://ftp.ebi.ac.uk/pub/databases/metagenomics/mgnify_genomes/human-gut/2019_09/all_genomes/MGYG-HGUT-013/MGYG-HGUT-01346/genomes10/GUT_GENOME227677.gff.gz
GUT_GENOME227678	UHGG	TRUE	SRS294815	SRP008047	ftp://ftp.ebi.ac.uk/pub/databases/metagenomics/mgnify_genomes/human-gut/2019_09/all_genomes/MGYG-HGUT-023/MGYG-HGUT-02303/genomes1/GUT_GENOME227678.gff.gz
GUT_GENOME227679	UHGG	TRUE	SRS294815	SRP008047	ftp://ftp.ebi.ac.uk/pub/databases/metagenomics/mgnify_genomes/human-gut/2019_09/all_genomes/MGYG-HGUT-000/MGYG-HGUT-00060/genomes4/GUT_GENOME227679.gff.gz
GUT_GENOME227680	UHGG	TRUE	SRS294815	SRP008047	ftp://ftp.ebi.ac.uk/pub/databases/metagenomics/mgnify_genomes/human-gut/2019_09/all_genomes/MGYG-HGUT-013/MGYG-HGUT-01364/genomes1/GUT_GENOME227680.gff.gz
GUT_GENOME227681	UHGG	TRUE	SRS294815	SRP008047	ftp://ftp.ebi.ac.uk/pub/databases/metagenomics/mgnify_genomes/human-gut/2019_09/all_genomes/MGYG-HGUT-002/MGYG-HGUT-00209/genomes2/GUT_GENOME227681.gff.gz
GUT_GENOME227682	UHGG	TRUE	SRS294815	SRP008047	ftp://ftp.ebi.ac.uk/pub/databases/metagenomics/mgnify_genomes/human-gut/2019_09/all_genomes/MGYG-HGUT-026/MGYG-HGUT-02601/genomes1/GUT_GENOME227682.gff.gz
GUT_GENOME227683	UHGG	TRUE	SRS294815	SRP008047	ftp://ftp.ebi.ac.uk/pub/databases/metagenomics/mgnify_genomes/human-gut/2019_09/all_genomes/MGYG-HGUT-001/MGYG-HGUT-00190/genomes3/GUT_GENOME227683.gff.gz
GUT_GENOME227684	UHGG	TRUE	SRS294815	SRP008047	ftp://ftp.ebi.ac.uk/pub/databases/metagenomics/mgnify_genomes/human-gut/2019_09/all_genomes/MGYG-HGUT-038/MGYG-HGUT-03891/genomes2/GUT_GENOME227684.gff.gz
GUT_GENOME227685	UHGG	TRUE	SRS294815	SRP008047	ftp://ftp.ebi.ac.uk/pub/databases/metagenomics/mgnify_genomes/human-gut/2019_09/all_genomes/MGYG-HGUT-010/MGYG-HGUT-01060/genomes1/GUT_GENOME227685.gff.gz
GUT_GENOME227686	UHGG	TRUE	SRS294815	SRP008047	ftp://ftp.ebi.ac.uk/pub/databases/metagenomics/mgnify_genomes/human-gut/2019_09/all_genomes/MGYG-HGUT-002/MGYG-HGUT-00225/genomes1/GUT_GENOME227686.gff.gz
GUT_GENOME227687	UHGG	TRUE	SRS294815	SRP008047	ftp://ftp.ebi.ac.uk/pub/databases/metagenomics/mgnify_genomes/human-gut/2019_09/all_genomes/MGYG-HGUT-034/MGYG-HGUT-03439/genomes2/GUT_GENOME227687.gff.gz
GUT_GENOME227688	UHGG	TRUE	SRS294815	SRP008047	ftp://ftp.ebi.ac.uk/pub/databases/metagenomics/mgnify_genomes/human-gut/2019_09/all_genomes/MGYG-HGUT-021/MGYG-HGUT-02180/genomes1/GUT_GENOME227688.gff.gz
GUT_GENOME227689	UHGG	TRUE	SRS294815	SRP008047	ftp://ftp.ebi.ac.uk/pub/databases/metagenomics/mgnify_genomes/human-gut/2019_09/all_genomes/MGYG-HGUT-013/MGYG-HGUT-01302/genomes7/GUT_GENOME227689.gff.gz
GUT_GENOME227690	UHGG	TRUE	SRS294815	SRP008047	ftp://ftp.ebi.ac.uk/pub/databases/metagenomics/mgnify_genomes/human-gut/2019_09/all_genomes/MGYG-HGUT-036/MGYG-HGUT-03686/genomes3/GUT_GENOME227690.gff.gz
GUT_GENOME227691	UHGG	TRUE	SRS294815	SRP008047	ftp://ftp.ebi.ac.uk/pub/databases/metagenomics/mgnify_genomes/human-gut/2019_09/all_genomes/MGYG-HGUT-002/MGYG-HGUT-00217/genomes1/GUT_GENOME227691.gff.gz
GUT_GENOME227692	UHGG	TRUE	SRS294815	SRP008047	ftp://ftp.ebi.ac.uk/pub/databases/metagenomics/mgnify_genomes/human-gut/2019_09/all_genomes/MGYG-HGUT-013/MGYG-HGUT-01300/genomes2/GUT_GENOME227692.gff.gz
GUT_GENOME227693	UHGG	TRUE	SRS294815	SRP008047	ftp://ftp.ebi.ac.uk/pub/databases/metagenomics/mgnify_genomes/human-gut/2019_09/all_genomes/MGYG-HGUT-024/MGYG-HGUT-02478/genomes11/GUT_GENOME227693.gff.gz
GUT_GENOME227694	UHGG	TRUE	SRS294816	SRP008047	ftp://ftp.ebi.ac.uk/pub/databases/metagenomics/mgnify_genomes/human-gut/2019_09/all_genomes/MGYG-HGUT-005/MGYG-HGUT-00562/genomes1/GUT_GENOME227694.gff.gz
GUT_GENOME227695	UHGG	TRUE	SRS294816	SRP008047	ftp://ftp.ebi.ac.uk/pub/databases/metagenomics/mgnify_genomes/human-gut/2019_09/all_genomes/MGYG-HGUT-022/MGYG-HGUT-02284/genomes1/GUT_GENOME227695.gff.gz
GUT_GENOME227696	UHGG	TRUE	SRS294816	SRP008047	ftp://ftp.ebi.ac.uk/pub/databases/metagenomics/mgnify_genomes/human-gut/2019_09/all_genomes/MGYG-HGUT-012/MGYG-HGUT-01294/genomes1/GUT_GENOME227696.gff.gz
GUT_GENOME227697	UHGG	TRUE	SRS294816	SRP008047	ftp://ftp.ebi.ac.uk/pub/databases/metagenomics/mgnify_genomes/human-gut/2019_09/all_genomes/MGYG-HGUT-001/MGYG-HGUT-00185/genomes2/GUT_GENOME227697.gff.gz
GUT_GENOME227698	UHGG	TRUE	SRS294816	SRP008047	ftp://ftp.ebi.ac.uk/pub/databases/metagenomics/mgnify_genomes/human-gut/2019_09/all_genomes/MGYG-HGUT-036/MGYG-HGUT-03694/genomes3/GUT_GENOME227698.gff.gz
GUT_GENOME227699	UHGG	TRUE	SRS294816	SRP008047	ftp://ftp.ebi.ac.uk/pub/databases/metagenomics/mgnify_genomes/human-gut/2019_09/all_genomes/MGYG-HGUT-025/MGYG-HGUT-02552/genomes1/GUT_GENOME227699.gff.gz
GUT_GENOME227700	UHGG	TRUE	SRS294816	SRP008047	ftp://ftp.ebi.ac.uk/pub/databases/metagenomics/mgnify_genomes/human-gut/2019_09/all_genomes/MGYG-HGUT-002/MGYG-HGUT-00251/genomes3/GUT_GENOME227700.gff.gz
GUT_GENOME227701	UHGG	TRUE	SRS294816	SRP008047	ftp://ftp.ebi.ac.uk/pub/databases/metagenomics/mgnify_genomes/human-gut/2019_09/all_genomes/MGYG-HGUT-002/MGYG-HGUT-00242/genomes2/GUT_GENOME227701.gff.gz
GUT_GENOME227702	UHGG	TRUE	SRS294816	SRP008047	ftp://ftp.ebi.ac.uk/pub/databases/metagenomics/mgnify_genomes/human-gut/2019_09/all_genomes/MGYG-HGUT-010/MGYG-HGUT-01021/genomes1/GUT_GENOME227702.gff.gz
GUT_GENOME227703	UHGG	TRUE	SRS294816	SRP008047	ftp://ftp.ebi.ac.uk/pub/databases/metagenomics/mgnify_genomes/human-gut/2019_09/all_genomes/MGYG-HGUT-013/MGYG-HGUT-01310/genomes1/GUT_GENOME227703.gff.gz
GUT_GENOME227704	UHGG	TRUE	SRS294816	SRP008047	ftp://ftp.ebi.ac.uk/pub/databases/metagenomics/mgnify_genomes/human-gut/2019_09/all_genomes/MGYG-HGUT-025/MGYG-HGUT-02528/genomes4/GUT_GENOME227704.gff.gz
GUT_GENOME227705	UHGG	TRUE	SRS294816	SRP008047	ftp://ftp.ebi.ac.uk/pub/databases/metagenomics/mgnify_genomes/human-gut/2019_09/all_genomes/MGYG-HGUT-002/MGYG-HGUT-00258/genomes5/GUT_GENOME227705.gff.gz
GUT_GENOME227706	UHGG	TRUE	SRS294816	SRP008047	ftp://ftp.ebi.ac.uk/pub/databases/metagenomics/mgnify_genomes/human-gut/2019_09/all_genomes/MGYG-HGUT-000/MGYG-HGUT-00045/genomes3/GUT_GENOME227706.gff.gz
GUT_GENOME227707	UHGG	TRUE	SRS294816	SRP008047	ftp://ftp.ebi.ac.uk/pub/databases/metagenomics/mgnify_genomes/human-gut/2019_09/all_genomes/MGYG-HGUT-013/MGYG-HGUT-01302/genomes9/GUT_GENOME227707.gff.gz
GUT_GENOME227708	UHGG	TRUE	SRS294816	SRP008047	ftp://ftp.ebi.ac.uk/pub/databases/metagenomics/mgnify_genomes/human-gut/2019_09/all_genomes/MGYG-HGUT-024/MGYG-HGUT-02485/genomes1/GUT_GENOME227708.gff.gz
GUT_GENOME227709	UHGG	TRUE	SRS294816	SRP008047	ftp://ftp.ebi.ac.uk/pub/databases/metagenomics/mgnify_genomes/human-gut/2019_09/all_genomes/MGYG-HGUT-013/MGYG-HGUT-01346/genomes10/GUT_GENOME227709.gff.gz
GUT_GENOME227710	UHGG	TRUE	SRS294816	SRP008047	ftp://ftp.ebi.ac.uk/pub/databases/metagenomics/mgnify_genomes/human-gut/2019_09/all_genomes/MGYG-HGUT-000/MGYG-HGUT-00076/genomes1/GUT_GENOME227710.gff.gz
GUT_GENOME227711	UHGG	TRUE	SRS294816	SRP008047	ftp://ftp.ebi.ac.uk/pub/databases/metagenomics/mgnify_genomes/human-gut/2019_09/all_genomes/MGYG-HGUT-010/MGYG-HGUT-01060/genomes1/GUT_GENOME227711.gff.gz
GUT_GENOME227712	UHGG	TRUE	SRS294816	SRP008047	ftp://ftp.ebi.ac.uk/pub/databases/metagenomics/mgnify_genomes/human-gut/2019_09/all_genomes/MGYG-HGUT-043/MGYG-HGUT-04317/genomes1/GUT_GENOME227712.gff.gz
GUT_GENOME227713	UHGG	TRUE	SRS294816	SRP008047	ftp://ftp.ebi.ac.uk/pub/databases/metagenomics/mgnify_genomes/human-gut/2019_09/all_genomes/MGYG-HGUT-039/MGYG-HGUT-03937/genomes3/GUT_GENOME227713.gff.gz
GUT_GENOME227714	UHGG	TRUE	SRS294817	SRP008047	ftp://ftp.ebi.ac.uk/pub/databases/metagenomics/mgnify_genomes/human-gut/2019_09/all_genomes/MGYG-HGUT-002/MGYG-HGUT-00215/genomes1/GUT_GENOME227714.gff.gz
GUT_GENOME227715	UHGG	TRUE	SRS294817	SRP008047	ftp://ftp.ebi.ac.uk/pub/databases/metagenomics/mgnify_genomes/human-gut/2019_09/all_genomes/MGYG-HGUT-013/MGYG-HGUT-01300/genomes2/GUT_GENOME227715.gff.gz
GUT_GENOME227716	UHGG	TRUE	SRS294817	SRP008047	ftp://ftp.ebi.ac.uk/pub/databases/metagenomics/mgnify_genomes/human-gut/2019_09/all_genomes/MGYG-HGUT-043/MGYG-HGUT-04323/genomes5/GUT_GENOME227716.gff.gz
GUT_GENOME227717	UHGG	TRUE	SRS294817	SRP008047	ftp://ftp.ebi.ac.uk/pub/databases/metagenomics/mgnify_genomes/human-gut/2019_09/all_genomes/MGYG-HGUT-013/MGYG-HGUT-01382/genomes1/GUT_GENOME227717.gff.gz
GUT_GENOME227718	UHGG	TRUE	SRS294817	SRP008047	ftp://ftp.ebi.ac.uk/pub/databases/metagenomics/mgnify_genomes/human-gut/2019_09/all_genomes/MGYG-HGUT-001/MGYG-HGUT-00190/genomes3/GUT_GENOME227718.gff.gz
GUT_GENOME227719	UHGG	TRUE	SRS294817	SRP008047	ftp://ftp.ebi.ac.uk/pub/databases/metagenomics/mgnify_genomes/human-gut/2019_09/all_genomes/MGYG-HGUT-013/MGYG-HGUT-01334/genomes1/GUT_GENOME227719.gff.gz
GUT_GENOME227720	UHGG	TRUE	SRS294817	SRP008047	ftp://ftp.ebi.ac.uk/pub/databases/metagenomics/mgnify_genomes/human-gut/2019_09/all_genomes/MGYG-HGUT-029/MGYG-HGUT-02955/genomes1/GUT_GENOME227720.gff.gz
GUT_GENOME227721	UHGG	TRUE	SRS294817	SRP008047	ftp://ftp.ebi.ac.uk/pub/databases/metagenomics/mgnify_genomes/human-gut/2019_09/all_genomes/MGYG-HGUT-002/MGYG-HGUT-00258/genomes2/GUT_GENOME227721.gff.gz
GUT_GENOME227722	UHGG	TRUE	SRS294817	SRP008047	ftp://ftp.ebi.ac.uk/pub/databases/metagenomics/mgnify_genomes/human-gut/2019_09/all_genomes/MGYG-HGUT-006/MGYG-HGUT-00646/genomes1/GUT_GENOME227722.gff.gz
GUT_GENOME227723	UHGG	TRUE	SRS294817	SRP008047	ftp://ftp.ebi.ac.uk/pub/databases/metagenomics/mgnify_genomes/human-gut/2019_09/all_genomes/MGYG-HGUT-022/MGYG-HGUT-02293/genomes2/GUT_GENOME227723.gff.gz
GUT_GENOME227724	UHGG	TRUE	SRS294817	SRP008047	ftp://ftp.ebi.ac.uk/pub/databases/metagenomics/mgnify_genomes/human-gut/2019_09/all_genomes/MGYG-HGUT-023/MGYG-HGUT-02336/genomes1/GUT_GENOME227724.gff.gz
GUT_GENOME227725	UHGG	TRUE	SRS294817	SRP008047	ftp://ftp.ebi.ac.uk/pub/databases/metagenomics/mgnify_genomes/human-gut/2019_09/all_genomes/MGYG-HGUT-012/MGYG-HGUT-01246/genomes1/GUT_GENOME227725.gff.gz
GUT_GENOME227726	UHGG	TRUE	SRS294817	SRP008047	ftp://ftp.ebi.ac.uk/pub/databases/metagenomics/mgnify_genomes/human-gut/2019_09/all_genomes/MGYG-HGUT-013/MGYG-HGUT-01397/genomes1/GUT_GENOME227726.gff.gz
GUT_GENOME227727	UHGG	TRUE	SRS294817	SRP008047	ftp://ftp.ebi.ac.uk/pub/databases/metagenomics/mgnify_genomes/human-gut/2019_09/all_genomes/MGYG-HGUT-036/MGYG-HGUT-03683/genomes3/GUT_GENOME227727.gff.gz
GUT_GENOME227728	UHGG	TRUE	SRS294817	SRP008047	ftp://ftp.ebi.ac.uk/pub/databases/metagenomics/mgnify_genomes/human-gut/2019_09/all_genomes/MGYG-HGUT-045/MGYG-HGUT-04526/genomes2/GUT_GENOME227728.gff.gz
GUT_GENOME227729	UHGG	TRUE	SRS294817	SRP008047	ftp://ftp.ebi.ac.uk/pub/databases/metagenomics/mgnify_genomes/human-gut/2019_09/all_genomes/MGYG-HGUT-013/MGYG-HGUT-01302/genomes3/GUT_GENOME227729.gff.gz
GUT_GENOME227730	UHGG	TRUE	SRS294818	SRP008047	ftp://ftp.ebi.ac.uk/pub/databases/metagenomics/mgnify_genomes/human-gut/2019_09/all_genomes/MGYG-HGUT-022/MGYG-HGUT-02284/genomes2/GUT_GENOME227730.gff.gz
GUT_GENOME227731	UHGG	TRUE	SRS294818	SRP008047	ftp://ftp.ebi.ac.uk/pub/databases/metagenomics/mgnify_genomes/human-gut/2019_09/all_genomes/MGYG-HGUT-000/MGYG-HGUT-00076/genomes2/GUT_GENOME227731.gff.gz
GUT_GENOME227732	UHGG	TRUE	SRS294818	SRP008047	ftp://ftp.ebi.ac.uk/pub/databases/metagenomics/mgnify_genomes/human-gut/2019_09/all_genomes/MGYG-HGUT-002/MGYG-HGUT-00250/genomes1/GUT_GENOME227732.gff.gz
GUT_GENOME227733	UHGG	TRUE	SRS294818	SRP008047	ftp://ftp.ebi.ac.uk/pub/databases/metagenomics/mgnify_genomes/human-gut/2019_09/all_genomes/MGYG-HGUT-017/MGYG-HGUT-01756/genomes1/GUT_GENOME227733.gff.gz
GUT_GENOME227734	UHGG	TRUE	SRS294818	SRP008047	ftp://ftp.ebi.ac.uk/pub/databases/metagenomics/mgnify_genomes/human-gut/2019_09/all_genomes/MGYG-HGUT-025/MGYG-HGUT-02528/genomes5/GUT_GENOME227734.gff.gz
GUT_GENOME227735	UHGG	TRUE	SRS294818	SRP008047	ftp://ftp.ebi.ac.uk/pub/databases/metagenomics/mgnify_genomes/human-gut/2019_09/all_genomes/MGYG-HGUT-013/MGYG-HGUT-01302/genomes3/GUT_GENOME227735.gff.gz
GUT_GENOME227736	UHGG	TRUE	SRS294818	SRP008047	ftp://ftp.ebi.ac.uk/pub/databases/metagenomics/mgnify_genomes/human-gut/2019_09/all_genomes/MGYG-HGUT-002/MGYG-HGUT-00271/genomes2/GUT_GENOME227736.gff.gz
GUT_GENOME227737	UHGG	TRUE	SRS294818	SRP008047	ftp://ftp.ebi.ac.uk/pub/databases/metagenomics/mgnify_genomes/human-gut/2019_09/all_genomes/MGYG-HGUT-034/MGYG-HGUT-03439/genomes2/GUT_GENOME227737.gff.gz
GUT_GENOME227738	UHGG	TRUE	SRS294818	SRP008047	ftp://ftp.ebi.ac.uk/pub/databases/metagenomics/mgnify_genomes/human-gut/2019_09/all_genomes/MGYG-HGUT-002/MGYG-HGUT-00225/genomes1/GUT_GENOME227738.gff.gz
GUT_GENOME227739	UHGG	TRUE	SRS294818	SRP008047	ftp://ftp.ebi.ac.uk/pub/databases/metagenomics/mgnify_genomes/human-gut/2019_09/all_genomes/MGYG-HGUT-024/MGYG-HGUT-02454/genomes1/GUT_GENOME227739.gff.gz
GUT_GENOME227740	UHGG	TRUE	SRS294818	SRP008047	ftp://ftp.ebi.ac.uk/pub/databases/metagenomics/mgnify_genomes/human-gut/2019_09/all_genomes/MGYG-HGUT-000/MGYG-HGUT-00033/genomes2/GUT_GENOME227740.gff.gz
GUT_GENOME227741	UHGG	TRUE	SRS294818	SRP008047	ftp://ftp.ebi.ac.uk/pub/databases/metagenomics/mgnify_genomes/human-gut/2019_09/all_genomes/MGYG-HGUT-000/MGYG-HGUT-00045/genomes2/GUT_GENOME227741.gff.gz
GUT_GENOME227742	UHGG	TRUE	SRS294818	SRP008047	ftp://ftp.ebi.ac.uk/pub/databases/metagenomics/mgnify_genomes/human-gut/2019_09/all_genomes/MGYG-HGUT-001/MGYG-HGUT-00139/genomes1/GUT_GENOME227742.gff.gz
GUT_GENOME227743	UHGG	TRUE	SRS294818	SRP008047	ftp://ftp.ebi.ac.uk/pub/databases/metagenomics/mgnify_genomes/human-gut/2019_09/all_genomes/MGYG-HGUT-001/MGYG-HGUT-00185/genomes1/GUT_GENOME227743.gff.gz
GUT_GENOME227744	UHGG	TRUE	SRS294818	SRP008047	ftp://ftp.ebi.ac.uk/pub/databases/metagenomics/mgnify_genomes/human-gut/2019_09/all_genomes/MGYG-HGUT-025/MGYG-HGUT-02530/genomes3/GUT_GENOME227744.gff.gz
GUT_GENOME227745	UHGG	TRUE	SRS294818	SRP008047	ftp://ftp.ebi.ac.uk/pub/databases/metagenomics/mgnify_genomes/human-gut/2019_09/all_genomes/MGYG-HGUT-025/MGYG-HGUT-02552/genomes1/GUT_GENOME227745.gff.gz
GUT_GENOME227746	UHGG	TRUE	SRS294818	SRP008047	ftp://ftp.ebi.ac.uk/pub/databases/metagenomics/mgnify_genomes/human-gut/2019_09/all_genomes/MGYG-HGUT-002/MGYG-HGUT-00217/genomes3/GUT_GENOME227746.gff.gz
GUT_GENOME227747	UHGG	TRUE	SRS294818	SRP008047	ftp://ftp.ebi.ac.uk/pub/databases/metagenomics/mgnify_genomes/human-gut/2019_09/all_genomes/MGYG-HGUT-002/MGYG-HGUT-00258/genomes6/GUT_GENOME227747.gff.gz
GUT_GENOME227748	UHGG	TRUE	SRS294819	SRP008047	ftp://ftp.ebi.ac.uk/pub/databases/metagenomics/mgnify_genomes/human-gut/2019_09/all_genomes/MGYG-HGUT-036/MGYG-HGUT-03694/genomes6/GUT_GENOME227748.gff.gz
GUT_GENOME227749	UHGG	TRUE	SRS294819	SRP008047	ftp://ftp.ebi.ac.uk/pub/databases/metagenomics/mgnify_genomes/human-gut/2019_09/all_genomes/MGYG-HGUT-023/MGYG-HGUT-02394/genomes1/GUT_GENOME227749.gff.gz
GUT_GENOME227750	UHGG	TRUE	SRS294819	SRP008047	ftp://ftp.ebi.ac.uk/pub/databases/metagenomics/mgnify_genomes/human-gut/2019_09/all_genomes/MGYG-HGUT-022/MGYG-HGUT-02293/genomes1/GUT_GENOME227750.gff.gz
GUT_GENOME227751	UHGG	TRUE	SRS294819	SRP008047	ftp://ftp.ebi.ac.uk/pub/databases/metagenomics/mgnify_genomes/human-gut/2019_09/all_genomes/MGYG-HGUT-013/MGYG-HGUT-01361/genomes1/GUT_GENOME227751.gff.gz
GUT_GENOME227752	UHGG	TRUE	SRS294819	SRP008047	ftp://ftp.ebi.ac.uk/pub/databases/metagenomics/mgnify_genomes/human-gut/2019_09/all_genomes/MGYG-HGUT-013/MGYG-HGUT-01302/genomes10/GUT_GENOME227752.gff.gz
GUT_GENOME227753	UHGG	TRUE	SRS294819	SRP008047	ftp://ftp.ebi.ac.uk/pub/databases/metagenomics/mgnify_genomes/human-gut/2019_09/all_genomes/MGYG-HGUT-010/MGYG-HGUT-01060/genomes1/GUT_GENOME227753.gff.gz
GUT_GENOME227754	UHGG	TRUE	SRS294819	SRP008047	ftp://ftp.ebi.ac.uk/pub/databases/metagenomics/mgnify_genomes/human-gut/2019_09/all_genomes/MGYG-HGUT-000/MGYG-HGUT-00078/genomes2/GUT_GENOME227754.gff.gz
GUT_GENOME227755	UHGG	TRUE	SRS294819	SRP008047	ftp://ftp.ebi.ac.uk/pub/databases/metagenomics/mgnify_genomes/human-gut/2019_09/all_genomes/MGYG-HGUT-001/MGYG-HGUT-00190/genomes3/GUT_GENOME227755.gff.gz
GUT_GENOME227756	UHGG	TRUE	SRS294820	SRP008047	ftp://ftp.ebi.ac.uk/pub/databases/metagenomics/mgnify_genomes/human-gut/2019_09/all_genomes/MGYG-HGUT-012/MGYG-HGUT-01244/genomes1/GUT_GENOME227756.gff.gz
GUT_GENOME227757	UHGG	TRUE	SRS294820	SRP008047	ftp://ftp.ebi.ac.uk/pub/databases/metagenomics/mgnify_genomes/human-gut/2019_09/all_genomes/MGYG-HGUT-012/MGYG-HGUT-01294/genomes2/GUT_GENOME227757.gff.gz
GUT_GENOME227758	UHGG	TRUE	SRS294820	SRP008047	ftp://ftp.ebi.ac.uk/pub/databases/metagenomics/mgnify_genomes/human-gut/2019_09/all_genomes/MGYG-HGUT-002/MGYG-HGUT-00215/genomes1/GUT_GENOME227758.gff.gz
GUT_GENOME227759	UHGG	TRUE	SRS294820	SRP008047	ftp://ftp.ebi.ac.uk/pub/databases/metagenomics/mgnify_genomes/human-gut/2019_09/all_genomes/MGYG-HGUT-036/MGYG-HGUT-03697/genomes1/GUT_GENOME227759.gff.gz
GUT_GENOME227760	UHGG	TRUE	SRS294820	SRP008047	ftp://ftp.ebi.ac.uk/pub/databases/metagenomics/mgnify_genomes/human-gut/2019_09/all_genomes/MGYG-HGUT-024/MGYG-HGUT-02454/genomes5/GUT_GENOME227760.gff.gz
GUT_GENOME227761	UHGG	TRUE	SRS294820	SRP008047	ftp://ftp.ebi.ac.uk/pub/databases/metagenomics/mgnify_genomes/human-gut/2019_09/all_genomes/MGYG-HGUT-023/MGYG-HGUT-02395/genomes2/GUT_GENOME227761.gff.gz
GUT_GENOME227762	UHGG	TRUE	SRS294820	SRP008047	ftp://ftp.ebi.ac.uk/pub/databases/metagenomics/mgnify_genomes/human-gut/2019_09/all_genomes/MGYG-HGUT-029/MGYG-HGUT-02993/genomes1/GUT_GENOME227762.gff.gz
GUT_GENOME227763	UHGG	TRUE	SRS294820	SRP008047	ftp://ftp.ebi.ac.uk/pub/databases/metagenomics/mgnify_genomes/human-gut/2019_09/all_genomes/MGYG-HGUT-024/MGYG-HGUT-02478/genomes6/GUT_GENOME227763.gff.gz
GUT_GENOME227764	UHGG	TRUE	SRS294820	SRP008047	ftp://ftp.ebi.ac.uk/pub/databases/metagenomics/mgnify_genomes/human-gut/2019_09/all_genomes/MGYG-HGUT-024/MGYG-HGUT-02492/genomes5/GUT_GENOME227764.gff.gz
GUT_GENOME227765	UHGG	TRUE	SRS294820	SRP008047	ftp://ftp.ebi.ac.uk/pub/databases/metagenomics/mgnify_genomes/human-gut/2019_09/all_genomes/MGYG-HGUT-024/MGYG-HGUT-02438/genomes6/GUT_GENOME227765.gff.gz
GUT_GENOME227766	UHGG	TRUE	SRS294820	SRP008047	ftp://ftp.ebi.ac.uk/pub/databases/metagenomics/mgnify_genomes/human-gut/2019_09/all_genomes/MGYG-HGUT-036/MGYG-HGUT-03686/genomes3/GUT_GENOME227766.gff.gz
GUT_GENOME227767	UHGG	TRUE	SRS294820	SRP008047	ftp://ftp.ebi.ac.uk/pub/databases/metagenomics/mgnify_genomes/human-gut/2019_09/all_genomes/MGYG-HGUT-013/MGYG-HGUT-01359/genomes2/GUT_GENOME227767.gff.gz
GUT_GENOME227768	UHGG	TRUE	SRS294820	SRP008047	ftp://ftp.ebi.ac.uk/pub/databases/metagenomics/mgnify_genomes/human-gut/2019_09/all_genomes/MGYG-HGUT-034/MGYG-HGUT-03439/genomes2/GUT_GENOME227768.gff.gz
GUT_GENOME227769	UHGG	TRUE	SRS294820	SRP008047	ftp://ftp.ebi.ac.uk/pub/databases/metagenomics/mgnify_genomes/human-gut/2019_09/all_genomes/MGYG-HGUT-042/MGYG-HGUT-04256/genomes1/GUT_GENOME227769.gff.gz
GUT_GENOME227770	UHGG	TRUE	SRS294820	SRP008047	ftp://ftp.ebi.ac.uk/pub/databases/metagenomics/mgnify_genomes/human-gut/2019_09/all_genomes/MGYG-HGUT-008/MGYG-HGUT-00832/genomes1/GUT_GENOME227770.gff.gz
GUT_GENOME227771	UHGG	TRUE	SRS294820	SRP008047	ftp://ftp.ebi.ac.uk/pub/databases/metagenomics/mgnify_genomes/human-gut/2019_09/all_genomes/MGYG-HGUT-023/MGYG-HGUT-02321/genomes5/GUT_GENOME227771.gff.gz
GUT_GENOME227772	UHGG	TRUE	SRS294820	SRP008047	ftp://ftp.ebi.ac.uk/pub/databases/metagenomics/mgnify_genomes/human-gut/2019_09/all_genomes/MGYG-HGUT-025/MGYG-HGUT-02530/genomes1/GUT_GENOME227772.gff.gz
GUT_GENOME227773	UHGG	TRUE	SRS294820	SRP008047	ftp://ftp.ebi.ac.uk/pub/databases/metagenomics/mgnify_genomes/human-gut/2019_09/all_genomes/MGYG-HGUT-010/MGYG-HGUT-01060/genomes1/GUT_GENOME227773.gff.gz
GUT_GENOME227774	UHGG	TRUE	SRS294820	SRP008047	ftp://ftp.ebi.ac.uk/pub/databases/metagenomics/mgnify_genomes/human-gut/2019_09/all_genomes/MGYG-HGUT-017/MGYG-HGUT-01770/genomes1/GUT_GENOME227774.gff.gz
GUT_GENOME227775	UHGG	TRUE	SRS294820	SRP008047	ftp://ftp.ebi.ac.uk/pub/databases/metagenomics/mgnify_genomes/human-gut/2019_09/all_genomes/MGYG-HGUT-013/MGYG-HGUT-01385/genomes1/GUT_GENOME227775.gff.gz
GUT_GENOME227776	UHGG	TRUE	SRS294820	SRP008047	ftp://ftp.ebi.ac.uk/pub/databases/metagenomics/mgnify_genomes/human-gut/2019_09/all_genomes/MGYG-HGUT-002/MGYG-HGUT-00244/genomes2/GUT_GENOME227776.gff.gz
GUT_GENOME227777	UHGG	TRUE	SRS294820	SRP008047	ftp://ftp.ebi.ac.uk/pub/databases/metagenomics/mgnify_genomes/human-gut/2019_09/all_genomes/MGYG-HGUT-017/MGYG-HGUT-01737/genomes1/GUT_GENOME227777.gff.gz
GUT_GENOME227778	UHGG	TRUE	SRS294820	SRP008047	ftp://ftp.ebi.ac.uk/pub/databases/metagenomics/mgnify_genomes/human-gut/2019_09/all_genomes/MGYG-HGUT-024/MGYG-HGUT-02447/genomes1/GUT_GENOME227778.gff.gz
GUT_GENOME227779	UHGG	TRUE	SRS294820	SRP008047	ftp://ftp.ebi.ac.uk/pub/databases/metagenomics/mgnify_genomes/human-gut/2019_09/all_genomes/MGYG-HGUT-025/MGYG-HGUT-02570/genomes3/GUT_GENOME227779.gff.gz
GUT_GENOME227780	UHGG	TRUE	SRS294820	SRP008047	ftp://ftp.ebi.ac.uk/pub/databases/metagenomics/mgnify_genomes/human-gut/2019_09/all_genomes/MGYG-HGUT-007/MGYG-HGUT-00730/genomes1/GUT_GENOME227780.gff.gz
GUT_GENOME227781	UHGG	TRUE	SRS294821	SRP008047	ftp://ftp.ebi.ac.uk/pub/databases/metagenomics/mgnify_genomes/human-gut/2019_09/all_genomes/MGYG-HGUT-024/MGYG-HGUT-02438/genomes3/GUT_GENOME227781.gff.gz
GUT_GENOME227782	UHGG	TRUE	SRS294821	SRP008047	ftp://ftp.ebi.ac.uk/pub/databases/metagenomics/mgnify_genomes/human-gut/2019_09/all_genomes/MGYG-HGUT-024/MGYG-HGUT-02445/genomes1/GUT_GENOME227782.gff.gz
GUT_GENOME227783	UHGG	TRUE	SRS294821	SRP008047	ftp://ftp.ebi.ac.uk/pub/databases/metagenomics/mgnify_genomes/human-gut/2019_09/all_genomes/MGYG-HGUT-037/MGYG-HGUT-03703/genomes1/GUT_GENOME227783.gff.gz
GUT_GENOME227784	UHGG	TRUE	SRS294821	SRP008047	ftp://ftp.ebi.ac.uk/pub/databases/metagenomics/mgnify_genomes/human-gut/2019_09/all_genomes/MGYG-HGUT-002/MGYG-HGUT-00249/genomes1/GUT_GENOME227784.gff.gz
GUT_GENOME227785	UHGG	TRUE	SRS294821	SRP008047	ftp://ftp.ebi.ac.uk/pub/databases/metagenomics/mgnify_genomes/human-gut/2019_09/all_genomes/MGYG-HGUT-000/MGYG-HGUT-00045/genomes3/GUT_GENOME227785.gff.gz
GUT_GENOME227786	UHGG	TRUE	SRS294821	SRP008047	ftp://ftp.ebi.ac.uk/pub/databases/metagenomics/mgnify_genomes/human-gut/2019_09/all_genomes/MGYG-HGUT-024/MGYG-HGUT-02492/genomes6/GUT_GENOME227786.gff.gz
GUT_GENOME227787	UHGG	TRUE	SRS294821	SRP008047	ftp://ftp.ebi.ac.uk/pub/databases/metagenomics/mgnify_genomes/human-gut/2019_09/all_genomes/MGYG-HGUT-024/MGYG-HGUT-02478/genomes11/GUT_GENOME227787.gff.gz
GUT_GENOME227788	UHGG	TRUE	SRS294821	SRP008047	ftp://ftp.ebi.ac.uk/pub/databases/metagenomics/mgnify_genomes/human-gut/2019_09/all_genomes/MGYG-HGUT-036/MGYG-HGUT-03694/genomes5/GUT_GENOME227788.gff.gz
GUT_GENOME227789	UHGG	TRUE	SRS294821	SRP008047	ftp://ftp.ebi.ac.uk/pub/databases/metagenomics/mgnify_genomes/human-gut/2019_09/all_genomes/MGYG-HGUT-036/MGYG-HGUT-03683/genomes2/GUT_GENOME227789.gff.gz
GUT_GENOME227790	UHGG	TRUE	SRS294821	SRP008047	ftp://ftp.ebi.ac.uk/pub/databases/metagenomics/mgnify_genomes/human-gut/2019_09/all_genomes/MGYG-HGUT-036/MGYG-HGUT-03699/genomes1/GUT_GENOME227790.gff.gz
GUT_GENOME227791	UHGG	TRUE	SRS294821	SRP008047	ftp://ftp.ebi.ac.uk/pub/databases/metagenomics/mgnify_genomes/human-gut/2019_09/all_genomes/MGYG-HGUT-002/MGYG-HGUT-00205/genomes2/GUT_GENOME227791.gff.gz
GUT_GENOME227792	UHGG	TRUE	SRS294821	SRP008047	ftp://ftp.ebi.ac.uk/pub/databases/metagenomics/mgnify_genomes/human-gut/2019_09/all_genomes/MGYG-HGUT-013/MGYG-HGUT-01306/genomes1/GUT_GENOME227792.gff.gz
GUT_GENOME227793	UHGG	TRUE	SRS294821	SRP008047	ftp://ftp.ebi.ac.uk/pub/databases/metagenomics/mgnify_genomes/human-gut/2019_09/all_genomes/MGYG-HGUT-013/MGYG-HGUT-01361/genomes2/GUT_GENOME227793.gff.gz
GUT_GENOME227794	UHGG	TRUE	SRS294821	SRP008047	ftp://ftp.ebi.ac.uk/pub/databases/metagenomics/mgnify_genomes/human-gut/2019_09/all_genomes/MGYG-HGUT-002/MGYG-HGUT-00242/genomes1/GUT_GENOME227794.gff.gz
GUT_GENOME227795	UHGG	TRUE	SRS294821	SRP008047	ftp://ftp.ebi.ac.uk/pub/databases/metagenomics/mgnify_genomes/human-gut/2019_09/all_genomes/MGYG-HGUT-010/MGYG-HGUT-01060/genomes1/GUT_GENOME227795.gff.gz
GUT_GENOME227796	UHGG	TRUE	SRS294821	SRP008047	ftp://ftp.ebi.ac.uk/pub/databases/metagenomics/mgnify_genomes/human-gut/2019_09/all_genomes/MGYG-HGUT-025/MGYG-HGUT-02552/genomes1/GUT_GENOME227796.gff.gz
GUT_GENOME227797	UHGG	TRUE	SRS294821	SRP008047	ftp://ftp.ebi.ac.uk/pub/databases/metagenomics/mgnify_genomes/human-gut/2019_09/all_genomes/MGYG-HGUT-036/MGYG-HGUT-03693/genomes2/GUT_GENOME227797.gff.gz
GUT_GENOME227798	UHGG	TRUE	SRS294821	SRP008047	ftp://ftp.ebi.ac.uk/pub/databases/metagenomics/mgnify_genomes/human-gut/2019_09/all_genomes/MGYG-HGUT-000/MGYG-HGUT-00084/genomes5/GUT_GENOME227798.gff.gz
GUT_GENOME227799	UHGG	TRUE	SRS294821	SRP008047	ftp://ftp.ebi.ac.uk/pub/databases/metagenomics/mgnify_genomes/human-gut/2019_09/all_genomes/MGYG-HGUT-012/MGYG-HGUT-01292/genomes2/GUT_GENOME227799.gff.gz
GUT_GENOME227800	UHGG	TRUE	SRS294821	SRP008047	ftp://ftp.ebi.ac.uk/pub/databases/metagenomics/mgnify_genomes/human-gut/2019_09/all_genomes/MGYG-HGUT-002/MGYG-HGUT-00243/genomes1/GUT_GENOME227800.gff.gz
GUT_GENOME227801	UHGG	TRUE	SRS294821	SRP008047	ftp://ftp.ebi.ac.uk/pub/databases/metagenomics/mgnify_genomes/human-gut/2019_09/all_genomes/MGYG-HGUT-034/MGYG-HGUT-03439/genomes4/GUT_GENOME227801.gff.gz
GUT_GENOME227802	UHGG	TRUE	SRS294821	SRP008047	ftp://ftp.ebi.ac.uk/pub/databases/metagenomics/mgnify_genomes/human-gut/2019_09/all_genomes/MGYG-HGUT-023/MGYG-HGUT-02394/genomes1/GUT_GENOME227802.gff.gz
GUT_GENOME227803	UHGG	TRUE	SRS294821	SRP008047	ftp://ftp.ebi.ac.uk/pub/databases/metagenomics/mgnify_genomes/human-gut/2019_09/all_genomes/MGYG-HGUT-011/MGYG-HGUT-01160/genomes1/GUT_GENOME227803.gff.gz
GUT_GENOME227804	UHGG	TRUE	SRS294821	SRP008047	ftp://ftp.ebi.ac.uk/pub/databases/metagenomics/mgnify_genomes/human-gut/2019_09/all_genomes/MGYG-HGUT-025/MGYG-HGUT-02528/genomes1/GUT_GENOME227804.gff.gz
GUT_GENOME227805	UHGG	TRUE	SRS294822	SRP008047	ftp://ftp.ebi.ac.uk/pub/databases/metagenomics/mgnify_genomes/human-gut/2019_09/all_genomes/MGYG-HGUT-024/MGYG-HGUT-02445/genomes1/GUT_GENOME227805.gff.gz
GUT_GENOME227806	UHGG	TRUE	SRS294822	SRP008047	ftp://ftp.ebi.ac.uk/pub/databases/metagenomics/mgnify_genomes/human-gut/2019_09/all_genomes/MGYG-HGUT-015/MGYG-HGUT-01531/genomes1/GUT_GENOME227806.gff.gz
GUT_GENOME227807	UHGG	TRUE	SRS294822	SRP008047	ftp://ftp.ebi.ac.uk/pub/databases/metagenomics/mgnify_genomes/human-gut/2019_09/all_genomes/MGYG-HGUT-036/MGYG-HGUT-03681/genomes1/GUT_GENOME227807.gff.gz
GUT_GENOME227808	UHGG	TRUE	SRS294822	SRP008047	ftp://ftp.ebi.ac.uk/pub/databases/metagenomics/mgnify_genomes/human-gut/2019_09/all_genomes/MGYG-HGUT-002/MGYG-HGUT-00242/genomes1/GUT_GENOME227808.gff.gz
GUT_GENOME227809	UHGG	TRUE	SRS294822	SRP008047	ftp://ftp.ebi.ac.uk/pub/databases/metagenomics/mgnify_genomes/human-gut/2019_09/all_genomes/MGYG-HGUT-002/MGYG-HGUT-00225/genomes1/GUT_GENOME227809.gff.gz
GUT_GENOME227810	UHGG	TRUE	SRS294822	SRP008047	ftp://ftp.ebi.ac.uk/pub/databases/metagenomics/mgnify_genomes/human-gut/2019_09/all_genomes/MGYG-HGUT-034/MGYG-HGUT-03439/genomes2/GUT_GENOME227810.gff.gz
GUT_GENOME227811	UHGG	TRUE	SRS294822	SRP008047	ftp://ftp.ebi.ac.uk/pub/databases/metagenomics/mgnify_genomes/human-gut/2019_09/all_genomes/MGYG-HGUT-039/MGYG-HGUT-03990/genomes1/GUT_GENOME227811.gff.gz
GUT_GENOME227812	UHGG	TRUE	SRS294822	SRP008047	ftp://ftp.ebi.ac.uk/pub/databases/metagenomics/mgnify_genomes/human-gut/2019_09/all_genomes/MGYG-HGUT-002/MGYG-HGUT-00215/genomes1/GUT_GENOME227812.gff.gz
GUT_GENOME227813	UHGG	TRUE	SRS294822	SRP008047	ftp://ftp.ebi.ac.uk/pub/databases/metagenomics/mgnify_genomes/human-gut/2019_09/all_genomes/MGYG-HGUT-025/MGYG-HGUT-02540/genomes1/GUT_GENOME227813.gff.gz
GUT_GENOME227814	UHGG	TRUE	SRS294822	SRP008047	ftp://ftp.ebi.ac.uk/pub/databases/metagenomics/mgnify_genomes/human-gut/2019_09/all_genomes/MGYG-HGUT-024/MGYG-HGUT-02438/genomes8/GUT_GENOME227814.gff.gz
GUT_GENOME227815	UHGG	TRUE	SRS294822	SRP008047	ftp://ftp.ebi.ac.uk/pub/databases/metagenomics/mgnify_genomes/human-gut/2019_09/all_genomes/MGYG-HGUT-013/MGYG-HGUT-01302/genomes9/GUT_GENOME227815.gff.gz
GUT_GENOME227816	UHGG	TRUE	SRS294822	SRP008047	ftp://ftp.ebi.ac.uk/pub/databases/metagenomics/mgnify_genomes/human-gut/2019_09/all_genomes/MGYG-HGUT-025/MGYG-HGUT-02506/genomes2/GUT_GENOME227816.gff.gz
GUT_GENOME227817	UHGG	TRUE	SRS294823	SRP008047	ftp://ftp.ebi.ac.uk/pub/databases/metagenomics/mgnify_genomes/human-gut/2019_09/all_genomes/MGYG-HGUT-024/MGYG-HGUT-02478/genomes2/GUT_GENOME227817.gff.gz
GUT_GENOME227818	UHGG	TRUE	SRS294823	SRP008047	ftp://ftp.ebi.ac.uk/pub/databases/metagenomics/mgnify_genomes/human-gut/2019_09/all_genomes/MGYG-HGUT-010/MGYG-HGUT-01060/genomes1/GUT_GENOME227818.gff.gz
GUT_GENOME227819	UHGG	TRUE	SRS294823	SRP008047	ftp://ftp.ebi.ac.uk/pub/databases/metagenomics/mgnify_genomes/human-gut/2019_09/all_genomes/MGYG-HGUT-013/MGYG-HGUT-01337/genomes2/GUT_GENOME227819.gff.gz
GUT_GENOME227820	UHGG	TRUE	SRS294823	SRP008047	ftp://ftp.ebi.ac.uk/pub/databases/metagenomics/mgnify_genomes/human-gut/2019_09/all_genomes/MGYG-HGUT-013/MGYG-HGUT-01379/genomes1/GUT_GENOME227820.gff.gz
GUT_GENOME227821	UHGG	TRUE	SRS294823	SRP008047	ftp://ftp.ebi.ac.uk/pub/databases/metagenomics/mgnify_genomes/human-gut/2019_09/all_genomes/MGYG-HGUT-036/MGYG-HGUT-03683/genomes2/GUT_GENOME227821.gff.gz
GUT_GENOME227822	UHGG	TRUE	SRS294823	SRP008047	ftp://ftp.ebi.ac.uk/pub/databases/metagenomics/mgnify_genomes/human-gut/2019_09/all_genomes/MGYG-HGUT-025/MGYG-HGUT-02580/genomes1/GUT_GENOME227822.gff.gz
GUT_GENOME227823	UHGG	TRUE	SRS294823	SRP008047	ftp://ftp.ebi.ac.uk/pub/databases/metagenomics/mgnify_genomes/human-gut/2019_09/all_genomes/MGYG-HGUT-000/MGYG-HGUT-00044/genomes3/GUT_GENOME227823.gff.gz
GUT_GENOME227824	UHGG	TRUE	SRS294823	SRP008047	ftp://ftp.ebi.ac.uk/pub/databases/metagenomics/mgnify_genomes/human-gut/2019_09/all_genomes/MGYG-HGUT-033/MGYG-HGUT-03342/genomes1/GUT_GENOME227824.gff.gz
GUT_GENOME227825	UHGG	TRUE	SRS294823	SRP008047	ftp://ftp.ebi.ac.uk/pub/databases/metagenomics/mgnify_genomes/human-gut/2019_09/all_genomes/MGYG-HGUT-017/MGYG-HGUT-01704/genomes1/GUT_GENOME227825.gff.gz
GUT_GENOME227826	UHGG	TRUE	SRS294823	SRP008047	ftp://ftp.ebi.ac.uk/pub/databases/metagenomics/mgnify_genomes/human-gut/2019_09/all_genomes/MGYG-HGUT-002/MGYG-HGUT-00289/genomes1/GUT_GENOME227826.gff.gz
GUT_GENOME227827	UHGG	TRUE	SRS294823	SRP008047	ftp://ftp.ebi.ac.uk/pub/databases/metagenomics/mgnify_genomes/human-gut/2019_09/all_genomes/MGYG-HGUT-012/MGYG-HGUT-01292/genomes2/GUT_GENOME227827.gff.gz
GUT_GENOME227828	UHGG	TRUE	SRS294823	SRP008047	ftp://ftp.ebi.ac.uk/pub/databases/metagenomics/mgnify_genomes/human-gut/2019_09/all_genomes/MGYG-HGUT-016/MGYG-HGUT-01611/genomes1/GUT_GENOME227828.gff.gz
GUT_GENOME227829	UHGG	TRUE	SRS294823	SRP008047	ftp://ftp.ebi.ac.uk/pub/databases/metagenomics/mgnify_genomes/human-gut/2019_09/all_genomes/MGYG-HGUT-024/MGYG-HGUT-02486/genomes1/GUT_GENOME227829.gff.gz
GUT_GENOME227830	UHGG	TRUE	SRS294823	SRP008047	ftp://ftp.ebi.ac.uk/pub/databases/metagenomics/mgnify_genomes/human-gut/2019_09/all_genomes/MGYG-HGUT-036/MGYG-HGUT-03682/genomes2/GUT_GENOME227830.gff.gz
GUT_GENOME227831	UHGG	TRUE	SRS294823	SRP008047	ftp://ftp.ebi.ac.uk/pub/databases/metagenomics/mgnify_genomes/human-gut/2019_09/all_genomes/MGYG-HGUT-013/MGYG-HGUT-01303/genomes1/GUT_GENOME227831.gff.gz
GUT_GENOME227832	UHGG	TRUE	SRS294823	SRP008047	ftp://ftp.ebi.ac.uk/pub/databases/metagenomics/mgnify_genomes/human-gut/2019_09/all_genomes/MGYG-HGUT-024/MGYG-HGUT-02438/genomes8/GUT_GENOME227832.gff.gz
GUT_GENOME227833	UHGG	TRUE	SRS294823	SRP008047	ftp://ftp.ebi.ac.uk/pub/databases/metagenomics/mgnify_genomes/human-gut/2019_09/all_genomes/MGYG-HGUT-000/MGYG-HGUT-00045/genomes1/GUT_GENOME227833.gff.gz
GUT_GENOME227834	UHGG	TRUE	SRS294823	SRP008047	ftp://ftp.ebi.ac.uk/pub/databases/metagenomics/mgnify_genomes/human-gut/2019_09/all_genomes/MGYG-HGUT-014/MGYG-HGUT-01410/genomes2/GUT_GENOME227834.gff.gz
GUT_GENOME227835	UHGG	TRUE	SRS294823	SRP008047	ftp://ftp.ebi.ac.uk/pub/databases/metagenomics/mgnify_genomes/human-gut/2019_09/all_genomes/MGYG-HGUT-036/MGYG-HGUT-03694/genomes4/GUT_GENOME227835.gff.gz
GUT_GENOME227836	UHGG	TRUE	SRS294823	SRP008047	ftp://ftp.ebi.ac.uk/pub/databases/metagenomics/mgnify_genomes/human-gut/2019_09/all_genomes/MGYG-HGUT-013/MGYG-HGUT-01396/genomes1/GUT_GENOME227836.gff.gz
GUT_GENOME227837	UHGG	TRUE	SRS294823	SRP008047	ftp://ftp.ebi.ac.uk/pub/databases/metagenomics/mgnify_genomes/human-gut/2019_09/all_genomes/MGYG-HGUT-033/MGYG-HGUT-03343/genomes1/GUT_GENOME227837.gff.gz
GUT_GENOME227838	UHGG	TRUE	SRS294824	SRP008047	ftp://ftp.ebi.ac.uk/pub/databases/metagenomics/mgnify_genomes/human-gut/2019_09/all_genomes/MGYG-HGUT-034/MGYG-HGUT-03439/genomes3/GUT_GENOME227838.gff.gz
GUT_GENOME227839	UHGG	TRUE	SRS294824	SRP008047	ftp://ftp.ebi.ac.uk/pub/databases/metagenomics/mgnify_genomes/human-gut/2019_09/all_genomes/MGYG-HGUT-000/MGYG-HGUT-00078/genomes2/GUT_GENOME227839.gff.gz
GUT_GENOME227840	UHGG	TRUE	SRS294824	SRP008047	ftp://ftp.ebi.ac.uk/pub/databases/metagenomics/mgnify_genomes/human-gut/2019_09/all_genomes/MGYG-HGUT-012/MGYG-HGUT-01294/genomes1/GUT_GENOME227840.gff.gz
GUT_GENOME227841	UHGG	TRUE	SRS294824	SRP008047	ftp://ftp.ebi.ac.uk/pub/databases/metagenomics/mgnify_genomes/human-gut/2019_09/all_genomes/MGYG-HGUT-002/MGYG-HGUT-00258/genomes1/GUT_GENOME227841.gff.gz
GUT_GENOME227842	UHGG	TRUE	SRS294824	SRP008047	ftp://ftp.ebi.ac.uk/pub/databases/metagenomics/mgnify_genomes/human-gut/2019_09/all_genomes/MGYG-HGUT-002/MGYG-HGUT-00205/genomes1/GUT_GENOME227842.gff.gz
GUT_GENOME227843	UHGG	TRUE	SRS294824	SRP008047	ftp://ftp.ebi.ac.uk/pub/databases/metagenomics/mgnify_genomes/human-gut/2019_09/all_genomes/MGYG-HGUT-022/MGYG-HGUT-02293/genomes4/GUT_GENOME227843.gff.gz
GUT_GENOME227844	UHGG	TRUE	SRS294824	SRP008047	ftp://ftp.ebi.ac.uk/pub/databases/metagenomics/mgnify_genomes/human-gut/2019_09/all_genomes/MGYG-HGUT-024/MGYG-HGUT-02478/genomes8/GUT_GENOME227844.gff.gz
GUT_GENOME227845	UHGG	TRUE	SRS294824	SRP008047	ftp://ftp.ebi.ac.uk/pub/databases/metagenomics/mgnify_genomes/human-gut/2019_09/all_genomes/MGYG-HGUT-025/MGYG-HGUT-02510/genomes1/GUT_GENOME227845.gff.gz
GUT_GENOME227846	UHGG	TRUE	SRS294824	SRP008047	ftp://ftp.ebi.ac.uk/pub/databases/metagenomics/mgnify_genomes/human-gut/2019_09/all_genomes/MGYG-HGUT-024/MGYG-HGUT-02438/genomes3/GUT_GENOME227846.gff.gz
GUT_GENOME227847	UHGG	TRUE	SRS294824	SRP008047	ftp://ftp.ebi.ac.uk/pub/databases/metagenomics/mgnify_genomes/human-gut/2019_09/all_genomes/MGYG-HGUT-013/MGYG-HGUT-01359/genomes1/GUT_GENOME227847.gff.gz
GUT_GENOME227848	UHGG	TRUE	SRS294825	SRP008047	ftp://ftp.ebi.ac.uk/pub/databases/metagenomics/mgnify_genomes/human-gut/2019_09/all_genomes/MGYG-HGUT-043/MGYG-HGUT-04323/genomes5/GUT_GENOME227848.gff.gz
GUT_GENOME227849	UHGG	TRUE	SRS294825	SRP008047	ftp://ftp.ebi.ac.uk/pub/databases/metagenomics/mgnify_genomes/human-gut/2019_09/all_genomes/MGYG-HGUT-025/MGYG-HGUT-02506/genomes8/GUT_GENOME227849.gff.gz
GUT_GENOME227850	UHGG	TRUE	SRS294825	SRP008047	ftp://ftp.ebi.ac.uk/pub/databases/metagenomics/mgnify_genomes/human-gut/2019_09/all_genomes/MGYG-HGUT-000/MGYG-HGUT-00084/genomes3/GUT_GENOME227850.gff.gz
GUT_GENOME227851	UHGG	TRUE	SRS294825	SRP008047	ftp://ftp.ebi.ac.uk/pub/databases/metagenomics/mgnify_genomes/human-gut/2019_09/all_genomes/MGYG-HGUT-036/MGYG-HGUT-03681/genomes2/GUT_GENOME227851.gff.gz
GUT_GENOME227852	UHGG	TRUE	SRS294825	SRP008047	ftp://ftp.ebi.ac.uk/pub/databases/metagenomics/mgnify_genomes/human-gut/2019_09/all_genomes/MGYG-HGUT-000/MGYG-HGUT-00003/genomes2/GUT_GENOME227852.gff.gz
GUT_GENOME227853	UHGG	TRUE	SRS294825	SRP008047	ftp://ftp.ebi.ac.uk/pub/databases/metagenomics/mgnify_genomes/human-gut/2019_09/all_genomes/MGYG-HGUT-023/MGYG-HGUT-02336/genomes1/GUT_GENOME227853.gff.gz
GUT_GENOME227854	UHGG	TRUE	SRS294825	SRP008047	ftp://ftp.ebi.ac.uk/pub/databases/metagenomics/mgnify_genomes/human-gut/2019_09/all_genomes/MGYG-HGUT-013/MGYG-HGUT-01346/genomes9/GUT_GENOME227854.gff.gz
GUT_GENOME227855	UHGG	TRUE	SRS294825	SRP008047	ftp://ftp.ebi.ac.uk/pub/databases/metagenomics/mgnify_genomes/human-gut/2019_09/all_genomes/MGYG-HGUT-037/MGYG-HGUT-03702/genomes2/GUT_GENOME227855.gff.gz
GUT_GENOME227856	UHGG	TRUE	SRS294825	SRP008047	ftp://ftp.ebi.ac.uk/pub/databases/metagenomics/mgnify_genomes/human-gut/2019_09/all_genomes/MGYG-HGUT-036/MGYG-HGUT-03686/genomes1/GUT_GENOME227856.gff.gz
GUT_GENOME227857	UHGG	TRUE	SRS294825	SRP008047	ftp://ftp.ebi.ac.uk/pub/databases/metagenomics/mgnify_genomes/human-gut/2019_09/all_genomes/MGYG-HGUT-013/MGYG-HGUT-01359/genomes1/GUT_GENOME227857.gff.gz
GUT_GENOME227858	UHGG	TRUE	SRS294825	SRP008047	ftp://ftp.ebi.ac.uk/pub/databases/metagenomics/mgnify_genomes/human-gut/2019_09/all_genomes/MGYG-HGUT-025/MGYG-HGUT-02570/genomes2/GUT_GENOME227858.gff.gz
GUT_GENOME227859	UHGG	TRUE	SRS294825	SRP008047	ftp://ftp.ebi.ac.uk/pub/databases/metagenomics/mgnify_genomes/human-gut/2019_09/all_genomes/MGYG-HGUT-036/MGYG-HGUT-03683/genomes3/GUT_GENOME227859.gff.gz
GUT_GENOME227860	UHGG	TRUE	SRS294825	SRP008047	ftp://ftp.ebi.ac.uk/pub/databases/metagenomics/mgnify_genomes/human-gut/2019_09/all_genomes/MGYG-HGUT-014/MGYG-HGUT-01410/genomes2/GUT_GENOME227860.gff.gz
GUT_GENOME227861	UHGG	TRUE	SRS294825	SRP008047	ftp://ftp.ebi.ac.uk/pub/databases/metagenomics/mgnify_genomes/human-gut/2019_09/all_genomes/MGYG-HGUT-039/MGYG-HGUT-03937/genomes3/GUT_GENOME227861.gff.gz
GUT_GENOME227862	UHGG	TRUE	SRS294825	SRP008047	ftp://ftp.ebi.ac.uk/pub/databases/metagenomics/mgnify_genomes/human-gut/2019_09/all_genomes/MGYG-HGUT-001/MGYG-HGUT-00113/genomes2/GUT_GENOME227862.gff.gz
GUT_GENOME227863	UHGG	TRUE	SRS294825	SRP008047	ftp://ftp.ebi.ac.uk/pub/databases/metagenomics/mgnify_genomes/human-gut/2019_09/all_genomes/MGYG-HGUT-038/MGYG-HGUT-03891/genomes3/GUT_GENOME227863.gff.gz
GUT_GENOME227864	UHGG	TRUE	SRS294825	SRP008047	ftp://ftp.ebi.ac.uk/pub/databases/metagenomics/mgnify_genomes/human-gut/2019_09/all_genomes/MGYG-HGUT-013/MGYG-HGUT-01302/genomes5/GUT_GENOME227864.gff.gz
GUT_GENOME227865	UHGG	TRUE	SRS294825	SRP008047	ftp://ftp.ebi.ac.uk/pub/databases/metagenomics/mgnify_genomes/human-gut/2019_09/all_genomes/MGYG-HGUT-034/MGYG-HGUT-03439/genomes4/GUT_GENOME227865.gff.gz
GUT_GENOME227866	UHGG	TRUE	SRS294825	SRP008047	ftp://ftp.ebi.ac.uk/pub/databases/metagenomics/mgnify_genomes/human-gut/2019_09/all_genomes/MGYG-HGUT-025/MGYG-HGUT-02576/genomes1/GUT_GENOME227866.gff.gz
GUT_GENOME227867	UHGG	TRUE	SRS294825	SRP008047	ftp://ftp.ebi.ac.uk/pub/databases/metagenomics/mgnify_genomes/human-gut/2019_09/all_genomes/MGYG-HGUT-013/MGYG-HGUT-01374/genomes2/GUT_GENOME227867.gff.gz
GUT_GENOME227868	UHGG	TRUE	SRS294826	SRP008047	ftp://ftp.ebi.ac.uk/pub/databases/metagenomics/mgnify_genomes/human-gut/2019_09/all_genomes/MGYG-HGUT-013/MGYG-HGUT-01316/genomes1/GUT_GENOME227868.gff.gz
GUT_GENOME227869	UHGG	TRUE	SRS294826	SRP008047	ftp://ftp.ebi.ac.uk/pub/databases/metagenomics/mgnify_genomes/human-gut/2019_09/all_genomes/MGYG-HGUT-002/MGYG-HGUT-00208/genomes1/GUT_GENOME227869.gff.gz
GUT_GENOME227870	UHGG	TRUE	SRS294826	SRP008047	ftp://ftp.ebi.ac.uk/pub/databases/metagenomics/mgnify_genomes/human-gut/2019_09/all_genomes/MGYG-HGUT-010/MGYG-HGUT-01029/genomes3/GUT_GENOME227870.gff.gz
GUT_GENOME227871	UHGG	TRUE	SRS294826	SRP008047	ftp://ftp.ebi.ac.uk/pub/databases/metagenomics/mgnify_genomes/human-gut/2019_09/all_genomes/MGYG-HGUT-000/MGYG-HGUT-00004/genomes1/GUT_GENOME227871.gff.gz
GUT_GENOME227872	UHGG	TRUE	SRS294826	SRP008047	ftp://ftp.ebi.ac.uk/pub/databases/metagenomics/mgnify_genomes/human-gut/2019_09/all_genomes/MGYG-HGUT-013/MGYG-HGUT-01385/genomes1/GUT_GENOME227872.gff.gz
GUT_GENOME227873	UHGG	TRUE	SRS294826	SRP008047	ftp://ftp.ebi.ac.uk/pub/databases/metagenomics/mgnify_genomes/human-gut/2019_09/all_genomes/MGYG-HGUT-036/MGYG-HGUT-03682/genomes1/GUT_GENOME227873.gff.gz
GUT_GENOME227874	UHGG	TRUE	SRS294826	SRP008047	ftp://ftp.ebi.ac.uk/pub/databases/metagenomics/mgnify_genomes/human-gut/2019_09/all_genomes/MGYG-HGUT-013/MGYG-HGUT-01337/genomes2/GUT_GENOME227874.gff.gz
GUT_GENOME227875	UHGG	TRUE	SRS294826	SRP008047	ftp://ftp.ebi.ac.uk/pub/databases/metagenomics/mgnify_genomes/human-gut/2019_09/all_genomes/MGYG-HGUT-023/MGYG-HGUT-02336/genomes1/GUT_GENOME227875.gff.gz
GUT_GENOME227876	UHGG	TRUE	SRS294826	SRP008047	ftp://ftp.ebi.ac.uk/pub/databases/metagenomics/mgnify_genomes/human-gut/2019_09/all_genomes/MGYG-HGUT-016/MGYG-HGUT-01619/genomes1/GUT_GENOME227876.gff.gz
GUT_GENOME227877	UHGG	TRUE	SRS294826	SRP008047	ftp://ftp.ebi.ac.uk/pub/databases/metagenomics/mgnify_genomes/human-gut/2019_09/all_genomes/MGYG-HGUT-036/MGYG-HGUT-03681/genomes2/GUT_GENOME227877.gff.gz
GUT_GENOME227878	UHGG	TRUE	SRS294826	SRP008047	ftp://ftp.ebi.ac.uk/pub/databases/metagenomics/mgnify_genomes/human-gut/2019_09/all_genomes/MGYG-HGUT-025/MGYG-HGUT-02506/genomes15/GUT_GENOME227878.gff.gz
GUT_GENOME227879	UHGG	TRUE	SRS294826	SRP008047	ftp://ftp.ebi.ac.uk/pub/databases/metagenomics/mgnify_genomes/human-gut/2019_09/all_genomes/MGYG-HGUT-024/MGYG-HGUT-02453/genomes1/GUT_GENOME227879.gff.gz
GUT_GENOME227880	UHGG	TRUE	SRS294826	SRP008047	ftp://ftp.ebi.ac.uk/pub/databases/metagenomics/mgnify_genomes/human-gut/2019_09/all_genomes/MGYG-HGUT-014/MGYG-HGUT-01400/genomes1/GUT_GENOME227880.gff.gz
GUT_GENOME227881	UHGG	TRUE	SRS294826	SRP008047	ftp://ftp.ebi.ac.uk/pub/databases/metagenomics/mgnify_genomes/human-gut/2019_09/all_genomes/MGYG-HGUT-002/MGYG-HGUT-00200/genomes1/GUT_GENOME227881.gff.gz
GUT_GENOME227882	UHGG	TRUE	SRS294826	SRP008047	ftp://ftp.ebi.ac.uk/pub/databases/metagenomics/mgnify_genomes/human-gut/2019_09/all_genomes/MGYG-HGUT-010/MGYG-HGUT-01060/genomes1/GUT_GENOME227882.gff.gz
GUT_GENOME227883	UHGG	TRUE	SRS294826	SRP008047	ftp://ftp.ebi.ac.uk/pub/databases/metagenomics/mgnify_genomes/human-gut/2019_09/all_genomes/MGYG-HGUT-024/MGYG-HGUT-02438/genomes4/GUT_GENOME227883.gff.gz
GUT_GENOME227884	UHGG	TRUE	SRS294827	SRP008047	ftp://ftp.ebi.ac.uk/pub/databases/metagenomics/mgnify_genomes/human-gut/2019_09/all_genomes/MGYG-HGUT-013/MGYG-HGUT-01380/genomes3/GUT_GENOME227884.gff.gz
GUT_GENOME227885	UHGG	TRUE	SRS294827	SRP008047	ftp://ftp.ebi.ac.uk/pub/databases/metagenomics/mgnify_genomes/human-gut/2019_09/all_genomes/MGYG-HGUT-001/MGYG-HGUT-00151/genomes1/GUT_GENOME227885.gff.gz
GUT_GENOME227886	UHGG	TRUE	SRS294827	SRP008047	ftp://ftp.ebi.ac.uk/pub/databases/metagenomics/mgnify_genomes/human-gut/2019_09/all_genomes/MGYG-HGUT-013/MGYG-HGUT-01327/genomes1/GUT_GENOME227886.gff.gz
GUT_GENOME227887	UHGG	TRUE	SRS294827	SRP008047	ftp://ftp.ebi.ac.uk/pub/databases/metagenomics/mgnify_genomes/human-gut/2019_09/all_genomes/MGYG-HGUT-022/MGYG-HGUT-02284/genomes1/GUT_GENOME227887.gff.gz
GUT_GENOME227888	UHGG	TRUE	SRS294827	SRP008047	ftp://ftp.ebi.ac.uk/pub/databases/metagenomics/mgnify_genomes/human-gut/2019_09/all_genomes/MGYG-HGUT-036/MGYG-HGUT-03683/genomes1/GUT_GENOME227888.gff.gz
GUT_GENOME227889	UHGG	TRUE	SRS294827	SRP008047	ftp://ftp.ebi.ac.uk/pub/databases/metagenomics/mgnify_genomes/human-gut/2019_09/all_genomes/MGYG-HGUT-013/MGYG-HGUT-01334/genomes1/GUT_GENOME227889.gff.gz
GUT_GENOME227890	UHGG	TRUE	SRS294827	SRP008047	ftp://ftp.ebi.ac.uk/pub/databases/metagenomics/mgnify_genomes/human-gut/2019_09/all_genomes/MGYG-HGUT-025/MGYG-HGUT-02512/genomes1/GUT_GENOME227890.gff.gz
GUT_GENOME227891	UHGG	FALSE	SRS294827	SRP008047	ftp://ftp.ebi.ac.uk/pub/databases/metagenomics/mgnify_genomes/human-gut/2019_09/all_genomes/MGYG-HGUT-025/MGYG-HGUT-02536/genomes1/GUT_GENOME227891.gff.gz
GUT_GENOME227892	UHGG	TRUE	SRS294827	SRP008047	ftp://ftp.ebi.ac.uk/pub/databases/metagenomics/mgnify_genomes/human-gut/2019_09/all_genomes/MGYG-HGUT-025/MGYG-HGUT-02506/genomes15/GUT_GENOME227892.gff.gz
GUT_GENOME227893	UHGG	TRUE	SRS294827	SRP008047	ftp://ftp.ebi.ac.uk/pub/databases/metagenomics/mgnify_genomes/human-gut/2019_09/all_genomes/MGYG-HGUT-009/MGYG-HGUT-00968/genomes1/GUT_GENOME227893.gff.gz
GUT_GENOME227894	UHGG	TRUE	SRS294827	SRP008047	ftp://ftp.ebi.ac.uk/pub/databases/metagenomics/mgnify_genomes/human-gut/2019_09/all_genomes/MGYG-HGUT-025/MGYG-HGUT-02538/genomes1/GUT_GENOME227894.gff.gz
GUT_GENOME227895	UHGG	TRUE	SRS294827	SRP008047	ftp://ftp.ebi.ac.uk/pub/databases/metagenomics/mgnify_genomes/human-gut/2019_09/all_genomes/MGYG-HGUT-012/MGYG-HGUT-01292/genomes2/GUT_GENOME227895.gff.gz
GUT_GENOME227896	UHGG	TRUE	SRS294828	SRP008047	ftp://ftp.ebi.ac.uk/pub/databases/metagenomics/mgnify_genomes/human-gut/2019_09/all_genomes/MGYG-HGUT-000/MGYG-HGUT-00078/genomes3/GUT_GENOME227896.gff.gz
GUT_GENOME227897	UHGG	TRUE	SRS294828	SRP008047	ftp://ftp.ebi.ac.uk/pub/databases/metagenomics/mgnify_genomes/human-gut/2019_09/all_genomes/MGYG-HGUT-034/MGYG-HGUT-03439/genomes4/GUT_GENOME227897.gff.gz
GUT_GENOME227898	UHGG	TRUE	SRS294828	SRP008047	ftp://ftp.ebi.ac.uk/pub/databases/metagenomics/mgnify_genomes/human-gut/2019_09/all_genomes/MGYG-HGUT-022/MGYG-HGUT-02284/genomes2/GUT_GENOME227898.gff.gz
GUT_GENOME227899	UHGG	TRUE	SRS294828	SRP008047	ftp://ftp.ebi.ac.uk/pub/databases/metagenomics/mgnify_genomes/human-gut/2019_09/all_genomes/MGYG-HGUT-002/MGYG-HGUT-00208/genomes1/GUT_GENOME227899.gff.gz
GUT_GENOME227900	UHGG	TRUE	SRS294828	SRP008047	ftp://ftp.ebi.ac.uk/pub/databases/metagenomics/mgnify_genomes/human-gut/2019_09/all_genomes/MGYG-HGUT-010/MGYG-HGUT-01060/genomes1/GUT_GENOME227900.gff.gz
GUT_GENOME227901	UHGG	TRUE	SRS294828	SRP008047	ftp://ftp.ebi.ac.uk/pub/databases/metagenomics/mgnify_genomes/human-gut/2019_09/all_genomes/MGYG-HGUT-024/MGYG-HGUT-02447/genomes1/GUT_GENOME227901.gff.gz
GUT_GENOME227902	UHGG	TRUE	SRS294828	SRP008047	ftp://ftp.ebi.ac.uk/pub/databases/metagenomics/mgnify_genomes/human-gut/2019_09/all_genomes/MGYG-HGUT-045/MGYG-HGUT-04526/genomes1/GUT_GENOME227902.gff.gz
GUT_GENOME227903	UHGG	TRUE	SRS294828	SRP008047	ftp://ftp.ebi.ac.uk/pub/databases/metagenomics/mgnify_genomes/human-gut/2019_09/all_genomes/MGYG-HGUT-022/MGYG-HGUT-02293/genomes3/GUT_GENOME227903.gff.gz
GUT_GENOME227904	UHGG	TRUE	SRS294828	SRP008047	ftp://ftp.ebi.ac.uk/pub/databases/metagenomics/mgnify_genomes/human-gut/2019_09/all_genomes/MGYG-HGUT-013/MGYG-HGUT-01359/genomes1/GUT_GENOME227904.gff.gz
GUT_GENOME227905	UHGG	TRUE	SRS294828	SRP008047	ftp://ftp.ebi.ac.uk/pub/databases/metagenomics/mgnify_genomes/human-gut/2019_09/all_genomes/MGYG-HGUT-025/MGYG-HGUT-02506/genomes16/GUT_GENOME227905.gff.gz
GUT_GENOME227906	UHGG	TRUE	SRS294829	SRP008047	ftp://ftp.ebi.ac.uk/pub/databases/metagenomics/mgnify_genomes/human-gut/2019_09/all_genomes/MGYG-HGUT-025/MGYG-HGUT-02545/genomes3/GUT_GENOME227906.gff.gz
GUT_GENOME227907	UHGG	TRUE	SRS294829	SRP008047	ftp://ftp.ebi.ac.uk/pub/databases/metagenomics/mgnify_genomes/human-gut/2019_09/all_genomes/MGYG-HGUT-002/MGYG-HGUT-00256/genomes1/GUT_GENOME227907.gff.gz
GUT_GENOME227908	UHGG	TRUE	SRS294829	SRP008047	ftp://ftp.ebi.ac.uk/pub/databases/metagenomics/mgnify_genomes/human-gut/2019_09/all_genomes/MGYG-HGUT-024/MGYG-HGUT-02478/genomes7/GUT_GENOME227908.gff.gz
GUT_GENOME227909	UHGG	TRUE	SRS294829	SRP008047	ftp://ftp.ebi.ac.uk/pub/databases/metagenomics/mgnify_genomes/human-gut/2019_09/all_genomes/MGYG-HGUT-002/MGYG-HGUT-00249/genomes1/GUT_GENOME227909.gff.gz
GUT_GENOME227910	UHGG	TRUE	SRS294829	SRP008047	ftp://ftp.ebi.ac.uk/pub/databases/metagenomics/mgnify_genomes/human-gut/2019_09/all_genomes/MGYG-HGUT-000/MGYG-HGUT-00022/genomes2/GUT_GENOME227910.gff.gz
GUT_GENOME227911	UHGG	TRUE	SRS294829	SRP008047	ftp://ftp.ebi.ac.uk/pub/databases/metagenomics/mgnify_genomes/human-gut/2019_09/all_genomes/MGYG-HGUT-002/MGYG-HGUT-00251/genomes7/GUT_GENOME227911.gff.gz
GUT_GENOME227912	UHGG	TRUE	SRS294829	SRP008047	ftp://ftp.ebi.ac.uk/pub/databases/metagenomics/mgnify_genomes/human-gut/2019_09/all_genomes/MGYG-HGUT-026/MGYG-HGUT-02602/genomes1/GUT_GENOME227912.gff.gz
GUT_GENOME227913	UHGG	TRUE	SRS294829	SRP008047	ftp://ftp.ebi.ac.uk/pub/databases/metagenomics/mgnify_genomes/human-gut/2019_09/all_genomes/MGYG-HGUT-024/MGYG-HGUT-02469/genomes1/GUT_GENOME227913.gff.gz
GUT_GENOME227914	UHGG	TRUE	SRS294829	SRP008047	ftp://ftp.ebi.ac.uk/pub/databases/metagenomics/mgnify_genomes/human-gut/2019_09/all_genomes/MGYG-HGUT-023/MGYG-HGUT-02336/genomes1/GUT_GENOME227914.gff.gz
GUT_GENOME227915	UHGG	TRUE	SRS294829	SRP008047	ftp://ftp.ebi.ac.uk/pub/databases/metagenomics/mgnify_genomes/human-gut/2019_09/all_genomes/MGYG-HGUT-001/MGYG-HGUT-00161/genomes1/GUT_GENOME227915.gff.gz
GUT_GENOME227916	UHGG	TRUE	SRS294829	SRP008047	ftp://ftp.ebi.ac.uk/pub/databases/metagenomics/mgnify_genomes/human-gut/2019_09/all_genomes/MGYG-HGUT-042/MGYG-HGUT-04236/genomes1/GUT_GENOME227916.gff.gz
GUT_GENOME227917	UHGG	TRUE	SRS294829	SRP008047	ftp://ftp.ebi.ac.uk/pub/databases/metagenomics/mgnify_genomes/human-gut/2019_09/all_genomes/MGYG-HGUT-013/MGYG-HGUT-01346/genomes2/GUT_GENOME227917.gff.gz
GUT_GENOME227918	UHGG	TRUE	SRS294829	SRP008047	ftp://ftp.ebi.ac.uk/pub/databases/metagenomics/mgnify_genomes/human-gut/2019_09/all_genomes/MGYG-HGUT-025/MGYG-HGUT-02506/genomes14/GUT_GENOME227918.gff.gz
GUT_GENOME227919	UHGG	TRUE	SRS294829	SRP008047	ftp://ftp.ebi.ac.uk/pub/databases/metagenomics/mgnify_genomes/human-gut/2019_09/all_genomes/MGYG-HGUT-025/MGYG-HGUT-02580/genomes1/GUT_GENOME227919.gff.gz
GUT_GENOME227920	UHGG	TRUE	SRS294829	SRP008047	ftp://ftp.ebi.ac.uk/pub/databases/metagenomics/mgnify_genomes/human-gut/2019_09/all_genomes/MGYG-HGUT-023/MGYG-HGUT-02319/genomes1/GUT_GENOME227920.gff.gz
GUT_GENOME227921	UHGG	TRUE	SRS294829	SRP008047	ftp://ftp.ebi.ac.uk/pub/databases/metagenomics/mgnify_genomes/human-gut/2019_09/all_genomes/MGYG-HGUT-002/MGYG-HGUT-00205/genomes1/GUT_GENOME227921.gff.gz
GUT_GENOME227922	UHGG	TRUE	SRS294829	SRP008047	ftp://ftp.ebi.ac.uk/pub/databases/metagenomics/mgnify_genomes/human-gut/2019_09/all_genomes/MGYG-HGUT-012/MGYG-HGUT-01292/genomes6/GUT_GENOME227922.gff.gz
GUT_GENOME227923	UHGG	TRUE	SRS294829	SRP008047	ftp://ftp.ebi.ac.uk/pub/databases/metagenomics/mgnify_genomes/human-gut/2019_09/all_genomes/MGYG-HGUT-022/MGYG-HGUT-02284/genomes2/GUT_GENOME227923.gff.gz
GUT_GENOME227924	UHGG	TRUE	SRS294829	SRP008047	ftp://ftp.ebi.ac.uk/pub/databases/metagenomics/mgnify_genomes/human-gut/2019_09/all_genomes/MGYG-HGUT-023/MGYG-HGUT-02396/genomes1/GUT_GENOME227924.gff.gz
GUT_GENOME227925	UHGG	TRUE	SRS294830	SRP008047	ftp://ftp.ebi.ac.uk/pub/databases/metagenomics/mgnify_genomes/human-gut/2019_09/all_genomes/MGYG-HGUT-002/MGYG-HGUT-00280/genomes1/GUT_GENOME227925.gff.gz
GUT_GENOME227926	UHGG	TRUE	SRS294830	SRP008047	ftp://ftp.ebi.ac.uk/pub/databases/metagenomics/mgnify_genomes/human-gut/2019_09/all_genomes/MGYG-HGUT-001/MGYG-HGUT-00177/genomes2/GUT_GENOME227926.gff.gz
GUT_GENOME227927	UHGG	TRUE	SRS294830	SRP008047	ftp://ftp.ebi.ac.uk/pub/databases/metagenomics/mgnify_genomes/human-gut/2019_09/all_genomes/MGYG-HGUT-024/MGYG-HGUT-02486/genomes1/GUT_GENOME227927.gff.gz
GUT_GENOME227928	UHGG	TRUE	SRS294830	SRP008047	ftp://ftp.ebi.ac.uk/pub/databases/metagenomics/mgnify_genomes/human-gut/2019_09/all_genomes/MGYG-HGUT-036/MGYG-HGUT-03686/genomes3/GUT_GENOME227928.gff.gz
GUT_GENOME227929	UHGG	TRUE	SRS294830	SRP008047	ftp://ftp.ebi.ac.uk/pub/databases/metagenomics/mgnify_genomes/human-gut/2019_09/all_genomes/MGYG-HGUT-024/MGYG-HGUT-02445/genomes1/GUT_GENOME227929.gff.gz
GUT_GENOME227930	UHGG	TRUE	SRS294830	SRP008047	ftp://ftp.ebi.ac.uk/pub/databases/metagenomics/mgnify_genomes/human-gut/2019_09/all_genomes/MGYG-HGUT-013/MGYG-HGUT-01359/genomes2/GUT_GENOME227930.gff.gz
GUT_GENOME227931	UHGG	TRUE	SRS294830	SRP008047	ftp://ftp.ebi.ac.uk/pub/databases/metagenomics/mgnify_genomes/human-gut/2019_09/all_genomes/MGYG-HGUT-024/MGYG-HGUT-02478/genomes12/GUT_GENOME227931.gff.gz
GUT_GENOME227932	UHGG	TRUE	SRS294830	SRP008047	ftp://ftp.ebi.ac.uk/pub/databases/metagenomics/mgnify_genomes/human-gut/2019_09/all_genomes/MGYG-HGUT-023/MGYG-HGUT-02303/genomes1/GUT_GENOME227932.gff.gz
GUT_GENOME227933	UHGG	TRUE	SRS294830	SRP008047	ftp://ftp.ebi.ac.uk/pub/databases/metagenomics/mgnify_genomes/human-gut/2019_09/all_genomes/MGYG-HGUT-002/MGYG-HGUT-00258/genomes5/GUT_GENOME227933.gff.gz
GUT_GENOME227934	UHGG	TRUE	SRS294830	SRP008047	ftp://ftp.ebi.ac.uk/pub/databases/metagenomics/mgnify_genomes/human-gut/2019_09/all_genomes/MGYG-HGUT-037/MGYG-HGUT-03702/genomes2/GUT_GENOME227934.gff.gz
GUT_GENOME227935	UHGG	TRUE	SRS294830	SRP008047	ftp://ftp.ebi.ac.uk/pub/databases/metagenomics/mgnify_genomes/human-gut/2019_09/all_genomes/MGYG-HGUT-034/MGYG-HGUT-03439/genomes1/GUT_GENOME227935.gff.gz
GUT_GENOME227936	UHGG	TRUE	SRS294830	SRP008047	ftp://ftp.ebi.ac.uk/pub/databases/metagenomics/mgnify_genomes/human-gut/2019_09/all_genomes/MGYG-HGUT-000/MGYG-HGUT-00078/genomes2/GUT_GENOME227936.gff.gz
GUT_GENOME227937	UHGG	TRUE	SRS294830	SRP008047	ftp://ftp.ebi.ac.uk/pub/databases/metagenomics/mgnify_genomes/human-gut/2019_09/all_genomes/MGYG-HGUT-013/MGYG-HGUT-01310/genomes1/GUT_GENOME227937.gff.gz
GUT_GENOME227938	UHGG	TRUE	SRS294830	SRP008047	ftp://ftp.ebi.ac.uk/pub/databases/metagenomics/mgnify_genomes/human-gut/2019_09/all_genomes/MGYG-HGUT-024/MGYG-HGUT-02438/genomes4/GUT_GENOME227938.gff.gz
GUT_GENOME227939	UHGG	TRUE	SRS294830	SRP008047	ftp://ftp.ebi.ac.uk/pub/databases/metagenomics/mgnify_genomes/human-gut/2019_09/all_genomes/MGYG-HGUT-000/MGYG-HGUT-00074/genomes3/GUT_GENOME227939.gff.gz
GUT_GENOME227940	UHGG	TRUE	SRS294831	SRP008047	ftp://ftp.ebi.ac.uk/pub/databases/metagenomics/mgnify_genomes/human-gut/2019_09/all_genomes/MGYG-HGUT-002/MGYG-HGUT-00271/genomes1/GUT_GENOME227940.gff.gz
GUT_GENOME227941	UHGG	TRUE	SRS294831	SRP008047	ftp://ftp.ebi.ac.uk/pub/databases/metagenomics/mgnify_genomes/human-gut/2019_09/all_genomes/MGYG-HGUT-000/MGYG-HGUT-00060/genomes4/GUT_GENOME227941.gff.gz
GUT_GENOME227942	UHGG	TRUE	SRS294831	SRP008047	ftp://ftp.ebi.ac.uk/pub/databases/metagenomics/mgnify_genomes/human-gut/2019_09/all_genomes/MGYG-HGUT-002/MGYG-HGUT-00280/genomes1/GUT_GENOME227942.gff.gz
GUT_GENOME227943	UHGG	TRUE	SRS294831	SRP008047	ftp://ftp.ebi.ac.uk/pub/databases/metagenomics/mgnify_genomes/human-gut/2019_09/all_genomes/MGYG-HGUT-002/MGYG-HGUT-00258/genomes3/GUT_GENOME227943.gff.gz
GUT_GENOME227944	UHGG	TRUE	SRS294831	SRP008047	ftp://ftp.ebi.ac.uk/pub/databases/metagenomics/mgnify_genomes/human-gut/2019_09/all_genomes/MGYG-HGUT-024/MGYG-HGUT-02492/genomes10/GUT_GENOME227944.gff.gz
GUT_GENOME227945	UHGG	TRUE	SRS294831	SRP008047	ftp://ftp.ebi.ac.uk/pub/databases/metagenomics/mgnify_genomes/human-gut/2019_09/all_genomes/MGYG-HGUT-013/MGYG-HGUT-01302/genomes6/GUT_GENOME227945.gff.gz
GUT_GENOME227946	UHGG	TRUE	SRS294831	SRP008047	ftp://ftp.ebi.ac.uk/pub/databases/metagenomics/mgnify_genomes/human-gut/2019_09/all_genomes/MGYG-HGUT-036/MGYG-HGUT-03681/genomes2/GUT_GENOME227946.gff.gz
GUT_GENOME227947	UHGG	TRUE	SRS294831	SRP008047	ftp://ftp.ebi.ac.uk/pub/databases/metagenomics/mgnify_genomes/human-gut/2019_09/all_genomes/MGYG-HGUT-002/MGYG-HGUT-00208/genomes2/GUT_GENOME227947.gff.gz
GUT_GENOME227948	UHGG	TRUE	SRS294831	SRP008047	ftp://ftp.ebi.ac.uk/pub/databases/metagenomics/mgnify_genomes/human-gut/2019_09/all_genomes/MGYG-HGUT-034/MGYG-HGUT-03439/genomes3/GUT_GENOME227948.gff.gz
GUT_GENOME227949	UHGG	TRUE	SRS294832	SRP008047	ftp://ftp.ebi.ac.uk/pub/databases/metagenomics/mgnify_genomes/human-gut/2019_09/all_genomes/MGYG-HGUT-036/MGYG-HGUT-03693/genomes2/GUT_GENOME227949.gff.gz
GUT_GENOME227950	UHGG	TRUE	SRS294832	SRP008047	ftp://ftp.ebi.ac.uk/pub/databases/metagenomics/mgnify_genomes/human-gut/2019_09/all_genomes/MGYG-HGUT-034/MGYG-HGUT-03439/genomes4/GUT_GENOME227950.gff.gz
GUT_GENOME227951	UHGG	TRUE	SRS294832	SRP008047	ftp://ftp.ebi.ac.uk/pub/databases/metagenomics/mgnify_genomes/human-gut/2019_09/all_genomes/MGYG-HGUT-024/MGYG-HGUT-02478/genomes6/GUT_GENOME227951.gff.gz
GUT_GENOME227952	UHGG	TRUE	SRS294832	SRP008047	ftp://ftp.ebi.ac.uk/pub/databases/metagenomics/mgnify_genomes/human-gut/2019_09/all_genomes/MGYG-HGUT-039/MGYG-HGUT-03937/genomes7/GUT_GENOME227952.gff.gz
GUT_GENOME227953	UHGG	TRUE	SRS294832	SRP008047	ftp://ftp.ebi.ac.uk/pub/databases/metagenomics/mgnify_genomes/human-gut/2019_09/all_genomes/MGYG-HGUT-022/MGYG-HGUT-02293/genomes4/GUT_GENOME227953.gff.gz
GUT_GENOME227954	UHGG	TRUE	SRS294832	SRP008047	ftp://ftp.ebi.ac.uk/pub/databases/metagenomics/mgnify_genomes/human-gut/2019_09/all_genomes/MGYG-HGUT-023/MGYG-HGUT-02336/genomes1/GUT_GENOME227954.gff.gz
GUT_GENOME227955	UHGG	TRUE	SRS294832	SRP008047	ftp://ftp.ebi.ac.uk/pub/databases/metagenomics/mgnify_genomes/human-gut/2019_09/all_genomes/MGYG-HGUT-010/MGYG-HGUT-01060/genomes1/GUT_GENOME227955.gff.gz
GUT_GENOME227956	UHGG	TRUE	SRS294832	SRP008047	ftp://ftp.ebi.ac.uk/pub/databases/metagenomics/mgnify_genomes/human-gut/2019_09/all_genomes/MGYG-HGUT-024/MGYG-HGUT-02492/genomes1/GUT_GENOME227956.gff.gz
GUT_GENOME227957	UHGG	TRUE	SRS294832	SRP008047	ftp://ftp.ebi.ac.uk/pub/databases/metagenomics/mgnify_genomes/human-gut/2019_09/all_genomes/MGYG-HGUT-025/MGYG-HGUT-02506/genomes3/GUT_GENOME227957.gff.gz
GUT_GENOME227958	UHGG	TRUE	SRS294832	SRP008047	ftp://ftp.ebi.ac.uk/pub/databases/metagenomics/mgnify_genomes/human-gut/2019_09/all_genomes/MGYG-HGUT-010/MGYG-HGUT-01097/genomes1/GUT_GENOME227958.gff.gz
GUT_GENOME227959	UHGG	TRUE	SRS294832	SRP008047	ftp://ftp.ebi.ac.uk/pub/databases/metagenomics/mgnify_genomes/human-gut/2019_09/all_genomes/MGYG-HGUT-005/MGYG-HGUT-00534/genomes1/GUT_GENOME227959.gff.gz
GUT_GENOME227960	UHGG	TRUE	SRS294832	SRP008047	ftp://ftp.ebi.ac.uk/pub/databases/metagenomics/mgnify_genomes/human-gut/2019_09/all_genomes/MGYG-HGUT-022/MGYG-HGUT-02284/genomes1/GUT_GENOME227960.gff.gz
GUT_GENOME227961	UHGG	TRUE	SRS294832	SRP008047	ftp://ftp.ebi.ac.uk/pub/databases/metagenomics/mgnify_genomes/human-gut/2019_09/all_genomes/MGYG-HGUT-013/MGYG-HGUT-01302/genomes1/GUT_GENOME227961.gff.gz
GUT_GENOME227962	UHGG	TRUE	SRS294832	SRP008047	ftp://ftp.ebi.ac.uk/pub/databases/metagenomics/mgnify_genomes/human-gut/2019_09/all_genomes/MGYG-HGUT-000/MGYG-HGUT-00060/genomes4/GUT_GENOME227962.gff.gz
GUT_GENOME227963	UHGG	TRUE	SRS294832	SRP008047	ftp://ftp.ebi.ac.uk/pub/databases/metagenomics/mgnify_genomes/human-gut/2019_09/all_genomes/MGYG-HGUT-023/MGYG-HGUT-02321/genomes5/GUT_GENOME227963.gff.gz
GUT_GENOME227964	UHGG	TRUE	SRS294833	SRP008047	ftp://ftp.ebi.ac.uk/pub/databases/metagenomics/mgnify_genomes/human-gut/2019_09/all_genomes/MGYG-HGUT-032/MGYG-HGUT-03242/genomes1/GUT_GENOME227964.gff.gz
GUT_GENOME227965	UHGG	TRUE	SRS294833	SRP008047	ftp://ftp.ebi.ac.uk/pub/databases/metagenomics/mgnify_genomes/human-gut/2019_09/all_genomes/MGYG-HGUT-002/MGYG-HGUT-00243/genomes1/GUT_GENOME227965.gff.gz
GUT_GENOME227966	UHGG	TRUE	SRS294833	SRP008047	ftp://ftp.ebi.ac.uk/pub/databases/metagenomics/mgnify_genomes/human-gut/2019_09/all_genomes/MGYG-HGUT-002/MGYG-HGUT-00258/genomes7/GUT_GENOME227966.gff.gz
