## Supplemental Tables for "HumGut: A comprehensive Human Gut prokaryotic genomes collection filtered by metagenome data" (part 80 of 90)

### Sheet: Genomes (TS2) (continued)
Suppplementary Table S2. Genomes metadata
GUT_GENOME232916	UHGG	TRUE	SRS475589	SRP029441	ftp://ftp.ebi.ac.uk/pub/databases/metagenomics/mgnify_genomes/human-gut/2019_09/all_genomes/MGYG-HGUT-000/MGYG-HGUT-00060/genomes1/GUT_GENOME232916.gff.gz
GUT_GENOME232917	UHGG	TRUE	SRS475589	SRP029441	ftp://ftp.ebi.ac.uk/pub/databases/metagenomics/mgnify_genomes/human-gut/2019_09/all_genomes/MGYG-HGUT-041/MGYG-HGUT-04138/genomes1/GUT_GENOME232917.gff.gz
GUT_GENOME232918	UHGG	TRUE	SRS475589	SRP029441	ftp://ftp.ebi.ac.uk/pub/databases/metagenomics/mgnify_genomes/human-gut/2019_09/all_genomes/MGYG-HGUT-036/MGYG-HGUT-03681/genomes1/GUT_GENOME232918.gff.gz
GUT_GENOME232919	UHGG	TRUE	SRS475589	SRP029441	ftp://ftp.ebi.ac.uk/pub/databases/metagenomics/mgnify_genomes/human-gut/2019_09/all_genomes/MGYG-HGUT-014/MGYG-HGUT-01440/genomes2/GUT_GENOME232919.gff.gz
GUT_GENOME232920	UHGG	TRUE	SRS475589	SRP029441	ftp://ftp.ebi.ac.uk/pub/databases/metagenomics/mgnify_genomes/human-gut/2019_09/all_genomes/MGYG-HGUT-023/MGYG-HGUT-02395/genomes1/GUT_GENOME232920.gff.gz
GUT_GENOME232921	UHGG	TRUE	SRS475589	SRP029441	ftp://ftp.ebi.ac.uk/pub/databases/metagenomics/mgnify_genomes/human-gut/2019_09/all_genomes/MGYG-HGUT-005/MGYG-HGUT-00522/genomes1/GUT_GENOME232921.gff.gz
GUT_GENOME232922	UHGG	TRUE	SRS475589	SRP029441	ftp://ftp.ebi.ac.uk/pub/databases/metagenomics/mgnify_genomes/human-gut/2019_09/all_genomes/MGYG-HGUT-024/MGYG-HGUT-02438/genomes8/GUT_GENOME232922.gff.gz
GUT_GENOME232923	UHGG	TRUE	SRS475589	SRP029441	ftp://ftp.ebi.ac.uk/pub/databases/metagenomics/mgnify_genomes/human-gut/2019_09/all_genomes/MGYG-HGUT-018/MGYG-HGUT-01881/genomes1/GUT_GENOME232923.gff.gz
GUT_GENOME232924	UHGG	TRUE	SRS475589	SRP029441	ftp://ftp.ebi.ac.uk/pub/databases/metagenomics/mgnify_genomes/human-gut/2019_09/all_genomes/MGYG-HGUT-025/MGYG-HGUT-02511/genomes1/GUT_GENOME232924.gff.gz
GUT_GENOME232925	UHGG	TRUE	SRS475589	SRP029441	ftp://ftp.ebi.ac.uk/pub/databases/metagenomics/mgnify_genomes/human-gut/2019_09/all_genomes/MGYG-HGUT-025/MGYG-HGUT-02506/genomes17/GUT_GENOME232925.gff.gz
GUT_GENOME232926	UHGG	TRUE	SRS475589	SRP029441	ftp://ftp.ebi.ac.uk/pub/databases/metagenomics/mgnify_genomes/human-gut/2019_09/all_genomes/MGYG-HGUT-000/MGYG-HGUT-00032/genomes1/GUT_GENOME232926.gff.gz
GUT_GENOME232927	UHGG	TRUE	SRS475589	SRP029441	ftp://ftp.ebi.ac.uk/pub/databases/metagenomics/mgnify_genomes/human-gut/2019_09/all_genomes/MGYG-HGUT-006/MGYG-HGUT-00646/genomes3/GUT_GENOME232927.gff.gz
GUT_GENOME232928	UHGG	TRUE	SRS475589	SRP029441	ftp://ftp.ebi.ac.uk/pub/databases/metagenomics/mgnify_genomes/human-gut/2019_09/all_genomes/MGYG-HGUT-006/MGYG-HGUT-00600/genomes1/GUT_GENOME232928.gff.gz
GUT_GENOME232929	UHGG	TRUE	SRS475589	SRP029441	ftp://ftp.ebi.ac.uk/pub/databases/metagenomics/mgnify_genomes/human-gut/2019_09/all_genomes/MGYG-HGUT-034/MGYG-HGUT-03418/genomes1/GUT_GENOME232929.gff.gz
GUT_GENOME232930	UHGG	TRUE	SRS475589	SRP029441	ftp://ftp.ebi.ac.uk/pub/databases/metagenomics/mgnify_genomes/human-gut/2019_09/all_genomes/MGYG-HGUT-024/MGYG-HGUT-02447/genomes1/GUT_GENOME232930.gff.gz
GUT_GENOME232931	UHGG	TRUE	SRS475589	SRP029441	ftp://ftp.ebi.ac.uk/pub/databases/metagenomics/mgnify_genomes/human-gut/2019_09/all_genomes/MGYG-HGUT-004/MGYG-HGUT-00418/genomes1/GUT_GENOME232931.gff.gz
GUT_GENOME232932	UHGG	TRUE	SRS475589	SRP029441	ftp://ftp.ebi.ac.uk/pub/databases/metagenomics/mgnify_genomes/human-gut/2019_09/all_genomes/MGYG-HGUT-044/MGYG-HGUT-04463/genomes1/GUT_GENOME232932.gff.gz
GUT_GENOME232933	UHGG	TRUE	SRS475589	SRP029441	ftp://ftp.ebi.ac.uk/pub/databases/metagenomics/mgnify_genomes/human-gut/2019_09/all_genomes/MGYG-HGUT-007/MGYG-HGUT-00715/genomes1/GUT_GENOME232933.gff.gz
GUT_GENOME232934	UHGG	TRUE	SRS475589	SRP029441	ftp://ftp.ebi.ac.uk/pub/databases/metagenomics/mgnify_genomes/human-gut/2019_09/all_genomes/MGYG-HGUT-041/MGYG-HGUT-04117/genomes1/GUT_GENOME232934.gff.gz
GUT_GENOME232935	UHGG	TRUE	SRS475589	SRP029441	ftp://ftp.ebi.ac.uk/pub/databases/metagenomics/mgnify_genomes/human-gut/2019_09/all_genomes/MGYG-HGUT-025/MGYG-HGUT-02570/genomes1/GUT_GENOME232935.gff.gz
GUT_GENOME232936	UHGG	TRUE	SRS475589	SRP029441	ftp://ftp.ebi.ac.uk/pub/databases/metagenomics/mgnify_genomes/human-gut/2019_09/all_genomes/MGYG-HGUT-010/MGYG-HGUT-01029/genomes1/GUT_GENOME232936.gff.gz
GUT_GENOME232937	UHGG	TRUE	SRS475589	SRP029441	ftp://ftp.ebi.ac.uk/pub/databases/metagenomics/mgnify_genomes/human-gut/2019_09/all_genomes/MGYG-HGUT-013/MGYG-HGUT-01365/genomes3/GUT_GENOME232937.gff.gz
GUT_GENOME232938	UHGG	TRUE	SRS475589	SRP029441	ftp://ftp.ebi.ac.uk/pub/databases/metagenomics/mgnify_genomes/human-gut/2019_09/all_genomes/MGYG-HGUT-023/MGYG-HGUT-02321/genomes3/GUT_GENOME232938.gff.gz
GUT_GENOME232939	UHGG	TRUE	SRS475594	SRP029441	ftp://ftp.ebi.ac.uk/pub/databases/metagenomics/mgnify_genomes/human-gut/2019_09/all_genomes/MGYG-HGUT-043/MGYG-HGUT-04390/genomes1/GUT_GENOME232939.gff.gz
GUT_GENOME232940	UHGG	TRUE	SRS475594	SRP029441	ftp://ftp.ebi.ac.uk/pub/databases/metagenomics/mgnify_genomes/human-gut/2019_09/all_genomes/MGYG-HGUT-024/MGYG-HGUT-02412/genomes1/GUT_GENOME232940.gff.gz
GUT_GENOME232941	UHGG	TRUE	SRS475594	SRP029441	ftp://ftp.ebi.ac.uk/pub/databases/metagenomics/mgnify_genomes/human-gut/2019_09/all_genomes/MGYG-HGUT-025/MGYG-HGUT-02552/genomes1/GUT_GENOME232941.gff.gz
GUT_GENOME232942	UHGG	TRUE	SRS475594	SRP029441	ftp://ftp.ebi.ac.uk/pub/databases/metagenomics/mgnify_genomes/human-gut/2019_09/all_genomes/MGYG-HGUT-004/MGYG-HGUT-00412/genomes1/GUT_GENOME232942.gff.gz
GUT_GENOME232943	UHGG	TRUE	SRS475594	SRP029441	ftp://ftp.ebi.ac.uk/pub/databases/metagenomics/mgnify_genomes/human-gut/2019_09/all_genomes/MGYG-HGUT-013/MGYG-HGUT-01300/genomes2/GUT_GENOME232943.gff.gz
GUT_GENOME232944	UHGG	TRUE	SRS475594	SRP029441	ftp://ftp.ebi.ac.uk/pub/databases/metagenomics/mgnify_genomes/human-gut/2019_09/all_genomes/MGYG-HGUT-000/MGYG-HGUT-00060/genomes5/GUT_GENOME232944.gff.gz
GUT_GENOME232945	UHGG	TRUE	SRS475594	SRP029441	ftp://ftp.ebi.ac.uk/pub/databases/metagenomics/mgnify_genomes/human-gut/2019_09/all_genomes/MGYG-HGUT-006/MGYG-HGUT-00646/genomes3/GUT_GENOME232945.gff.gz
GUT_GENOME232946	UHGG	TRUE	SRS475594	SRP029441	ftp://ftp.ebi.ac.uk/pub/databases/metagenomics/mgnify_genomes/human-gut/2019_09/all_genomes/MGYG-HGUT-014/MGYG-HGUT-01410/genomes1/GUT_GENOME232946.gff.gz
GUT_GENOME232947	UHGG	TRUE	SRS475594	SRP029441	ftp://ftp.ebi.ac.uk/pub/databases/metagenomics/mgnify_genomes/human-gut/2019_09/all_genomes/MGYG-HGUT-005/MGYG-HGUT-00534/genomes1/GUT_GENOME232947.gff.gz
GUT_GENOME232948	UHGG	TRUE	SRS475594	SRP029441	ftp://ftp.ebi.ac.uk/pub/databases/metagenomics/mgnify_genomes/human-gut/2019_09/all_genomes/MGYG-HGUT-034/MGYG-HGUT-03411/genomes1/GUT_GENOME232948.gff.gz
GUT_GENOME232949	UHGG	TRUE	SRS475594	SRP029441	ftp://ftp.ebi.ac.uk/pub/databases/metagenomics/mgnify_genomes/human-gut/2019_09/all_genomes/MGYG-HGUT-043/MGYG-HGUT-04323/genomes1/GUT_GENOME232949.gff.gz
GUT_GENOME232950	UHGG	TRUE	SRS475594	SRP029441	ftp://ftp.ebi.ac.uk/pub/databases/metagenomics/mgnify_genomes/human-gut/2019_09/all_genomes/MGYG-HGUT-007/MGYG-HGUT-00725/genomes2/GUT_GENOME232950.gff.gz
GUT_GENOME232951	UHGG	TRUE	SRS475594	SRP029441	ftp://ftp.ebi.ac.uk/pub/databases/metagenomics/mgnify_genomes/human-gut/2019_09/all_genomes/MGYG-HGUT-033/MGYG-HGUT-03325/genomes1/GUT_GENOME232951.gff.gz
GUT_GENOME232952	UHGG	TRUE	SRS475594	SRP029441	ftp://ftp.ebi.ac.uk/pub/databases/metagenomics/mgnify_genomes/human-gut/2019_09/all_genomes/MGYG-HGUT-002/MGYG-HGUT-00244/genomes1/GUT_GENOME232952.gff.gz
GUT_GENOME232953	UHGG	TRUE	SRS475594	SRP029441	ftp://ftp.ebi.ac.uk/pub/databases/metagenomics/mgnify_genomes/human-gut/2019_09/all_genomes/MGYG-HGUT-024/MGYG-HGUT-02492/genomes6/GUT_GENOME232953.gff.gz
GUT_GENOME232954	UHGG	TRUE	SRS475594	SRP029441	ftp://ftp.ebi.ac.uk/pub/databases/metagenomics/mgnify_genomes/human-gut/2019_09/all_genomes/MGYG-HGUT-013/MGYG-HGUT-01365/genomes1/GUT_GENOME232954.gff.gz
GUT_GENOME232955	UHGG	TRUE	SRS475594	SRP029441	ftp://ftp.ebi.ac.uk/pub/databases/metagenomics/mgnify_genomes/human-gut/2019_09/all_genomes/MGYG-HGUT-021/MGYG-HGUT-02113/genomes1/GUT_GENOME232955.gff.gz
GUT_GENOME232956	UHGG	TRUE	SRS475598	SRP029441	ftp://ftp.ebi.ac.uk/pub/databases/metagenomics/mgnify_genomes/human-gut/2019_09/all_genomes/MGYG-HGUT-025/MGYG-HGUT-02530/genomes2/GUT_GENOME232956.gff.gz
GUT_GENOME232957	UHGG	TRUE	SRS475598	SRP029441	ftp://ftp.ebi.ac.uk/pub/databases/metagenomics/mgnify_genomes/human-gut/2019_09/all_genomes/MGYG-HGUT-025/MGYG-HGUT-02570/genomes1/GUT_GENOME232957.gff.gz
GUT_GENOME232958	UHGG	TRUE	SRS475598	SRP029441	ftp://ftp.ebi.ac.uk/pub/databases/metagenomics/mgnify_genomes/human-gut/2019_09/all_genomes/MGYG-HGUT-005/MGYG-HGUT-00538/genomes1/GUT_GENOME232958.gff.gz
GUT_GENOME232959	UHGG	TRUE	SRS475598	SRP029441	ftp://ftp.ebi.ac.uk/pub/databases/metagenomics/mgnify_genomes/human-gut/2019_09/all_genomes/MGYG-HGUT-022/MGYG-HGUT-02295/genomes1/GUT_GENOME232959.gff.gz
GUT_GENOME232960	UHGG	TRUE	SRS475598	SRP029441	ftp://ftp.ebi.ac.uk/pub/databases/metagenomics/mgnify_genomes/human-gut/2019_09/all_genomes/MGYG-HGUT-025/MGYG-HGUT-02556/genomes1/GUT_GENOME232960.gff.gz
GUT_GENOME232961	UHGG	TRUE	SRS475598	SRP029441	ftp://ftp.ebi.ac.uk/pub/databases/metagenomics/mgnify_genomes/human-gut/2019_09/all_genomes/MGYG-HGUT-021/MGYG-HGUT-02133/genomes1/GUT_GENOME232961.gff.gz
GUT_GENOME232962	UHGG	TRUE	SRS475598	SRP029441	ftp://ftp.ebi.ac.uk/pub/databases/metagenomics/mgnify_genomes/human-gut/2019_09/all_genomes/MGYG-HGUT-012/MGYG-HGUT-01230/genomes1/GUT_GENOME232962.gff.gz
GUT_GENOME232963	UHGG	TRUE	SRS475598	SRP029441	ftp://ftp.ebi.ac.uk/pub/databases/metagenomics/mgnify_genomes/human-gut/2019_09/all_genomes/MGYG-HGUT-044/MGYG-HGUT-04474/genomes1/GUT_GENOME232963.gff.gz
GUT_GENOME232964	UHGG	TRUE	SRS475598	SRP029441	ftp://ftp.ebi.ac.uk/pub/databases/metagenomics/mgnify_genomes/human-gut/2019_09/all_genomes/MGYG-HGUT-007/MGYG-HGUT-00725/genomes1/GUT_GENOME232964.gff.gz
GUT_GENOME232965	UHGG	TRUE	SRS475598	SRP029441	ftp://ftp.ebi.ac.uk/pub/databases/metagenomics/mgnify_genomes/human-gut/2019_09/all_genomes/MGYG-HGUT-002/MGYG-HGUT-00215/genomes1/GUT_GENOME232965.gff.gz
GUT_GENOME232966	UHGG	TRUE	SRS475598	SRP029441	ftp://ftp.ebi.ac.uk/pub/databases/metagenomics/mgnify_genomes/human-gut/2019_09/all_genomes/MGYG-HGUT-007/MGYG-HGUT-00705/genomes1/GUT_GENOME232966.gff.gz
GUT_GENOME232967	UHGG	TRUE	SRS475598	SRP029441	ftp://ftp.ebi.ac.uk/pub/databases/metagenomics/mgnify_genomes/human-gut/2019_09/all_genomes/MGYG-HGUT-000/MGYG-HGUT-00041/genomes2/GUT_GENOME232967.gff.gz
GUT_GENOME232968	UHGG	TRUE	SRS475598	SRP029441	ftp://ftp.ebi.ac.uk/pub/databases/metagenomics/mgnify_genomes/human-gut/2019_09/all_genomes/MGYG-HGUT-042/MGYG-HGUT-04256/genomes1/GUT_GENOME232968.gff.gz
GUT_GENOME232969	UHGG	TRUE	SRS475598	SRP029441	ftp://ftp.ebi.ac.uk/pub/databases/metagenomics/mgnify_genomes/human-gut/2019_09/all_genomes/MGYG-HGUT-000/MGYG-HGUT-00060/genomes4/GUT_GENOME232969.gff.gz
GUT_GENOME232970	UHGG	TRUE	SRS475598	SRP029441	ftp://ftp.ebi.ac.uk/pub/databases/metagenomics/mgnify_genomes/human-gut/2019_09/all_genomes/MGYG-HGUT-034/MGYG-HGUT-03409/genomes1/GUT_GENOME232970.gff.gz
GUT_GENOME232971	UHGG	TRUE	SRS475598	SRP029441	ftp://ftp.ebi.ac.uk/pub/databases/metagenomics/mgnify_genomes/human-gut/2019_09/all_genomes/MGYG-HGUT-001/MGYG-HGUT-00190/genomes1/GUT_GENOME232971.gff.gz
GUT_GENOME232972	UHGG	TRUE	SRS475598	SRP029441	ftp://ftp.ebi.ac.uk/pub/databases/metagenomics/mgnify_genomes/human-gut/2019_09/all_genomes/MGYG-HGUT-021/MGYG-HGUT-02113/genomes1/GUT_GENOME232972.gff.gz
GUT_GENOME232973	UHGG	TRUE	SRS475598	SRP029441	ftp://ftp.ebi.ac.uk/pub/databases/metagenomics/mgnify_genomes/human-gut/2019_09/all_genomes/MGYG-HGUT-005/MGYG-HGUT-00525/genomes1/GUT_GENOME232973.gff.gz
GUT_GENOME232974	UHGG	TRUE	SRS475598	SRP029441	ftp://ftp.ebi.ac.uk/pub/databases/metagenomics/mgnify_genomes/human-gut/2019_09/all_genomes/MGYG-HGUT-042/MGYG-HGUT-04207/genomes1/GUT_GENOME232974.gff.gz
GUT_GENOME232975	UHGG	TRUE	SRS475598	SRP029441	ftp://ftp.ebi.ac.uk/pub/databases/metagenomics/mgnify_genomes/human-gut/2019_09/all_genomes/MGYG-HGUT-024/MGYG-HGUT-02412/genomes1/GUT_GENOME232975.gff.gz
GUT_GENOME232976	UHGG	TRUE	SRS475598	SRP029441	ftp://ftp.ebi.ac.uk/pub/databases/metagenomics/mgnify_genomes/human-gut/2019_09/all_genomes/MGYG-HGUT-005/MGYG-HGUT-00584/genomes1/GUT_GENOME232976.gff.gz
GUT_GENOME232977	UHGG	TRUE	SRS475598	SRP029441	ftp://ftp.ebi.ac.uk/pub/databases/metagenomics/mgnify_genomes/human-gut/2019_09/all_genomes/MGYG-HGUT-029/MGYG-HGUT-02993/genomes1/GUT_GENOME232977.gff.gz
GUT_GENOME232978	UHGG	TRUE	SRS475598	SRP029441	ftp://ftp.ebi.ac.uk/pub/databases/metagenomics/mgnify_genomes/human-gut/2019_09/all_genomes/MGYG-HGUT-005/MGYG-HGUT-00508/genomes1/GUT_GENOME232978.gff.gz
GUT_GENOME232979	UHGG	TRUE	SRS475598	SRP029441	ftp://ftp.ebi.ac.uk/pub/databases/metagenomics/mgnify_genomes/human-gut/2019_09/all_genomes/MGYG-HGUT-013/MGYG-HGUT-01319/genomes1/GUT_GENOME232979.gff.gz
GUT_GENOME232980	UHGG	TRUE	SRS475598	SRP029441	ftp://ftp.ebi.ac.uk/pub/databases/metagenomics/mgnify_genomes/human-gut/2019_09/all_genomes/MGYG-HGUT-044/MGYG-HGUT-04491/genomes1/GUT_GENOME232980.gff.gz
GUT_GENOME232981	UHGG	TRUE	SRS475604	SRP029441	ftp://ftp.ebi.ac.uk/pub/databases/metagenomics/mgnify_genomes/human-gut/2019_09/all_genomes/MGYG-HGUT-038/MGYG-HGUT-03891/genomes5/GUT_GENOME232981.gff.gz
GUT_GENOME232982	UHGG	TRUE	SRS475604	SRP029441	ftp://ftp.ebi.ac.uk/pub/databases/metagenomics/mgnify_genomes/human-gut/2019_09/all_genomes/MGYG-HGUT-027/MGYG-HGUT-02794/genomes1/GUT_GENOME232982.gff.gz
GUT_GENOME232983	UHGG	TRUE	SRS475604	SRP029441	ftp://ftp.ebi.ac.uk/pub/databases/metagenomics/mgnify_genomes/human-gut/2019_09/all_genomes/MGYG-HGUT-024/MGYG-HGUT-02454/genomes1/GUT_GENOME232983.gff.gz
GUT_GENOME232984	UHGG	TRUE	SRS475604	SRP029441	ftp://ftp.ebi.ac.uk/pub/databases/metagenomics/mgnify_genomes/human-gut/2019_09/all_genomes/MGYG-HGUT-000/MGYG-HGUT-00030/genomes1/GUT_GENOME232984.gff.gz
GUT_GENOME232985	UHGG	TRUE	SRS475604	SRP029441	ftp://ftp.ebi.ac.uk/pub/databases/metagenomics/mgnify_genomes/human-gut/2019_09/all_genomes/MGYG-HGUT-018/MGYG-HGUT-01866/genomes1/GUT_GENOME232985.gff.gz
GUT_GENOME232986	UHGG	TRUE	SRS475604	SRP029441	ftp://ftp.ebi.ac.uk/pub/databases/metagenomics/mgnify_genomes/human-gut/2019_09/all_genomes/MGYG-HGUT-000/MGYG-HGUT-00041/genomes1/GUT_GENOME232986.gff.gz
GUT_GENOME232987	UHGG	TRUE	SRS475604	SRP029441	ftp://ftp.ebi.ac.uk/pub/databases/metagenomics/mgnify_genomes/human-gut/2019_09/all_genomes/MGYG-HGUT-002/MGYG-HGUT-00215/genomes1/GUT_GENOME232987.gff.gz
GUT_GENOME232988	UHGG	TRUE	SRS475604	SRP029441	ftp://ftp.ebi.ac.uk/pub/databases/metagenomics/mgnify_genomes/human-gut/2019_09/all_genomes/MGYG-HGUT-043/MGYG-HGUT-04369/genomes1/GUT_GENOME232988.gff.gz
GUT_GENOME232989	UHGG	TRUE	SRS475604	SRP029441	ftp://ftp.ebi.ac.uk/pub/databases/metagenomics/mgnify_genomes/human-gut/2019_09/all_genomes/MGYG-HGUT-044/MGYG-HGUT-04437/genomes1/GUT_GENOME232989.gff.gz
GUT_GENOME232990	UHGG	TRUE	SRS475604	SRP029441	ftp://ftp.ebi.ac.uk/pub/databases/metagenomics/mgnify_genomes/human-gut/2019_09/all_genomes/MGYG-HGUT-006/MGYG-HGUT-00669/genomes1/GUT_GENOME232990.gff.gz
GUT_GENOME232991	UHGG	TRUE	SRS475604	SRP029441	ftp://ftp.ebi.ac.uk/pub/databases/metagenomics/mgnify_genomes/human-gut/2019_09/all_genomes/MGYG-HGUT-018/MGYG-HGUT-01855/genomes1/GUT_GENOME232991.gff.gz
GUT_GENOME232992	UHGG	TRUE	SRS475604	SRP029441	ftp://ftp.ebi.ac.uk/pub/databases/metagenomics/mgnify_genomes/human-gut/2019_09/all_genomes/MGYG-HGUT-034/MGYG-HGUT-03409/genomes1/GUT_GENOME232992.gff.gz
GUT_GENOME232993	UHGG	TRUE	SRS475604	SRP029441	ftp://ftp.ebi.ac.uk/pub/databases/metagenomics/mgnify_genomes/human-gut/2019_09/all_genomes/MGYG-HGUT-042/MGYG-HGUT-04256/genomes1/GUT_GENOME232993.gff.gz
GUT_GENOME232994	UHGG	TRUE	SRS475604	SRP029441	ftp://ftp.ebi.ac.uk/pub/databases/metagenomics/mgnify_genomes/human-gut/2019_09/all_genomes/MGYG-HGUT-002/MGYG-HGUT-00258/genomes2/GUT_GENOME232994.gff.gz
GUT_GENOME232995	UHGG	TRUE	SRS475604	SRP029441	ftp://ftp.ebi.ac.uk/pub/databases/metagenomics/mgnify_genomes/human-gut/2019_09/all_genomes/MGYG-HGUT-004/MGYG-HGUT-00412/genomes2/GUT_GENOME232995.gff.gz
GUT_GENOME232996	UHGG	TRUE	SRS475604	SRP029441	ftp://ftp.ebi.ac.uk/pub/databases/metagenomics/mgnify_genomes/human-gut/2019_09/all_genomes/MGYG-HGUT-024/MGYG-HGUT-02473/genomes1/GUT_GENOME232996.gff.gz
GUT_GENOME232997	UHGG	TRUE	SRS475604	SRP029441	ftp://ftp.ebi.ac.uk/pub/databases/metagenomics/mgnify_genomes/human-gut/2019_09/all_genomes/MGYG-HGUT-034/MGYG-HGUT-03456/genomes1/GUT_GENOME232997.gff.gz
GUT_GENOME232998	UHGG	TRUE	SRS475604	SRP029441	ftp://ftp.ebi.ac.uk/pub/databases/metagenomics/mgnify_genomes/human-gut/2019_09/all_genomes/MGYG-HGUT-004/MGYG-HGUT-00410/genomes1/GUT_GENOME232998.gff.gz
GUT_GENOME232999	UHGG	TRUE	SRS475604	SRP029441	ftp://ftp.ebi.ac.uk/pub/databases/metagenomics/mgnify_genomes/human-gut/2019_09/all_genomes/MGYG-HGUT-000/MGYG-HGUT-00033/genomes1/GUT_GENOME232999.gff.gz
GUT_GENOME233000	UHGG	TRUE	SRS475604	SRP029441	ftp://ftp.ebi.ac.uk/pub/databases/metagenomics/mgnify_genomes/human-gut/2019_09/all_genomes/MGYG-HGUT-017/MGYG-HGUT-01770/genomes1/GUT_GENOME233000.gff.gz
GUT_GENOME233001	UHGG	TRUE	SRS475604	SRP029441	ftp://ftp.ebi.ac.uk/pub/databases/metagenomics/mgnify_genomes/human-gut/2019_09/all_genomes/MGYG-HGUT-001/MGYG-HGUT-00154/genomes1/GUT_GENOME233001.gff.gz
GUT_GENOME233002	UHGG	TRUE	SRS475604	SRP029441	ftp://ftp.ebi.ac.uk/pub/databases/metagenomics/mgnify_genomes/human-gut/2019_09/all_genomes/MGYG-HGUT-013/MGYG-HGUT-01365/genomes1/GUT_GENOME233002.gff.gz
GUT_GENOME233003	UHGG	TRUE	SRS475604	SRP029441	ftp://ftp.ebi.ac.uk/pub/databases/metagenomics/mgnify_genomes/human-gut/2019_09/all_genomes/MGYG-HGUT-005/MGYG-HGUT-00532/genomes1/GUT_GENOME233003.gff.gz
GUT_GENOME233004	UHGG	TRUE	SRS475604	SRP029441	ftp://ftp.ebi.ac.uk/pub/databases/metagenomics/mgnify_genomes/human-gut/2019_09/all_genomes/MGYG-HGUT-007/MGYG-HGUT-00730/genomes1/GUT_GENOME233004.gff.gz
GUT_GENOME233005	UHGG	TRUE	SRS475604	SRP029441	ftp://ftp.ebi.ac.uk/pub/databases/metagenomics/mgnify_genomes/human-gut/2019_09/all_genomes/MGYG-HGUT-005/MGYG-HGUT-00506/genomes1/GUT_GENOME233005.gff.gz
GUT_GENOME233006	UHGG	TRUE	SRS475604	SRP029441	ftp://ftp.ebi.ac.uk/pub/databases/metagenomics/mgnify_genomes/human-gut/2019_09/all_genomes/MGYG-HGUT-006/MGYG-HGUT-00606/genomes1/GUT_GENOME233006.gff.gz
GUT_GENOME233007	UHGG	TRUE	SRS475604	SRP029441	ftp://ftp.ebi.ac.uk/pub/databases/metagenomics/mgnify_genomes/human-gut/2019_09/all_genomes/MGYG-HGUT-005/MGYG-HGUT-00502/genomes1/GUT_GENOME233007.gff.gz
GUT_GENOME233008	UHGG	TRUE	SRS475604	SRP029441	ftp://ftp.ebi.ac.uk/pub/databases/metagenomics/mgnify_genomes/human-gut/2019_09/all_genomes/MGYG-HGUT-016/MGYG-HGUT-01647/genomes1/GUT_GENOME233008.gff.gz
GUT_GENOME233009	UHGG	TRUE	SRS475604	SRP029441	ftp://ftp.ebi.ac.uk/pub/databases/metagenomics/mgnify_genomes/human-gut/2019_09/all_genomes/MGYG-HGUT-001/MGYG-HGUT-00190/genomes4/GUT_GENOME233009.gff.gz
GUT_GENOME233010	UHGG	TRUE	SRS475604	SRP029441	ftp://ftp.ebi.ac.uk/pub/databases/metagenomics/mgnify_genomes/human-gut/2019_09/all_genomes/MGYG-HGUT-036/MGYG-HGUT-03694/genomes2/GUT_GENOME233010.gff.gz
GUT_GENOME233011	UHGG	TRUE	SRS475604	SRP029441	ftp://ftp.ebi.ac.uk/pub/databases/metagenomics/mgnify_genomes/human-gut/2019_09/all_genomes/MGYG-HGUT-028/MGYG-HGUT-02831/genomes1/GUT_GENOME233011.gff.gz
GUT_GENOME233012	UHGG	TRUE	SRS475604	SRP029441	ftp://ftp.ebi.ac.uk/pub/databases/metagenomics/mgnify_genomes/human-gut/2019_09/all_genomes/MGYG-HGUT-034/MGYG-HGUT-03449/genomes1/GUT_GENOME233012.gff.gz
GUT_GENOME233013	UHGG	TRUE	SRS475604	SRP029441	ftp://ftp.ebi.ac.uk/pub/databases/metagenomics/mgnify_genomes/human-gut/2019_09/all_genomes/MGYG-HGUT-004/MGYG-HGUT-00414/genomes1/GUT_GENOME233013.gff.gz
GUT_GENOME233014	UHGG	TRUE	SRS475604	SRP029441	ftp://ftp.ebi.ac.uk/pub/databases/metagenomics/mgnify_genomes/human-gut/2019_09/all_genomes/MGYG-HGUT-043/MGYG-HGUT-04323/genomes1/GUT_GENOME233014.gff.gz
GUT_GENOME233015	UHGG	TRUE	SRS475604	SRP029441	ftp://ftp.ebi.ac.uk/pub/databases/metagenomics/mgnify_genomes/human-gut/2019_09/all_genomes/MGYG-HGUT-005/MGYG-HGUT-00530/genomes2/GUT_GENOME233015.gff.gz
GUT_GENOME233016	UHGG	TRUE	SRS475604	SRP029441	ftp://ftp.ebi.ac.uk/pub/databases/metagenomics/mgnify_genomes/human-gut/2019_09/all_genomes/MGYG-HGUT-007/MGYG-HGUT-00726/genomes1/GUT_GENOME233016.gff.gz
GUT_GENOME233017	UHGG	TRUE	SRS475604	SRP029441	ftp://ftp.ebi.ac.uk/pub/databases/metagenomics/mgnify_genomes/human-gut/2019_09/all_genomes/MGYG-HGUT-020/MGYG-HGUT-02056/genomes1/GUT_GENOME233017.gff.gz
GUT_GENOME233018	UHGG	TRUE	SRS475604	SRP029441	ftp://ftp.ebi.ac.uk/pub/databases/metagenomics/mgnify_genomes/human-gut/2019_09/all_genomes/MGYG-HGUT-004/MGYG-HGUT-00484/genomes1/GUT_GENOME233018.gff.gz
GUT_GENOME233019	UHGG	TRUE	SRS475604	SRP029441	ftp://ftp.ebi.ac.uk/pub/databases/metagenomics/mgnify_genomes/human-gut/2019_09/all_genomes/MGYG-HGUT-044/MGYG-HGUT-04451/genomes1/GUT_GENOME233019.gff.gz
GUT_GENOME233020	UHGG	TRUE	SRS475611	SRP029441	ftp://ftp.ebi.ac.uk/pub/databases/metagenomics/mgnify_genomes/human-gut/2019_09/all_genomes/MGYG-HGUT-013/MGYG-HGUT-01365/genomes3/GUT_GENOME233020.gff.gz
GUT_GENOME233021	UHGG	TRUE	SRS475611	SRP029441	ftp://ftp.ebi.ac.uk/pub/databases/metagenomics/mgnify_genomes/human-gut/2019_09/all_genomes/MGYG-HGUT-024/MGYG-HGUT-02412/genomes1/GUT_GENOME233021.gff.gz
GUT_GENOME233022	UHGG	TRUE	SRS475611	SRP029441	ftp://ftp.ebi.ac.uk/pub/databases/metagenomics/mgnify_genomes/human-gut/2019_09/all_genomes/MGYG-HGUT-007/MGYG-HGUT-00723/genomes1/GUT_GENOME233022.gff.gz
GUT_GENOME233023	UHGG	TRUE	SRS475611	SRP029441	ftp://ftp.ebi.ac.uk/pub/databases/metagenomics/mgnify_genomes/human-gut/2019_09/all_genomes/MGYG-HGUT-024/MGYG-HGUT-02478/genomes9/GUT_GENOME233023.gff.gz
GUT_GENOME233024	UHGG	TRUE	SRS475611	SRP029441	ftp://ftp.ebi.ac.uk/pub/databases/metagenomics/mgnify_genomes/human-gut/2019_09/all_genomes/MGYG-HGUT-043/MGYG-HGUT-04369/genomes1/GUT_GENOME233024.gff.gz
GUT_GENOME233025	UHGG	TRUE	SRS475611	SRP029441	ftp://ftp.ebi.ac.uk/pub/databases/metagenomics/mgnify_genomes/human-gut/2019_09/all_genomes/MGYG-HGUT-021/MGYG-HGUT-02113/genomes1/GUT_GENOME233025.gff.gz
GUT_GENOME233026	UHGG	TRUE	SRS475611	SRP029441	ftp://ftp.ebi.ac.uk/pub/databases/metagenomics/mgnify_genomes/human-gut/2019_09/all_genomes/MGYG-HGUT-014/MGYG-HGUT-01410/genomes1/GUT_GENOME233026.gff.gz
GUT_GENOME233027	UHGG	TRUE	SRS475611	SRP029441	ftp://ftp.ebi.ac.uk/pub/databases/metagenomics/mgnify_genomes/human-gut/2019_09/all_genomes/MGYG-HGUT-043/MGYG-HGUT-04323/genomes1/GUT_GENOME233027.gff.gz
GUT_GENOME233028	UHGG	TRUE	SRS475611	SRP029441	ftp://ftp.ebi.ac.uk/pub/databases/metagenomics/mgnify_genomes/human-gut/2019_09/all_genomes/MGYG-HGUT-006/MGYG-HGUT-00646/genomes2/GUT_GENOME233028.gff.gz
GUT_GENOME233029	UHGG	TRUE	SRS475611	SRP029441	ftp://ftp.ebi.ac.uk/pub/databases/metagenomics/mgnify_genomes/human-gut/2019_09/all_genomes/MGYG-HGUT-044/MGYG-HGUT-04491/genomes1/GUT_GENOME233029.gff.gz
GUT_GENOME233030	UHGG	TRUE	SRS475611	SRP029441	ftp://ftp.ebi.ac.uk/pub/databases/metagenomics/mgnify_genomes/human-gut/2019_09/all_genomes/MGYG-HGUT-007/MGYG-HGUT-00726/genomes1/GUT_GENOME233030.gff.gz
GUT_GENOME233031	UHGG	TRUE	SRS475611	SRP029441	ftp://ftp.ebi.ac.uk/pub/databases/metagenomics/mgnify_genomes/human-gut/2019_09/all_genomes/MGYG-HGUT-002/MGYG-HGUT-00215/genomes1/GUT_GENOME233031.gff.gz
GUT_GENOME233032	UHGG	TRUE	SRS475611	SRP029441	ftp://ftp.ebi.ac.uk/pub/databases/metagenomics/mgnify_genomes/human-gut/2019_09/all_genomes/MGYG-HGUT-000/MGYG-HGUT-00060/genomes3/GUT_GENOME233032.gff.gz
GUT_GENOME233033	UHGG	TRUE	SRS475611	SRP029441	ftp://ftp.ebi.ac.uk/pub/databases/metagenomics/mgnify_genomes/human-gut/2019_09/all_genomes/MGYG-HGUT-005/MGYG-HGUT-00534/genomes1/GUT_GENOME233033.gff.gz
GUT_GENOME233034	UHGG	TRUE	SRS475611	SRP029441	ftp://ftp.ebi.ac.uk/pub/databases/metagenomics/mgnify_genomes/human-gut/2019_09/all_genomes/MGYG-HGUT-018/MGYG-HGUT-01866/genomes2/GUT_GENOME233034.gff.gz
GUT_GENOME233035	UHGG	TRUE	SRS475611	SRP029441	ftp://ftp.ebi.ac.uk/pub/databases/metagenomics/mgnify_genomes/human-gut/2019_09/all_genomes/MGYG-HGUT-025/MGYG-HGUT-02506/genomes1/GUT_GENOME233035.gff.gz
GUT_GENOME233036	UHGG	TRUE	SRS475611	SRP029441	ftp://ftp.ebi.ac.uk/pub/databases/metagenomics/mgnify_genomes/human-gut/2019_09/all_genomes/MGYG-HGUT-024/MGYG-HGUT-02492/genomes5/GUT_GENOME233036.gff.gz
GUT_GENOME233037	UHGG	TRUE	SRS475611	SRP029441	ftp://ftp.ebi.ac.uk/pub/databases/metagenomics/mgnify_genomes/human-gut/2019_09/all_genomes/MGYG-HGUT-043/MGYG-HGUT-04390/genomes1/GUT_GENOME233037.gff.gz
GUT_GENOME233038	UHGG	TRUE	SRS475611	SRP029441	ftp://ftp.ebi.ac.uk/pub/databases/metagenomics/mgnify_genomes/human-gut/2019_09/all_genomes/MGYG-HGUT-025/MGYG-HGUT-02556/genomes2/GUT_GENOME233038.gff.gz
GUT_GENOME233039	UHGG	TRUE	SRS475611	SRP029441	ftp://ftp.ebi.ac.uk/pub/databases/metagenomics/mgnify_genomes/human-gut/2019_09/all_genomes/MGYG-HGUT-000/MGYG-HGUT-00041/genomes2/GUT_GENOME233039.gff.gz
GUT_GENOME233040	UHGG	TRUE	SRS475611	SRP029441	ftp://ftp.ebi.ac.uk/pub/databases/metagenomics/mgnify_genomes/human-gut/2019_09/all_genomes/MGYG-HGUT-002/MGYG-HGUT-00244/genomes1/GUT_GENOME233040.gff.gz
GUT_GENOME233041	UHGG	TRUE	SRS475611	SRP029441	ftp://ftp.ebi.ac.uk/pub/databases/metagenomics/mgnify_genomes/human-gut/2019_09/all_genomes/MGYG-HGUT-001/MGYG-HGUT-00190/genomes1/GUT_GENOME233041.gff.gz
GUT_GENOME233042	UHGG	TRUE	SRS475612	SRP029441	ftp://ftp.ebi.ac.uk/pub/databases/metagenomics/mgnify_genomes/human-gut/2019_09/all_genomes/MGYG-HGUT-018/MGYG-HGUT-01866/genomes2/GUT_GENOME233042.gff.gz
GUT_GENOME233043	UHGG	TRUE	SRS475612	SRP029441	ftp://ftp.ebi.ac.uk/pub/databases/metagenomics/mgnify_genomes/human-gut/2019_09/all_genomes/MGYG-HGUT-043/MGYG-HGUT-04323/genomes2/GUT_GENOME233043.gff.gz
GUT_GENOME233044	UHGG	TRUE	SRS475612	SRP029441	ftp://ftp.ebi.ac.uk/pub/databases/metagenomics/mgnify_genomes/human-gut/2019_09/all_genomes/MGYG-HGUT-025/MGYG-HGUT-02556/genomes1/GUT_GENOME233044.gff.gz
GUT_GENOME233045	UHGG	TRUE	SRS475612	SRP029441	ftp://ftp.ebi.ac.uk/pub/databases/metagenomics/mgnify_genomes/human-gut/2019_09/all_genomes/MGYG-HGUT-007/MGYG-HGUT-00725/genomes2/GUT_GENOME233045.gff.gz
GUT_GENOME233046	UHGG	TRUE	SRS475612	SRP029441	ftp://ftp.ebi.ac.uk/pub/databases/metagenomics/mgnify_genomes/human-gut/2019_09/all_genomes/MGYG-HGUT-043/MGYG-HGUT-04392/genomes1/GUT_GENOME233046.gff.gz
GUT_GENOME233047	UHGG	TRUE	SRS475612	SRP029441	ftp://ftp.ebi.ac.uk/pub/databases/metagenomics/mgnify_genomes/human-gut/2019_09/all_genomes/MGYG-HGUT-005/MGYG-HGUT-00525/genomes1/GUT_GENOME233047.gff.gz
GUT_GENOME233048	UHGG	TRUE	SRS475612	SRP029441	ftp://ftp.ebi.ac.uk/pub/databases/metagenomics/mgnify_genomes/human-gut/2019_09/all_genomes/MGYG-HGUT-034/MGYG-HGUT-03475/genomes1/GUT_GENOME233048.gff.gz
GUT_GENOME233049	UHGG	TRUE	SRS475612	SRP029441	ftp://ftp.ebi.ac.uk/pub/databases/metagenomics/mgnify_genomes/human-gut/2019_09/all_genomes/MGYG-HGUT-002/MGYG-HGUT-00231/genomes3/GUT_GENOME233049.gff.gz
GUT_GENOME233050	UHGG	TRUE	SRS475612	SRP029441	ftp://ftp.ebi.ac.uk/pub/databases/metagenomics/mgnify_genomes/human-gut/2019_09/all_genomes/MGYG-HGUT-024/MGYG-HGUT-02492/genomes4/GUT_GENOME233050.gff.gz
GUT_GENOME233051	UHGG	TRUE	SRS475612	SRP029441	ftp://ftp.ebi.ac.uk/pub/databases/metagenomics/mgnify_genomes/human-gut/2019_09/all_genomes/MGYG-HGUT-024/MGYG-HGUT-02412/genomes1/GUT_GENOME233051.gff.gz
GUT_GENOME233052	UHGG	TRUE	SRS475612	SRP029441	ftp://ftp.ebi.ac.uk/pub/databases/metagenomics/mgnify_genomes/human-gut/2019_09/all_genomes/MGYG-HGUT-005/MGYG-HGUT-00538/genomes1/GUT_GENOME233052.gff.gz
GUT_GENOME233053	UHGG	TRUE	SRS475612	SRP029441	ftp://ftp.ebi.ac.uk/pub/databases/metagenomics/mgnify_genomes/human-gut/2019_09/all_genomes/MGYG-HGUT-021/MGYG-HGUT-02113/genomes1/GUT_GENOME233053.gff.gz
GUT_GENOME233054	UHGG	TRUE	SRS475612	SRP029441	ftp://ftp.ebi.ac.uk/pub/databases/metagenomics/mgnify_genomes/human-gut/2019_09/all_genomes/MGYG-HGUT-006/MGYG-HGUT-00606/genomes2/GUT_GENOME233054.gff.gz
GUT_GENOME233055	UHGG	TRUE	SRS475612	SRP029441	ftp://ftp.ebi.ac.uk/pub/databases/metagenomics/mgnify_genomes/human-gut/2019_09/all_genomes/MGYG-HGUT-043/MGYG-HGUT-04390/genomes1/GUT_GENOME233055.gff.gz
GUT_GENOME233056	UHGG	TRUE	SRS475612	SRP029441	ftp://ftp.ebi.ac.uk/pub/databases/metagenomics/mgnify_genomes/human-gut/2019_09/all_genomes/MGYG-HGUT-005/MGYG-HGUT-00542/genomes1/GUT_GENOME233056.gff.gz
GUT_GENOME233057	UHGG	TRUE	SRS475612	SRP029441	ftp://ftp.ebi.ac.uk/pub/databases/metagenomics/mgnify_genomes/human-gut/2019_09/all_genomes/MGYG-HGUT-005/MGYG-HGUT-00519/genomes1/GUT_GENOME233057.gff.gz
GUT_GENOME233058	UHGG	TRUE	SRS475612	SRP029441	ftp://ftp.ebi.ac.uk/pub/databases/metagenomics/mgnify_genomes/human-gut/2019_09/all_genomes/MGYG-HGUT-034/MGYG-HGUT-03454/genomes1/GUT_GENOME233058.gff.gz
GUT_GENOME233059	UHGG	TRUE	SRS475612	SRP029441	ftp://ftp.ebi.ac.uk/pub/databases/metagenomics/mgnify_genomes/human-gut/2019_09/all_genomes/MGYG-HGUT-026/MGYG-HGUT-02607/genomes1/GUT_GENOME233059.gff.gz
GUT_GENOME233060	UHGG	TRUE	SRS475612	SRP029441	ftp://ftp.ebi.ac.uk/pub/databases/metagenomics/mgnify_genomes/human-gut/2019_09/all_genomes/MGYG-HGUT-025/MGYG-HGUT-02581/genomes1/GUT_GENOME233060.gff.gz
GUT_GENOME233061	UHGG	TRUE	SRS475612	SRP029441	ftp://ftp.ebi.ac.uk/pub/databases/metagenomics/mgnify_genomes/human-gut/2019_09/all_genomes/MGYG-HGUT-007/MGYG-HGUT-00723/genomes3/GUT_GENOME233061.gff.gz
GUT_GENOME233062	UHGG	TRUE	SRS475612	SRP029441	ftp://ftp.ebi.ac.uk/pub/databases/metagenomics/mgnify_genomes/human-gut/2019_09/all_genomes/MGYG-HGUT-035/MGYG-HGUT-03583/genomes1/GUT_GENOME233062.gff.gz
GUT_GENOME233063	UHGG	TRUE	SRS475612	SRP029441	ftp://ftp.ebi.ac.uk/pub/databases/metagenomics/mgnify_genomes/human-gut/2019_09/all_genomes/MGYG-HGUT-023/MGYG-HGUT-02321/genomes5/GUT_GENOME233063.gff.gz
GUT_GENOME233064	UHGG	TRUE	SRS475612	SRP029441	ftp://ftp.ebi.ac.uk/pub/databases/metagenomics/mgnify_genomes/human-gut/2019_09/all_genomes/MGYG-HGUT-004/MGYG-HGUT-00495/genomes1/GUT_GENOME233064.gff.gz
GUT_GENOME233065	UHGG	TRUE	SRS475612	SRP029441	ftp://ftp.ebi.ac.uk/pub/databases/metagenomics/mgnify_genomes/human-gut/2019_09/all_genomes/MGYG-HGUT-005/MGYG-HGUT-00534/genomes1/GUT_GENOME233065.gff.gz
GUT_GENOME233066	UHGG	TRUE	SRS475612	SRP029441	ftp://ftp.ebi.ac.uk/pub/databases/metagenomics/mgnify_genomes/human-gut/2019_09/all_genomes/MGYG-HGUT-025/MGYG-HGUT-02570/genomes3/GUT_GENOME233066.gff.gz
GUT_GENOME233067	UHGG	TRUE	SRS475612	SRP029441	ftp://ftp.ebi.ac.uk/pub/databases/metagenomics/mgnify_genomes/human-gut/2019_09/all_genomes/MGYG-HGUT-004/MGYG-HGUT-00484/genomes1/GUT_GENOME233067.gff.gz
GUT_GENOME233068	UHGG	TRUE	SRS475612	SRP029441	ftp://ftp.ebi.ac.uk/pub/databases/metagenomics/mgnify_genomes/human-gut/2019_09/all_genomes/MGYG-HGUT-027/MGYG-HGUT-02720/genomes1/GUT_GENOME233068.gff.gz
GUT_GENOME233069	UHGG	TRUE	SRS475612	SRP029441	ftp://ftp.ebi.ac.uk/pub/databases/metagenomics/mgnify_genomes/human-gut/2019_09/all_genomes/MGYG-HGUT-004/MGYG-HGUT-00412/genomes2/GUT_GENOME233069.gff.gz
GUT_GENOME233070	UHGG	TRUE	SRS475612	SRP029441	ftp://ftp.ebi.ac.uk/pub/databases/metagenomics/mgnify_genomes/human-gut/2019_09/all_genomes/MGYG-HGUT-005/MGYG-HGUT-00501/genomes1/GUT_GENOME233070.gff.gz
GUT_GENOME233071	UHGG	TRUE	SRS475612	SRP029441	ftp://ftp.ebi.ac.uk/pub/databases/metagenomics/mgnify_genomes/human-gut/2019_09/all_genomes/MGYG-HGUT-036/MGYG-HGUT-03686/genomes4/GUT_GENOME233071.gff.gz
GUT_GENOME233072	UHGG	TRUE	SRS475613	SRP029441	ftp://ftp.ebi.ac.uk/pub/databases/metagenomics/mgnify_genomes/human-gut/2019_09/all_genomes/MGYG-HGUT-024/MGYG-HGUT-02412/genomes1/GUT_GENOME233072.gff.gz
GUT_GENOME233073	UHGG	TRUE	SRS475613	SRP029441	ftp://ftp.ebi.ac.uk/pub/databases/metagenomics/mgnify_genomes/human-gut/2019_09/all_genomes/MGYG-HGUT-017/MGYG-HGUT-01737/genomes2/GUT_GENOME233073.gff.gz
GUT_GENOME233074	UHGG	TRUE	SRS475613	SRP029441	ftp://ftp.ebi.ac.uk/pub/databases/metagenomics/mgnify_genomes/human-gut/2019_09/all_genomes/MGYG-HGUT-007/MGYG-HGUT-00725/genomes1/GUT_GENOME233074.gff.gz
GUT_GENOME233075	UHGG	TRUE	SRS475613	SRP029441	ftp://ftp.ebi.ac.uk/pub/databases/metagenomics/mgnify_genomes/human-gut/2019_09/all_genomes/MGYG-HGUT-000/MGYG-HGUT-00060/genomes1/GUT_GENOME233075.gff.gz
GUT_GENOME233076	UHGG	TRUE	SRS475613	SRP029441	ftp://ftp.ebi.ac.uk/pub/databases/metagenomics/mgnify_genomes/human-gut/2019_09/all_genomes/MGYG-HGUT-040/MGYG-HGUT-04025/genomes1/GUT_GENOME233076.gff.gz
GUT_GENOME233077	UHGG	TRUE	SRS475613	SRP029441	ftp://ftp.ebi.ac.uk/pub/databases/metagenomics/mgnify_genomes/human-gut/2019_09/all_genomes/MGYG-HGUT-000/MGYG-HGUT-00041/genomes3/GUT_GENOME233077.gff.gz
GUT_GENOME233078	UHGG	TRUE	SRS475613	SRP029441	ftp://ftp.ebi.ac.uk/pub/databases/metagenomics/mgnify_genomes/human-gut/2019_09/all_genomes/MGYG-HGUT-036/MGYG-HGUT-03694/genomes4/GUT_GENOME233078.gff.gz
GUT_GENOME233079	UHGG	TRUE	SRS475613	SRP029441	ftp://ftp.ebi.ac.uk/pub/databases/metagenomics/mgnify_genomes/human-gut/2019_09/all_genomes/MGYG-HGUT-043/MGYG-HGUT-04323/genomes3/GUT_GENOME233079.gff.gz
GUT_GENOME233080	UHGG	TRUE	SRS475613	SRP029441	ftp://ftp.ebi.ac.uk/pub/databases/metagenomics/mgnify_genomes/human-gut/2019_09/all_genomes/MGYG-HGUT-045/MGYG-HGUT-04593/genomes1/GUT_GENOME233080.gff.gz
GUT_GENOME233081	UHGG	TRUE	SRS475613	SRP029441	ftp://ftp.ebi.ac.uk/pub/databases/metagenomics/mgnify_genomes/human-gut/2019_09/all_genomes/MGYG-HGUT-005/MGYG-HGUT-00549/genomes1/GUT_GENOME233081.gff.gz
GUT_GENOME233082	UHGG	TRUE	SRS475613	SRP029441	ftp://ftp.ebi.ac.uk/pub/databases/metagenomics/mgnify_genomes/human-gut/2019_09/all_genomes/MGYG-HGUT-044/MGYG-HGUT-04431/genomes1/GUT_GENOME233082.gff.gz
GUT_GENOME233083	UHGG	TRUE	SRS475613	SRP029441	ftp://ftp.ebi.ac.uk/pub/databases/metagenomics/mgnify_genomes/human-gut/2019_09/all_genomes/MGYG-HGUT-005/MGYG-HGUT-00529/genomes1/GUT_GENOME233083.gff.gz
GUT_GENOME233084	UHGG	TRUE	SRS475613	SRP029441	ftp://ftp.ebi.ac.uk/pub/databases/metagenomics/mgnify_genomes/human-gut/2019_09/all_genomes/MGYG-HGUT-040/MGYG-HGUT-04086/genomes1/GUT_GENOME233084.gff.gz
GUT_GENOME233085	UHGG	TRUE	SRS475613	SRP029441	ftp://ftp.ebi.ac.uk/pub/databases/metagenomics/mgnify_genomes/human-gut/2019_09/all_genomes/MGYG-HGUT-000/MGYG-HGUT-00045/genomes2/GUT_GENOME233085.gff.gz
GUT_GENOME233086	UHGG	TRUE	SRS475613	SRP029441	ftp://ftp.ebi.ac.uk/pub/databases/metagenomics/mgnify_genomes/human-gut/2019_09/all_genomes/MGYG-HGUT-025/MGYG-HGUT-02552/genomes1/GUT_GENOME233086.gff.gz
GUT_GENOME233087	UHGG	TRUE	SRS475613	SRP029441	ftp://ftp.ebi.ac.uk/pub/databases/metagenomics/mgnify_genomes/human-gut/2019_09/all_genomes/MGYG-HGUT-043/MGYG-HGUT-04385/genomes1/GUT_GENOME233087.gff.gz
GUT_GENOME233088	UHGG	TRUE	SRS475613	SRP029441	ftp://ftp.ebi.ac.uk/pub/databases/metagenomics/mgnify_genomes/human-gut/2019_09/all_genomes/MGYG-HGUT-003/MGYG-HGUT-00332/genomes1/GUT_GENOME233088.gff.gz
GUT_GENOME233089	UHGG	TRUE	SRS475613	SRP029441	ftp://ftp.ebi.ac.uk/pub/databases/metagenomics/mgnify_genomes/human-gut/2019_09/all_genomes/MGYG-HGUT-026/MGYG-HGUT-02605/genomes1/GUT_GENOME233089.gff.gz
GUT_GENOME233090	UHGG	TRUE	SRS475613	SRP029441	ftp://ftp.ebi.ac.uk/pub/databases/metagenomics/mgnify_genomes/human-gut/2019_09/all_genomes/MGYG-HGUT-005/MGYG-HGUT-00531/genomes1/GUT_GENOME233090.gff.gz
GUT_GENOME233091	UHGG	TRUE	SRS475613	SRP029441	ftp://ftp.ebi.ac.uk/pub/databases/metagenomics/mgnify_genomes/human-gut/2019_09/all_genomes/MGYG-HGUT-022/MGYG-HGUT-02284/genomes2/GUT_GENOME233091.gff.gz
GUT_GENOME233092	UHGG	TRUE	SRS475613	SRP029441	ftp://ftp.ebi.ac.uk/pub/databases/metagenomics/mgnify_genomes/human-gut/2019_09/all_genomes/MGYG-HGUT-033/MGYG-HGUT-03310/genomes1/GUT_GENOME233092.gff.gz
GUT_GENOME233093	UHGG	TRUE	SRS475613	SRP029441	ftp://ftp.ebi.ac.uk/pub/databases/metagenomics/mgnify_genomes/human-gut/2019_09/all_genomes/MGYG-HGUT-002/MGYG-HGUT-00242/genomes1/GUT_GENOME233093.gff.gz
GUT_GENOME233094	UHGG	TRUE	SRS475613	SRP029441	ftp://ftp.ebi.ac.uk/pub/databases/metagenomics/mgnify_genomes/human-gut/2019_09/all_genomes/MGYG-HGUT-004/MGYG-HGUT-00410/genomes1/GUT_GENOME233094.gff.gz
GUT_GENOME233095	UHGG	TRUE	SRS475613	SRP029441	ftp://ftp.ebi.ac.uk/pub/databases/metagenomics/mgnify_genomes/human-gut/2019_09/all_genomes/MGYG-HGUT-024/MGYG-HGUT-02492/genomes6/GUT_GENOME233095.gff.gz
GUT_GENOME233096	UHGG	TRUE	SRS475613	SRP029441	ftp://ftp.ebi.ac.uk/pub/databases/metagenomics/mgnify_genomes/human-gut/2019_09/all_genomes/MGYG-HGUT-005/MGYG-HGUT-00510/genomes1/GUT_GENOME233096.gff.gz
GUT_GENOME233097	UHGG	TRUE	SRS475613	SRP029441	ftp://ftp.ebi.ac.uk/pub/databases/metagenomics/mgnify_genomes/human-gut/2019_09/all_genomes/MGYG-HGUT-002/MGYG-HGUT-00205/genomes1/GUT_GENOME233097.gff.gz
GUT_GENOME233098	UHGG	TRUE	SRS475613	SRP029441	ftp://ftp.ebi.ac.uk/pub/databases/metagenomics/mgnify_genomes/human-gut/2019_09/all_genomes/MGYG-HGUT-013/MGYG-HGUT-01346/genomes9/GUT_GENOME233098.gff.gz
GUT_GENOME233099	UHGG	TRUE	SRS475621	SRP029441	ftp://ftp.ebi.ac.uk/pub/databases/metagenomics/mgnify_genomes/human-gut/2019_09/all_genomes/MGYG-HGUT-005/MGYG-HGUT-00549/genomes1/GUT_GENOME233099.gff.gz
GUT_GENOME233100	UHGG	TRUE	SRS475621	SRP029441	ftp://ftp.ebi.ac.uk/pub/databases/metagenomics/mgnify_genomes/human-gut/2019_09/all_genomes/MGYG-HGUT-007/MGYG-HGUT-00725/genomes1/GUT_GENOME233100.gff.gz
GUT_GENOME233101	UHGG	TRUE	SRS475621	SRP029441	ftp://ftp.ebi.ac.uk/pub/databases/metagenomics/mgnify_genomes/human-gut/2019_09/all_genomes/MGYG-HGUT-029/MGYG-HGUT-02930/genomes1/GUT_GENOME233101.gff.gz
GUT_GENOME233102	UHGG	TRUE	SRS475621	SRP029441	ftp://ftp.ebi.ac.uk/pub/databases/metagenomics/mgnify_genomes/human-gut/2019_09/all_genomes/MGYG-HGUT-032/MGYG-HGUT-03288/genomes1/GUT_GENOME233102.gff.gz
GUT_GENOME233103	UHGG	TRUE	SRS475621	SRP029441	ftp://ftp.ebi.ac.uk/pub/databases/metagenomics/mgnify_genomes/human-gut/2019_09/all_genomes/MGYG-HGUT-018/MGYG-HGUT-01866/genomes2/GUT_GENOME233103.gff.gz
GUT_GENOME233104	UHGG	TRUE	SRS475621	SRP029441	ftp://ftp.ebi.ac.uk/pub/databases/metagenomics/mgnify_genomes/human-gut/2019_09/all_genomes/MGYG-HGUT-004/MGYG-HGUT-00491/genomes1/GUT_GENOME233104.gff.gz
GUT_GENOME233105	UHGG	TRUE	SRS475621	SRP029441	ftp://ftp.ebi.ac.uk/pub/databases/metagenomics/mgnify_genomes/human-gut/2019_09/all_genomes/MGYG-HGUT-039/MGYG-HGUT-03990/genomes1/GUT_GENOME233105.gff.gz
GUT_GENOME233106	UHGG	TRUE	SRS475621	SRP029441	ftp://ftp.ebi.ac.uk/pub/databases/metagenomics/mgnify_genomes/human-gut/2019_09/all_genomes/MGYG-HGUT-026/MGYG-HGUT-02601/genomes1/GUT_GENOME233106.gff.gz
GUT_GENOME233107	UHGG	TRUE	SRS475621	SRP029441	ftp://ftp.ebi.ac.uk/pub/databases/metagenomics/mgnify_genomes/human-gut/2019_09/all_genomes/MGYG-HGUT-026/MGYG-HGUT-02619/genomes1/GUT_GENOME233107.gff.gz
GUT_GENOME233108	UHGG	TRUE	SRS475621	SRP029441	ftp://ftp.ebi.ac.uk/pub/databases/metagenomics/mgnify_genomes/human-gut/2019_09/all_genomes/MGYG-HGUT-000/MGYG-HGUT-00026/genomes1/GUT_GENOME233108.gff.gz
GUT_GENOME233109	UHGG	TRUE	SRS475621	SRP029441	ftp://ftp.ebi.ac.uk/pub/databases/metagenomics/mgnify_genomes/human-gut/2019_09/all_genomes/MGYG-HGUT-001/MGYG-HGUT-00113/genomes1/GUT_GENOME233109.gff.gz
GUT_GENOME233110	UHGG	TRUE	SRS475621	SRP029441	ftp://ftp.ebi.ac.uk/pub/databases/metagenomics/mgnify_genomes/human-gut/2019_09/all_genomes/MGYG-HGUT-004/MGYG-HGUT-00412/genomes1/GUT_GENOME233110.gff.gz
GUT_GENOME233111	UHGG	TRUE	SRS475621	SRP029441	ftp://ftp.ebi.ac.uk/pub/databases/metagenomics/mgnify_genomes/human-gut/2019_09/all_genomes/MGYG-HGUT-006/MGYG-HGUT-00606/genomes1/GUT_GENOME233111.gff.gz
GUT_GENOME233112	UHGG	TRUE	SRS475621	SRP029441	ftp://ftp.ebi.ac.uk/pub/databases/metagenomics/mgnify_genomes/human-gut/2019_09/all_genomes/MGYG-HGUT-005/MGYG-HGUT-00519/genomes1/GUT_GENOME233112.gff.gz
GUT_GENOME233113	UHGG	TRUE	SRS475621	SRP029441	ftp://ftp.ebi.ac.uk/pub/databases/metagenomics/mgnify_genomes/human-gut/2019_09/all_genomes/MGYG-HGUT-034/MGYG-HGUT-03454/genomes1/GUT_GENOME233113.gff.gz
GUT_GENOME233114	UHGG	TRUE	SRS475621	SRP029441	ftp://ftp.ebi.ac.uk/pub/databases/metagenomics/mgnify_genomes/human-gut/2019_09/all_genomes/MGYG-HGUT-013/MGYG-HGUT-01365/genomes2/GUT_GENOME233114.gff.gz
GUT_GENOME233115	UHGG	TRUE	SRS475621	SRP029441	ftp://ftp.ebi.ac.uk/pub/databases/metagenomics/mgnify_genomes/human-gut/2019_09/all_genomes/MGYG-HGUT-021/MGYG-HGUT-02113/genomes1/GUT_GENOME233115.gff.gz
GUT_GENOME233116	UHGG	TRUE	SRS475621	SRP029441	ftp://ftp.ebi.ac.uk/pub/databases/metagenomics/mgnify_genomes/human-gut/2019_09/all_genomes/MGYG-HGUT-006/MGYG-HGUT-00692/genomes1/GUT_GENOME233116.gff.gz
GUT_GENOME233117	UHGG	TRUE	SRS475621	SRP029441	ftp://ftp.ebi.ac.uk/pub/databases/metagenomics/mgnify_genomes/human-gut/2019_09/all_genomes/MGYG-HGUT-043/MGYG-HGUT-04392/genomes1/GUT_GENOME233117.gff.gz
GUT_GENOME233118	UHGG	TRUE	SRS475621	SRP029441	ftp://ftp.ebi.ac.uk/pub/databases/metagenomics/mgnify_genomes/human-gut/2019_09/all_genomes/MGYG-HGUT-022/MGYG-HGUT-02289/genomes1/GUT_GENOME233118.gff.gz
GUT_GENOME233119	UHGG	TRUE	SRS475621	SRP029441	ftp://ftp.ebi.ac.uk/pub/databases/metagenomics/mgnify_genomes/human-gut/2019_09/all_genomes/MGYG-HGUT-024/MGYG-HGUT-02492/genomes3/GUT_GENOME233119.gff.gz
GUT_GENOME233120	UHGG	TRUE	SRS475624	SRP029441	ftp://ftp.ebi.ac.uk/pub/databases/metagenomics/mgnify_genomes/human-gut/2019_09/all_genomes/MGYG-HGUT-021/MGYG-HGUT-02113/genomes1/GUT_GENOME233120.gff.gz
GUT_GENOME233121	UHGG	TRUE	SRS475624	SRP029441	ftp://ftp.ebi.ac.uk/pub/databases/metagenomics/mgnify_genomes/human-gut/2019_09/all_genomes/MGYG-HGUT-005/MGYG-HGUT-00519/genomes1/GUT_GENOME233121.gff.gz
GUT_GENOME233122	UHGG	TRUE	SRS475624	SRP029441	ftp://ftp.ebi.ac.uk/pub/databases/metagenomics/mgnify_genomes/human-gut/2019_09/all_genomes/MGYG-HGUT-043/MGYG-HGUT-04390/genomes1/GUT_GENOME233122.gff.gz
GUT_GENOME233123	UHGG	TRUE	SRS475624	SRP029441	ftp://ftp.ebi.ac.uk/pub/databases/metagenomics/mgnify_genomes/human-gut/2019_09/all_genomes/MGYG-HGUT-025/MGYG-HGUT-02506/genomes1/GUT_GENOME233123.gff.gz
GUT_GENOME233124	UHGG	TRUE	SRS475624	SRP029441	ftp://ftp.ebi.ac.uk/pub/databases/metagenomics/mgnify_genomes/human-gut/2019_09/all_genomes/MGYG-HGUT-024/MGYG-HGUT-02412/genomes1/GUT_GENOME233124.gff.gz
GUT_GENOME233125	UHGG	TRUE	SRS475625	SRP029441	ftp://ftp.ebi.ac.uk/pub/databases/metagenomics/mgnify_genomes/human-gut/2019_09/all_genomes/MGYG-HGUT-000/MGYG-HGUT-00003/genomes1/GUT_GENOME233125.gff.gz
GUT_GENOME233126	UHGG	TRUE	SRS475625	SRP029441	ftp://ftp.ebi.ac.uk/pub/databases/metagenomics/mgnify_genomes/human-gut/2019_09/all_genomes/MGYG-HGUT-010/MGYG-HGUT-01029/genomes3/GUT_GENOME233126.gff.gz
GUT_GENOME233127	UHGG	TRUE	SRS475625	SRP029441	ftp://ftp.ebi.ac.uk/pub/databases/metagenomics/mgnify_genomes/human-gut/2019_09/all_genomes/MGYG-HGUT-006/MGYG-HGUT-00646/genomes2/GUT_GENOME233127.gff.gz
GUT_GENOME233128	UHGG	TRUE	SRS475625	SRP029441	ftp://ftp.ebi.ac.uk/pub/databases/metagenomics/mgnify_genomes/human-gut/2019_09/all_genomes/MGYG-HGUT-034/MGYG-HGUT-03475/genomes1/GUT_GENOME233128.gff.gz
GUT_GENOME233129	UHGG	TRUE	SRS475625	SRP029441	ftp://ftp.ebi.ac.uk/pub/databases/metagenomics/mgnify_genomes/human-gut/2019_09/all_genomes/MGYG-HGUT-042/MGYG-HGUT-04250/genomes1/GUT_GENOME233129.gff.gz
GUT_GENOME233130	UHGG	TRUE	SRS475625	SRP029441	ftp://ftp.ebi.ac.uk/pub/databases/metagenomics/mgnify_genomes/human-gut/2019_09/all_genomes/MGYG-HGUT-002/MGYG-HGUT-00245/genomes1/GUT_GENOME233130.gff.gz
GUT_GENOME233131	UHGG	TRUE	SRS475625	SRP029441	ftp://ftp.ebi.ac.uk/pub/databases/metagenomics/mgnify_genomes/human-gut/2019_09/all_genomes/MGYG-HGUT-025/MGYG-HGUT-02556/genomes2/GUT_GENOME233131.gff.gz
GUT_GENOME233132	UHGG	TRUE	SRS475625	SRP029441	ftp://ftp.ebi.ac.uk/pub/databases/metagenomics/mgnify_genomes/human-gut/2019_09/all_genomes/MGYG-HGUT-010/MGYG-HGUT-01097/genomes1/GUT_GENOME233132.gff.gz
GUT_GENOME233133	UHGG	TRUE	SRS475625	SRP029441	ftp://ftp.ebi.ac.uk/pub/databases/metagenomics/mgnify_genomes/human-gut/2019_09/all_genomes/MGYG-HGUT-022/MGYG-HGUT-02293/genomes4/GUT_GENOME233133.gff.gz
GUT_GENOME233134	UHGG	TRUE	SRS475625	SRP029441	ftp://ftp.ebi.ac.uk/pub/databases/metagenomics/mgnify_genomes/human-gut/2019_09/all_genomes/MGYG-HGUT-014/MGYG-HGUT-01410/genomes2/GUT_GENOME233134.gff.gz
GUT_GENOME233135	UHGG	TRUE	SRS475625	SRP029441	ftp://ftp.ebi.ac.uk/pub/databases/metagenomics/mgnify_genomes/human-gut/2019_09/all_genomes/MGYG-HGUT-000/MGYG-HGUT-00045/genomes2/GUT_GENOME233135.gff.gz
GUT_GENOME233136	UHGG	TRUE	SRS475625	SRP029441	ftp://ftp.ebi.ac.uk/pub/databases/metagenomics/mgnify_genomes/human-gut/2019_09/all_genomes/MGYG-HGUT-025/MGYG-HGUT-02552/genomes1/GUT_GENOME233136.gff.gz
GUT_GENOME233137	UHGG	TRUE	SRS475625	SRP029441	ftp://ftp.ebi.ac.uk/pub/databases/metagenomics/mgnify_genomes/human-gut/2019_09/all_genomes/MGYG-HGUT-024/MGYG-HGUT-02412/genomes1/GUT_GENOME233137.gff.gz
GUT_GENOME233138	UHGG	TRUE	SRS475625	SRP029441	ftp://ftp.ebi.ac.uk/pub/databases/metagenomics/mgnify_genomes/human-gut/2019_09/all_genomes/MGYG-HGUT-010/MGYG-HGUT-01021/genomes1/GUT_GENOME233138.gff.gz
GUT_GENOME233139	UHGG	TRUE	SRS475625	SRP029441	ftp://ftp.ebi.ac.uk/pub/databases/metagenomics/mgnify_genomes/human-gut/2019_09/all_genomes/MGYG-HGUT-002/MGYG-HGUT-00244/genomes1/GUT_GENOME233139.gff.gz
GUT_GENOME233140	UHGG	TRUE	SRS475625	SRP029441	ftp://ftp.ebi.ac.uk/pub/databases/metagenomics/mgnify_genomes/human-gut/2019_09/all_genomes/MGYG-HGUT-034/MGYG-HGUT-03439/genomes2/GUT_GENOME233140.gff.gz
GUT_GENOME233141	UHGG	TRUE	SRS475625	SRP029441	ftp://ftp.ebi.ac.uk/pub/databases/metagenomics/mgnify_genomes/human-gut/2019_09/all_genomes/MGYG-HGUT-043/MGYG-HGUT-04323/genomes5/GUT_GENOME233141.gff.gz
GUT_GENOME233142	UHGG	TRUE	SRS475625	SRP029441	ftp://ftp.ebi.ac.uk/pub/databases/metagenomics/mgnify_genomes/human-gut/2019_09/all_genomes/MGYG-HGUT-023/MGYG-HGUT-02321/genomes2/GUT_GENOME233142.gff.gz
GUT_GENOME233143	UHGG	TRUE	SRS475625	SRP029441	ftp://ftp.ebi.ac.uk/pub/databases/metagenomics/mgnify_genomes/human-gut/2019_09/all_genomes/MGYG-HGUT-022/MGYG-HGUT-02284/genomes1/GUT_GENOME233143.gff.gz
GUT_GENOME233144	UHGG	TRUE	SRS475625	SRP029441	ftp://ftp.ebi.ac.uk/pub/databases/metagenomics/mgnify_genomes/human-gut/2019_09/all_genomes/MGYG-HGUT-034/MGYG-HGUT-03418/genomes1/GUT_GENOME233144.gff.gz
GUT_GENOME233145	UHGG	TRUE	SRS475625	SRP029441	ftp://ftp.ebi.ac.uk/pub/databases/metagenomics/mgnify_genomes/human-gut/2019_09/all_genomes/MGYG-HGUT-004/MGYG-HGUT-00412/genomes1/GUT_GENOME233145.gff.gz
GUT_GENOME233146	UHGG	TRUE	SRS475625	SRP029441	ftp://ftp.ebi.ac.uk/pub/databases/metagenomics/mgnify_genomes/human-gut/2019_09/all_genomes/MGYG-HGUT-000/MGYG-HGUT-00033/genomes3/GUT_GENOME233146.gff.gz
GUT_GENOME233147	UHGG	TRUE	SRS475625	SRP029441	ftp://ftp.ebi.ac.uk/pub/databases/metagenomics/mgnify_genomes/human-gut/2019_09/all_genomes/MGYG-HGUT-001/MGYG-HGUT-00185/genomes2/GUT_GENOME233147.gff.gz
GUT_GENOME233148	UHGG	TRUE	SRS475625	SRP029441	ftp://ftp.ebi.ac.uk/pub/databases/metagenomics/mgnify_genomes/human-gut/2019_09/all_genomes/MGYG-HGUT-024/MGYG-HGUT-02485/genomes1/GUT_GENOME233148.gff.gz
GUT_GENOME233149	UHGG	TRUE	SRS475626	SRP029441	ftp://ftp.ebi.ac.uk/pub/databases/metagenomics/mgnify_genomes/human-gut/2019_09/all_genomes/MGYG-HGUT-029/MGYG-HGUT-02930/genomes1/GUT_GENOME233149.gff.gz
GUT_GENOME233150	UHGG	TRUE	SRS475626	SRP029441	ftp://ftp.ebi.ac.uk/pub/databases/metagenomics/mgnify_genomes/human-gut/2019_09/all_genomes/MGYG-HGUT-005/MGYG-HGUT-00534/genomes1/GUT_GENOME233150.gff.gz
GUT_GENOME233151	UHGG	TRUE	SRS475626	SRP029441	ftp://ftp.ebi.ac.uk/pub/databases/metagenomics/mgnify_genomes/human-gut/2019_09/all_genomes/MGYG-HGUT-006/MGYG-HGUT-00606/genomes1/GUT_GENOME233151.gff.gz
GUT_GENOME233152	UHGG	TRUE	SRS475626	SRP029441	ftp://ftp.ebi.ac.uk/pub/databases/metagenomics/mgnify_genomes/human-gut/2019_09/all_genomes/MGYG-HGUT-034/MGYG-HGUT-03411/genomes1/GUT_GENOME233152.gff.gz
GUT_GENOME233153	UHGG	TRUE	SRS475626	SRP029441	ftp://ftp.ebi.ac.uk/pub/databases/metagenomics/mgnify_genomes/human-gut/2019_09/all_genomes/MGYG-HGUT-004/MGYG-HGUT-00412/genomes1/GUT_GENOME233153.gff.gz
GUT_GENOME233154	UHGG	TRUE	SRS475626	SRP029441	ftp://ftp.ebi.ac.uk/pub/databases/metagenomics/mgnify_genomes/human-gut/2019_09/all_genomes/MGYG-HGUT-005/MGYG-HGUT-00541/genomes1/GUT_GENOME233154.gff.gz
GUT_GENOME233155	UHGG	TRUE	SRS475626	SRP029441	ftp://ftp.ebi.ac.uk/pub/databases/metagenomics/mgnify_genomes/human-gut/2019_09/all_genomes/MGYG-HGUT-034/MGYG-HGUT-03454/genomes1/GUT_GENOME233155.gff.gz
GUT_GENOME233156	UHGG	TRUE	SRS475626	SRP029441	ftp://ftp.ebi.ac.uk/pub/databases/metagenomics/mgnify_genomes/human-gut/2019_09/all_genomes/MGYG-HGUT-005/MGYG-HGUT-00506/genomes1/GUT_GENOME233156.gff.gz
GUT_GENOME233157	UHGG	TRUE	SRS475626	SRP029441	ftp://ftp.ebi.ac.uk/pub/databases/metagenomics/mgnify_genomes/human-gut/2019_09/all_genomes/MGYG-HGUT-004/MGYG-HGUT-00463/genomes1/GUT_GENOME233157.gff.gz
GUT_GENOME233158	UHGG	TRUE	SRS475626	SRP029441	ftp://ftp.ebi.ac.uk/pub/databases/metagenomics/mgnify_genomes/human-gut/2019_09/all_genomes/MGYG-HGUT-025/MGYG-HGUT-02545/genomes2/GUT_GENOME233158.gff.gz
GUT_GENOME233159	UHGG	TRUE	SRS475626	SRP029441	ftp://ftp.ebi.ac.uk/pub/databases/metagenomics/mgnify_genomes/human-gut/2019_09/all_genomes/MGYG-HGUT-004/MGYG-HGUT-00479/genomes1/GUT_GENOME233159.gff.gz
GUT_GENOME233160	UHGG	TRUE	SRS475626	SRP029441	ftp://ftp.ebi.ac.uk/pub/databases/metagenomics/mgnify_genomes/human-gut/2019_09/all_genomes/MGYG-HGUT-043/MGYG-HGUT-04392/genomes1/GUT_GENOME233160.gff.gz
GUT_GENOME233161	UHGG	TRUE	SRS475626	SRP029441	ftp://ftp.ebi.ac.uk/pub/databases/metagenomics/mgnify_genomes/human-gut/2019_09/all_genomes/MGYG-HGUT-005/MGYG-HGUT-00502/genomes1/GUT_GENOME233161.gff.gz
GUT_GENOME233162	UHGG	TRUE	SRS475626	SRP029441	ftp://ftp.ebi.ac.uk/pub/databases/metagenomics/mgnify_genomes/human-gut/2019_09/all_genomes/MGYG-HGUT-034/MGYG-HGUT-03409/genomes1/GUT_GENOME233162.gff.gz
GUT_GENOME233163	UHGG	TRUE	SRS475626	SRP029441	ftp://ftp.ebi.ac.uk/pub/databases/metagenomics/mgnify_genomes/human-gut/2019_09/all_genomes/MGYG-HGUT-024/MGYG-HGUT-02492/genomes5/GUT_GENOME233163.gff.gz
GUT_GENOME233164	UHGG	TRUE	SRS475626	SRP029441	ftp://ftp.ebi.ac.uk/pub/databases/metagenomics/mgnify_genomes/human-gut/2019_09/all_genomes/MGYG-HGUT-007/MGYG-HGUT-00725/genomes2/GUT_GENOME233164.gff.gz
GUT_GENOME233165	UHGG	TRUE	SRS475626	SRP029441	ftp://ftp.ebi.ac.uk/pub/databases/metagenomics/mgnify_genomes/human-gut/2019_09/all_genomes/MGYG-HGUT-044/MGYG-HGUT-04425/genomes1/GUT_GENOME233165.gff.gz
GUT_GENOME233166	UHGG	TRUE	SRS475626	SRP029441	ftp://ftp.ebi.ac.uk/pub/databases/metagenomics/mgnify_genomes/human-gut/2019_09/all_genomes/MGYG-HGUT-022/MGYG-HGUT-02242/genomes1/GUT_GENOME233166.gff.gz
GUT_GENOME233167	UHGG	TRUE	SRS475626	SRP029441	ftp://ftp.ebi.ac.uk/pub/databases/metagenomics/mgnify_genomes/human-gut/2019_09/all_genomes/MGYG-HGUT-044/MGYG-HGUT-04474/genomes1/GUT_GENOME233167.gff.gz
GUT_GENOME233168	UHGG	TRUE	SRS475626	SRP029441	ftp://ftp.ebi.ac.uk/pub/databases/metagenomics/mgnify_genomes/human-gut/2019_09/all_genomes/MGYG-HGUT-026/MGYG-HGUT-02605/genomes1/GUT_GENOME233168.gff.gz
GUT_GENOME233169	UHGG	TRUE	SRS475626	SRP029441	ftp://ftp.ebi.ac.uk/pub/databases/metagenomics/mgnify_genomes/human-gut/2019_09/all_genomes/MGYG-HGUT-039/MGYG-HGUT-03990/genomes1/GUT_GENOME233169.gff.gz
GUT_GENOME233170	UHGG	TRUE	SRS475626	SRP029441	ftp://ftp.ebi.ac.uk/pub/databases/metagenomics/mgnify_genomes/human-gut/2019_09/all_genomes/MGYG-HGUT-005/MGYG-HGUT-00519/genomes1/GUT_GENOME233170.gff.gz
GUT_GENOME233171	UHGG	TRUE	SRS475626	SRP029441	ftp://ftp.ebi.ac.uk/pub/databases/metagenomics/mgnify_genomes/human-gut/2019_09/all_genomes/MGYG-HGUT-005/MGYG-HGUT-00528/genomes1/GUT_GENOME233171.gff.gz
GUT_GENOME233172	UHGG	TRUE	SRS475626	SRP029441	ftp://ftp.ebi.ac.uk/pub/databases/metagenomics/mgnify_genomes/human-gut/2019_09/all_genomes/MGYG-HGUT-013/MGYG-HGUT-01365/genomes2/GUT_GENOME233172.gff.gz
GUT_GENOME233173	UHGG	TRUE	SRS475626	SRP029441	ftp://ftp.ebi.ac.uk/pub/databases/metagenomics/mgnify_genomes/human-gut/2019_09/all_genomes/MGYG-HGUT-042/MGYG-HGUT-04214/genomes1/GUT_GENOME233173.gff.gz
GUT_GENOME233174	UHGG	TRUE	SRS475626	SRP029441	ftp://ftp.ebi.ac.uk/pub/databases/metagenomics/mgnify_genomes/human-gut/2019_09/all_genomes/MGYG-HGUT-034/MGYG-HGUT-03457/genomes1/GUT_GENOME233174.gff.gz
GUT_GENOME233175	UHGG	TRUE	SRS475626	SRP029441	ftp://ftp.ebi.ac.uk/pub/databases/metagenomics/mgnify_genomes/human-gut/2019_09/all_genomes/MGYG-HGUT-021/MGYG-HGUT-02133/genomes1/GUT_GENOME233175.gff.gz
GUT_GENOME233176	UHGG	TRUE	SRS475626	SRP029441	ftp://ftp.ebi.ac.uk/pub/databases/metagenomics/mgnify_genomes/human-gut/2019_09/all_genomes/MGYG-HGUT-034/MGYG-HGUT-03489/genomes1/GUT_GENOME233176.gff.gz
GUT_GENOME233177	UHGG	TRUE	SRS475626	SRP029441	ftp://ftp.ebi.ac.uk/pub/databases/metagenomics/mgnify_genomes/human-gut/2019_09/all_genomes/MGYG-HGUT-004/MGYG-HGUT-00469/genomes1/GUT_GENOME233177.gff.gz
GUT_GENOME233178	UHGG	TRUE	SRS475626	SRP029441	ftp://ftp.ebi.ac.uk/pub/databases/metagenomics/mgnify_genomes/human-gut/2019_09/all_genomes/MGYG-HGUT-034/MGYG-HGUT-03476/genomes1/GUT_GENOME233178.gff.gz
GUT_GENOME233179	UHGG	TRUE	SRS475626	SRP029441	ftp://ftp.ebi.ac.uk/pub/databases/metagenomics/mgnify_genomes/human-gut/2019_09/all_genomes/MGYG-HGUT-034/MGYG-HGUT-03483/genomes1/GUT_GENOME233179.gff.gz
GUT_GENOME233180	UHGG	TRUE	SRS475626	SRP029441	ftp://ftp.ebi.ac.uk/pub/databases/metagenomics/mgnify_genomes/human-gut/2019_09/all_genomes/MGYG-HGUT-010/MGYG-HGUT-01097/genomes1/GUT_GENOME233180.gff.gz
GUT_GENOME233181	UHGG	TRUE	SRS475626	SRP029441	ftp://ftp.ebi.ac.uk/pub/databases/metagenomics/mgnify_genomes/human-gut/2019_09/all_genomes/MGYG-HGUT-017/MGYG-HGUT-01763/genomes1/GUT_GENOME233181.gff.gz
GUT_GENOME233182	UHGG	TRUE	SRS475626	SRP029441	ftp://ftp.ebi.ac.uk/pub/databases/metagenomics/mgnify_genomes/human-gut/2019_09/all_genomes/MGYG-HGUT-007/MGYG-HGUT-00705/genomes1/GUT_GENOME233182.gff.gz
GUT_GENOME233183	UHGG	TRUE	SRS475627	SRP029441	ftp://ftp.ebi.ac.uk/pub/databases/metagenomics/mgnify_genomes/human-gut/2019_09/all_genomes/MGYG-HGUT-007/MGYG-HGUT-00755/genomes1/GUT_GENOME233183.gff.gz
GUT_GENOME233184	UHGG	TRUE	SRS475627	SRP029441	ftp://ftp.ebi.ac.uk/pub/databases/metagenomics/mgnify_genomes/human-gut/2019_09/all_genomes/MGYG-HGUT-018/MGYG-HGUT-01866/genomes1/GUT_GENOME233184.gff.gz
GUT_GENOME233185	UHGG	TRUE	SRS475627	SRP029441	ftp://ftp.ebi.ac.uk/pub/databases/metagenomics/mgnify_genomes/human-gut/2019_09/all_genomes/MGYG-HGUT-013/MGYG-HGUT-01365/genomes3/GUT_GENOME233185.gff.gz
GUT_GENOME233186	UHGG	TRUE	SRS475627	SRP029441	ftp://ftp.ebi.ac.uk/pub/databases/metagenomics/mgnify_genomes/human-gut/2019_09/all_genomes/MGYG-HGUT-004/MGYG-HGUT-00412/genomes1/GUT_GENOME233186.gff.gz
GUT_GENOME233187	UHGG	TRUE	SRS475627	SRP029441	ftp://ftp.ebi.ac.uk/pub/databases/metagenomics/mgnify_genomes/human-gut/2019_09/all_genomes/MGYG-HGUT-024/MGYG-HGUT-02492/genomes12/GUT_GENOME233187.gff.gz
GUT_GENOME233188	UHGG	TRUE	SRS475627	SRP029441	ftp://ftp.ebi.ac.uk/pub/databases/metagenomics/mgnify_genomes/human-gut/2019_09/all_genomes/MGYG-HGUT-025/MGYG-HGUT-02545/genomes4/GUT_GENOME233188.gff.gz
GUT_GENOME233189	UHGG	TRUE	SRS475627	SRP029441	ftp://ftp.ebi.ac.uk/pub/databases/metagenomics/mgnify_genomes/human-gut/2019_09/all_genomes/MGYG-HGUT-017/MGYG-HGUT-01711/genomes1/GUT_GENOME233189.gff.gz
GUT_GENOME233190	UHGG	TRUE	SRS475627	SRP029441	ftp://ftp.ebi.ac.uk/pub/databases/metagenomics/mgnify_genomes/human-gut/2019_09/all_genomes/MGYG-HGUT-034/MGYG-HGUT-03475/genomes1/GUT_GENOME233190.gff.gz
GUT_GENOME233191	UHGG	TRUE	SRS475627	SRP029441	ftp://ftp.ebi.ac.uk/pub/databases/metagenomics/mgnify_genomes/human-gut/2019_09/all_genomes/MGYG-HGUT-016/MGYG-HGUT-01630/genomes1/GUT_GENOME233191.gff.gz
GUT_GENOME233192	UHGG	TRUE	SRS475627	SRP029441	ftp://ftp.ebi.ac.uk/pub/databases/metagenomics/mgnify_genomes/human-gut/2019_09/all_genomes/MGYG-HGUT-013/MGYG-HGUT-01334/genomes1/GUT_GENOME233192.gff.gz
GUT_GENOME233193	UHGG	TRUE	SRS475627	SRP029441	ftp://ftp.ebi.ac.uk/pub/databases/metagenomics/mgnify_genomes/human-gut/2019_09/all_genomes/MGYG-HGUT-036/MGYG-HGUT-03694/genomes6/GUT_GENOME233193.gff.gz
GUT_GENOME233194	UHGG	TRUE	SRS475627	SRP029441	ftp://ftp.ebi.ac.uk/pub/databases/metagenomics/mgnify_genomes/human-gut/2019_09/all_genomes/MGYG-HGUT-023/MGYG-HGUT-02336/genomes1/GUT_GENOME233194.gff.gz
GUT_GENOME233195	UHGG	TRUE	SRS475627	SRP029441	ftp://ftp.ebi.ac.uk/pub/databases/metagenomics/mgnify_genomes/human-gut/2019_09/all_genomes/MGYG-HGUT-005/MGYG-HGUT-00534/genomes1/GUT_GENOME233195.gff.gz
GUT_GENOME233196	UHGG	TRUE	SRS475627	SRP029441	ftp://ftp.ebi.ac.uk/pub/databases/metagenomics/mgnify_genomes/human-gut/2019_09/all_genomes/MGYG-HGUT-000/MGYG-HGUT-00027/genomes1/GUT_GENOME233196.gff.gz
GUT_GENOME233197	UHGG	TRUE	SRS475627	SRP029441	ftp://ftp.ebi.ac.uk/pub/databases/metagenomics/mgnify_genomes/human-gut/2019_09/all_genomes/MGYG-HGUT-025/MGYG-HGUT-02581/genomes1/GUT_GENOME233197.gff.gz
GUT_GENOME233198	UHGG	TRUE	SRS475627	SRP029441	ftp://ftp.ebi.ac.uk/pub/databases/metagenomics/mgnify_genomes/human-gut/2019_09/all_genomes/MGYG-HGUT-043/MGYG-HGUT-04390/genomes1/GUT_GENOME233198.gff.gz
GUT_GENOME233199	UHGG	TRUE	SRS475627	SRP029441	ftp://ftp.ebi.ac.uk/pub/databases/metagenomics/mgnify_genomes/human-gut/2019_09/all_genomes/MGYG-HGUT-000/MGYG-HGUT-00026/genomes1/GUT_GENOME233199.gff.gz
GUT_GENOME233200	UHGG	TRUE	SRS475627	SRP029441	ftp://ftp.ebi.ac.uk/pub/databases/metagenomics/mgnify_genomes/human-gut/2019_09/all_genomes/MGYG-HGUT-006/MGYG-HGUT-00646/genomes3/GUT_GENOME233200.gff.gz
GUT_GENOME233201	UHGG	TRUE	SRS475627	SRP029441	ftp://ftp.ebi.ac.uk/pub/databases/metagenomics/mgnify_genomes/human-gut/2019_09/all_genomes/MGYG-HGUT-023/MGYG-HGUT-02395/genomes3/GUT_GENOME233201.gff.gz
GUT_GENOME233202	UHGG	TRUE	SRS475627	SRP029441	ftp://ftp.ebi.ac.uk/pub/databases/metagenomics/mgnify_genomes/human-gut/2019_09/all_genomes/MGYG-HGUT-024/MGYG-HGUT-02412/genomes1/GUT_GENOME233202.gff.gz
GUT_GENOME233203	UHGG	TRUE	SRS475630	SRP029441	ftp://ftp.ebi.ac.uk/pub/databases/metagenomics/mgnify_genomes/human-gut/2019_09/all_genomes/MGYG-HGUT-036/MGYG-HGUT-03694/genomes4/GUT_GENOME233203.gff.gz
GUT_GENOME233204	UHGG	TRUE	SRS475630	SRP029441	ftp://ftp.ebi.ac.uk/pub/databases/metagenomics/mgnify_genomes/human-gut/2019_09/all_genomes/MGYG-HGUT-014/MGYG-HGUT-01440/genomes2/GUT_GENOME233204.gff.gz
GUT_GENOME233205	UHGG	TRUE	SRS475630	SRP029441	ftp://ftp.ebi.ac.uk/pub/databases/metagenomics/mgnify_genomes/human-gut/2019_09/all_genomes/MGYG-HGUT-042/MGYG-HGUT-04207/genomes1/GUT_GENOME233205.gff.gz
GUT_GENOME233206	UHGG	TRUE	SRS475630	SRP029441	ftp://ftp.ebi.ac.uk/pub/databases/metagenomics/mgnify_genomes/human-gut/2019_09/all_genomes/MGYG-HGUT-005/MGYG-HGUT-00538/genomes1/GUT_GENOME233206.gff.gz
GUT_GENOME233207	UHGG	TRUE	SRS475630	SRP029441	ftp://ftp.ebi.ac.uk/pub/databases/metagenomics/mgnify_genomes/human-gut/2019_09/all_genomes/MGYG-HGUT-023/MGYG-HGUT-02336/genomes1/GUT_GENOME233207.gff.gz
GUT_GENOME233208	UHGG	TRUE	SRS475630	SRP029441	ftp://ftp.ebi.ac.uk/pub/databases/metagenomics/mgnify_genomes/human-gut/2019_09/all_genomes/MGYG-HGUT-006/MGYG-HGUT-00646/genomes3/GUT_GENOME233208.gff.gz
GUT_GENOME233209	UHGG	TRUE	SRS475630	SRP029441	ftp://ftp.ebi.ac.uk/pub/databases/metagenomics/mgnify_genomes/human-gut/2019_09/all_genomes/MGYG-HGUT-005/MGYG-HGUT-00535/genomes1/GUT_GENOME233209.gff.gz
GUT_GENOME233210	UHGG	TRUE	SRS475630	SRP029441	ftp://ftp.ebi.ac.uk/pub/databases/metagenomics/mgnify_genomes/human-gut/2019_09/all_genomes/MGYG-HGUT-008/MGYG-HGUT-00836/genomes1/GUT_GENOME233210.gff.gz
GUT_GENOME233211	UHGG	TRUE	SRS475630	SRP029441	ftp://ftp.ebi.ac.uk/pub/databases/metagenomics/mgnify_genomes/human-gut/2019_09/all_genomes/MGYG-HGUT-004/MGYG-HGUT-00412/genomes1/GUT_GENOME233211.gff.gz
GUT_GENOME233212	UHGG	TRUE	SRS475630	SRP029441	ftp://ftp.ebi.ac.uk/pub/databases/metagenomics/mgnify_genomes/human-gut/2019_09/all_genomes/MGYG-HGUT-021/MGYG-HGUT-02108/genomes1/GUT_GENOME233212.gff.gz
GUT_GENOME233213	UHGG	TRUE	SRS475630	SRP029441	ftp://ftp.ebi.ac.uk/pub/databases/metagenomics/mgnify_genomes/human-gut/2019_09/all_genomes/MGYG-HGUT-002/MGYG-HGUT-00244/genomes1/GUT_GENOME233213.gff.gz
GUT_GENOME233214	UHGG	TRUE	SRS475630	SRP029441	ftp://ftp.ebi.ac.uk/pub/databases/metagenomics/mgnify_genomes/human-gut/2019_09/all_genomes/MGYG-HGUT-043/MGYG-HGUT-04371/genomes1/GUT_GENOME233214.gff.gz
GUT_GENOME233215	UHGG	TRUE	SRS475630	SRP029441	ftp://ftp.ebi.ac.uk/pub/databases/metagenomics/mgnify_genomes/human-gut/2019_09/all_genomes/MGYG-HGUT-034/MGYG-HGUT-03411/genomes1/GUT_GENOME233215.gff.gz
GUT_GENOME233216	UHGG	TRUE	SRS475630	SRP029441	ftp://ftp.ebi.ac.uk/pub/databases/metagenomics/mgnify_genomes/human-gut/2019_09/all_genomes/MGYG-HGUT-002/MGYG-HGUT-00258/genomes3/GUT_GENOME233216.gff.gz
GUT_GENOME233217	UHGG	TRUE	SRS475630	SRP029441	ftp://ftp.ebi.ac.uk/pub/databases/metagenomics/mgnify_genomes/human-gut/2019_09/all_genomes/MGYG-HGUT-036/MGYG-HGUT-03686/genomes3/GUT_GENOME233217.gff.gz
GUT_GENOME233218	UHGG	TRUE	SRS475630	SRP029441	ftp://ftp.ebi.ac.uk/pub/databases/metagenomics/mgnify_genomes/human-gut/2019_09/all_genomes/MGYG-HGUT-043/MGYG-HGUT-04323/genomes1/GUT_GENOME233218.gff.gz
GUT_GENOME233219	UHGG	TRUE	SRS475630	SRP029441	ftp://ftp.ebi.ac.uk/pub/databases/metagenomics/mgnify_genomes/human-gut/2019_09/all_genomes/MGYG-HGUT-042/MGYG-HGUT-04256/genomes1/GUT_GENOME233219.gff.gz
GUT_GENOME233220	UHGG	TRUE	SRS475630	SRP029441	ftp://ftp.ebi.ac.uk/pub/databases/metagenomics/mgnify_genomes/human-gut/2019_09/all_genomes/MGYG-HGUT-013/MGYG-HGUT-01316/genomes1/GUT_GENOME233220.gff.gz
GUT_GENOME233221	UHGG	TRUE	SRS475630	SRP029441	ftp://ftp.ebi.ac.uk/pub/databases/metagenomics/mgnify_genomes/human-gut/2019_09/all_genomes/MGYG-HGUT-025/MGYG-HGUT-02556/genomes1/GUT_GENOME233221.gff.gz
GUT_GENOME233222	UHGG	TRUE	SRS475630	SRP029441	ftp://ftp.ebi.ac.uk/pub/databases/metagenomics/mgnify_genomes/human-gut/2019_09/all_genomes/MGYG-HGUT-024/MGYG-HGUT-02492/genomes12/GUT_GENOME233222.gff.gz
GUT_GENOME233223	UHGG	TRUE	SRS475630	SRP029441	ftp://ftp.ebi.ac.uk/pub/databases/metagenomics/mgnify_genomes/human-gut/2019_09/all_genomes/MGYG-HGUT-021/MGYG-HGUT-02166/genomes1/GUT_GENOME233223.gff.gz
GUT_GENOME233224	UHGG	TRUE	SRS475630	SRP029441	ftp://ftp.ebi.ac.uk/pub/databases/metagenomics/mgnify_genomes/human-gut/2019_09/all_genomes/MGYG-HGUT-000/MGYG-HGUT-00039/genomes1/GUT_GENOME233224.gff.gz
GUT_GENOME233225	UHGG	TRUE	SRS475630	SRP029441	ftp://ftp.ebi.ac.uk/pub/databases/metagenomics/mgnify_genomes/human-gut/2019_09/all_genomes/MGYG-HGUT-024/MGYG-HGUT-02478/genomes12/GUT_GENOME233225.gff.gz
GUT_GENOME233226	UHGG	TRUE	SRS475630	SRP029441	ftp://ftp.ebi.ac.uk/pub/databases/metagenomics/mgnify_genomes/human-gut/2019_09/all_genomes/MGYG-HGUT-002/MGYG-HGUT-00231/genomes3/GUT_GENOME233226.gff.gz
GUT_GENOME233227	UHGG	TRUE	SRS475630	SRP029441	ftp://ftp.ebi.ac.uk/pub/databases/metagenomics/mgnify_genomes/human-gut/2019_09/all_genomes/MGYG-HGUT-029/MGYG-HGUT-02930/genomes1/GUT_GENOME233227.gff.gz
GUT_GENOME233228	UHGG	TRUE	SRS475630	SRP029441	ftp://ftp.ebi.ac.uk/pub/databases/metagenomics/mgnify_genomes/human-gut/2019_09/all_genomes/MGYG-HGUT-021/MGYG-HGUT-02104/genomes1/GUT_GENOME233228.gff.gz
GUT_GENOME233229	UHGG	TRUE	SRS475630	SRP029441	ftp://ftp.ebi.ac.uk/pub/databases/metagenomics/mgnify_genomes/human-gut/2019_09/all_genomes/MGYG-HGUT-013/MGYG-HGUT-01334/genomes1/GUT_GENOME233229.gff.gz
GUT_GENOME233230	UHGG	TRUE	SRS475630	SRP029441	ftp://ftp.ebi.ac.uk/pub/databases/metagenomics/mgnify_genomes/human-gut/2019_09/all_genomes/MGYG-HGUT-041/MGYG-HGUT-04111/genomes1/GUT_GENOME233230.gff.gz
GUT_GENOME233231	UHGG	TRUE	SRS475630	SRP029441	ftp://ftp.ebi.ac.uk/pub/databases/metagenomics/mgnify_genomes/human-gut/2019_09/all_genomes/MGYG-HGUT-005/MGYG-HGUT-00534/genomes1/GUT_GENOME233231.gff.gz
GUT_GENOME233232	UHGG	TRUE	SRS475630	SRP029441	ftp://ftp.ebi.ac.uk/pub/databases/metagenomics/mgnify_genomes/human-gut/2019_09/all_genomes/MGYG-HGUT-029/MGYG-HGUT-02926/genomes1/GUT_GENOME233232.gff.gz
GUT_GENOME233233	UHGG	TRUE	SRS475630	SRP029441	ftp://ftp.ebi.ac.uk/pub/databases/metagenomics/mgnify_genomes/human-gut/2019_09/all_genomes/MGYG-HGUT-025/MGYG-HGUT-02583/genomes1/GUT_GENOME233233.gff.gz
GUT_GENOME233234	UHGG	TRUE	SRS475631	SRP029441	ftp://ftp.ebi.ac.uk/pub/databases/metagenomics/mgnify_genomes/human-gut/2019_09/all_genomes/MGYG-HGUT-002/MGYG-HGUT-00244/genomes1/GUT_GENOME233234.gff.gz
GUT_GENOME233235	UHGG	TRUE	SRS475631	SRP029441	ftp://ftp.ebi.ac.uk/pub/databases/metagenomics/mgnify_genomes/human-gut/2019_09/all_genomes/MGYG-HGUT-006/MGYG-HGUT-00600/genomes1/GUT_GENOME233235.gff.gz
GUT_GENOME233236	UHGG	TRUE	SRS475631	SRP029441	ftp://ftp.ebi.ac.uk/pub/databases/metagenomics/mgnify_genomes/human-gut/2019_09/all_genomes/MGYG-HGUT-002/MGYG-HGUT-00276/genomes1/GUT_GENOME233236.gff.gz
GUT_GENOME233237	UHGG	TRUE	SRS475631	SRP029441	ftp://ftp.ebi.ac.uk/pub/databases/metagenomics/mgnify_genomes/human-gut/2019_09/all_genomes/MGYG-HGUT-017/MGYG-HGUT-01737/genomes1/GUT_GENOME233237.gff.gz
GUT_GENOME233238	UHGG	TRUE	SRS475631	SRP029441	ftp://ftp.ebi.ac.uk/pub/databases/metagenomics/mgnify_genomes/human-gut/2019_09/all_genomes/MGYG-HGUT-025/MGYG-HGUT-02570/genomes4/GUT_GENOME233238.gff.gz
GUT_GENOME233239	UHGG	TRUE	SRS475631	SRP029441	ftp://ftp.ebi.ac.uk/pub/databases/metagenomics/mgnify_genomes/human-gut/2019_09/all_genomes/MGYG-HGUT-018/MGYG-HGUT-01866/genomes2/GUT_GENOME233239.gff.gz
GUT_GENOME233240	UHGG	TRUE	SRS475631	SRP029441	ftp://ftp.ebi.ac.uk/pub/databases/metagenomics/mgnify_genomes/human-gut/2019_09/all_genomes/MGYG-HGUT-028/MGYG-HGUT-02831/genomes1/GUT_GENOME233240.gff.gz
GUT_GENOME233241	UHGG	TRUE	SRS475631	SRP029441	ftp://ftp.ebi.ac.uk/pub/databases/metagenomics/mgnify_genomes/human-gut/2019_09/all_genomes/MGYG-HGUT-013/MGYG-HGUT-01319/genomes1/GUT_GENOME233241.gff.gz
GUT_GENOME233242	UHGG	TRUE	SRS475631	SRP029441	ftp://ftp.ebi.ac.uk/pub/databases/metagenomics/mgnify_genomes/human-gut/2019_09/all_genomes/MGYG-HGUT-044/MGYG-HGUT-04402/genomes1/GUT_GENOME233242.gff.gz
GUT_GENOME233243	UHGG	TRUE	SRS475631	SRP029441	ftp://ftp.ebi.ac.uk/pub/databases/metagenomics/mgnify_genomes/human-gut/2019_09/all_genomes/MGYG-HGUT-043/MGYG-HGUT-04390/genomes1/GUT_GENOME233243.gff.gz
GUT_GENOME233244	UHGG	TRUE	SRS475631	SRP029441	ftp://ftp.ebi.ac.uk/pub/databases/metagenomics/mgnify_genomes/human-gut/2019_09/all_genomes/MGYG-HGUT-017/MGYG-HGUT-01745/genomes1/GUT_GENOME233244.gff.gz
GUT_GENOME233245	UHGG	TRUE	SRS475631	SRP029441	ftp://ftp.ebi.ac.uk/pub/databases/metagenomics/mgnify_genomes/human-gut/2019_09/all_genomes/MGYG-HGUT-001/MGYG-HGUT-00189/genomes2/GUT_GENOME233245.gff.gz
GUT_GENOME233246	UHGG	TRUE	SRS475631	SRP029441	ftp://ftp.ebi.ac.uk/pub/databases/metagenomics/mgnify_genomes/human-gut/2019_09/all_genomes/MGYG-HGUT-005/MGYG-HGUT-00534/genomes1/GUT_GENOME233246.gff.gz
GUT_GENOME233247	UHGG	TRUE	SRS475631	SRP029441	ftp://ftp.ebi.ac.uk/pub/databases/metagenomics/mgnify_genomes/human-gut/2019_09/all_genomes/MGYG-HGUT-005/MGYG-HGUT-00539/genomes1/GUT_GENOME233247.gff.gz
GUT_GENOME233248	UHGG	TRUE	SRS475631	SRP029441	ftp://ftp.ebi.ac.uk/pub/databases/metagenomics/mgnify_genomes/human-gut/2019_09/all_genomes/MGYG-HGUT-010/MGYG-HGUT-01058/genomes1/GUT_GENOME233248.gff.gz
GUT_GENOME233249	UHGG	TRUE	SRS475631	SRP029441	ftp://ftp.ebi.ac.uk/pub/databases/metagenomics/mgnify_genomes/human-gut/2019_09/all_genomes/MGYG-HGUT-004/MGYG-HGUT-00412/genomes2/GUT_GENOME233249.gff.gz
GUT_GENOME233250	UHGG	TRUE	SRS475631	SRP029441	ftp://ftp.ebi.ac.uk/pub/databases/metagenomics/mgnify_genomes/human-gut/2019_09/all_genomes/MGYG-HGUT-002/MGYG-HGUT-00236/genomes1/GUT_GENOME233250.gff.gz
GUT_GENOME233251	UHGG	TRUE	SRS475631	SRP029441	ftp://ftp.ebi.ac.uk/pub/databases/metagenomics/mgnify_genomes/human-gut/2019_09/all_genomes/MGYG-HGUT-005/MGYG-HGUT-00502/genomes1/GUT_GENOME233251.gff.gz
GUT_GENOME233252	UHGG	TRUE	SRS475631	SRP029441	ftp://ftp.ebi.ac.uk/pub/databases/metagenomics/mgnify_genomes/human-gut/2019_09/all_genomes/MGYG-HGUT-034/MGYG-HGUT-03475/genomes1/GUT_GENOME233252.gff.gz
GUT_GENOME233253	UHGG	TRUE	SRS475631	SRP029441	ftp://ftp.ebi.ac.uk/pub/databases/metagenomics/mgnify_genomes/human-gut/2019_09/all_genomes/MGYG-HGUT-034/MGYG-HGUT-03411/genomes1/GUT_GENOME233253.gff.gz
GUT_GENOME233254	UHGG	TRUE	SRS475631	SRP029441	ftp://ftp.ebi.ac.uk/pub/databases/metagenomics/mgnify_genomes/human-gut/2019_09/all_genomes/MGYG-HGUT-007/MGYG-HGUT-00705/genomes1/GUT_GENOME233254.gff.gz
GUT_GENOME233255	UHGG	TRUE	SRS475631	SRP029441	ftp://ftp.ebi.ac.uk/pub/databases/metagenomics/mgnify_genomes/human-gut/2019_09/all_genomes/MGYG-HGUT-029/MGYG-HGUT-02930/genomes1/GUT_GENOME233255.gff.gz
GUT_GENOME233256	UHGG	TRUE	SRS475631	SRP029441	ftp://ftp.ebi.ac.uk/pub/databases/metagenomics/mgnify_genomes/human-gut/2019_09/all_genomes/MGYG-HGUT-006/MGYG-HGUT-00606/genomes1/GUT_GENOME233256.gff.gz
GUT_GENOME233257	UHGG	TRUE	SRS475631	SRP029441	ftp://ftp.ebi.ac.uk/pub/databases/metagenomics/mgnify_genomes/human-gut/2019_09/all_genomes/MGYG-HGUT-024/MGYG-HGUT-02492/genomes5/GUT_GENOME233257.gff.gz
GUT_GENOME233258	UHGG	TRUE	SRS475631	SRP029441	ftp://ftp.ebi.ac.uk/pub/databases/metagenomics/mgnify_genomes/human-gut/2019_09/all_genomes/MGYG-HGUT-013/MGYG-HGUT-01316/genomes1/GUT_GENOME233258.gff.gz
GUT_GENOME233259	UHGG	TRUE	SRS475631	SRP029441	ftp://ftp.ebi.ac.uk/pub/databases/metagenomics/mgnify_genomes/human-gut/2019_09/all_genomes/MGYG-HGUT-000/MGYG-HGUT-00041/genomes3/GUT_GENOME233259.gff.gz
GUT_GENOME233260	UHGG	TRUE	SRS475631	SRP029441	ftp://ftp.ebi.ac.uk/pub/databases/metagenomics/mgnify_genomes/human-gut/2019_09/all_genomes/MGYG-HGUT-002/MGYG-HGUT-00249/genomes1/GUT_GENOME233260.gff.gz
GUT_GENOME233261	UHGG	TRUE	SRS475631	SRP029441	ftp://ftp.ebi.ac.uk/pub/databases/metagenomics/mgnify_genomes/human-gut/2019_09/all_genomes/MGYG-HGUT-017/MGYG-HGUT-01763/genomes1/GUT_GENOME233261.gff.gz
GUT_GENOME233262	UHGG	TRUE	SRS475631	SRP029441	ftp://ftp.ebi.ac.uk/pub/databases/metagenomics/mgnify_genomes/human-gut/2019_09/all_genomes/MGYG-HGUT-024/MGYG-HGUT-02412/genomes1/GUT_GENOME233262.gff.gz
GUT_GENOME233263	UHGG	TRUE	SRS475631	SRP029441	ftp://ftp.ebi.ac.uk/pub/databases/metagenomics/mgnify_genomes/human-gut/2019_09/all_genomes/MGYG-HGUT-034/MGYG-HGUT-03454/genomes1/GUT_GENOME233263.gff.gz
GUT_GENOME233264	UHGG	FALSE	SRS475647	SRP029441	ftp://ftp.ebi.ac.uk/pub/databases/metagenomics/mgnify_genomes/human-gut/2019_09/all_genomes/MGYG-HGUT-034/MGYG-HGUT-03419/genomes1/GUT_GENOME233264.gff.gz
GUT_GENOME233265	UHGG	FALSE	SRS475647	SRP029441	ftp://ftp.ebi.ac.uk/pub/databases/metagenomics/mgnify_genomes/human-gut/2019_09/all_genomes/MGYG-HGUT-034/MGYG-HGUT-03420/genomes1/GUT_GENOME233265.gff.gz
GUT_GENOME233266	UHGG	FALSE	SRS475647	SRP029441	ftp://ftp.ebi.ac.uk/pub/databases/metagenomics/mgnify_genomes/human-gut/2019_09/all_genomes/MGYG-HGUT-034/MGYG-HGUT-03421/genomes1/GUT_GENOME233266.gff.gz
GUT_GENOME233267	UHGG	FALSE	SRS475647	SRP029441	ftp://ftp.ebi.ac.uk/pub/databases/metagenomics/mgnify_genomes/human-gut/2019_09/all_genomes/MGYG-HGUT-034/MGYG-HGUT-03422/genomes1/GUT_GENOME233267.gff.gz
GUT_GENOME233268	UHGG	FALSE	SRS475647	SRP029441	ftp://ftp.ebi.ac.uk/pub/databases/metagenomics/mgnify_genomes/human-gut/2019_09/all_genomes/MGYG-HGUT-034/MGYG-HGUT-03423/genomes1/GUT_GENOME233268.gff.gz
GUT_GENOME233269	UHGG	FALSE	SRS475647	SRP029441	ftp://ftp.ebi.ac.uk/pub/databases/metagenomics/mgnify_genomes/human-gut/2019_09/all_genomes/MGYG-HGUT-034/MGYG-HGUT-03424/genomes1/GUT_GENOME233269.gff.gz
GUT_GENOME233270	UHGG	FALSE	SRS475647	SRP029441	ftp://ftp.ebi.ac.uk/pub/databases/metagenomics/mgnify_genomes/human-gut/2019_09/all_genomes/MGYG-HGUT-034/MGYG-HGUT-03425/genomes1/GUT_GENOME233270.gff.gz
GUT_GENOME233271	UHGG	FALSE	SRS475647	SRP029441	ftp://ftp.ebi.ac.uk/pub/databases/metagenomics/mgnify_genomes/human-gut/2019_09/all_genomes/MGYG-HGUT-035/MGYG-HGUT-03534/genomes1/GUT_GENOME233271.gff.gz
GUT_GENOME233272	UHGG	FALSE	SRS475647	SRP029441	ftp://ftp.ebi.ac.uk/pub/databases/metagenomics/mgnify_genomes/human-gut/2019_09/all_genomes/MGYG-HGUT-034/MGYG-HGUT-03426/genomes1/GUT_GENOME233272.gff.gz
GUT_GENOME233273	UHGG	FALSE	SRS475647	SRP029441	ftp://ftp.ebi.ac.uk/pub/databases/metagenomics/mgnify_genomes/human-gut/2019_09/all_genomes/MGYG-HGUT-034/MGYG-HGUT-03427/genomes1/GUT_GENOME233273.gff.gz
GUT_GENOME233274	UHGG	TRUE	SRS475647	SRP029441	ftp://ftp.ebi.ac.uk/pub/databases/metagenomics/mgnify_genomes/human-gut/2019_09/all_genomes/MGYG-HGUT-035/MGYG-HGUT-03531/genomes1/GUT_GENOME233274.gff.gz
GUT_GENOME233275	UHGG	FALSE	SRS475647	SRP029441	ftp://ftp.ebi.ac.uk/pub/databases/metagenomics/mgnify_genomes/human-gut/2019_09/all_genomes/MGYG-HGUT-034/MGYG-HGUT-03428/genomes1/GUT_GENOME233275.gff.gz
GUT_GENOME233276	UHGG	FALSE	SRS475647	SRP029441	ftp://ftp.ebi.ac.uk/pub/databases/metagenomics/mgnify_genomes/human-gut/2019_09/all_genomes/MGYG-HGUT-034/MGYG-HGUT-03429/genomes1/GUT_GENOME233276.gff.gz
GUT_GENOME233277	UHGG	FALSE	SRS475647	SRP029441	ftp://ftp.ebi.ac.uk/pub/databases/metagenomics/mgnify_genomes/human-gut/2019_09/all_genomes/MGYG-HGUT-034/MGYG-HGUT-03430/genomes1/GUT_GENOME233277.gff.gz
GUT_GENOME233278	UHGG	FALSE	SRS475647	SRP029441	ftp://ftp.ebi.ac.uk/pub/databases/metagenomics/mgnify_genomes/human-gut/2019_09/all_genomes/MGYG-HGUT-034/MGYG-HGUT-03431/genomes1/GUT_GENOME233278.gff.gz
GUT_GENOME233279	UHGG	FALSE	SRS475647	SRP029441	ftp://ftp.ebi.ac.uk/pub/databases/metagenomics/mgnify_genomes/human-gut/2019_09/all_genomes/MGYG-HGUT-034/MGYG-HGUT-03432/genomes1/GUT_GENOME233279.gff.gz
GUT_GENOME233280	UHGG	FALSE	SRS475647	SRP029441	ftp://ftp.ebi.ac.uk/pub/databases/metagenomics/mgnify_genomes/human-gut/2019_09/all_genomes/MGYG-HGUT-034/MGYG-HGUT-03433/genomes1/GUT_GENOME233280.gff.gz
GUT_GENOME233281	UHGG	FALSE	SRS475647	SRP029441	ftp://ftp.ebi.ac.uk/pub/databases/metagenomics/mgnify_genomes/human-gut/2019_09/all_genomes/MGYG-HGUT-034/MGYG-HGUT-03434/genomes1/GUT_GENOME233281.gff.gz
GUT_GENOME233282	UHGG	TRUE	SRS475647	SRP029441	ftp://ftp.ebi.ac.uk/pub/databases/metagenomics/mgnify_genomes/human-gut/2019_09/all_genomes/MGYG-HGUT-010/MGYG-HGUT-01046/genomes1/GUT_GENOME233282.gff.gz
GUT_GENOME233283	UHGG	FALSE	SRS475647	SRP029441	ftp://ftp.ebi.ac.uk/pub/databases/metagenomics/mgnify_genomes/human-gut/2019_09/all_genomes/MGYG-HGUT-034/MGYG-HGUT-03435/genomes1/GUT_GENOME233283.gff.gz
GUT_GENOME233284	UHGG	FALSE	SRS475647	SRP029441	ftp://ftp.ebi.ac.uk/pub/databases/metagenomics/mgnify_genomes/human-gut/2019_09/all_genomes/MGYG-HGUT-034/MGYG-HGUT-03436/genomes1/GUT_GENOME233284.gff.gz
GUT_GENOME233285	UHGG	FALSE	SRS475647	SRP029441	ftp://ftp.ebi.ac.uk/pub/databases/metagenomics/mgnify_genomes/human-gut/2019_09/all_genomes/MGYG-HGUT-034/MGYG-HGUT-03437/genomes1/GUT_GENOME233285.gff.gz
GUT_GENOME233286	UHGG	TRUE	SRS475648	SRP029441	ftp://ftp.ebi.ac.uk/pub/databases/metagenomics/mgnify_genomes/human-gut/2019_09/all_genomes/MGYG-HGUT-000/MGYG-HGUT-00060/genomes4/GUT_GENOME233286.gff.gz
GUT_GENOME233287	UHGG	TRUE	SRS475648	SRP029441	ftp://ftp.ebi.ac.uk/pub/databases/metagenomics/mgnify_genomes/human-gut/2019_09/all_genomes/MGYG-HGUT-021/MGYG-HGUT-02113/genomes1/GUT_GENOME233287.gff.gz
GUT_GENOME233288	UHGG	TRUE	SRS475648	SRP029441	ftp://ftp.ebi.ac.uk/pub/databases/metagenomics/mgnify_genomes/human-gut/2019_09/all_genomes/MGYG-HGUT-013/MGYG-HGUT-01365/genomes3/GUT_GENOME233288.gff.gz
GUT_GENOME233289	UHGG	TRUE	SRS475648	SRP029441	ftp://ftp.ebi.ac.uk/pub/databases/metagenomics/mgnify_genomes/human-gut/2019_09/all_genomes/MGYG-HGUT-024/MGYG-HGUT-02412/genomes1/GUT_GENOME233289.gff.gz
GUT_GENOME233290	UHGG	TRUE	SRS475648	SRP029441	ftp://ftp.ebi.ac.uk/pub/databases/metagenomics/mgnify_genomes/human-gut/2019_09/all_genomes/MGYG-HGUT-043/MGYG-HGUT-04369/genomes1/GUT_GENOME233290.gff.gz
GUT_GENOME233291	UHGG	TRUE	SRS475648	SRP029441	ftp://ftp.ebi.ac.uk/pub/databases/metagenomics/mgnify_genomes/human-gut/2019_09/all_genomes/MGYG-HGUT-034/MGYG-HGUT-03438/genomes1/GUT_GENOME233291.gff.gz
GUT_GENOME233292	UHGG	TRUE	SRS475648	SRP029441	ftp://ftp.ebi.ac.uk/pub/databases/metagenomics/mgnify_genomes/human-gut/2019_09/all_genomes/MGYG-HGUT-004/MGYG-HGUT-00412/genomes1/GUT_GENOME233292.gff.gz
GUT_GENOME233293	UHGG	TRUE	SRS475648	SRP029441	ftp://ftp.ebi.ac.uk/pub/databases/metagenomics/mgnify_genomes/human-gut/2019_09/all_genomes/MGYG-HGUT-025/MGYG-HGUT-02530/genomes2/GUT_GENOME233293.gff.gz
GUT_GENOME233294	UHGG	TRUE	SRS475648	SRP029441	ftp://ftp.ebi.ac.uk/pub/databases/metagenomics/mgnify_genomes/human-gut/2019_09/all_genomes/MGYG-HGUT-043/MGYG-HGUT-04323/genomes5/GUT_GENOME233294.gff.gz
GUT_GENOME233295	UHGG	TRUE	SRS475648	SRP029441	ftp://ftp.ebi.ac.uk/pub/databases/metagenomics/mgnify_genomes/human-gut/2019_09/all_genomes/MGYG-HGUT-005/MGYG-HGUT-00502/genomes1/GUT_GENOME233295.gff.gz
GUT_GENOME233296	UHGG	TRUE	SRS475648	SRP029441	ftp://ftp.ebi.ac.uk/pub/databases/metagenomics/mgnify_genomes/human-gut/2019_09/all_genomes/MGYG-HGUT-004/MGYG-HGUT-00410/genomes1/GUT_GENOME233296.gff.gz
GUT_GENOME233297	UHGG	TRUE	SRS475648	SRP029441	ftp://ftp.ebi.ac.uk/pub/databases/metagenomics/mgnify_genomes/human-gut/2019_09/all_genomes/MGYG-HGUT-044/MGYG-HGUT-04492/genomes1/GUT_GENOME233297.gff.gz
GUT_GENOME233298	UHGG	TRUE	SRS475648	SRP029441	ftp://ftp.ebi.ac.uk/pub/databases/metagenomics/mgnify_genomes/human-gut/2019_09/all_genomes/MGYG-HGUT-005/MGYG-HGUT-00532/genomes1/GUT_GENOME233298.gff.gz
GUT_GENOME233299	UHGG	TRUE	SRS475648	SRP029441	ftp://ftp.ebi.ac.uk/pub/databases/metagenomics/mgnify_genomes/human-gut/2019_09/all_genomes/MGYG-HGUT-005/MGYG-HGUT-00519/genomes1/GUT_GENOME233299.gff.gz
GUT_GENOME233300	UHGG	TRUE	SRS475648	SRP029441	ftp://ftp.ebi.ac.uk/pub/databases/metagenomics/mgnify_genomes/human-gut/2019_09/all_genomes/MGYG-HGUT-018/MGYG-HGUT-01866/genomes2/GUT_GENOME233300.gff.gz
GUT_GENOME233301	UHGG	TRUE	SRS475648	SRP029441	ftp://ftp.ebi.ac.uk/pub/databases/metagenomics/mgnify_genomes/human-gut/2019_09/all_genomes/MGYG-HGUT-024/MGYG-HGUT-02492/genomes14/GUT_GENOME233301.gff.gz
GUT_GENOME233302	UHGG	TRUE	SRS475648	SRP029441	ftp://ftp.ebi.ac.uk/pub/databases/metagenomics/mgnify_genomes/human-gut/2019_09/all_genomes/MGYG-HGUT-025/MGYG-HGUT-02570/genomes2/GUT_GENOME233302.gff.gz
GUT_GENOME233303	UHGG	TRUE	SRS475648	SRP029441	ftp://ftp.ebi.ac.uk/pub/databases/metagenomics/mgnify_genomes/human-gut/2019_09/all_genomes/MGYG-HGUT-022/MGYG-HGUT-02289/genomes1/GUT_GENOME233303.gff.gz
GUT_GENOME233304	UHGG	TRUE	SRS475648	SRP029441	ftp://ftp.ebi.ac.uk/pub/databases/metagenomics/mgnify_genomes/human-gut/2019_09/all_genomes/MGYG-HGUT-016/MGYG-HGUT-01630/genomes1/GUT_GENOME233304.gff.gz
GUT_GENOME233305	UHGG	TRUE	SRS475648	SRP029441	ftp://ftp.ebi.ac.uk/pub/databases/metagenomics/mgnify_genomes/human-gut/2019_09/all_genomes/MGYG-HGUT-007/MGYG-HGUT-00723/genomes1/GUT_GENOME233305.gff.gz
GUT_GENOME233306	UHGG	TRUE	SRS475648	SRP029441	ftp://ftp.ebi.ac.uk/pub/databases/metagenomics/mgnify_genomes/human-gut/2019_09/all_genomes/MGYG-HGUT-006/MGYG-HGUT-00669/genomes1/GUT_GENOME233306.gff.gz
GUT_GENOME233307	UHGG	TRUE	SRS475648	SRP029441	ftp://ftp.ebi.ac.uk/pub/databases/metagenomics/mgnify_genomes/human-gut/2019_09/all_genomes/MGYG-HGUT-013/MGYG-HGUT-01308/genomes1/GUT_GENOME233307.gff.gz
GUT_GENOME233308	UHGG	TRUE	SRS475648	SRP029441	ftp://ftp.ebi.ac.uk/pub/databases/metagenomics/mgnify_genomes/human-gut/2019_09/all_genomes/MGYG-HGUT-005/MGYG-HGUT-00503/genomes1/GUT_GENOME233308.gff.gz
GUT_GENOME233309	UHGG	TRUE	SRS475648	SRP029441	ftp://ftp.ebi.ac.uk/pub/databases/metagenomics/mgnify_genomes/human-gut/2019_09/all_genomes/MGYG-HGUT-006/MGYG-HGUT-00606/genomes1/GUT_GENOME233309.gff.gz
GUT_GENOME233310	UHGG	TRUE	SRS475648	SRP029441	ftp://ftp.ebi.ac.uk/pub/databases/metagenomics/mgnify_genomes/human-gut/2019_09/all_genomes/MGYG-HGUT-000/MGYG-HGUT-00027/genomes1/GUT_GENOME233310.gff.gz
GUT_GENOME233311	UHGG	TRUE	SRS475648	SRP029441	ftp://ftp.ebi.ac.uk/pub/databases/metagenomics/mgnify_genomes/human-gut/2019_09/all_genomes/MGYG-HGUT-043/MGYG-HGUT-04390/genomes1/GUT_GENOME233311.gff.gz
GUT_GENOME233312	UHGG	TRUE	SRS475648	SRP029441	ftp://ftp.ebi.ac.uk/pub/databases/metagenomics/mgnify_genomes/human-gut/2019_09/all_genomes/MGYG-HGUT-005/MGYG-HGUT-00531/genomes1/GUT_GENOME233312.gff.gz
GUT_GENOME233313	UHGG	TRUE	SRS475648	SRP029441	ftp://ftp.ebi.ac.uk/pub/databases/metagenomics/mgnify_genomes/human-gut/2019_09/all_genomes/MGYG-HGUT-035/MGYG-HGUT-03552/genomes1/GUT_GENOME233313.gff.gz
GUT_GENOME233314	UHGG	TRUE	SRS475648	SRP029441	ftp://ftp.ebi.ac.uk/pub/databases/metagenomics/mgnify_genomes/human-gut/2019_09/all_genomes/MGYG-HGUT-034/MGYG-HGUT-03476/genomes1/GUT_GENOME233314.gff.gz
GUT_GENOME233315	UHGG	TRUE	SRS475648	SRP029441	ftp://ftp.ebi.ac.uk/pub/databases/metagenomics/mgnify_genomes/human-gut/2019_09/all_genomes/MGYG-HGUT-006/MGYG-HGUT-00639/genomes1/GUT_GENOME233315.gff.gz
GUT_GENOME233316	UHGG	TRUE	SRS475648	SRP029441	ftp://ftp.ebi.ac.uk/pub/databases/metagenomics/mgnify_genomes/human-gut/2019_09/all_genomes/MGYG-HGUT-007/MGYG-HGUT-00725/genomes1/GUT_GENOME233316.gff.gz
GUT_GENOME233317	UHGG	TRUE	SRS475651	SRP029441	ftp://ftp.ebi.ac.uk/pub/databases/metagenomics/mgnify_genomes/human-gut/2019_09/all_genomes/MGYG-HGUT-032/MGYG-HGUT-03288/genomes1/GUT_GENOME233317.gff.gz
GUT_GENOME233318	UHGG	TRUE	SRS475651	SRP029441	ftp://ftp.ebi.ac.uk/pub/databases/metagenomics/mgnify_genomes/human-gut/2019_09/all_genomes/MGYG-HGUT-004/MGYG-HGUT-00412/genomes2/GUT_GENOME233318.gff.gz
GUT_GENOME233319	UHGG	TRUE	SRS475651	SRP029441	ftp://ftp.ebi.ac.uk/pub/databases/metagenomics/mgnify_genomes/human-gut/2019_09/all_genomes/MGYG-HGUT-005/MGYG-HGUT-00519/genomes1/GUT_GENOME233319.gff.gz
GUT_GENOME233320	UHGG	TRUE	SRS475651	SRP029441	ftp://ftp.ebi.ac.uk/pub/databases/metagenomics/mgnify_genomes/human-gut/2019_09/all_genomes/MGYG-HGUT-005/MGYG-HGUT-00507/genomes1/GUT_GENOME233320.gff.gz
GUT_GENOME233321	UHGG	TRUE	SRS475651	SRP029441	ftp://ftp.ebi.ac.uk/pub/databases/metagenomics/mgnify_genomes/human-gut/2019_09/all_genomes/MGYG-HGUT-001/MGYG-HGUT-00193/genomes1/GUT_GENOME233321.gff.gz
GUT_GENOME233322	UHGG	TRUE	SRS475651	SRP029441	ftp://ftp.ebi.ac.uk/pub/databases/metagenomics/mgnify_genomes/human-gut/2019_09/all_genomes/MGYG-HGUT-016/MGYG-HGUT-01637/genomes1/GUT_GENOME233322.gff.gz
GUT_GENOME233323	UHGG	TRUE	SRS475651	SRP029441	ftp://ftp.ebi.ac.uk/pub/databases/metagenomics/mgnify_genomes/human-gut/2019_09/all_genomes/MGYG-HGUT-045/MGYG-HGUT-04518/genomes1/GUT_GENOME233323.gff.gz
GUT_GENOME233324	UHGG	TRUE	SRS475651	SRP029441	ftp://ftp.ebi.ac.uk/pub/databases/metagenomics/mgnify_genomes/human-gut/2019_09/all_genomes/MGYG-HGUT-022/MGYG-HGUT-02242/genomes1/GUT_GENOME233324.gff.gz
GUT_GENOME233325	UHGG	TRUE	SRS475651	SRP029441	ftp://ftp.ebi.ac.uk/pub/databases/metagenomics/mgnify_genomes/human-gut/2019_09/all_genomes/MGYG-HGUT-004/MGYG-HGUT-00491/genomes1/GUT_GENOME233325.gff.gz
GUT_GENOME233326	UHGG	TRUE	SRS475651	SRP029441	ftp://ftp.ebi.ac.uk/pub/databases/metagenomics/mgnify_genomes/human-gut/2019_09/all_genomes/MGYG-HGUT-005/MGYG-HGUT-00533/genomes1/GUT_GENOME233326.gff.gz
GUT_GENOME233327	UHGG	TRUE	SRS475651	SRP029441	ftp://ftp.ebi.ac.uk/pub/databases/metagenomics/mgnify_genomes/human-gut/2019_09/all_genomes/MGYG-HGUT-017/MGYG-HGUT-01745/genomes1/GUT_GENOME233327.gff.gz
GUT_GENOME233328	UHGG	TRUE	SRS475651	SRP029441	ftp://ftp.ebi.ac.uk/pub/databases/metagenomics/mgnify_genomes/human-gut/2019_09/all_genomes/MGYG-HGUT-006/MGYG-HGUT-00606/genomes1/GUT_GENOME233328.gff.gz
GUT_GENOME233329	UHGG	TRUE	SRS475651	SRP029441	ftp://ftp.ebi.ac.uk/pub/databases/metagenomics/mgnify_genomes/human-gut/2019_09/all_genomes/MGYG-HGUT-034/MGYG-HGUT-03408/genomes1/GUT_GENOME233329.gff.gz
GUT_GENOME233330	UHGG	TRUE	SRS475651	SRP029441	ftp://ftp.ebi.ac.uk/pub/databases/metagenomics/mgnify_genomes/human-gut/2019_09/all_genomes/MGYG-HGUT-002/MGYG-HGUT-00244/genomes1/GUT_GENOME233330.gff.gz
GUT_GENOME233331	UHGG	TRUE	SRS475651	SRP029441	ftp://ftp.ebi.ac.uk/pub/databases/metagenomics/mgnify_genomes/human-gut/2019_09/all_genomes/MGYG-HGUT-004/MGYG-HGUT-00470/genomes1/GUT_GENOME233331.gff.gz
GUT_GENOME233332	UHGG	TRUE	SRS475651	SRP029441	ftp://ftp.ebi.ac.uk/pub/databases/metagenomics/mgnify_genomes/human-gut/2019_09/all_genomes/MGYG-HGUT-021/MGYG-HGUT-02163/genomes1/GUT_GENOME233332.gff.gz
GUT_GENOME233333	UHGG	TRUE	SRS475651	SRP029441	ftp://ftp.ebi.ac.uk/pub/databases/metagenomics/mgnify_genomes/human-gut/2019_09/all_genomes/MGYG-HGUT-005/MGYG-HGUT-00506/genomes1/GUT_GENOME233333.gff.gz
GUT_GENOME233334	UHGG	TRUE	SRS475651	SRP029441	ftp://ftp.ebi.ac.uk/pub/databases/metagenomics/mgnify_genomes/human-gut/2019_09/all_genomes/MGYG-HGUT-034/MGYG-HGUT-03454/genomes1/GUT_GENOME233334.gff.gz
GUT_GENOME233335	UHGG	TRUE	SRS475651	SRP029441	ftp://ftp.ebi.ac.uk/pub/databases/metagenomics/mgnify_genomes/human-gut/2019_09/all_genomes/MGYG-HGUT-046/MGYG-HGUT-04600/genomes1/GUT_GENOME233335.gff.gz
GUT_GENOME233336	UHGG	TRUE	SRS475651	SRP029441	ftp://ftp.ebi.ac.uk/pub/databases/metagenomics/mgnify_genomes/human-gut/2019_09/all_genomes/MGYG-HGUT-021/MGYG-HGUT-02113/genomes1/GUT_GENOME233336.gff.gz
GUT_GENOME233337	UHGG	TRUE	SRS475651	SRP029441	ftp://ftp.ebi.ac.uk/pub/databases/metagenomics/mgnify_genomes/human-gut/2019_09/all_genomes/MGYG-HGUT-007/MGYG-HGUT-00725/genomes1/GUT_GENOME233337.gff.gz
GUT_GENOME233338	UHGG	TRUE	SRS475651	SRP029441	ftp://ftp.ebi.ac.uk/pub/databases/metagenomics/mgnify_genomes/human-gut/2019_09/all_genomes/MGYG-HGUT-004/MGYG-HGUT-00479/genomes1/GUT_GENOME233338.gff.gz
GUT_GENOME233339	UHGG	TRUE	SRS475651	SRP029441	ftp://ftp.ebi.ac.uk/pub/databases/metagenomics/mgnify_genomes/human-gut/2019_09/all_genomes/MGYG-HGUT-005/MGYG-HGUT-00534/genomes1/GUT_GENOME233339.gff.gz
GUT_GENOME233340	UHGG	TRUE	SRS475651	SRP029441	ftp://ftp.ebi.ac.uk/pub/databases/metagenomics/mgnify_genomes/human-gut/2019_09/all_genomes/MGYG-HGUT-025/MGYG-HGUT-02552/genomes1/GUT_GENOME233340.gff.gz
GUT_GENOME233341	UHGG	TRUE	SRS475651	SRP029441	ftp://ftp.ebi.ac.uk/pub/databases/metagenomics/mgnify_genomes/human-gut/2019_09/all_genomes/MGYG-HGUT-021/MGYG-HGUT-02133/genomes1/GUT_GENOME233341.gff.gz
GUT_GENOME233342	UHGG	TRUE	SRS475651	SRP029441	ftp://ftp.ebi.ac.uk/pub/databases/metagenomics/mgnify_genomes/human-gut/2019_09/all_genomes/MGYG-HGUT-016/MGYG-HGUT-01630/genomes1/GUT_GENOME233342.gff.gz
GUT_GENOME233343	UHGG	TRUE	SRS475651	SRP029441	ftp://ftp.ebi.ac.uk/pub/databases/metagenomics/mgnify_genomes/human-gut/2019_09/all_genomes/MGYG-HGUT-017/MGYG-HGUT-01737/genomes1/GUT_GENOME233343.gff.gz
GUT_GENOME233344	UHGG	TRUE	SRS475658	SRP029441	ftp://ftp.ebi.ac.uk/pub/databases/metagenomics/mgnify_genomes/human-gut/2019_09/all_genomes/MGYG-HGUT-013/MGYG-HGUT-01302/genomes9/GUT_GENOME233344.gff.gz
GUT_GENOME233345	UHGG	TRUE	SRS475658	SRP029441	ftp://ftp.ebi.ac.uk/pub/databases/metagenomics/mgnify_genomes/human-gut/2019_09/all_genomes/MGYG-HGUT-000/MGYG-HGUT-00033/genomes1/GUT_GENOME233345.gff.gz
GUT_GENOME233346	UHGG	TRUE	SRS475658	SRP029441	ftp://ftp.ebi.ac.uk/pub/databases/metagenomics/mgnify_genomes/human-gut/2019_09/all_genomes/MGYG-HGUT-000/MGYG-HGUT-00074/genomes3/GUT_GENOME233346.gff.gz
GUT_GENOME233347	UHGG	TRUE	SRS475658	SRP029441	ftp://ftp.ebi.ac.uk/pub/databases/metagenomics/mgnify_genomes/human-gut/2019_09/all_genomes/MGYG-HGUT-000/MGYG-HGUT-00089/genomes1/GUT_GENOME233347.gff.gz
GUT_GENOME233348	UHGG	TRUE	SRS475658	SRP029441	ftp://ftp.ebi.ac.uk/pub/databases/metagenomics/mgnify_genomes/human-gut/2019_09/all_genomes/MGYG-HGUT-028/MGYG-HGUT-02882/genomes1/GUT_GENOME233348.gff.gz
GUT_GENOME233349	UHGG	TRUE	SRS475658	SRP029441	ftp://ftp.ebi.ac.uk/pub/databases/metagenomics/mgnify_genomes/human-gut/2019_09/all_genomes/MGYG-HGUT-000/MGYG-HGUT-00003/genomes2/GUT_GENOME233349.gff.gz
GUT_GENOME233350	UHGG	TRUE	SRS475658	SRP029441	ftp://ftp.ebi.ac.uk/pub/databases/metagenomics/mgnify_genomes/human-gut/2019_09/all_genomes/MGYG-HGUT-002/MGYG-HGUT-00231/genomes3/GUT_GENOME233350.gff.gz
GUT_GENOME233351	UHGG	TRUE	SRS475658	SRP029441	ftp://ftp.ebi.ac.uk/pub/databases/metagenomics/mgnify_genomes/human-gut/2019_09/all_genomes/MGYG-HGUT-000/MGYG-HGUT-00022/genomes2/GUT_GENOME233351.gff.gz
GUT_GENOME233352	UHGG	TRUE	SRS475658	SRP029441	ftp://ftp.ebi.ac.uk/pub/databases/metagenomics/mgnify_genomes/human-gut/2019_09/all_genomes/MGYG-HGUT-025/MGYG-HGUT-02583/genomes1/GUT_GENOME233352.gff.gz
GUT_GENOME233353	UHGG	TRUE	SRS475658	SRP029441	ftp://ftp.ebi.ac.uk/pub/databases/metagenomics/mgnify_genomes/human-gut/2019_09/all_genomes/MGYG-HGUT-038/MGYG-HGUT-03899/genomes1/GUT_GENOME233353.gff.gz
GUT_GENOME233354	UHGG	TRUE	SRS475658	SRP029441	ftp://ftp.ebi.ac.uk/pub/databases/metagenomics/mgnify_genomes/human-gut/2019_09/all_genomes/MGYG-HGUT-026/MGYG-HGUT-02619/genomes1/GUT_GENOME233354.gff.gz
GUT_GENOME233355	UHGG	TRUE	SRS475658	SRP029441	ftp://ftp.ebi.ac.uk/pub/databases/metagenomics/mgnify_genomes/human-gut/2019_09/all_genomes/MGYG-HGUT-025/MGYG-HGUT-02506/genomes2/GUT_GENOME233355.gff.gz
GUT_GENOME233356	UHGG	TRUE	SRS475658	SRP029441	ftp://ftp.ebi.ac.uk/pub/databases/metagenomics/mgnify_genomes/human-gut/2019_09/all_genomes/MGYG-HGUT-025/MGYG-HGUT-02552/genomes1/GUT_GENOME233356.gff.gz
GUT_GENOME233357	UHGG	TRUE	SRS475658	SRP029441	ftp://ftp.ebi.ac.uk/pub/databases/metagenomics/mgnify_genomes/human-gut/2019_09/all_genomes/MGYG-HGUT-013/MGYG-HGUT-01365/genomes1/GUT_GENOME233357.gff.gz
GUT_GENOME233358	UHGG	TRUE	SRS475658	SRP029441	ftp://ftp.ebi.ac.uk/pub/databases/metagenomics/mgnify_genomes/human-gut/2019_09/all_genomes/MGYG-HGUT-017/MGYG-HGUT-01737/genomes1/GUT_GENOME233358.gff.gz
GUT_GENOME233359	UHGG	TRUE	SRS475658	SRP029441	ftp://ftp.ebi.ac.uk/pub/databases/metagenomics/mgnify_genomes/human-gut/2019_09/all_genomes/MGYG-HGUT-024/MGYG-HGUT-02478/genomes5/GUT_GENOME233359.gff.gz
GUT_GENOME233360	UHGG	TRUE	SRS475658	SRP029441	ftp://ftp.ebi.ac.uk/pub/databases/metagenomics/mgnify_genomes/human-gut/2019_09/all_genomes/MGYG-HGUT-000/MGYG-HGUT-00078/genomes3/GUT_GENOME233360.gff.gz
GUT_GENOME233361	UHGG	TRUE	SRS475658	SRP029441	ftp://ftp.ebi.ac.uk/pub/databases/metagenomics/mgnify_genomes/human-gut/2019_09/all_genomes/MGYG-HGUT-022/MGYG-HGUT-02295/genomes1/GUT_GENOME233361.gff.gz
GUT_GENOME233362	UHGG	TRUE	SRS475658	SRP029441	ftp://ftp.ebi.ac.uk/pub/databases/metagenomics/mgnify_genomes/human-gut/2019_09/all_genomes/MGYG-HGUT-043/MGYG-HGUT-04369/genomes1/GUT_GENOME233362.gff.gz
GUT_GENOME233363	UHGG	TRUE	SRS475658	SRP029441	ftp://ftp.ebi.ac.uk/pub/databases/metagenomics/mgnify_genomes/human-gut/2019_09/all_genomes/MGYG-HGUT-002/MGYG-HGUT-00258/genomes5/GUT_GENOME233363.gff.gz
GUT_GENOME233364	UHGG	TRUE	SRS475658	SRP029441	ftp://ftp.ebi.ac.uk/pub/databases/metagenomics/mgnify_genomes/human-gut/2019_09/all_genomes/MGYG-HGUT-002/MGYG-HGUT-00215/genomes1/GUT_GENOME233364.gff.gz
GUT_GENOME233365	UHGG	TRUE	SRS475658	SRP029441	ftp://ftp.ebi.ac.uk/pub/databases/metagenomics/mgnify_genomes/human-gut/2019_09/all_genomes/MGYG-HGUT-024/MGYG-HGUT-02492/genomes7/GUT_GENOME233365.gff.gz
GUT_GENOME233366	UHGG	TRUE	SRS475658	SRP029441	ftp://ftp.ebi.ac.uk/pub/databases/metagenomics/mgnify_genomes/human-gut/2019_09/all_genomes/MGYG-HGUT-044/MGYG-HGUT-04457/genomes1/GUT_GENOME233366.gff.gz
GUT_GENOME233367	UHGG	TRUE	SRS475658	SRP029441	ftp://ftp.ebi.ac.uk/pub/databases/metagenomics/mgnify_genomes/human-gut/2019_09/all_genomes/MGYG-HGUT-025/MGYG-HGUT-02530/genomes1/GUT_GENOME233367.gff.gz
GUT_GENOME233368	UHGG	TRUE	SRS475658	SRP029441	ftp://ftp.ebi.ac.uk/pub/databases/metagenomics/mgnify_genomes/human-gut/2019_09/all_genomes/MGYG-HGUT-032/MGYG-HGUT-03288/genomes1/GUT_GENOME233368.gff.gz
GUT_GENOME233369	UHGG	TRUE	SRS475658	SRP029441	ftp://ftp.ebi.ac.uk/pub/databases/metagenomics/mgnify_genomes/human-gut/2019_09/all_genomes/MGYG-HGUT-000/MGYG-HGUT-00041/genomes3/GUT_GENOME233369.gff.gz
GUT_GENOME233370	UHGG	TRUE	SRS475658	SRP029441	ftp://ftp.ebi.ac.uk/pub/databases/metagenomics/mgnify_genomes/human-gut/2019_09/all_genomes/MGYG-HGUT-025/MGYG-HGUT-02572/genomes1/GUT_GENOME233370.gff.gz
GUT_GENOME233371	UHGG	TRUE	SRS475658	SRP029441	ftp://ftp.ebi.ac.uk/pub/databases/metagenomics/mgnify_genomes/human-gut/2019_09/all_genomes/MGYG-HGUT-016/MGYG-HGUT-01664/genomes1/GUT_GENOME233371.gff.gz
GUT_GENOME233372	UHGG	TRUE	SRS475658	SRP029441	ftp://ftp.ebi.ac.uk/pub/databases/metagenomics/mgnify_genomes/human-gut/2019_09/all_genomes/MGYG-HGUT-042/MGYG-HGUT-04262/genomes1/GUT_GENOME233372.gff.gz
GUT_GENOME233373	UHGG	TRUE	SRS475662	SRP029441	ftp://ftp.ebi.ac.uk/pub/databases/metagenomics/mgnify_genomes/human-gut/2019_09/all_genomes/MGYG-HGUT-024/MGYG-HGUT-02492/genomes8/GUT_GENOME233373.gff.gz
GUT_GENOME233374	UHGG	TRUE	SRS475662	SRP029441	ftp://ftp.ebi.ac.uk/pub/databases/metagenomics/mgnify_genomes/human-gut/2019_09/all_genomes/MGYG-HGUT-004/MGYG-HGUT-00412/genomes1/GUT_GENOME233374.gff.gz
GUT_GENOME233375	UHGG	TRUE	SRS475662	SRP029441	ftp://ftp.ebi.ac.uk/pub/databases/metagenomics/mgnify_genomes/human-gut/2019_09/all_genomes/MGYG-HGUT-041/MGYG-HGUT-04114/genomes1/GUT_GENOME233375.gff.gz
GUT_GENOME233376	UHGG	TRUE	SRS475662	SRP029441	ftp://ftp.ebi.ac.uk/pub/databases/metagenomics/mgnify_genomes/human-gut/2019_09/all_genomes/MGYG-HGUT-013/MGYG-HGUT-01319/genomes2/GUT_GENOME233376.gff.gz
GUT_GENOME233377	UHGG	TRUE	SRS475662	SRP029441	ftp://ftp.ebi.ac.uk/pub/databases/metagenomics/mgnify_genomes/human-gut/2019_09/all_genomes/MGYG-HGUT-000/MGYG-HGUT-00026/genomes1/GUT_GENOME233377.gff.gz
GUT_GENOME233378	UHGG	TRUE	SRS475662	SRP029441	ftp://ftp.ebi.ac.uk/pub/databases/metagenomics/mgnify_genomes/human-gut/2019_09/all_genomes/MGYG-HGUT-000/MGYG-HGUT-00089/genomes1/GUT_GENOME233378.gff.gz
GUT_GENOME233379	UHGG	TRUE	SRS475662	SRP029441	ftp://ftp.ebi.ac.uk/pub/databases/metagenomics/mgnify_genomes/human-gut/2019_09/all_genomes/MGYG-HGUT-043/MGYG-HGUT-04323/genomes2/GUT_GENOME233379.gff.gz
GUT_GENOME233380	UHGG	TRUE	SRS475662	SRP029441	ftp://ftp.ebi.ac.uk/pub/databases/metagenomics/mgnify_genomes/human-gut/2019_09/all_genomes/MGYG-HGUT-046/MGYG-HGUT-04600/genomes1/GUT_GENOME233380.gff.gz
GUT_GENOME233381	UHGG	TRUE	SRS475662	SRP029441	ftp://ftp.ebi.ac.uk/pub/databases/metagenomics/mgnify_genomes/human-gut/2019_09/all_genomes/MGYG-HGUT-014/MGYG-HGUT-01410/genomes2/GUT_GENOME233381.gff.gz
GUT_GENOME233382	UHGG	TRUE	SRS475662	SRP029441	ftp://ftp.ebi.ac.uk/pub/databases/metagenomics/mgnify_genomes/human-gut/2019_09/all_genomes/MGYG-HGUT-025/MGYG-HGUT-02556/genomes2/GUT_GENOME233382.gff.gz
GUT_GENOME233383	UHGG	TRUE	SRS475662	SRP029441	ftp://ftp.ebi.ac.uk/pub/databases/metagenomics/mgnify_genomes/human-gut/2019_09/all_genomes/MGYG-HGUT-033/MGYG-HGUT-03318/genomes1/GUT_GENOME233383.gff.gz
GUT_GENOME233384	UHGG	TRUE	SRS475662	SRP029441	ftp://ftp.ebi.ac.uk/pub/databases/metagenomics/mgnify_genomes/human-gut/2019_09/all_genomes/MGYG-HGUT-006/MGYG-HGUT-00622/genomes1/GUT_GENOME233384.gff.gz
GUT_GENOME233385	UHGG	TRUE	SRS475662	SRP029441	ftp://ftp.ebi.ac.uk/pub/databases/metagenomics/mgnify_genomes/human-gut/2019_09/all_genomes/MGYG-HGUT-043/MGYG-HGUT-04392/genomes1/GUT_GENOME233385.gff.gz
GUT_GENOME233386	UHGG	TRUE	SRS475662	SRP029441	ftp://ftp.ebi.ac.uk/pub/databases/metagenomics/mgnify_genomes/human-gut/2019_09/all_genomes/MGYG-HGUT-004/MGYG-HGUT-00484/genomes1/GUT_GENOME233386.gff.gz
GUT_GENOME233387	UHGG	TRUE	SRS475662	SRP029441	ftp://ftp.ebi.ac.uk/pub/databases/metagenomics/mgnify_genomes/human-gut/2019_09/all_genomes/MGYG-HGUT-002/MGYG-HGUT-00249/genomes1/GUT_GENOME233387.gff.gz
GUT_GENOME233388	UHGG	TRUE	SRS475662	SRP029441	ftp://ftp.ebi.ac.uk/pub/databases/metagenomics/mgnify_genomes/human-gut/2019_09/all_genomes/MGYG-HGUT-002/MGYG-HGUT-00271/genomes1/GUT_GENOME233388.gff.gz
GUT_GENOME233389	UHGG	TRUE	SRS475662	SRP029441	ftp://ftp.ebi.ac.uk/pub/databases/metagenomics/mgnify_genomes/human-gut/2019_09/all_genomes/MGYG-HGUT-018/MGYG-HGUT-01855/genomes1/GUT_GENOME233389.gff.gz
GUT_GENOME233390	UHGG	TRUE	SRS475662	SRP029441	ftp://ftp.ebi.ac.uk/pub/databases/metagenomics/mgnify_genomes/human-gut/2019_09/all_genomes/MGYG-HGUT-013/MGYG-HGUT-01365/genomes2/GUT_GENOME233390.gff.gz
GUT_GENOME233391	UHGG	TRUE	SRS475662	SRP029441	ftp://ftp.ebi.ac.uk/pub/databases/metagenomics/mgnify_genomes/human-gut/2019_09/all_genomes/MGYG-HGUT-025/MGYG-HGUT-02517/genomes1/GUT_GENOME233391.gff.gz
GUT_GENOME233392	UHGG	TRUE	SRS475662	SRP029441	ftp://ftp.ebi.ac.uk/pub/databases/metagenomics/mgnify_genomes/human-gut/2019_09/all_genomes/MGYG-HGUT-006/MGYG-HGUT-00606/genomes1/GUT_GENOME233392.gff.gz
GUT_GENOME233393	UHGG	TRUE	SRS475662	SRP029441	ftp://ftp.ebi.ac.uk/pub/databases/metagenomics/mgnify_genomes/human-gut/2019_09/all_genomes/MGYG-HGUT-006/MGYG-HGUT-00646/genomes1/GUT_GENOME233393.gff.gz
GUT_GENOME233394	UHGG	TRUE	SRS475662	SRP029441	ftp://ftp.ebi.ac.uk/pub/databases/metagenomics/mgnify_genomes/human-gut/2019_09/all_genomes/MGYG-HGUT-000/MGYG-HGUT-00078/genomes3/GUT_GENOME233394.gff.gz
GUT_GENOME233395	UHGG	TRUE	SRS475662	SRP029441	ftp://ftp.ebi.ac.uk/pub/databases/metagenomics/mgnify_genomes/human-gut/2019_09/all_genomes/MGYG-HGUT-025/MGYG-HGUT-02570/genomes2/GUT_GENOME233395.gff.gz
GUT_GENOME233396	UHGG	TRUE	SRS475662	SRP029441	ftp://ftp.ebi.ac.uk/pub/databases/metagenomics/mgnify_genomes/human-gut/2019_09/all_genomes/MGYG-HGUT-007/MGYG-HGUT-00725/genomes1/GUT_GENOME233396.gff.gz
GUT_GENOME233397	UHGG	TRUE	SRS475662	SRP029441	ftp://ftp.ebi.ac.uk/pub/databases/metagenomics/mgnify_genomes/human-gut/2019_09/all_genomes/MGYG-HGUT-002/MGYG-HGUT-00215/genomes1/GUT_GENOME233397.gff.gz
GUT_GENOME233398	UHGG	TRUE	SRS475662	SRP029441	ftp://ftp.ebi.ac.uk/pub/databases/metagenomics/mgnify_genomes/human-gut/2019_09/all_genomes/MGYG-HGUT-022/MGYG-HGUT-02295/genomes1/GUT_GENOME233398.gff.gz
GUT_GENOME233399	UHGG	TRUE	SRS475662	SRP029441	ftp://ftp.ebi.ac.uk/pub/databases/metagenomics/mgnify_genomes/human-gut/2019_09/all_genomes/MGYG-HGUT-021/MGYG-HGUT-02113/genomes1/GUT_GENOME233399.gff.gz
GUT_GENOME233400	UHGG	TRUE	SRS475662	SRP029441	ftp://ftp.ebi.ac.uk/pub/databases/metagenomics/mgnify_genomes/human-gut/2019_09/all_genomes/MGYG-HGUT-000/MGYG-HGUT-00060/genomes1/GUT_GENOME233400.gff.gz
GUT_GENOME233401	UHGG	TRUE	SRS475662	SRP029441	ftp://ftp.ebi.ac.uk/pub/databases/metagenomics/mgnify_genomes/human-gut/2019_09/all_genomes/MGYG-HGUT-018/MGYG-HGUT-01866/genomes1/GUT_GENOME233401.gff.gz
GUT_GENOME233402	UHGG	TRUE	SRS475662	SRP029441	ftp://ftp.ebi.ac.uk/pub/databases/metagenomics/mgnify_genomes/human-gut/2019_09/all_genomes/MGYG-HGUT-019/MGYG-HGUT-01963/genomes1/GUT_GENOME233402.gff.gz
GUT_GENOME233403	UHGG	TRUE	SRS475662	SRP029441	ftp://ftp.ebi.ac.uk/pub/databases/metagenomics/mgnify_genomes/human-gut/2019_09/all_genomes/MGYG-HGUT-044/MGYG-HGUT-04402/genomes1/GUT_GENOME233403.gff.gz
GUT_GENOME233404	UHGG	TRUE	SRS475664	SRP029441	ftp://ftp.ebi.ac.uk/pub/databases/metagenomics/mgnify_genomes/human-gut/2019_09/all_genomes/MGYG-HGUT-000/MGYG-HGUT-00041/genomes2/GUT_GENOME233404.gff.gz
GUT_GENOME233405	UHGG	TRUE	SRS475664	SRP029441	ftp://ftp.ebi.ac.uk/pub/databases/metagenomics/mgnify_genomes/human-gut/2019_09/all_genomes/MGYG-HGUT-017/MGYG-HGUT-01737/genomes2/GUT_GENOME233405.gff.gz
GUT_GENOME233406	UHGG	TRUE	SRS475664	SRP029441	ftp://ftp.ebi.ac.uk/pub/databases/metagenomics/mgnify_genomes/human-gut/2019_09/all_genomes/MGYG-HGUT-034/MGYG-HGUT-03476/genomes1/GUT_GENOME233406.gff.gz
GUT_GENOME233407	UHGG	TRUE	SRS475664	SRP029441	ftp://ftp.ebi.ac.uk/pub/databases/metagenomics/mgnify_genomes/human-gut/2019_09/all_genomes/MGYG-HGUT-006/MGYG-HGUT-00606/genomes1/GUT_GENOME233407.gff.gz
GUT_GENOME233408	UHGG	TRUE	SRS475664	SRP029441	ftp://ftp.ebi.ac.uk/pub/databases/metagenomics/mgnify_genomes/human-gut/2019_09/all_genomes/MGYG-HGUT-005/MGYG-HGUT-00519/genomes1/GUT_GENOME233408.gff.gz
GUT_GENOME233409	UHGG	TRUE	SRS475664	SRP029441	ftp://ftp.ebi.ac.uk/pub/databases/metagenomics/mgnify_genomes/human-gut/2019_09/all_genomes/MGYG-HGUT-023/MGYG-HGUT-02336/genomes1/GUT_GENOME233409.gff.gz
GUT_GENOME233410	UHGG	TRUE	SRS475664	SRP029441	ftp://ftp.ebi.ac.uk/pub/databases/metagenomics/mgnify_genomes/human-gut/2019_09/all_genomes/MGYG-HGUT-021/MGYG-HGUT-02108/genomes1/GUT_GENOME233410.gff.gz
GUT_GENOME233411	UHGG	TRUE	SRS475664	SRP029441	ftp://ftp.ebi.ac.uk/pub/databases/metagenomics/mgnify_genomes/human-gut/2019_09/all_genomes/MGYG-HGUT-024/MGYG-HGUT-02412/genomes1/GUT_GENOME233411.gff.gz
GUT_GENOME233412	UHGG	TRUE	SRS475664	SRP029441	ftp://ftp.ebi.ac.uk/pub/databases/metagenomics/mgnify_genomes/human-gut/2019_09/all_genomes/MGYG-HGUT-024/MGYG-HGUT-02492/genomes15/GUT_GENOME233412.gff.gz
GUT_GENOME233413	UHGG	TRUE	SRS475664	SRP029441	ftp://ftp.ebi.ac.uk/pub/databases/metagenomics/mgnify_genomes/human-gut/2019_09/all_genomes/MGYG-HGUT-004/MGYG-HGUT-00412/genomes2/GUT_GENOME233413.gff.gz
GUT_GENOME233414	UHGG	TRUE	SRS475664	SRP029441	ftp://ftp.ebi.ac.uk/pub/databases/metagenomics/mgnify_genomes/human-gut/2019_09/all_genomes/MGYG-HGUT-007/MGYG-HGUT-00725/genomes2/GUT_GENOME233414.gff.gz
GUT_GENOME233415	UHGG	TRUE	SRS475664	SRP029441	ftp://ftp.ebi.ac.uk/pub/databases/metagenomics/mgnify_genomes/human-gut/2019_09/all_genomes/MGYG-HGUT-034/MGYG-HGUT-03475/genomes1/GUT_GENOME233415.gff.gz
GUT_GENOME233416	UHGG	TRUE	SRS475664	SRP029441	ftp://ftp.ebi.ac.uk/pub/databases/metagenomics/mgnify_genomes/human-gut/2019_09/all_genomes/MGYG-HGUT-034/MGYG-HGUT-03482/genomes1/GUT_GENOME233416.gff.gz
GUT_GENOME233417	UHGG	TRUE	SRS475664	SRP029441	ftp://ftp.ebi.ac.uk/pub/databases/metagenomics/mgnify_genomes/human-gut/2019_09/all_genomes/MGYG-HGUT-013/MGYG-HGUT-01319/genomes1/GUT_GENOME233417.gff.gz
GUT_GENOME233418	UHGG	TRUE	SRS475664	SRP029441	ftp://ftp.ebi.ac.uk/pub/databases/metagenomics/mgnify_genomes/human-gut/2019_09/all_genomes/MGYG-HGUT-000/MGYG-HGUT-00027/genomes1/GUT_GENOME233418.gff.gz
GUT_GENOME233419	UHGG	TRUE	SRS475664	SRP029441	ftp://ftp.ebi.ac.uk/pub/databases/metagenomics/mgnify_genomes/human-gut/2019_09/all_genomes/MGYG-HGUT-017/MGYG-HGUT-01763/genomes1/GUT_GENOME233419.gff.gz
GUT_GENOME233420	UHGG	TRUE	SRS475664	SRP029441	ftp://ftp.ebi.ac.uk/pub/databases/metagenomics/mgnify_genomes/human-gut/2019_09/all_genomes/MGYG-HGUT-009/MGYG-HGUT-00993/genomes1/GUT_GENOME233420.gff.gz
GUT_GENOME233421	UHGG	TRUE	SRS475664	SRP029441	ftp://ftp.ebi.ac.uk/pub/databases/metagenomics/mgnify_genomes/human-gut/2019_09/all_genomes/MGYG-HGUT-025/MGYG-HGUT-02552/genomes1/GUT_GENOME233421.gff.gz
GUT_GENOME233422	UHGG	TRUE	SRS475664	SRP029441	ftp://ftp.ebi.ac.uk/pub/databases/metagenomics/mgnify_genomes/human-gut/2019_09/all_genomes/MGYG-HGUT-012/MGYG-HGUT-01220/genomes1/GUT_GENOME233422.gff.gz
GUT_GENOME233423	UHGG	TRUE	SRS475664	SRP029441	ftp://ftp.ebi.ac.uk/pub/databases/metagenomics/mgnify_genomes/human-gut/2019_09/all_genomes/MGYG-HGUT-006/MGYG-HGUT-00600/genomes1/GUT_GENOME233423.gff.gz
GUT_GENOME233424	UHGG	TRUE	SRS475664	SRP029441	ftp://ftp.ebi.ac.uk/pub/databases/metagenomics/mgnify_genomes/human-gut/2019_09/all_genomes/MGYG-HGUT-043/MGYG-HGUT-04323/genomes5/GUT_GENOME233424.gff.gz
GUT_GENOME233425	UHGG	TRUE	SRS475664	SRP029441	ftp://ftp.ebi.ac.uk/pub/databases/metagenomics/mgnify_genomes/human-gut/2019_09/all_genomes/MGYG-HGUT-021/MGYG-HGUT-02113/genomes1/GUT_GENOME233425.gff.gz
GUT_GENOME233426	UHGG	TRUE	SRS475664	SRP029441	ftp://ftp.ebi.ac.uk/pub/databases/metagenomics/mgnify_genomes/human-gut/2019_09/all_genomes/MGYG-HGUT-000/MGYG-HGUT-00060/genomes2/GUT_GENOME233426.gff.gz
GUT_GENOME233427	UHGG	TRUE	SRS475666	SRP029441	ftp://ftp.ebi.ac.uk/pub/databases/metagenomics/mgnify_genomes/human-gut/2019_09/all_genomes/MGYG-HGUT-002/MGYG-HGUT-00272/genomes1/GUT_GENOME233427.gff.gz
GUT_GENOME233428	UHGG	TRUE	SRS475666	SRP029441	ftp://ftp.ebi.ac.uk/pub/databases/metagenomics/mgnify_genomes/human-gut/2019_09/all_genomes/MGYG-HGUT-024/MGYG-HGUT-02492/genomes13/GUT_GENOME233428.gff.gz
GUT_GENOME233429	UHGG	TRUE	SRS475666	SRP029441	ftp://ftp.ebi.ac.uk/pub/databases/metagenomics/mgnify_genomes/human-gut/2019_09/all_genomes/MGYG-HGUT-039/MGYG-HGUT-03966/genomes1/GUT_GENOME233429.gff.gz
GUT_GENOME233430	UHGG	TRUE	SRS475666	SRP029441	ftp://ftp.ebi.ac.uk/pub/databases/metagenomics/mgnify_genomes/human-gut/2019_09/all_genomes/MGYG-HGUT-044/MGYG-HGUT-04412/genomes1/GUT_GENOME233430.gff.gz
GUT_GENOME233431	UHGG	TRUE	SRS475666	SRP029441	ftp://ftp.ebi.ac.uk/pub/databases/metagenomics/mgnify_genomes/human-gut/2019_09/all_genomes/MGYG-HGUT-006/MGYG-HGUT-00669/genomes1/GUT_GENOME233431.gff.gz
GUT_GENOME233432	UHGG	TRUE	SRS475666	SRP029441	ftp://ftp.ebi.ac.uk/pub/databases/metagenomics/mgnify_genomes/human-gut/2019_09/all_genomes/MGYG-HGUT-000/MGYG-HGUT-00038/genomes1/GUT_GENOME233432.gff.gz
GUT_GENOME233433	UHGG	TRUE	SRS475666	SRP029441	ftp://ftp.ebi.ac.uk/pub/databases/metagenomics/mgnify_genomes/human-gut/2019_09/all_genomes/MGYG-HGUT-042/MGYG-HGUT-04207/genomes1/GUT_GENOME233433.gff.gz
GUT_GENOME233434	UHGG	TRUE	SRS475666	SRP029441	ftp://ftp.ebi.ac.uk/pub/databases/metagenomics/mgnify_genomes/human-gut/2019_09/all_genomes/MGYG-HGUT-044/MGYG-HGUT-04437/genomes1/GUT_GENOME233434.gff.gz
GUT_GENOME233435	UHGG	TRUE	SRS475666	SRP029441	ftp://ftp.ebi.ac.uk/pub/databases/metagenomics/mgnify_genomes/human-gut/2019_09/all_genomes/MGYG-HGUT-038/MGYG-HGUT-03891/genomes4/GUT_GENOME233435.gff.gz
GUT_GENOME233436	UHGG	TRUE	SRS475666	SRP029441	ftp://ftp.ebi.ac.uk/pub/databases/metagenomics/mgnify_genomes/human-gut/2019_09/all_genomes/MGYG-HGUT-026/MGYG-HGUT-02605/genomes1/GUT_GENOME233436.gff.gz
GUT_GENOME233437	UHGG	TRUE	SRS475666	SRP029441	ftp://ftp.ebi.ac.uk/pub/databases/metagenomics/mgnify_genomes/human-gut/2019_09/all_genomes/MGYG-HGUT-044/MGYG-HGUT-04431/genomes1/GUT_GENOME233437.gff.gz
GUT_GENOME233438	UHGG	TRUE	SRS475666	SRP029441	ftp://ftp.ebi.ac.uk/pub/databases/metagenomics/mgnify_genomes/human-gut/2019_09/all_genomes/MGYG-HGUT-027/MGYG-HGUT-02720/genomes1/GUT_GENOME233438.gff.gz
GUT_GENOME233439	UHGG	TRUE	SRS475666	SRP029441	ftp://ftp.ebi.ac.uk/pub/databases/metagenomics/mgnify_genomes/human-gut/2019_09/all_genomes/MGYG-HGUT-043/MGYG-HGUT-04329/genomes1/GUT_GENOME233439.gff.gz
GUT_GENOME233440	UHGG	TRUE	SRS475666	SRP029441	ftp://ftp.ebi.ac.uk/pub/databases/metagenomics/mgnify_genomes/human-gut/2019_09/all_genomes/MGYG-HGUT-034/MGYG-HGUT-03409/genomes1/GUT_GENOME233440.gff.gz
GUT_GENOME233441	UHGG	TRUE	SRS475666	SRP029441	ftp://ftp.ebi.ac.uk/pub/databases/metagenomics/mgnify_genomes/human-gut/2019_09/all_genomes/MGYG-HGUT-000/MGYG-HGUT-00060/genomes7/GUT_GENOME233441.gff.gz
GUT_GENOME233442	UHGG	TRUE	SRS475666	SRP029441	ftp://ftp.ebi.ac.uk/pub/databases/metagenomics/mgnify_genomes/human-gut/2019_09/all_genomes/MGYG-HGUT-018/MGYG-HGUT-01866/genomes2/GUT_GENOME233442.gff.gz
GUT_GENOME233443	UHGG	TRUE	SRS475666	SRP029441	ftp://ftp.ebi.ac.uk/pub/databases/metagenomics/mgnify_genomes/human-gut/2019_09/all_genomes/MGYG-HGUT-042/MGYG-HGUT-04256/genomes1/GUT_GENOME233443.gff.gz
GUT_GENOME233444	UHGG	TRUE	SRS475666	SRP029441	ftp://ftp.ebi.ac.uk/pub/databases/metagenomics/mgnify_genomes/human-gut/2019_09/all_genomes/MGYG-HGUT-007/MGYG-HGUT-00705/genomes1/GUT_GENOME233444.gff.gz
GUT_GENOME233445	UHGG	TRUE	SRS475666	SRP029441	ftp://ftp.ebi.ac.uk/pub/databases/metagenomics/mgnify_genomes/human-gut/2019_09/all_genomes/MGYG-HGUT-005/MGYG-HGUT-00501/genomes1/GUT_GENOME233445.gff.gz
GUT_GENOME233446	UHGG	TRUE	SRS475666	SRP029441	ftp://ftp.ebi.ac.uk/pub/databases/metagenomics/mgnify_genomes/human-gut/2019_09/all_genomes/MGYG-HGUT-016/MGYG-HGUT-01633/genomes1/GUT_GENOME233446.gff.gz
GUT_GENOME233447	UHGG	TRUE	SRS475666	SRP029441	ftp://ftp.ebi.ac.uk/pub/databases/metagenomics/mgnify_genomes/human-gut/2019_09/all_genomes/MGYG-HGUT-020/MGYG-HGUT-02056/genomes1/GUT_GENOME233447.gff.gz
GUT_GENOME233448	UHGG	TRUE	SRS475666	SRP029441	ftp://ftp.ebi.ac.uk/pub/databases/metagenomics/mgnify_genomes/human-gut/2019_09/all_genomes/MGYG-HGUT-022/MGYG-HGUT-02295/genomes1/GUT_GENOME233448.gff.gz
GUT_GENOME233449	UHGG	TRUE	SRS475666	SRP029441	ftp://ftp.ebi.ac.uk/pub/databases/metagenomics/mgnify_genomes/human-gut/2019_09/all_genomes/MGYG-HGUT-007/MGYG-HGUT-00725/genomes2/GUT_GENOME233449.gff.gz
GUT_GENOME233450	UHGG	TRUE	SRS475666	SRP029441	ftp://ftp.ebi.ac.uk/pub/databases/metagenomics/mgnify_genomes/human-gut/2019_09/all_genomes/MGYG-HGUT-013/MGYG-HGUT-01319/genomes2/GUT_GENOME233450.gff.gz
GUT_GENOME233451	UHGG	TRUE	SRS475666	SRP029441	ftp://ftp.ebi.ac.uk/pub/databases/metagenomics/mgnify_genomes/human-gut/2019_09/all_genomes/MGYG-HGUT-007/MGYG-HGUT-00734/genomes1/GUT_GENOME233451.gff.gz
GUT_GENOME233452	UHGG	TRUE	SRS475666	SRP029441	ftp://ftp.ebi.ac.uk/pub/databases/metagenomics/mgnify_genomes/human-gut/2019_09/all_genomes/MGYG-HGUT-007/MGYG-HGUT-00707/genomes1/GUT_GENOME233452.gff.gz
GUT_GENOME233453	UHGG	TRUE	SRS475666	SRP029441	ftp://ftp.ebi.ac.uk/pub/databases/metagenomics/mgnify_genomes/human-gut/2019_09/all_genomes/MGYG-HGUT-021/MGYG-HGUT-02125/genomes1/GUT_GENOME233453.gff.gz
GUT_GENOME233454	UHGG	TRUE	SRS475666	SRP029441	ftp://ftp.ebi.ac.uk/pub/databases/metagenomics/mgnify_genomes/human-gut/2019_09/all_genomes/MGYG-HGUT-046/MGYG-HGUT-04600/genomes1/GUT_GENOME233454.gff.gz
GUT_GENOME233455	UHGG	TRUE	SRS475666	SRP029441	ftp://ftp.ebi.ac.uk/pub/databases/metagenomics/mgnify_genomes/human-gut/2019_09/all_genomes/MGYG-HGUT-000/MGYG-HGUT-00041/genomes3/GUT_GENOME233455.gff.gz
GUT_GENOME233456	UHGG	TRUE	SRS475666	SRP029441	ftp://ftp.ebi.ac.uk/pub/databases/metagenomics/mgnify_genomes/human-gut/2019_09/all_genomes/MGYG-HGUT-034/MGYG-HGUT-03483/genomes1/GUT_GENOME233456.gff.gz
GUT_GENOME233457	UHGG	TRUE	SRS475666	SRP029441	ftp://ftp.ebi.ac.uk/pub/databases/metagenomics/mgnify_genomes/human-gut/2019_09/all_genomes/MGYG-HGUT-014/MGYG-HGUT-01420/genomes1/GUT_GENOME233457.gff.gz
GUT_GENOME233458	UHGG	TRUE	SRS475666	SRP029441	ftp://ftp.ebi.ac.uk/pub/databases/metagenomics/mgnify_genomes/human-gut/2019_09/all_genomes/MGYG-HGUT-024/MGYG-HGUT-02482/genomes1/GUT_GENOME233458.gff.gz
GUT_GENOME233459	UHGG	TRUE	SRS475666	SRP029441	ftp://ftp.ebi.ac.uk/pub/databases/metagenomics/mgnify_genomes/human-gut/2019_09/all_genomes/MGYG-HGUT-005/MGYG-HGUT-00542/genomes1/GUT_GENOME233459.gff.gz
GUT_GENOME233460	UHGG	TRUE	SRS475666	SRP029441	ftp://ftp.ebi.ac.uk/pub/databases/metagenomics/mgnify_genomes/human-gut/2019_09/all_genomes/MGYG-HGUT-005/MGYG-HGUT-00525/genomes1/GUT_GENOME233460.gff.gz
GUT_GENOME233461	UHGG	TRUE	SRS475666	SRP029441	ftp://ftp.ebi.ac.uk/pub/databases/metagenomics/mgnify_genomes/human-gut/2019_09/all_genomes/MGYG-HGUT-000/MGYG-HGUT-00089/genomes1/GUT_GENOME233461.gff.gz
GUT_GENOME233462	UHGG	TRUE	SRS475666	SRP029441	ftp://ftp.ebi.ac.uk/pub/databases/metagenomics/mgnify_genomes/human-gut/2019_09/all_genomes/MGYG-HGUT-022/MGYG-HGUT-02285/genomes1/GUT_GENOME233462.gff.gz
GUT_GENOME233463	UHGG	TRUE	SRS475666	SRP029441	ftp://ftp.ebi.ac.uk/pub/databases/metagenomics/mgnify_genomes/human-gut/2019_09/all_genomes/MGYG-HGUT-000/MGYG-HGUT-00026/genomes1/GUT_GENOME233463.gff.gz
GUT_GENOME233464	UHGG	TRUE	SRS475666	SRP029441	ftp://ftp.ebi.ac.uk/pub/databases/metagenomics/mgnify_genomes/human-gut/2019_09/all_genomes/MGYG-HGUT-006/MGYG-HGUT-00606/genomes1/GUT_GENOME233464.gff.gz
GUT_GENOME233465	UHGG	TRUE	SRS475666	SRP029441	ftp://ftp.ebi.ac.uk/pub/databases/metagenomics/mgnify_genomes/human-gut/2019_09/all_genomes/MGYG-HGUT-025/MGYG-HGUT-02570/genomes2/GUT_GENOME233465.gff.gz
GUT_GENOME233466	UHGG	TRUE	SRS475666	SRP029441	ftp://ftp.ebi.ac.uk/pub/databases/metagenomics/mgnify_genomes/human-gut/2019_09/all_genomes/MGYG-HGUT-005/MGYG-HGUT-00500/genomes1/GUT_GENOME233466.gff.gz
GUT_GENOME233467	UHGG	TRUE	SRS475666	SRP029441	ftp://ftp.ebi.ac.uk/pub/databases/metagenomics/mgnify_genomes/human-gut/2019_09/all_genomes/MGYG-HGUT-029/MGYG-HGUT-02930/genomes1/GUT_GENOME233467.gff.gz
GUT_GENOME233468	UHGG	TRUE	SRS475666	SRP029441	ftp://ftp.ebi.ac.uk/pub/databases/metagenomics/mgnify_genomes/human-gut/2019_09/all_genomes/MGYG-HGUT-044/MGYG-HGUT-04474/genomes1/GUT_GENOME233468.gff.gz
GUT_GENOME233469	UHGG	TRUE	SRS475666	SRP029441	ftp://ftp.ebi.ac.uk/pub/databases/metagenomics/mgnify_genomes/human-gut/2019_09/all_genomes/MGYG-HGUT-043/MGYG-HGUT-04390/genomes1/GUT_GENOME233469.gff.gz
GUT_GENOME233470	UHGG	TRUE	SRS475667	SRP029441	ftp://ftp.ebi.ac.uk/pub/databases/metagenomics/mgnify_genomes/human-gut/2019_09/all_genomes/MGYG-HGUT-002/MGYG-HGUT-00230/genomes1/GUT_GENOME233470.gff.gz
GUT_GENOME233471	UHGG	TRUE	SRS475667	SRP029441	ftp://ftp.ebi.ac.uk/pub/databases/metagenomics/mgnify_genomes/human-gut/2019_09/all_genomes/MGYG-HGUT-002/MGYG-HGUT-00271/genomes1/GUT_GENOME233471.gff.gz
GUT_GENOME233472	UHGG	TRUE	SRS475667	SRP029441	ftp://ftp.ebi.ac.uk/pub/databases/metagenomics/mgnify_genomes/human-gut/2019_09/all_genomes/MGYG-HGUT-021/MGYG-HGUT-02113/genomes1/GUT_GENOME233472.gff.gz
GUT_GENOME233473	UHGG	TRUE	SRS475667	SRP029441	ftp://ftp.ebi.ac.uk/pub/databases/metagenomics/mgnify_genomes/human-gut/2019_09/all_genomes/MGYG-HGUT-036/MGYG-HGUT-03694/genomes3/GUT_GENOME233473.gff.gz
GUT_GENOME233474	UHGG	TRUE	SRS475667	SRP029441	ftp://ftp.ebi.ac.uk/pub/databases/metagenomics/mgnify_genomes/human-gut/2019_09/all_genomes/MGYG-HGUT-034/MGYG-HGUT-03411/genomes1/GUT_GENOME233474.gff.gz
GUT_GENOME233475	UHGG	TRUE	SRS475667	SRP029441	ftp://ftp.ebi.ac.uk/pub/databases/metagenomics/mgnify_genomes/human-gut/2019_09/all_genomes/MGYG-HGUT-034/MGYG-HGUT-03418/genomes1/GUT_GENOME233475.gff.gz
GUT_GENOME233476	UHGG	TRUE	SRS475667	SRP029441	ftp://ftp.ebi.ac.uk/pub/databases/metagenomics/mgnify_genomes/human-gut/2019_09/all_genomes/MGYG-HGUT-007/MGYG-HGUT-00725/genomes1/GUT_GENOME233476.gff.gz
GUT_GENOME233477	UHGG	TRUE	SRS475667	SRP029441	ftp://ftp.ebi.ac.uk/pub/databases/metagenomics/mgnify_genomes/human-gut/2019_09/all_genomes/MGYG-HGUT-025/MGYG-HGUT-02506/genomes1/GUT_GENOME233477.gff.gz
GUT_GENOME233478	UHGG	TRUE	SRS475667	SRP029441	ftp://ftp.ebi.ac.uk/pub/databases/metagenomics/mgnify_genomes/human-gut/2019_09/all_genomes/MGYG-HGUT-025/MGYG-HGUT-02545/genomes6/GUT_GENOME233478.gff.gz
GUT_GENOME233479	UHGG	TRUE	SRS475667	SRP029441	ftp://ftp.ebi.ac.uk/pub/databases/metagenomics/mgnify_genomes/human-gut/2019_09/all_genomes/MGYG-HGUT-034/MGYG-HGUT-03476/genomes1/GUT_GENOME233479.gff.gz
GUT_GENOME233480	UHGG	TRUE	SRS475667	SRP029441	ftp://ftp.ebi.ac.uk/pub/databases/metagenomics/mgnify_genomes/human-gut/2019_09/all_genomes/MGYG-HGUT-024/MGYG-HGUT-02412/genomes1/GUT_GENOME233480.gff.gz
GUT_GENOME233481	UHGG	TRUE	SRS475667	SRP029441	ftp://ftp.ebi.ac.uk/pub/databases/metagenomics/mgnify_genomes/human-gut/2019_09/all_genomes/MGYG-HGUT-024/MGYG-HGUT-02492/genomes11/GUT_GENOME233481.gff.gz
GUT_GENOME233482	UHGG	TRUE	SRS475667	SRP029441	ftp://ftp.ebi.ac.uk/pub/databases/metagenomics/mgnify_genomes/human-gut/2019_09/all_genomes/MGYG-HGUT-006/MGYG-HGUT-00631/genomes1/GUT_GENOME233482.gff.gz
GUT_GENOME233483	UHGG	TRUE	SRS475667	SRP029441	ftp://ftp.ebi.ac.uk/pub/databases/metagenomics/mgnify_genomes/human-gut/2019_09/all_genomes/MGYG-HGUT-013/MGYG-HGUT-01365/genomes1/GUT_GENOME233483.gff.gz
GUT_GENOME233484	UHGG	TRUE	SRS475667	SRP029441	ftp://ftp.ebi.ac.uk/pub/databases/metagenomics/mgnify_genomes/human-gut/2019_09/all_genomes/MGYG-HGUT-034/MGYG-HGUT-03482/genomes1/GUT_GENOME233484.gff.gz
GUT_GENOME233485	UHGG	TRUE	SRS475667	SRP029441	ftp://ftp.ebi.ac.uk/pub/databases/metagenomics/mgnify_genomes/human-gut/2019_09/all_genomes/MGYG-HGUT-046/MGYG-HGUT-04632/genomes1/GUT_GENOME233485.gff.gz
GUT_GENOME233486	UHGG	TRUE	SRS475667	SRP029441	ftp://ftp.ebi.ac.uk/pub/databases/metagenomics/mgnify_genomes/human-gut/2019_09/all_genomes/MGYG-HGUT-034/MGYG-HGUT-03475/genomes1/GUT_GENOME233486.gff.gz
GUT_GENOME233487	UHGG	TRUE	SRS475667	SRP029441	ftp://ftp.ebi.ac.uk/pub/databases/metagenomics/mgnify_genomes/human-gut/2019_09/all_genomes/MGYG-HGUT-002/MGYG-HGUT-00244/genomes2/GUT_GENOME233487.gff.gz
GUT_GENOME233488	UHGG	TRUE	SRS475673	SRP029441	ftp://ftp.ebi.ac.uk/pub/databases/metagenomics/mgnify_genomes/human-gut/2019_09/all_genomes/MGYG-HGUT-023/MGYG-HGUT-02336/genomes1/GUT_GENOME233488.gff.gz
GUT_GENOME233489	UHGG	TRUE	SRS475673	SRP029441	ftp://ftp.ebi.ac.uk/pub/databases/metagenomics/mgnify_genomes/human-gut/2019_09/all_genomes/MGYG-HGUT-041/MGYG-HGUT-04196/genomes1/GUT_GENOME233489.gff.gz
GUT_GENOME233490	UHGG	TRUE	SRS475673	SRP029441	ftp://ftp.ebi.ac.uk/pub/databases/metagenomics/mgnify_genomes/human-gut/2019_09/all_genomes/MGYG-HGUT-013/MGYG-HGUT-01334/genomes1/GUT_GENOME233490.gff.gz
GUT_GENOME233491	UHGG	TRUE	SRS475673	SRP029441	ftp://ftp.ebi.ac.uk/pub/databases/metagenomics/mgnify_genomes/human-gut/2019_09/all_genomes/MGYG-HGUT-000/MGYG-HGUT-00041/genomes2/GUT_GENOME233491.gff.gz
GUT_GENOME233492	UHGG	TRUE	SRS475673	SRP029441	ftp://ftp.ebi.ac.uk/pub/databases/metagenomics/mgnify_genomes/human-gut/2019_09/all_genomes/MGYG-HGUT-017/MGYG-HGUT-01769/genomes1/GUT_GENOME233492.gff.gz
GUT_GENOME233493	UHGG	TRUE	SRS475673	SRP029441	ftp://ftp.ebi.ac.uk/pub/databases/metagenomics/mgnify_genomes/human-gut/2019_09/all_genomes/MGYG-HGUT-007/MGYG-HGUT-00705/genomes1/GUT_GENOME233493.gff.gz
GUT_GENOME233494	UHGG	TRUE	SRS475673	SRP029441	ftp://ftp.ebi.ac.uk/pub/databases/metagenomics/mgnify_genomes/human-gut/2019_09/all_genomes/MGYG-HGUT-021/MGYG-HGUT-02113/genomes1/GUT_GENOME233494.gff.gz
GUT_GENOME233495	UHGG	TRUE	SRS475673	SRP029441	ftp://ftp.ebi.ac.uk/pub/databases/metagenomics/mgnify_genomes/human-gut/2019_09/all_genomes/MGYG-HGUT-034/MGYG-HGUT-03475/genomes1/GUT_GENOME233495.gff.gz
GUT_GENOME233496	UHGG	TRUE	SRS475673	SRP029441	ftp://ftp.ebi.ac.uk/pub/databases/metagenomics/mgnify_genomes/human-gut/2019_09/all_genomes/MGYG-HGUT-018/MGYG-HGUT-01866/genomes2/GUT_GENOME233496.gff.gz
GUT_GENOME233497	UHGG	TRUE	SRS475673	SRP029441	ftp://ftp.ebi.ac.uk/pub/databases/metagenomics/mgnify_genomes/human-gut/2019_09/all_genomes/MGYG-HGUT-007/MGYG-HGUT-00742/genomes1/GUT_GENOME233497.gff.gz
GUT_GENOME233498	UHGG	TRUE	SRS475673	SRP029441	ftp://ftp.ebi.ac.uk/pub/databases/metagenomics/mgnify_genomes/human-gut/2019_09/all_genomes/MGYG-HGUT-024/MGYG-HGUT-02492/genomes6/GUT_GENOME233498.gff.gz
GUT_GENOME233499	UHGG	TRUE	SRS475673	SRP029441	ftp://ftp.ebi.ac.uk/pub/databases/metagenomics/mgnify_genomes/human-gut/2019_09/all_genomes/MGYG-HGUT-043/MGYG-HGUT-04323/genomes2/GUT_GENOME233499.gff.gz
GUT_GENOME233500	UHGG	TRUE	SRS475673	SRP029441	ftp://ftp.ebi.ac.uk/pub/databases/metagenomics/mgnify_genomes/human-gut/2019_09/all_genomes/MGYG-HGUT-045/MGYG-HGUT-04526/genomes2/GUT_GENOME233500.gff.gz
GUT_GENOME233501	UHGG	TRUE	SRS475673	SRP029441	ftp://ftp.ebi.ac.uk/pub/databases/metagenomics/mgnify_genomes/human-gut/2019_09/all_genomes/MGYG-HGUT-013/MGYG-HGUT-01361/genomes2/GUT_GENOME233501.gff.gz
GUT_GENOME233502	UHGG	TRUE	SRS475673	SRP029441	ftp://ftp.ebi.ac.uk/pub/databases/metagenomics/mgnify_genomes/human-gut/2019_09/all_genomes/MGYG-HGUT-034/MGYG-HGUT-03439/genomes3/GUT_GENOME233502.gff.gz
GUT_GENOME233503	UHGG	TRUE	SRS475673	SRP029441	ftp://ftp.ebi.ac.uk/pub/databases/metagenomics/mgnify_genomes/human-gut/2019_09/all_genomes/MGYG-HGUT-004/MGYG-HGUT-00412/genomes2/GUT_GENOME233503.gff.gz
GUT_GENOME233504	UHGG	TRUE	SRS475673	SRP029441	ftp://ftp.ebi.ac.uk/pub/databases/metagenomics/mgnify_genomes/human-gut/2019_09/all_genomes/MGYG-HGUT-001/MGYG-HGUT-00190/genomes3/GUT_GENOME233504.gff.gz
GUT_GENOME233505	UHGG	TRUE	SRS475673	SRP029441	ftp://ftp.ebi.ac.uk/pub/databases/metagenomics/mgnify_genomes/human-gut/2019_09/all_genomes/MGYG-HGUT-027/MGYG-HGUT-02720/genomes1/GUT_GENOME233505.gff.gz
GUT_GENOME233506	UHGG	TRUE	SRS475681	SRP029441	ftp://ftp.ebi.ac.uk/pub/databases/metagenomics/mgnify_genomes/human-gut/2019_09/all_genomes/MGYG-HGUT-001/MGYG-HGUT-00142/genomes2/GUT_GENOME233506.gff.gz
GUT_GENOME233507	UHGG	TRUE	SRS475681	SRP029441	ftp://ftp.ebi.ac.uk/pub/databases/metagenomics/mgnify_genomes/human-gut/2019_09/all_genomes/MGYG-HGUT-036/MGYG-HGUT-03694/genomes2/GUT_GENOME233507.gff.gz
GUT_GENOME233508	UHGG	TRUE	SRS475681	SRP029441	ftp://ftp.ebi.ac.uk/pub/databases/metagenomics/mgnify_genomes/human-gut/2019_09/all_genomes/MGYG-HGUT-000/MGYG-HGUT-00045/genomes1/GUT_GENOME233508.gff.gz
GUT_GENOME233509	UHGG	TRUE	SRS475681	SRP029441	ftp://ftp.ebi.ac.uk/pub/databases/metagenomics/mgnify_genomes/human-gut/2019_09/all_genomes/MGYG-HGUT-002/MGYG-HGUT-00271/genomes2/GUT_GENOME233509.gff.gz
GUT_GENOME233510	UHGG	TRUE	SRS475681	SRP029441	ftp://ftp.ebi.ac.uk/pub/databases/metagenomics/mgnify_genomes/human-gut/2019_09/all_genomes/MGYG-HGUT-024/MGYG-HGUT-02478/genomes7/GUT_GENOME233510.gff.gz
GUT_GENOME233511	UHGG	TRUE	SRS475681	SRP029441	ftp://ftp.ebi.ac.uk/pub/databases/metagenomics/mgnify_genomes/human-gut/2019_09/all_genomes/MGYG-HGUT-023/MGYG-HGUT-02396/genomes2/GUT_GENOME233511.gff.gz
GUT_GENOME233512	UHGG	FALSE	SRS475681	SRP029441	ftp://ftp.ebi.ac.uk/pub/databases/metagenomics/mgnify_genomes/human-gut/2019_09/all_genomes/MGYG-HGUT-000/MGYG-HGUT-00084/genomes2/GUT_GENOME233512.gff.gz
GUT_GENOME233513	UHGG	TRUE	SRS475681	SRP029441	ftp://ftp.ebi.ac.uk/pub/databases/metagenomics/mgnify_genomes/human-gut/2019_09/all_genomes/MGYG-HGUT-024/MGYG-HGUT-02492/genomes2/GUT_GENOME233513.gff.gz
GUT_GENOME233514	UHGG	TRUE	SRS475681	SRP029441	ftp://ftp.ebi.ac.uk/pub/databases/metagenomics/mgnify_genomes/human-gut/2019_09/all_genomes/MGYG-HGUT-002/MGYG-HGUT-00251/genomes5/GUT_GENOME233514.gff.gz
GUT_GENOME233515	UHGG	TRUE	SRS475681	SRP029441	ftp://ftp.ebi.ac.uk/pub/databases/metagenomics/mgnify_genomes/human-gut/2019_09/all_genomes/MGYG-HGUT-038/MGYG-HGUT-03852/genomes1/GUT_GENOME233515.gff.gz
GUT_GENOME233516	UHGG	TRUE	SRS475681	SRP029441	ftp://ftp.ebi.ac.uk/pub/databases/metagenomics/mgnify_genomes/human-gut/2019_09/all_genomes/MGYG-HGUT-000/MGYG-HGUT-00078/genomes1/GUT_GENOME233516.gff.gz
GUT_GENOME233517	UHGG	TRUE	SRS475681	SRP029441	ftp://ftp.ebi.ac.uk/pub/databases/metagenomics/mgnify_genomes/human-gut/2019_09/all_genomes/MGYG-HGUT-034/MGYG-HGUT-03439/genomes1/GUT_GENOME233517.gff.gz
GUT_GENOME233518	UHGG	TRUE	SRS475681	SRP029441	ftp://ftp.ebi.ac.uk/pub/databases/metagenomics/mgnify_genomes/human-gut/2019_09/all_genomes/MGYG-HGUT-013/MGYG-HGUT-01315/genomes1/GUT_GENOME233518.gff.gz
GUT_GENOME233519	UHGG	TRUE	SRS475681	SRP029441	ftp://ftp.ebi.ac.uk/pub/databases/metagenomics/mgnify_genomes/human-gut/2019_09/all_genomes/MGYG-HGUT-036/MGYG-HGUT-03683/genomes2/GUT_GENOME233519.gff.gz
GUT_GENOME233520	UHGG	TRUE	SRS475681	SRP029441	ftp://ftp.ebi.ac.uk/pub/databases/metagenomics/mgnify_genomes/human-gut/2019_09/all_genomes/MGYG-HGUT-025/MGYG-HGUT-02545/genomes1/GUT_GENOME233520.gff.gz
GUT_GENOME233521	UHGG	TRUE	SRS475681	SRP029441	ftp://ftp.ebi.ac.uk/pub/databases/metagenomics/mgnify_genomes/human-gut/2019_09/all_genomes/MGYG-HGUT-013/MGYG-HGUT-01346/genomes11/GUT_GENOME233521.gff.gz
GUT_GENOME233522	UHGG	TRUE	SRS475681	SRP029441	ftp://ftp.ebi.ac.uk/pub/databases/metagenomics/mgnify_genomes/human-gut/2019_09/all_genomes/MGYG-HGUT-000/MGYG-HGUT-00033/genomes1/GUT_GENOME233522.gff.gz
GUT_GENOME233523	UHGG	TRUE	SRS475681	SRP029441	ftp://ftp.ebi.ac.uk/pub/databases/metagenomics/mgnify_genomes/human-gut/2019_09/all_genomes/MGYG-HGUT-022/MGYG-HGUT-02272/genomes1/GUT_GENOME233523.gff.gz
GUT_GENOME233524	UHGG	TRUE	SRS475681	SRP029441	ftp://ftp.ebi.ac.uk/pub/databases/metagenomics/mgnify_genomes/human-gut/2019_09/all_genomes/MGYG-HGUT-002/MGYG-HGUT-00205/genomes1/GUT_GENOME233524.gff.gz
GUT_GENOME233525	UHGG	TRUE	SRS475681	SRP029441	ftp://ftp.ebi.ac.uk/pub/databases/metagenomics/mgnify_genomes/human-gut/2019_09/all_genomes/MGYG-HGUT-011/MGYG-HGUT-01152/genomes1/GUT_GENOME233525.gff.gz
GUT_GENOME233526	UHGG	TRUE	SRS475681	SRP029441	ftp://ftp.ebi.ac.uk/pub/databases/metagenomics/mgnify_genomes/human-gut/2019_09/all_genomes/MGYG-HGUT-001/MGYG-HGUT-00185/genomes1/GUT_GENOME233526.gff.gz
GUT_GENOME233527	UHGG	TRUE	SRS475682	SRP029441	ftp://ftp.ebi.ac.uk/pub/databases/metagenomics/mgnify_genomes/human-gut/2019_09/all_genomes/MGYG-HGUT-006/MGYG-HGUT-00646/genomes1/GUT_GENOME233527.gff.gz
GUT_GENOME233528	UHGG	TRUE	SRS475682	SRP029441	ftp://ftp.ebi.ac.uk/pub/databases/metagenomics/mgnify_genomes/human-gut/2019_09/all_genomes/MGYG-HGUT-018/MGYG-HGUT-01866/genomes2/GUT_GENOME233528.gff.gz
GUT_GENOME233529	UHGG	TRUE	SRS475682	SRP029441	ftp://ftp.ebi.ac.uk/pub/databases/metagenomics/mgnify_genomes/human-gut/2019_09/all_genomes/MGYG-HGUT-025/MGYG-HGUT-02538/genomes1/GUT_GENOME233529.gff.gz
GUT_GENOME233530	UHGG	TRUE	SRS475682	SRP029441	ftp://ftp.ebi.ac.uk/pub/databases/metagenomics/mgnify_genomes/human-gut/2019_09/all_genomes/MGYG-HGUT-036/MGYG-HGUT-03694/genomes2/GUT_GENOME233530.gff.gz
GUT_GENOME233531	UHGG	TRUE	SRS475682	SRP029441	ftp://ftp.ebi.ac.uk/pub/databases/metagenomics/mgnify_genomes/human-gut/2019_09/all_genomes/MGYG-HGUT-022/MGYG-HGUT-02289/genomes1/GUT_GENOME233531.gff.gz
GUT_GENOME233532	UHGG	TRUE	SRS475682	SRP029441	ftp://ftp.ebi.ac.uk/pub/databases/metagenomics/mgnify_genomes/human-gut/2019_09/all_genomes/MGYG-HGUT-029/MGYG-HGUT-02930/genomes1/GUT_GENOME233532.gff.gz
GUT_GENOME233533	UHGG	TRUE	SRS475682	SRP029441	ftp://ftp.ebi.ac.uk/pub/databases/metagenomics/mgnify_genomes/human-gut/2019_09/all_genomes/MGYG-HGUT-002/MGYG-HGUT-00271/genomes2/GUT_GENOME233533.gff.gz
GUT_GENOME233534	UHGG	TRUE	SRS475682	SRP029441	ftp://ftp.ebi.ac.uk/pub/databases/metagenomics/mgnify_genomes/human-gut/2019_09/all_genomes/MGYG-HGUT-004/MGYG-HGUT-00484/genomes1/GUT_GENOME233534.gff.gz
GUT_GENOME233535	UHGG	TRUE	SRS475682	SRP029441	ftp://ftp.ebi.ac.uk/pub/databases/metagenomics/mgnify_genomes/human-gut/2019_09/all_genomes/MGYG-HGUT-034/MGYG-HGUT-03475/genomes1/GUT_GENOME233535.gff.gz
GUT_GENOME233536	UHGG	TRUE	SRS475682	SRP029441	ftp://ftp.ebi.ac.uk/pub/databases/metagenomics/mgnify_genomes/human-gut/2019_09/all_genomes/MGYG-HGUT-025/MGYG-HGUT-02559/genomes1/GUT_GENOME233536.gff.gz
GUT_GENOME233537	UHGG	TRUE	SRS475682	SRP029441	ftp://ftp.ebi.ac.uk/pub/databases/metagenomics/mgnify_genomes/human-gut/2019_09/all_genomes/MGYG-HGUT-008/MGYG-HGUT-00836/genomes1/GUT_GENOME233537.gff.gz
GUT_GENOME233538	UHGG	TRUE	SRS475682	SRP029441	ftp://ftp.ebi.ac.uk/pub/databases/metagenomics/mgnify_genomes/human-gut/2019_09/all_genomes/MGYG-HGUT-024/MGYG-HGUT-02492/genomes6/GUT_GENOME233538.gff.gz
GUT_GENOME233539	UHGG	TRUE	SRS475682	SRP029441	ftp://ftp.ebi.ac.uk/pub/databases/metagenomics/mgnify_genomes/human-gut/2019_09/all_genomes/MGYG-HGUT-007/MGYG-HGUT-00725/genomes2/GUT_GENOME233539.gff.gz
GUT_GENOME233540	UHGG	TRUE	SRS475682	SRP029441	ftp://ftp.ebi.ac.uk/pub/databases/metagenomics/mgnify_genomes/human-gut/2019_09/all_genomes/MGYG-HGUT-000/MGYG-HGUT-00078/genomes2/GUT_GENOME233540.gff.gz
GUT_GENOME233541	UHGG	TRUE	SRS475682	SRP029441	ftp://ftp.ebi.ac.uk/pub/databases/metagenomics/mgnify_genomes/human-gut/2019_09/all_genomes/MGYG-HGUT-001/MGYG-HGUT-00154/genomes2/GUT_GENOME233541.gff.gz
GUT_GENOME233542	UHGG	TRUE	SRS475682	SRP029441	ftp://ftp.ebi.ac.uk/pub/databases/metagenomics/mgnify_genomes/human-gut/2019_09/all_genomes/MGYG-HGUT-003/MGYG-HGUT-00362/genomes1/GUT_GENOME233542.gff.gz
GUT_GENOME233543	UHGG	TRUE	SRS475682	SRP029441	ftp://ftp.ebi.ac.uk/pub/databases/metagenomics/mgnify_genomes/human-gut/2019_09/all_genomes/MGYG-HGUT-004/MGYG-HGUT-00485/genomes1/GUT_GENOME233543.gff.gz
GUT_GENOME233544	UHGG	TRUE	SRS475682	SRP029441	ftp://ftp.ebi.ac.uk/pub/databases/metagenomics/mgnify_genomes/human-gut/2019_09/all_genomes/MGYG-HGUT-025/MGYG-HGUT-02556/genomes2/GUT_GENOME233544.gff.gz
GUT_GENOME233545	UHGG	TRUE	SRS475682	SRP029441	ftp://ftp.ebi.ac.uk/pub/databases/metagenomics/mgnify_genomes/human-gut/2019_09/all_genomes/MGYG-HGUT-025/MGYG-HGUT-02570/genomes1/GUT_GENOME233545.gff.gz
GUT_GENOME233546	UHGG	TRUE	SRS475682	SRP029441	ftp://ftp.ebi.ac.uk/pub/databases/metagenomics/mgnify_genomes/human-gut/2019_09/all_genomes/MGYG-HGUT-043/MGYG-HGUT-04323/genomes4/GUT_GENOME233546.gff.gz
GUT_GENOME233547	UHGG	TRUE	SRS475682	SRP029441	ftp://ftp.ebi.ac.uk/pub/databases/metagenomics/mgnify_genomes/human-gut/2019_09/all_genomes/MGYG-HGUT-002/MGYG-HGUT-00215/genomes1/GUT_GENOME233547.gff.gz
GUT_GENOME233548	UHGG	TRUE	SRS475682	SRP029441	ftp://ftp.ebi.ac.uk/pub/databases/metagenomics/mgnify_genomes/human-gut/2019_09/all_genomes/MGYG-HGUT-000/MGYG-HGUT-00060/genomes4/GUT_GENOME233548.gff.gz
GUT_GENOME233549	UHGG	TRUE	SRS475682	SRP029441	ftp://ftp.ebi.ac.uk/pub/databases/metagenomics/mgnify_genomes/human-gut/2019_09/all_genomes/MGYG-HGUT-033/MGYG-HGUT-03318/genomes1/GUT_GENOME233549.gff.gz
GUT_GENOME233550	UHGG	TRUE	SRS475682	SRP029441	ftp://ftp.ebi.ac.uk/pub/databases/metagenomics/mgnify_genomes/human-gut/2019_09/all_genomes/MGYG-HGUT-046/MGYG-HGUT-04600/genomes1/GUT_GENOME233550.gff.gz
GUT_GENOME233551	UHGG	TRUE	SRS475682	SRP029441	ftp://ftp.ebi.ac.uk/pub/databases/metagenomics/mgnify_genomes/human-gut/2019_09/all_genomes/MGYG-HGUT-041/MGYG-HGUT-04194/genomes1/GUT_GENOME233551.gff.gz
GUT_GENOME233552	UHGG	TRUE	SRS475682	SRP029441	ftp://ftp.ebi.ac.uk/pub/databases/metagenomics/mgnify_genomes/human-gut/2019_09/all_genomes/MGYG-HGUT-012/MGYG-HGUT-01206/genomes1/GUT_GENOME233552.gff.gz
GUT_GENOME233553	UHGG	TRUE	SRS475682	SRP029441	ftp://ftp.ebi.ac.uk/pub/databases/metagenomics/mgnify_genomes/human-gut/2019_09/all_genomes/MGYG-HGUT-004/MGYG-HGUT-00412/genomes2/GUT_GENOME233553.gff.gz
GUT_GENOME233554	UHGG	TRUE	SRS475682	SRP029441	ftp://ftp.ebi.ac.uk/pub/databases/metagenomics/mgnify_genomes/human-gut/2019_09/all_genomes/MGYG-HGUT-019/MGYG-HGUT-01963/genomes1/GUT_GENOME233554.gff.gz
GUT_GENOME233555	UHGG	TRUE	SRS475682	SRP029441	ftp://ftp.ebi.ac.uk/pub/databases/metagenomics/mgnify_genomes/human-gut/2019_09/all_genomes/MGYG-HGUT-043/MGYG-HGUT-04371/genomes1/GUT_GENOME233555.gff.gz
GUT_GENOME233556	UHGG	TRUE	SRS475682	SRP029441	ftp://ftp.ebi.ac.uk/pub/databases/metagenomics/mgnify_genomes/human-gut/2019_09/all_genomes/MGYG-HGUT-034/MGYG-HGUT-03411/genomes1/GUT_GENOME233556.gff.gz
GUT_GENOME233557	UHGG	TRUE	SRS475684	SRP029441	ftp://ftp.ebi.ac.uk/pub/databases/metagenomics/mgnify_genomes/human-gut/2019_09/all_genomes/MGYG-HGUT-002/MGYG-HGUT-00251/genomes1/GUT_GENOME233557.gff.gz
GUT_GENOME233558	UHGG	TRUE	SRS475684	SRP029441	ftp://ftp.ebi.ac.uk/pub/databases/metagenomics/mgnify_genomes/human-gut/2019_09/all_genomes/MGYG-HGUT-028/MGYG-HGUT-02870/genomes1/GUT_GENOME233558.gff.gz
GUT_GENOME233559	UHGG	TRUE	SRS475684	SRP029441	ftp://ftp.ebi.ac.uk/pub/databases/metagenomics/mgnify_genomes/human-gut/2019_09/all_genomes/MGYG-HGUT-025/MGYG-HGUT-02556/genomes2/GUT_GENOME233559.gff.gz
GUT_GENOME233560	UHGG	TRUE	SRS475684	SRP029441	ftp://ftp.ebi.ac.uk/pub/databases/metagenomics/mgnify_genomes/human-gut/2019_09/all_genomes/MGYG-HGUT-025/MGYG-HGUT-02570/genomes1/GUT_GENOME233560.gff.gz
GUT_GENOME233561	UHGG	TRUE	SRS475684	SRP029441	ftp://ftp.ebi.ac.uk/pub/databases/metagenomics/mgnify_genomes/human-gut/2019_09/all_genomes/MGYG-HGUT-013/MGYG-HGUT-01319/genomes1/GUT_GENOME233561.gff.gz
GUT_GENOME233562	UHGG	TRUE	SRS475684	SRP029441	ftp://ftp.ebi.ac.uk/pub/databases/metagenomics/mgnify_genomes/human-gut/2019_09/all_genomes/MGYG-HGUT-040/MGYG-HGUT-04099/genomes1/GUT_GENOME233562.gff.gz
GUT_GENOME233563	UHGG	TRUE	SRS475684	SRP029441	ftp://ftp.ebi.ac.uk/pub/databases/metagenomics/mgnify_genomes/human-gut/2019_09/all_genomes/MGYG-HGUT-018/MGYG-HGUT-01866/genomes2/GUT_GENOME233563.gff.gz
GUT_GENOME233564	UHGG	TRUE	SRS475684	SRP029441	ftp://ftp.ebi.ac.uk/pub/databases/metagenomics/mgnify_genomes/human-gut/2019_09/all_genomes/MGYG-HGUT-025/MGYG-HGUT-02536/genomes1/GUT_GENOME233564.gff.gz
GUT_GENOME233565	UHGG	TRUE	SRS475684	SRP029441	ftp://ftp.ebi.ac.uk/pub/databases/metagenomics/mgnify_genomes/human-gut/2019_09/all_genomes/MGYG-HGUT-005/MGYG-HGUT-00502/genomes1/GUT_GENOME233565.gff.gz
GUT_GENOME233566	UHGG	TRUE	SRS475684	SRP029441	ftp://ftp.ebi.ac.uk/pub/databases/metagenomics/mgnify_genomes/human-gut/2019_09/all_genomes/MGYG-HGUT-034/MGYG-HGUT-03418/genomes1/GUT_GENOME233566.gff.gz
GUT_GENOME233567	UHGG	TRUE	SRS475684	SRP029441	ftp://ftp.ebi.ac.uk/pub/databases/metagenomics/mgnify_genomes/human-gut/2019_09/all_genomes/MGYG-HGUT-002/MGYG-HGUT-00271/genomes1/GUT_GENOME233567.gff.gz
GUT_GENOME233568	UHGG	TRUE	SRS475684	SRP029441	ftp://ftp.ebi.ac.uk/pub/databases/metagenomics/mgnify_genomes/human-gut/2019_09/all_genomes/MGYG-HGUT-005/MGYG-HGUT-00519/genomes1/GUT_GENOME233568.gff.gz
GUT_GENOME233569	UHGG	TRUE	SRS475684	SRP029441	ftp://ftp.ebi.ac.uk/pub/databases/metagenomics/mgnify_genomes/human-gut/2019_09/all_genomes/MGYG-HGUT-039/MGYG-HGUT-03990/genomes1/GUT_GENOME233569.gff.gz
GUT_GENOME233570	UHGG	TRUE	SRS475684	SRP029441	ftp://ftp.ebi.ac.uk/pub/databases/metagenomics/mgnify_genomes/human-gut/2019_09/all_genomes/MGYG-HGUT-040/MGYG-HGUT-04086/genomes1/GUT_GENOME233570.gff.gz
GUT_GENOME233571	UHGG	TRUE	SRS475684	SRP029441	ftp://ftp.ebi.ac.uk/pub/databases/metagenomics/mgnify_genomes/human-gut/2019_09/all_genomes/MGYG-HGUT-010/MGYG-HGUT-01029/genomes3/GUT_GENOME233571.gff.gz
GUT_GENOME233572	UHGG	TRUE	SRS475684	SRP029441	ftp://ftp.ebi.ac.uk/pub/databases/metagenomics/mgnify_genomes/human-gut/2019_09/all_genomes/MGYG-HGUT-000/MGYG-HGUT-00041/genomes1/GUT_GENOME233572.gff.gz
GUT_GENOME233573	UHGG	TRUE	SRS475684	SRP029441	ftp://ftp.ebi.ac.uk/pub/databases/metagenomics/mgnify_genomes/human-gut/2019_09/all_genomes/MGYG-HGUT-006/MGYG-HGUT-00606/genomes2/GUT_GENOME233573.gff.gz
GUT_GENOME233574	UHGG	TRUE	SRS475684	SRP029441	ftp://ftp.ebi.ac.uk/pub/databases/metagenomics/mgnify_genomes/human-gut/2019_09/all_genomes/MGYG-HGUT-004/MGYG-HGUT-00412/genomes1/GUT_GENOME233574.gff.gz
GUT_GENOME233575	UHGG	TRUE	SRS475684	SRP029441	ftp://ftp.ebi.ac.uk/pub/databases/metagenomics/mgnify_genomes/human-gut/2019_09/all_genomes/MGYG-HGUT-043/MGYG-HGUT-04323/genomes5/GUT_GENOME233575.gff.gz
GUT_GENOME233576	UHGG	TRUE	SRS475684	SRP029441	ftp://ftp.ebi.ac.uk/pub/databases/metagenomics/mgnify_genomes/human-gut/2019_09/all_genomes/MGYG-HGUT-024/MGYG-HGUT-02412/genomes1/GUT_GENOME233576.gff.gz
GUT_GENOME233577	UHGG	TRUE	SRS475684	SRP029441	ftp://ftp.ebi.ac.uk/pub/databases/metagenomics/mgnify_genomes/human-gut/2019_09/all_genomes/MGYG-HGUT-023/MGYG-HGUT-02395/genomes5/GUT_GENOME233577.gff.gz
GUT_GENOME233578	UHGG	TRUE	SRS475684	SRP029441	ftp://ftp.ebi.ac.uk/pub/databases/metagenomics/mgnify_genomes/human-gut/2019_09/all_genomes/MGYG-HGUT-002/MGYG-HGUT-00258/genomes7/GUT_GENOME233578.gff.gz
GUT_GENOME233579	UHGG	TRUE	SRS475684	SRP029441	ftp://ftp.ebi.ac.uk/pub/databases/metagenomics/mgnify_genomes/human-gut/2019_09/all_genomes/MGYG-HGUT-011/MGYG-HGUT-01151/genomes1/GUT_GENOME233579.gff.gz
GUT_GENOME233580	UHGG	TRUE	SRS475684	SRP029441	ftp://ftp.ebi.ac.uk/pub/databases/metagenomics/mgnify_genomes/human-gut/2019_09/all_genomes/MGYG-HGUT-000/MGYG-HGUT-00078/genomes1/GUT_GENOME233580.gff.gz
GUT_GENOME233581	UHGG	TRUE	SRS475684	SRP029441	ftp://ftp.ebi.ac.uk/pub/databases/metagenomics/mgnify_genomes/human-gut/2019_09/all_genomes/MGYG-HGUT-005/MGYG-HGUT-00549/genomes1/GUT_GENOME233581.gff.gz
GUT_GENOME233582	UHGG	TRUE	SRS475684	SRP029441	ftp://ftp.ebi.ac.uk/pub/databases/metagenomics/mgnify_genomes/human-gut/2019_09/all_genomes/MGYG-HGUT-034/MGYG-HGUT-03454/genomes1/GUT_GENOME233582.gff.gz
GUT_GENOME233583	UHGG	TRUE	SRS475684	SRP029441	ftp://ftp.ebi.ac.uk/pub/databases/metagenomics/mgnify_genomes/human-gut/2019_09/all_genomes/MGYG-HGUT-044/MGYG-HGUT-04402/genomes1/GUT_GENOME233583.gff.gz
GUT_GENOME233584	UHGG	TRUE	SRS475684	SRP029441	ftp://ftp.ebi.ac.uk/pub/databases/metagenomics/mgnify_genomes/human-gut/2019_09/all_genomes/MGYG-HGUT-000/MGYG-HGUT-00088/genomes1/GUT_GENOME233584.gff.gz
GUT_GENOME233585	UHGG	TRUE	SRS475684	SRP029441	ftp://ftp.ebi.ac.uk/pub/databases/metagenomics/mgnify_genomes/human-gut/2019_09/all_genomes/MGYG-HGUT-000/MGYG-HGUT-00026/genomes1/GUT_GENOME233585.gff.gz
GUT_GENOME233586	UHGG	TRUE	SRS475684	SRP029441	ftp://ftp.ebi.ac.uk/pub/databases/metagenomics/mgnify_genomes/human-gut/2019_09/all_genomes/MGYG-HGUT-021/MGYG-HGUT-02163/genomes1/GUT_GENOME233586.gff.gz
GUT_GENOME233587	UHGG	TRUE	SRS475689	SRP029441	ftp://ftp.ebi.ac.uk/pub/databases/metagenomics/mgnify_genomes/human-gut/2019_09/all_genomes/MGYG-HGUT-002/MGYG-HGUT-00258/genomes6/GUT_GENOME233587.gff.gz
GUT_GENOME233588	UHGG	TRUE	SRS475689	SRP029441	ftp://ftp.ebi.ac.uk/pub/databases/metagenomics/mgnify_genomes/human-gut/2019_09/all_genomes/MGYG-HGUT-018/MGYG-HGUT-01866/genomes2/GUT_GENOME233588.gff.gz
GUT_GENOME233589	UHGG	TRUE	SRS475689	SRP029441	ftp://ftp.ebi.ac.uk/pub/databases/metagenomics/mgnify_genomes/human-gut/2019_09/all_genomes/MGYG-HGUT-033/MGYG-HGUT-03318/genomes1/GUT_GENOME233589.gff.gz
GUT_GENOME233590	UHGG	TRUE	SRS475689	SRP029441	ftp://ftp.ebi.ac.uk/pub/databases/metagenomics/mgnify_genomes/human-gut/2019_09/all_genomes/MGYG-HGUT-024/MGYG-HGUT-02492/genomes13/GUT_GENOME233590.gff.gz
GUT_GENOME233591	UHGG	TRUE	SRS475689	SRP029441	ftp://ftp.ebi.ac.uk/pub/databases/metagenomics/mgnify_genomes/human-gut/2019_09/all_genomes/MGYG-HGUT-005/MGYG-HGUT-00502/genomes1/GUT_GENOME233591.gff.gz
GUT_GENOME233592	UHGG	TRUE	SRS475689	SRP029441	ftp://ftp.ebi.ac.uk/pub/databases/metagenomics/mgnify_genomes/human-gut/2019_09/all_genomes/MGYG-HGUT-000/MGYG-HGUT-00045/genomes2/GUT_GENOME233592.gff.gz
GUT_GENOME233593	UHGG	TRUE	SRS475689	SRP029441	ftp://ftp.ebi.ac.uk/pub/databases/metagenomics/mgnify_genomes/human-gut/2019_09/all_genomes/MGYG-HGUT-004/MGYG-HGUT-00412/genomes1/GUT_GENOME233593.gff.gz
GUT_GENOME233594	UHGG	TRUE	SRS475689	SRP029441	ftp://ftp.ebi.ac.uk/pub/databases/metagenomics/mgnify_genomes/human-gut/2019_09/all_genomes/MGYG-HGUT-000/MGYG-HGUT-00089/genomes1/GUT_GENOME233594.gff.gz
GUT_GENOME233595	UHGG	TRUE	SRS475689	SRP029441	ftp://ftp.ebi.ac.uk/pub/databases/metagenomics/mgnify_genomes/human-gut/2019_09/all_genomes/MGYG-HGUT-005/MGYG-HGUT-00531/genomes1/GUT_GENOME233595.gff.gz
GUT_GENOME233596	UHGG	TRUE	SRS475689	SRP029441	ftp://ftp.ebi.ac.uk/pub/databases/metagenomics/mgnify_genomes/human-gut/2019_09/all_genomes/MGYG-HGUT-004/MGYG-HGUT-00491/genomes1/GUT_GENOME233596.gff.gz
GUT_GENOME233597	UHGG	TRUE	SRS475689	SRP029441	ftp://ftp.ebi.ac.uk/pub/databases/metagenomics/mgnify_genomes/human-gut/2019_09/all_genomes/MGYG-HGUT-022/MGYG-HGUT-02285/genomes1/GUT_GENOME233597.gff.gz
GUT_GENOME233598	UHGG	TRUE	SRS475689	SRP029441	ftp://ftp.ebi.ac.uk/pub/databases/metagenomics/mgnify_genomes/human-gut/2019_09/all_genomes/MGYG-HGUT-016/MGYG-HGUT-01633/genomes1/GUT_GENOME233598.gff.gz
GUT_GENOME233599	UHGG	TRUE	SRS475689	SRP029441	ftp://ftp.ebi.ac.uk/pub/databases/metagenomics/mgnify_genomes/human-gut/2019_09/all_genomes/MGYG-HGUT-006/MGYG-HGUT-00646/genomes2/GUT_GENOME233599.gff.gz
GUT_GENOME233600	UHGG	TRUE	SRS475689	SRP029441	ftp://ftp.ebi.ac.uk/pub/databases/metagenomics/mgnify_genomes/human-gut/2019_09/all_genomes/MGYG-HGUT-010/MGYG-HGUT-01029/genomes3/GUT_GENOME233600.gff.gz
GUT_GENOME233601	UHGG	TRUE	SRS475689	SRP029441	ftp://ftp.ebi.ac.uk/pub/databases/metagenomics/mgnify_genomes/human-gut/2019_09/all_genomes/MGYG-HGUT-005/MGYG-HGUT-00529/genomes1/GUT_GENOME233601.gff.gz
GUT_GENOME233602	UHGG	TRUE	SRS475689	SRP029441	ftp://ftp.ebi.ac.uk/pub/databases/metagenomics/mgnify_genomes/human-gut/2019_09/all_genomes/MGYG-HGUT-022/MGYG-HGUT-02295/genomes1/GUT_GENOME233602.gff.gz
GUT_GENOME233603	UHGG	TRUE	SRS475689	SRP029441	ftp://ftp.ebi.ac.uk/pub/databases/metagenomics/mgnify_genomes/human-gut/2019_09/all_genomes/MGYG-HGUT-035/MGYG-HGUT-03508/genomes1/GUT_GENOME233603.gff.gz
GUT_GENOME233604	UHGG	TRUE	SRS475689	SRP029441	ftp://ftp.ebi.ac.uk/pub/databases/metagenomics/mgnify_genomes/human-gut/2019_09/all_genomes/MGYG-HGUT-024/MGYG-HGUT-02412/genomes1/GUT_GENOME233604.gff.gz
GUT_GENOME233605	UHGG	TRUE	SRS475689	SRP029441	ftp://ftp.ebi.ac.uk/pub/databases/metagenomics/mgnify_genomes/human-gut/2019_09/all_genomes/MGYG-HGUT-025/MGYG-HGUT-02556/genomes2/GUT_GENOME233605.gff.gz
GUT_GENOME233606	UHGG	TRUE	SRS475689	SRP029441	ftp://ftp.ebi.ac.uk/pub/databases/metagenomics/mgnify_genomes/human-gut/2019_09/all_genomes/MGYG-HGUT-001/MGYG-HGUT-00187/genomes1/GUT_GENOME233606.gff.gz
GUT_GENOME233607	UHGG	TRUE	SRS475689	SRP029441	ftp://ftp.ebi.ac.uk/pub/databases/metagenomics/mgnify_genomes/human-gut/2019_09/all_genomes/MGYG-HGUT-013/MGYG-HGUT-01319/genomes1/GUT_GENOME233607.gff.gz
GUT_GENOME233608	UHGG	TRUE	SRS475690	SRP029441	ftp://ftp.ebi.ac.uk/pub/databases/metagenomics/mgnify_genomes/human-gut/2019_09/all_genomes/MGYG-HGUT-022/MGYG-HGUT-02272/genomes2/GUT_GENOME233608.gff.gz
GUT_GENOME233609	UHGG	TRUE	SRS475690	SRP029441	ftp://ftp.ebi.ac.uk/pub/databases/metagenomics/mgnify_genomes/human-gut/2019_09/all_genomes/MGYG-HGUT-036/MGYG-HGUT-03686/genomes4/GUT_GENOME233609.gff.gz
GUT_GENOME233610	UHGG	TRUE	SRS475690	SRP029441	ftp://ftp.ebi.ac.uk/pub/databases/metagenomics/mgnify_genomes/human-gut/2019_09/all_genomes/MGYG-HGUT-016/MGYG-HGUT-01633/genomes1/GUT_GENOME233610.gff.gz
GUT_GENOME233611	UHGG	TRUE	SRS475690	SRP029441	ftp://ftp.ebi.ac.uk/pub/databases/metagenomics/mgnify_genomes/human-gut/2019_09/all_genomes/MGYG-HGUT-000/MGYG-HGUT-00027/genomes1/GUT_GENOME233611.gff.gz
GUT_GENOME233612	UHGG	TRUE	SRS475690	SRP029441	ftp://ftp.ebi.ac.uk/pub/databases/metagenomics/mgnify_genomes/human-gut/2019_09/all_genomes/MGYG-HGUT-036/MGYG-HGUT-03694/genomes3/GUT_GENOME233612.gff.gz
GUT_GENOME233613	UHGG	TRUE	SRS475690	SRP029441	ftp://ftp.ebi.ac.uk/pub/databases/metagenomics/mgnify_genomes/human-gut/2019_09/all_genomes/MGYG-HGUT-000/MGYG-HGUT-00089/genomes1/GUT_GENOME233613.gff.gz
GUT_GENOME233614	UHGG	TRUE	SRS475690	SRP029441	ftp://ftp.ebi.ac.uk/pub/databases/metagenomics/mgnify_genomes/human-gut/2019_09/all_genomes/MGYG-HGUT-001/MGYG-HGUT-00193/genomes1/GUT_GENOME233614.gff.gz
GUT_GENOME233615	UHGG	TRUE	SRS475690	SRP029441	ftp://ftp.ebi.ac.uk/pub/databases/metagenomics/mgnify_genomes/human-gut/2019_09/all_genomes/MGYG-HGUT-023/MGYG-HGUT-02395/genomes5/GUT_GENOME233615.gff.gz
GUT_GENOME233616	UHGG	TRUE	SRS475690	SRP029441	ftp://ftp.ebi.ac.uk/pub/databases/metagenomics/mgnify_genomes/human-gut/2019_09/all_genomes/MGYG-HGUT-007/MGYG-HGUT-00725/genomes1/GUT_GENOME233616.gff.gz
GUT_GENOME233617	UHGG	TRUE	SRS475690	SRP029441	ftp://ftp.ebi.ac.uk/pub/databases/metagenomics/mgnify_genomes/human-gut/2019_09/all_genomes/MGYG-HGUT-042/MGYG-HGUT-04250/genomes1/GUT_GENOME233617.gff.gz
GUT_GENOME233618	UHGG	TRUE	SRS475690	SRP029441	ftp://ftp.ebi.ac.uk/pub/databases/metagenomics/mgnify_genomes/human-gut/2019_09/all_genomes/MGYG-HGUT-000/MGYG-HGUT-00002/genomes1/GUT_GENOME233618.gff.gz
GUT_GENOME233619	UHGG	TRUE	SRS475690	SRP029441	ftp://ftp.ebi.ac.uk/pub/databases/metagenomics/mgnify_genomes/human-gut/2019_09/all_genomes/MGYG-HGUT-011/MGYG-HGUT-01151/genomes1/GUT_GENOME233619.gff.gz
GUT_GENOME233620	UHGG	TRUE	SRS475690	SRP029441	ftp://ftp.ebi.ac.uk/pub/databases/metagenomics/mgnify_genomes/human-gut/2019_09/all_genomes/MGYG-HGUT-023/MGYG-HGUT-02336/genomes1/GUT_GENOME233620.gff.gz
GUT_GENOME233621	UHGG	TRUE	SRS475690	SRP029441	ftp://ftp.ebi.ac.uk/pub/databases/metagenomics/mgnify_genomes/human-gut/2019_09/all_genomes/MGYG-HGUT-042/MGYG-HGUT-04282/genomes1/GUT_GENOME233621.gff.gz
GUT_GENOME233622	UHGG	TRUE	SRS475690	SRP029441	ftp://ftp.ebi.ac.uk/pub/databases/metagenomics/mgnify_genomes/human-gut/2019_09/all_genomes/MGYG-HGUT-043/MGYG-HGUT-04323/genomes1/GUT_GENOME233622.gff.gz
GUT_GENOME233623	UHGG	TRUE	SRS475690	SRP029441	ftp://ftp.ebi.ac.uk/pub/databases/metagenomics/mgnify_genomes/human-gut/2019_09/all_genomes/MGYG-HGUT-002/MGYG-HGUT-00233/genomes1/GUT_GENOME233623.gff.gz
GUT_GENOME233624	UHGG	TRUE	SRS475690	SRP029441	ftp://ftp.ebi.ac.uk/pub/databases/metagenomics/mgnify_genomes/human-gut/2019_09/all_genomes/MGYG-HGUT-017/MGYG-HGUT-01737/genomes2/GUT_GENOME233624.gff.gz
GUT_GENOME233625	UHGG	TRUE	SRS475690	SRP029441	ftp://ftp.ebi.ac.uk/pub/databases/metagenomics/mgnify_genomes/human-gut/2019_09/all_genomes/MGYG-HGUT-000/MGYG-HGUT-00026/genomes1/GUT_GENOME233625.gff.gz
GUT_GENOME233626	UHGG	TRUE	SRS475690	SRP029441	ftp://ftp.ebi.ac.uk/pub/databases/metagenomics/mgnify_genomes/human-gut/2019_09/all_genomes/MGYG-HGUT-004/MGYG-HGUT-00412/genomes1/GUT_GENOME233626.gff.gz
GUT_GENOME233627	UHGG	TRUE	SRS475690	SRP029441	ftp://ftp.ebi.ac.uk/pub/databases/metagenomics/mgnify_genomes/human-gut/2019_09/all_genomes/MGYG-HGUT-001/MGYG-HGUT-00144/genomes1/GUT_GENOME233627.gff.gz
GUT_GENOME233628	UHGG	TRUE	SRS475692	SRP029441	ftp://ftp.ebi.ac.uk/pub/databases/metagenomics/mgnify_genomes/human-gut/2019_09/all_genomes/MGYG-HGUT-024/MGYG-HGUT-02492/genomes3/GUT_GENOME233628.gff.gz
GUT_GENOME233629	UHGG	TRUE	SRS475692	SRP029441	ftp://ftp.ebi.ac.uk/pub/databases/metagenomics/mgnify_genomes/human-gut/2019_09/all_genomes/MGYG-HGUT-022/MGYG-HGUT-02289/genomes1/GUT_GENOME233629.gff.gz
GUT_GENOME233630	UHGG	TRUE	SRS475692	SRP029441	ftp://ftp.ebi.ac.uk/pub/databases/metagenomics/mgnify_genomes/human-gut/2019_09/all_genomes/MGYG-HGUT-006/MGYG-HGUT-00631/genomes1/GUT_GENOME233630.gff.gz
GUT_GENOME233631	UHGG	TRUE	SRS475692	SRP029441	ftp://ftp.ebi.ac.uk/pub/databases/metagenomics/mgnify_genomes/human-gut/2019_09/all_genomes/MGYG-HGUT-000/MGYG-HGUT-00041/genomes1/GUT_GENOME233631.gff.gz
GUT_GENOME233632	UHGG	TRUE	SRS475692	SRP029441	ftp://ftp.ebi.ac.uk/pub/databases/metagenomics/mgnify_genomes/human-gut/2019_09/all_genomes/MGYG-HGUT-034/MGYG-HGUT-03411/genomes1/GUT_GENOME233632.gff.gz
GUT_GENOME233633	UHGG	TRUE	SRS475692	SRP029441	ftp://ftp.ebi.ac.uk/pub/databases/metagenomics/mgnify_genomes/human-gut/2019_09/all_genomes/MGYG-HGUT-013/MGYG-HGUT-01334/genomes1/GUT_GENOME233633.gff.gz
GUT_GENOME233634	UHGG	TRUE	SRS475692	SRP029441	ftp://ftp.ebi.ac.uk/pub/databases/metagenomics/mgnify_genomes/human-gut/2019_09/all_genomes/MGYG-HGUT-005/MGYG-HGUT-00525/genomes1/GUT_GENOME233634.gff.gz
GUT_GENOME233635	UHGG	TRUE	SRS475692	SRP029441	ftp://ftp.ebi.ac.uk/pub/databases/metagenomics/mgnify_genomes/human-gut/2019_09/all_genomes/MGYG-HGUT-034/MGYG-HGUT-03477/genomes1/GUT_GENOME233635.gff.gz
GUT_GENOME233636	UHGG	TRUE	SRS475692	SRP029441	ftp://ftp.ebi.ac.uk/pub/databases/metagenomics/mgnify_genomes/human-gut/2019_09/all_genomes/MGYG-HGUT-023/MGYG-HGUT-02336/genomes1/GUT_GENOME233636.gff.gz
GUT_GENOME233637	UHGG	TRUE	SRS475692	SRP029441	ftp://ftp.ebi.ac.uk/pub/databases/metagenomics/mgnify_genomes/human-gut/2019_09/all_genomes/MGYG-HGUT-006/MGYG-HGUT-00606/genomes1/GUT_GENOME233637.gff.gz
GUT_GENOME233638	UHGG	TRUE	SRS475692	SRP029441	ftp://ftp.ebi.ac.uk/pub/databases/metagenomics/mgnify_genomes/human-gut/2019_09/all_genomes/MGYG-HGUT-043/MGYG-HGUT-04390/genomes1/GUT_GENOME233638.gff.gz
GUT_GENOME233639	UHGG	TRUE	SRS475692	SRP029441	ftp://ftp.ebi.ac.uk/pub/databases/metagenomics/mgnify_genomes/human-gut/2019_09/all_genomes/MGYG-HGUT-034/MGYG-HGUT-03476/genomes1/GUT_GENOME233639.gff.gz
GUT_GENOME233640	UHGG	TRUE	SRS475692	SRP029441	ftp://ftp.ebi.ac.uk/pub/databases/metagenomics/mgnify_genomes/human-gut/2019_09/all_genomes/MGYG-HGUT-000/MGYG-HGUT-00026/genomes1/GUT_GENOME233640.gff.gz
GUT_GENOME233641	UHGG	TRUE	SRS475692	SRP029441	ftp://ftp.ebi.ac.uk/pub/databases/metagenomics/mgnify_genomes/human-gut/2019_09/all_genomes/MGYG-HGUT-034/MGYG-HGUT-03475/genomes1/GUT_GENOME233641.gff.gz
GUT_GENOME233642	UHGG	TRUE	SRS475692	SRP029441	ftp://ftp.ebi.ac.uk/pub/databases/metagenomics/mgnify_genomes/human-gut/2019_09/all_genomes/MGYG-HGUT-024/MGYG-HGUT-02412/genomes1/GUT_GENOME233642.gff.gz
GUT_GENOME233643	UHGG	TRUE	SRS475693	SRP029441	ftp://ftp.ebi.ac.uk/pub/databases/metagenomics/mgnify_genomes/human-gut/2019_09/all_genomes/MGYG-HGUT-022/MGYG-HGUT-02272/genomes2/GUT_GENOME233643.gff.gz
GUT_GENOME233644	UHGG	TRUE	SRS475693	SRP029441	ftp://ftp.ebi.ac.uk/pub/databases/metagenomics/mgnify_genomes/human-gut/2019_09/all_genomes/MGYG-HGUT-036/MGYG-HGUT-03683/genomes1/GUT_GENOME233644.gff.gz
GUT_GENOME233645	UHGG	TRUE	SRS475693	SRP029441	ftp://ftp.ebi.ac.uk/pub/databases/metagenomics/mgnify_genomes/human-gut/2019_09/all_genomes/MGYG-HGUT-002/MGYG-HGUT-00251/genomes4/GUT_GENOME233645.gff.gz
GUT_GENOME233646	UHGG	TRUE	SRS475693	SRP029441	ftp://ftp.ebi.ac.uk/pub/databases/metagenomics/mgnify_genomes/human-gut/2019_09/all_genomes/MGYG-HGUT-002/MGYG-HGUT-00250/genomes1/GUT_GENOME233646.gff.gz
GUT_GENOME233647	UHGG	TRUE	SRS475693	SRP029441	ftp://ftp.ebi.ac.uk/pub/databases/metagenomics/mgnify_genomes/human-gut/2019_09/all_genomes/MGYG-HGUT-024/MGYG-HGUT-02478/genomes3/GUT_GENOME233647.gff.gz
GUT_GENOME233648	UHGG	TRUE	SRS475693	SRP029441	ftp://ftp.ebi.ac.uk/pub/databases/metagenomics/mgnify_genomes/human-gut/2019_09/all_genomes/MGYG-HGUT-038/MGYG-HGUT-03852/genomes1/GUT_GENOME233648.gff.gz
GUT_GENOME233649	UHGG	TRUE	SRS475693	SRP029441	ftp://ftp.ebi.ac.uk/pub/databases/metagenomics/mgnify_genomes/human-gut/2019_09/all_genomes/MGYG-HGUT-000/MGYG-HGUT-00084/genomes3/GUT_GENOME233649.gff.gz
GUT_GENOME233650	UHGG	TRUE	SRS475693	SRP029441	ftp://ftp.ebi.ac.uk/pub/databases/metagenomics/mgnify_genomes/human-gut/2019_09/all_genomes/MGYG-HGUT-000/MGYG-HGUT-00078/genomes3/GUT_GENOME233650.gff.gz
GUT_GENOME233651	UHGG	TRUE	SRS475693	SRP029441	ftp://ftp.ebi.ac.uk/pub/databases/metagenomics/mgnify_genomes/human-gut/2019_09/all_genomes/MGYG-HGUT-024/MGYG-HGUT-02492/genomes11/GUT_GENOME233651.gff.gz
GUT_GENOME233652	UHGG	TRUE	SRS475693	SRP029441	ftp://ftp.ebi.ac.uk/pub/databases/metagenomics/mgnify_genomes/human-gut/2019_09/all_genomes/MGYG-HGUT-036/MGYG-HGUT-03694/genomes2/GUT_GENOME233652.gff.gz
GUT_GENOME233653	UHGG	TRUE	SRS475693	SRP029441	ftp://ftp.ebi.ac.uk/pub/databases/metagenomics/mgnify_genomes/human-gut/2019_09/all_genomes/MGYG-HGUT-034/MGYG-HGUT-03439/genomes5/GUT_GENOME233653.gff.gz
GUT_GENOME233654	UHGG	TRUE	SRS475693	SRP029441	ftp://ftp.ebi.ac.uk/pub/databases/metagenomics/mgnify_genomes/human-gut/2019_09/all_genomes/MGYG-HGUT-000/MGYG-HGUT-00033/genomes1/GUT_GENOME233654.gff.gz
GUT_GENOME233655	UHGG	TRUE	SRS475693	SRP029441	ftp://ftp.ebi.ac.uk/pub/databases/metagenomics/mgnify_genomes/human-gut/2019_09/all_genomes/MGYG-HGUT-001/MGYG-HGUT-00185/genomes1/GUT_GENOME233655.gff.gz
GUT_GENOME233656	UHGG	TRUE	SRS475693	SRP029441	ftp://ftp.ebi.ac.uk/pub/databases/metagenomics/mgnify_genomes/human-gut/2019_09/all_genomes/MGYG-HGUT-025/MGYG-HGUT-02545/genomes6/GUT_GENOME233656.gff.gz
GUT_GENOME233657	UHGG	TRUE	SRS475693	SRP029441	ftp://ftp.ebi.ac.uk/pub/databases/metagenomics/mgnify_genomes/human-gut/2019_09/all_genomes/MGYG-HGUT-011/MGYG-HGUT-01152/genomes1/GUT_GENOME233657.gff.gz
GUT_GENOME233658	UHGG	TRUE	SRS475693	SRP029441	ftp://ftp.ebi.ac.uk/pub/databases/metagenomics/mgnify_genomes/human-gut/2019_09/all_genomes/MGYG-HGUT-000/MGYG-HGUT-00045/genomes2/GUT_GENOME233658.gff.gz
GUT_GENOME233659	UHGG	TRUE	SRS475694	SRP029441	ftp://ftp.ebi.ac.uk/pub/databases/metagenomics/mgnify_genomes/human-gut/2019_09/all_genomes/MGYG-HGUT-000/MGYG-HGUT-00044/genomes3/GUT_GENOME233659.gff.gz
GUT_GENOME233660	UHGG	TRUE	SRS475694	SRP029441	ftp://ftp.ebi.ac.uk/pub/databases/metagenomics/mgnify_genomes/human-gut/2019_09/all_genomes/MGYG-HGUT-013/MGYG-HGUT-01337/genomes1/GUT_GENOME233660.gff.gz
GUT_GENOME233661	UHGG	TRUE	SRS475694	SRP029441	ftp://ftp.ebi.ac.uk/pub/databases/metagenomics/mgnify_genomes/human-gut/2019_09/all_genomes/MGYG-HGUT-013/MGYG-HGUT-01316/genomes1/GUT_GENOME233661.gff.gz
GUT_GENOME233662	UHGG	TRUE	SRS475694	SRP029441	ftp://ftp.ebi.ac.uk/pub/databases/metagenomics/mgnify_genomes/human-gut/2019_09/all_genomes/MGYG-HGUT-006/MGYG-HGUT-00669/genomes1/GUT_GENOME233662.gff.gz
GUT_GENOME233663	UHGG	TRUE	SRS475694	SRP029441	ftp://ftp.ebi.ac.uk/pub/databases/metagenomics/mgnify_genomes/human-gut/2019_09/all_genomes/MGYG-HGUT-013/MGYG-HGUT-01319/genomes2/GUT_GENOME233663.gff.gz
GUT_GENOME233664	UHGG	TRUE	SRS475694	SRP029441	ftp://ftp.ebi.ac.uk/pub/databases/metagenomics/mgnify_genomes/human-gut/2019_09/all_genomes/MGYG-HGUT-002/MGYG-HGUT-00244/genomes1/GUT_GENOME233664.gff.gz
GUT_GENOME233665	UHGG	TRUE	SRS475694	SRP029441	ftp://ftp.ebi.ac.uk/pub/databases/metagenomics/mgnify_genomes/human-gut/2019_09/all_genomes/MGYG-HGUT-043/MGYG-HGUT-04323/genomes1/GUT_GENOME233665.gff.gz
GUT_GENOME233666	UHGG	TRUE	SRS475694	SRP029441	ftp://ftp.ebi.ac.uk/pub/databases/metagenomics/mgnify_genomes/human-gut/2019_09/all_genomes/MGYG-HGUT-041/MGYG-HGUT-04111/genomes1/GUT_GENOME233666.gff.gz
GUT_GENOME233667	UHGG	TRUE	SRS475694	SRP029441	ftp://ftp.ebi.ac.uk/pub/databases/metagenomics/mgnify_genomes/human-gut/2019_09/all_genomes/MGYG-HGUT-010/MGYG-HGUT-01085/genomes1/GUT_GENOME233667.gff.gz
GUT_GENOME233668	UHGG	TRUE	SRS475694	SRP029441	ftp://ftp.ebi.ac.uk/pub/databases/metagenomics/mgnify_genomes/human-gut/2019_09/all_genomes/MGYG-HGUT-007/MGYG-HGUT-00725/genomes1/GUT_GENOME233668.gff.gz
GUT_GENOME233669	UHGG	TRUE	SRS475694	SRP029441	ftp://ftp.ebi.ac.uk/pub/databases/metagenomics/mgnify_genomes/human-gut/2019_09/all_genomes/MGYG-HGUT-023/MGYG-HGUT-02336/genomes2/GUT_GENOME233669.gff.gz
GUT_GENOME233670	UHGG	TRUE	SRS475694	SRP029441	ftp://ftp.ebi.ac.uk/pub/databases/metagenomics/mgnify_genomes/human-gut/2019_09/all_genomes/MGYG-HGUT-036/MGYG-HGUT-03694/genomes1/GUT_GENOME233670.gff.gz
GUT_GENOME233671	UHGG	TRUE	SRS475694	SRP029441	ftp://ftp.ebi.ac.uk/pub/databases/metagenomics/mgnify_genomes/human-gut/2019_09/all_genomes/MGYG-HGUT-004/MGYG-HGUT-00412/genomes1/GUT_GENOME233671.gff.gz
GUT_GENOME233672	UHGG	TRUE	SRS475694	SRP029441	ftp://ftp.ebi.ac.uk/pub/databases/metagenomics/mgnify_genomes/human-gut/2019_09/all_genomes/MGYG-HGUT-016/MGYG-HGUT-01633/genomes1/GUT_GENOME233672.gff.gz
GUT_GENOME233673	UHGG	TRUE	SRS475694	SRP029441	ftp://ftp.ebi.ac.uk/pub/databases/metagenomics/mgnify_genomes/human-gut/2019_09/all_genomes/MGYG-HGUT-006/MGYG-HGUT-00600/genomes1/GUT_GENOME233673.gff.gz
GUT_GENOME233674	UHGG	TRUE	SRS475694	SRP029441	ftp://ftp.ebi.ac.uk/pub/databases/metagenomics/mgnify_genomes/human-gut/2019_09/all_genomes/MGYG-HGUT-043/MGYG-HGUT-04352/genomes1/GUT_GENOME233674.gff.gz
GUT_GENOME233675	UHGG	TRUE	SRS475694	SRP029441	ftp://ftp.ebi.ac.uk/pub/databases/metagenomics/mgnify_genomes/human-gut/2019_09/all_genomes/MGYG-HGUT-024/MGYG-HGUT-02492/genomes8/GUT_GENOME233675.gff.gz
GUT_GENOME233676	UHGG	TRUE	SRS475694	SRP029441	ftp://ftp.ebi.ac.uk/pub/databases/metagenomics/mgnify_genomes/human-gut/2019_09/all_genomes/MGYG-HGUT-034/MGYG-HGUT-03476/genomes1/GUT_GENOME233676.gff.gz
GUT_GENOME233677	UHGG	TRUE	SRS475694	SRP029441	ftp://ftp.ebi.ac.uk/pub/databases/metagenomics/mgnify_genomes/human-gut/2019_09/all_genomes/MGYG-HGUT-006/MGYG-HGUT-00695/genomes1/GUT_GENOME233677.gff.gz
GUT_GENOME233678	UHGG	TRUE	SRS475694	SRP029441	ftp://ftp.ebi.ac.uk/pub/databases/metagenomics/mgnify_genomes/human-gut/2019_09/all_genomes/MGYG-HGUT-045/MGYG-HGUT-04526/genomes1/GUT_GENOME233678.gff.gz
GUT_GENOME233679	UHGG	TRUE	SRS475694	SRP029441	ftp://ftp.ebi.ac.uk/pub/databases/metagenomics/mgnify_genomes/human-gut/2019_09/all_genomes/MGYG-HGUT-023/MGYG-HGUT-02395/genomes4/GUT_GENOME233679.gff.gz
GUT_GENOME233680	UHGG	TRUE	SRS475694	SRP029441	ftp://ftp.ebi.ac.uk/pub/databases/metagenomics/mgnify_genomes/human-gut/2019_09/all_genomes/MGYG-HGUT-024/MGYG-HGUT-02412/genomes1/GUT_GENOME233680.gff.gz
GUT_GENOME233681	UHGG	TRUE	SRS475694	SRP029441	ftp://ftp.ebi.ac.uk/pub/databases/metagenomics/mgnify_genomes/human-gut/2019_09/all_genomes/MGYG-HGUT-002/MGYG-HGUT-00253/genomes1/GUT_GENOME233681.gff.gz
GUT_GENOME233682	UHGG	TRUE	SRS475694	SRP029441	ftp://ftp.ebi.ac.uk/pub/databases/metagenomics/mgnify_genomes/human-gut/2019_09/all_genomes/MGYG-HGUT-033/MGYG-HGUT-03318/genomes1/GUT_GENOME233682.gff.gz
GUT_GENOME233683	UHGG	TRUE	SRS475694	SRP029441	ftp://ftp.ebi.ac.uk/pub/databases/metagenomics/mgnify_genomes/human-gut/2019_09/all_genomes/MGYG-HGUT-042/MGYG-HGUT-04256/genomes1/GUT_GENOME233683.gff.gz
GUT_GENOME233684	UHGG	TRUE	SRS475694	SRP029441	ftp://ftp.ebi.ac.uk/pub/databases/metagenomics/mgnify_genomes/human-gut/2019_09/all_genomes/MGYG-HGUT-043/MGYG-HGUT-04390/genomes1/GUT_GENOME233684.gff.gz
GUT_GENOME233685	UHGG	TRUE	SRS475694	SRP029441	ftp://ftp.ebi.ac.uk/pub/databases/metagenomics/mgnify_genomes/human-gut/2019_09/all_genomes/MGYG-HGUT-005/MGYG-HGUT-00519/genomes1/GUT_GENOME233685.gff.gz
GUT_GENOME233686	UHGG	TRUE	SRS475694	SRP029441	ftp://ftp.ebi.ac.uk/pub/databases/metagenomics/mgnify_genomes/human-gut/2019_09/all_genomes/MGYG-HGUT-042/MGYG-HGUT-04275/genomes1/GUT_GENOME233686.gff.gz
GUT_GENOME233687	UHGG	TRUE	SRS475694	SRP029441	ftp://ftp.ebi.ac.uk/pub/databases/metagenomics/mgnify_genomes/human-gut/2019_09/all_genomes/MGYG-HGUT-006/MGYG-HGUT-00606/genomes1/GUT_GENOME233687.gff.gz
GUT_GENOME233688	UHGG	TRUE	SRS475695	SRP029441	ftp://ftp.ebi.ac.uk/pub/databases/metagenomics/mgnify_genomes/human-gut/2019_09/all_genomes/MGYG-HGUT-000/MGYG-HGUT-00041/genomes3/GUT_GENOME233688.gff.gz
GUT_GENOME233689	UHGG	TRUE	SRS475695	SRP029441	ftp://ftp.ebi.ac.uk/pub/databases/metagenomics/mgnify_genomes/human-gut/2019_09/all_genomes/MGYG-HGUT-025/MGYG-HGUT-02556/genomes1/GUT_GENOME233689.gff.gz
GUT_GENOME233690	UHGG	TRUE	SRS475695	SRP029441	ftp://ftp.ebi.ac.uk/pub/databases/metagenomics/mgnify_genomes/human-gut/2019_09/all_genomes/MGYG-HGUT-007/MGYG-HGUT-00707/genomes1/GUT_GENOME233690.gff.gz
GUT_GENOME233691	UHGG	TRUE	SRS475695	SRP029441	ftp://ftp.ebi.ac.uk/pub/databases/metagenomics/mgnify_genomes/human-gut/2019_09/all_genomes/MGYG-HGUT-013/MGYG-HGUT-01319/genomes1/GUT_GENOME233691.gff.gz
GUT_GENOME233692	UHGG	TRUE	SRS475695	SRP029441	ftp://ftp.ebi.ac.uk/pub/databases/metagenomics/mgnify_genomes/human-gut/2019_09/all_genomes/MGYG-HGUT-013/MGYG-HGUT-01316/genomes1/GUT_GENOME233692.gff.gz
GUT_GENOME233693	UHGG	TRUE	SRS475695	SRP029441	ftp://ftp.ebi.ac.uk/pub/databases/metagenomics/mgnify_genomes/human-gut/2019_09/all_genomes/MGYG-HGUT-006/MGYG-HGUT-00606/genomes2/GUT_GENOME233693.gff.gz
GUT_GENOME233694	UHGG	TRUE	SRS475695	SRP029441	ftp://ftp.ebi.ac.uk/pub/databases/metagenomics/mgnify_genomes/human-gut/2019_09/all_genomes/MGYG-HGUT-013/MGYG-HGUT-01365/genomes3/GUT_GENOME233694.gff.gz
GUT_GENOME233695	UHGG	TRUE	SRS475695	SRP029441	ftp://ftp.ebi.ac.uk/pub/databases/metagenomics/mgnify_genomes/human-gut/2019_09/all_genomes/MGYG-HGUT-007/MGYG-HGUT-00725/genomes1/GUT_GENOME233695.gff.gz
GUT_GENOME233696	UHGG	TRUE	SRS475695	SRP029441	ftp://ftp.ebi.ac.uk/pub/databases/metagenomics/mgnify_genomes/human-gut/2019_09/all_genomes/MGYG-HGUT-002/MGYG-HGUT-00244/genomes1/GUT_GENOME233696.gff.gz
GUT_GENOME233697	UHGG	TRUE	SRS475695	SRP029441	ftp://ftp.ebi.ac.uk/pub/databases/metagenomics/mgnify_genomes/human-gut/2019_09/all_genomes/MGYG-HGUT-004/MGYG-HGUT-00492/genomes1/GUT_GENOME233697.gff.gz
GUT_GENOME233698	UHGG	TRUE	SRS475695	SRP029441	ftp://ftp.ebi.ac.uk/pub/databases/metagenomics/mgnify_genomes/human-gut/2019_09/all_genomes/MGYG-HGUT-034/MGYG-HGUT-03454/genomes1/GUT_GENOME233698.gff.gz
GUT_GENOME233699	UHGG	TRUE	SRS475695	SRP029441	ftp://ftp.ebi.ac.uk/pub/databases/metagenomics/mgnify_genomes/human-gut/2019_09/all_genomes/MGYG-HGUT-024/MGYG-HGUT-02412/genomes1/GUT_GENOME233699.gff.gz
GUT_GENOME233700	UHGG	TRUE	SRS475695	SRP029441	ftp://ftp.ebi.ac.uk/pub/databases/metagenomics/mgnify_genomes/human-gut/2019_09/all_genomes/MGYG-HGUT-018/MGYG-HGUT-01866/genomes2/GUT_GENOME233700.gff.gz
GUT_GENOME233701	UHGG	TRUE	SRS475695	SRP029441	ftp://ftp.ebi.ac.uk/pub/databases/metagenomics/mgnify_genomes/human-gut/2019_09/all_genomes/MGYG-HGUT-005/MGYG-HGUT-00534/genomes1/GUT_GENOME233701.gff.gz
GUT_GENOME233702	UHGG	TRUE	SRS475695	SRP029441	ftp://ftp.ebi.ac.uk/pub/databases/metagenomics/mgnify_genomes/human-gut/2019_09/all_genomes/MGYG-HGUT-024/MGYG-HGUT-02492/genomes13/GUT_GENOME233702.gff.gz
GUT_GENOME233703	UHGG	TRUE	SRS475695	SRP029441	ftp://ftp.ebi.ac.uk/pub/databases/metagenomics/mgnify_genomes/human-gut/2019_09/all_genomes/MGYG-HGUT-004/MGYG-HGUT-00412/genomes2/GUT_GENOME233703.gff.gz
GUT_GENOME233704	UHGG	TRUE	SRS475695	SRP029441	ftp://ftp.ebi.ac.uk/pub/databases/metagenomics/mgnify_genomes/human-gut/2019_09/all_genomes/MGYG-HGUT-023/MGYG-HGUT-02336/genomes1/GUT_GENOME233704.gff.gz
GUT_GENOME233705	UHGG	TRUE	SRS475695	SRP029441	ftp://ftp.ebi.ac.uk/pub/databases/metagenomics/mgnify_genomes/human-gut/2019_09/all_genomes/MGYG-HGUT-034/MGYG-HGUT-03475/genomes1/GUT_GENOME233705.gff.gz
GUT_GENOME233706	UHGG	TRUE	SRS475695	SRP029441	ftp://ftp.ebi.ac.uk/pub/databases/metagenomics/mgnify_genomes/human-gut/2019_09/all_genomes/MGYG-HGUT-021/MGYG-HGUT-02113/genomes1/GUT_GENOME233706.gff.gz
GUT_GENOME233707	UHGG	TRUE	SRS475695	SRP029441	ftp://ftp.ebi.ac.uk/pub/databases/metagenomics/mgnify_genomes/human-gut/2019_09/all_genomes/MGYG-HGUT-034/MGYG-HGUT-03482/genomes1/GUT_GENOME233707.gff.gz
GUT_GENOME233708	UHGG	TRUE	SRS475695	SRP029441	ftp://ftp.ebi.ac.uk/pub/databases/metagenomics/mgnify_genomes/human-gut/2019_09/all_genomes/MGYG-HGUT-000/MGYG-HGUT-00060/genomes3/GUT_GENOME233708.gff.gz
GUT_GENOME233709	UHGG	TRUE	SRS475695	SRP029441	ftp://ftp.ebi.ac.uk/pub/databases/metagenomics/mgnify_genomes/human-gut/2019_09/all_genomes/MGYG-HGUT-045/MGYG-HGUT-04518/genomes1/GUT_GENOME233709.gff.gz
GUT_GENOME233710	UHGG	TRUE	SRS475698	SRP029441	ftp://ftp.ebi.ac.uk/pub/databases/metagenomics/mgnify_genomes/human-gut/2019_09/all_genomes/MGYG-HGUT-000/MGYG-HGUT-00041/genomes1/GUT_GENOME233710.gff.gz
GUT_GENOME233711	UHGG	TRUE	SRS475698	SRP029441	ftp://ftp.ebi.ac.uk/pub/databases/metagenomics/mgnify_genomes/human-gut/2019_09/all_genomes/MGYG-HGUT-024/MGYG-HGUT-02482/genomes1/GUT_GENOME233711.gff.gz
GUT_GENOME233712	UHGG	TRUE	SRS475698	SRP029441	ftp://ftp.ebi.ac.uk/pub/databases/metagenomics/mgnify_genomes/human-gut/2019_09/all_genomes/MGYG-HGUT-027/MGYG-HGUT-02773/genomes1/GUT_GENOME233712.gff.gz
GUT_GENOME233713	UHGG	TRUE	SRS475698	SRP029441	ftp://ftp.ebi.ac.uk/pub/databases/metagenomics/mgnify_genomes/human-gut/2019_09/all_genomes/MGYG-HGUT-005/MGYG-HGUT-00525/genomes1/GUT_GENOME233713.gff.gz
GUT_GENOME233714	UHGG	TRUE	SRS475698	SRP029441	ftp://ftp.ebi.ac.uk/pub/databases/metagenomics/mgnify_genomes/human-gut/2019_09/all_genomes/MGYG-HGUT-034/MGYG-HGUT-03475/genomes1/GUT_GENOME233714.gff.gz
GUT_GENOME233715	UHGG	TRUE	SRS475698	SRP029441	ftp://ftp.ebi.ac.uk/pub/databases/metagenomics/mgnify_genomes/human-gut/2019_09/all_genomes/MGYG-HGUT-004/MGYG-HGUT-00472/genomes1/GUT_GENOME233715.gff.gz
GUT_GENOME233716	UHGG	TRUE	SRS475698	SRP029441	ftp://ftp.ebi.ac.uk/pub/databases/metagenomics/mgnify_genomes/human-gut/2019_09/all_genomes/MGYG-HGUT-034/MGYG-HGUT-03411/genomes1/GUT_GENOME233716.gff.gz
GUT_GENOME233717	UHGG	TRUE	SRS475698	SRP029441	ftp://ftp.ebi.ac.uk/pub/databases/metagenomics/mgnify_genomes/human-gut/2019_09/all_genomes/MGYG-HGUT-044/MGYG-HGUT-04474/genomes1/GUT_GENOME233717.gff.gz
GUT_GENOME233718	UHGG	TRUE	SRS475698	SRP029441	ftp://ftp.ebi.ac.uk/pub/databases/metagenomics/mgnify_genomes/human-gut/2019_09/all_genomes/MGYG-HGUT-027/MGYG-HGUT-02720/genomes2/GUT_GENOME233718.gff.gz
GUT_GENOME233719	UHGG	TRUE	SRS475698	SRP029441	ftp://ftp.ebi.ac.uk/pub/databases/metagenomics/mgnify_genomes/human-gut/2019_09/all_genomes/MGYG-HGUT-042/MGYG-HGUT-04256/genomes1/GUT_GENOME233719.gff.gz
GUT_GENOME233720	UHGG	TRUE	SRS475698	SRP029441	ftp://ftp.ebi.ac.uk/pub/databases/metagenomics/mgnify_genomes/human-gut/2019_09/all_genomes/MGYG-HGUT-034/MGYG-HGUT-03482/genomes1/GUT_GENOME233720.gff.gz
GUT_GENOME233721	UHGG	TRUE	SRS475698	SRP029441	ftp://ftp.ebi.ac.uk/pub/databases/metagenomics/mgnify_genomes/human-gut/2019_09/all_genomes/MGYG-HGUT-043/MGYG-HGUT-04390/genomes1/GUT_GENOME233721.gff.gz
GUT_GENOME233722	UHGG	TRUE	SRS475698	SRP029441	ftp://ftp.ebi.ac.uk/pub/databases/metagenomics/mgnify_genomes/human-gut/2019_09/all_genomes/MGYG-HGUT-006/MGYG-HGUT-00646/genomes2/GUT_GENOME233722.gff.gz
GUT_GENOME233723	UHGG	TRUE	SRS475698	SRP029441	ftp://ftp.ebi.ac.uk/pub/databases/metagenomics/mgnify_genomes/human-gut/2019_09/all_genomes/MGYG-HGUT-034/MGYG-HGUT-03409/genomes1/GUT_GENOME233723.gff.gz
GUT_GENOME233724	UHGG	TRUE	SRS475698	SRP029441	ftp://ftp.ebi.ac.uk/pub/databases/metagenomics/mgnify_genomes/human-gut/2019_09/all_genomes/MGYG-HGUT-013/MGYG-HGUT-01365/genomes1/GUT_GENOME233724.gff.gz
GUT_GENOME233725	UHGG	TRUE	SRS475698	SRP029441	ftp://ftp.ebi.ac.uk/pub/databases/metagenomics/mgnify_genomes/human-gut/2019_09/all_genomes/MGYG-HGUT-033/MGYG-HGUT-03318/genomes1/GUT_GENOME233725.gff.gz
GUT_GENOME233726	UHGG	TRUE	SRS475698	SRP029441	ftp://ftp.ebi.ac.uk/pub/databases/metagenomics/mgnify_genomes/human-gut/2019_09/all_genomes/MGYG-HGUT-024/MGYG-HGUT-02412/genomes1/GUT_GENOME233726.gff.gz
GUT_GENOME233727	UHGG	TRUE	SRS475698	SRP029441	ftp://ftp.ebi.ac.uk/pub/databases/metagenomics/mgnify_genomes/human-gut/2019_09/all_genomes/MGYG-HGUT-005/MGYG-HGUT-00538/genomes1/GUT_GENOME233727.gff.gz
GUT_GENOME233728	UHGG	TRUE	SRS475698	SRP029441	ftp://ftp.ebi.ac.uk/pub/databases/metagenomics/mgnify_genomes/human-gut/2019_09/all_genomes/MGYG-HGUT-012/MGYG-HGUT-01230/genomes1/GUT_GENOME233728.gff.gz
GUT_GENOME233729	UHGG	TRUE	SRS475698	SRP029441	ftp://ftp.ebi.ac.uk/pub/databases/metagenomics/mgnify_genomes/human-gut/2019_09/all_genomes/MGYG-HGUT-006/MGYG-HGUT-00696/genomes1/GUT_GENOME233729.gff.gz
GUT_GENOME233730	UHGG	TRUE	SRS475698	SRP029441	ftp://ftp.ebi.ac.uk/pub/databases/metagenomics/mgnify_genomes/human-gut/2019_09/all_genomes/MGYG-HGUT-000/MGYG-HGUT-00030/genomes1/GUT_GENOME233730.gff.gz
GUT_GENOME233731	UHGG	TRUE	SRS475698	SRP029441	ftp://ftp.ebi.ac.uk/pub/databases/metagenomics/mgnify_genomes/human-gut/2019_09/all_genomes/MGYG-HGUT-017/MGYG-HGUT-01707/genomes1/GUT_GENOME233731.gff.gz
GUT_GENOME233732	UHGG	TRUE	SRS475698	SRP029441	ftp://ftp.ebi.ac.uk/pub/databases/metagenomics/mgnify_genomes/human-gut/2019_09/all_genomes/MGYG-HGUT-042/MGYG-HGUT-04207/genomes1/GUT_GENOME233732.gff.gz
GUT_GENOME233733	UHGG	TRUE	SRS475698	SRP029441	ftp://ftp.ebi.ac.uk/pub/databases/metagenomics/mgnify_genomes/human-gut/2019_09/all_genomes/MGYG-HGUT-026/MGYG-HGUT-02605/genomes1/GUT_GENOME233733.gff.gz
GUT_GENOME233734	UHGG	TRUE	SRS475698	SRP029441	ftp://ftp.ebi.ac.uk/pub/databases/metagenomics/mgnify_genomes/human-gut/2019_09/all_genomes/MGYG-HGUT-035/MGYG-HGUT-03597/genomes1/GUT_GENOME233734.gff.gz
GUT_GENOME233735	UHGG	TRUE	SRS475698	SRP029441	ftp://ftp.ebi.ac.uk/pub/databases/metagenomics/mgnify_genomes/human-gut/2019_09/all_genomes/MGYG-HGUT-007/MGYG-HGUT-00734/genomes1/GUT_GENOME233735.gff.gz
GUT_GENOME233736	UHGG	TRUE	SRS475698	SRP029441	ftp://ftp.ebi.ac.uk/pub/databases/metagenomics/mgnify_genomes/human-gut/2019_09/all_genomes/MGYG-HGUT-001/MGYG-HGUT-00154/genomes1/GUT_GENOME233736.gff.gz
GUT_GENOME233737	UHGG	TRUE	SRS475698	SRP029441	ftp://ftp.ebi.ac.uk/pub/databases/metagenomics/mgnify_genomes/human-gut/2019_09/all_genomes/MGYG-HGUT-004/MGYG-HGUT-00475/genomes1/GUT_GENOME233737.gff.gz
GUT_GENOME233738	UHGG	TRUE	SRS475698	SRP029441	ftp://ftp.ebi.ac.uk/pub/databases/metagenomics/mgnify_genomes/human-gut/2019_09/all_genomes/MGYG-HGUT-025/MGYG-HGUT-02556/genomes1/GUT_GENOME233738.gff.gz
GUT_GENOME233739	UHGG	TRUE	SRS475698	SRP029441	ftp://ftp.ebi.ac.uk/pub/databases/metagenomics/mgnify_genomes/human-gut/2019_09/all_genomes/MGYG-HGUT-006/MGYG-HGUT-00669/genomes1/GUT_GENOME233739.gff.gz
GUT_GENOME233740	UHGG	TRUE	SRS475698	SRP029441	ftp://ftp.ebi.ac.uk/pub/databases/metagenomics/mgnify_genomes/human-gut/2019_09/all_genomes/MGYG-HGUT-000/MGYG-HGUT-00026/genomes1/GUT_GENOME233740.gff.gz
GUT_GENOME233741	UHGG	TRUE	SRS475698	SRP029441	ftp://ftp.ebi.ac.uk/pub/databases/metagenomics/mgnify_genomes/human-gut/2019_09/all_genomes/MGYG-HGUT-019/MGYG-HGUT-01938/genomes1/GUT_GENOME233741.gff.gz
GUT_GENOME233742	UHGG	TRUE	SRS475698	SRP029441	ftp://ftp.ebi.ac.uk/pub/databases/metagenomics/mgnify_genomes/human-gut/2019_09/all_genomes/MGYG-HGUT-004/MGYG-HGUT-00484/genomes1/GUT_GENOME233742.gff.gz
GUT_GENOME233743	UHGG	TRUE	SRS475698	SRP029441	ftp://ftp.ebi.ac.uk/pub/databases/metagenomics/mgnify_genomes/human-gut/2019_09/all_genomes/MGYG-HGUT-034/MGYG-HGUT-03418/genomes1/GUT_GENOME233743.gff.gz
GUT_GENOME233744	UHGG	TRUE	SRS475698	SRP029441	ftp://ftp.ebi.ac.uk/pub/databases/metagenomics/mgnify_genomes/human-gut/2019_09/all_genomes/MGYG-HGUT-029/MGYG-HGUT-02922/genomes1/GUT_GENOME233744.gff.gz
GUT_GENOME233745	UHGG	TRUE	SRS475698	SRP029441	ftp://ftp.ebi.ac.uk/pub/databases/metagenomics/mgnify_genomes/human-gut/2019_09/all_genomes/MGYG-HGUT-044/MGYG-HGUT-04402/genomes1/GUT_GENOME233745.gff.gz
GUT_GENOME233746	UHGG	TRUE	SRS475698	SRP029441	ftp://ftp.ebi.ac.uk/pub/databases/metagenomics/mgnify_genomes/human-gut/2019_09/all_genomes/MGYG-HGUT-004/MGYG-HGUT-00412/genomes2/GUT_GENOME233746.gff.gz
GUT_GENOME233747	UHGG	TRUE	SRS475698	SRP029441	ftp://ftp.ebi.ac.uk/pub/databases/metagenomics/mgnify_genomes/human-gut/2019_09/all_genomes/MGYG-HGUT-041/MGYG-HGUT-04111/genomes1/GUT_GENOME233747.gff.gz
GUT_GENOME233748	UHGG	TRUE	SRS475698	SRP029441	ftp://ftp.ebi.ac.uk/pub/databases/metagenomics/mgnify_genomes/human-gut/2019_09/all_genomes/MGYG-HGUT-043/MGYG-HGUT-04339/genomes1/GUT_GENOME233748.gff.gz
GUT_GENOME233749	UHGG	TRUE	SRS475698	SRP029441	ftp://ftp.ebi.ac.uk/pub/databases/metagenomics/mgnify_genomes/human-gut/2019_09/all_genomes/MGYG-HGUT-005/MGYG-HGUT-00596/genomes1/GUT_GENOME233749.gff.gz
GUT_GENOME233750	UHGG	TRUE	SRS475698	SRP029441	ftp://ftp.ebi.ac.uk/pub/databases/metagenomics/mgnify_genomes/human-gut/2019_09/all_genomes/MGYG-HGUT-007/MGYG-HGUT-00725/genomes1/GUT_GENOME233750.gff.gz
GUT_GENOME233751	UHGG	TRUE	SRS475698	SRP029441	ftp://ftp.ebi.ac.uk/pub/databases/metagenomics/mgnify_genomes/human-gut/2019_09/all_genomes/MGYG-HGUT-011/MGYG-HGUT-01186/genomes1/GUT_GENOME233751.gff.gz
GUT_GENOME233752	UHGG	TRUE	SRS475698	SRP029441	ftp://ftp.ebi.ac.uk/pub/databases/metagenomics/mgnify_genomes/human-gut/2019_09/all_genomes/MGYG-HGUT-005/MGYG-HGUT-00584/genomes1/GUT_GENOME233752.gff.gz
GUT_GENOME233753	UHGG	TRUE	SRS475698	SRP029441	ftp://ftp.ebi.ac.uk/pub/databases/metagenomics/mgnify_genomes/human-gut/2019_09/all_genomes/MGYG-HGUT-000/MGYG-HGUT-00089/genomes1/GUT_GENOME233753.gff.gz
GUT_GENOME233754	UHGG	TRUE	SRS475701	SRP029441	ftp://ftp.ebi.ac.uk/pub/databases/metagenomics/mgnify_genomes/human-gut/2019_09/all_genomes/MGYG-HGUT-036/MGYG-HGUT-03694/genomes1/GUT_GENOME233754.gff.gz
GUT_GENOME233755	UHGG	TRUE	SRS475701	SRP029441	ftp://ftp.ebi.ac.uk/pub/databases/metagenomics/mgnify_genomes/human-gut/2019_09/all_genomes/MGYG-HGUT-002/MGYG-HGUT-00217/genomes3/GUT_GENOME233755.gff.gz
GUT_GENOME233756	UHGG	TRUE	SRS475701	SRP029441	ftp://ftp.ebi.ac.uk/pub/databases/metagenomics/mgnify_genomes/human-gut/2019_09/all_genomes/MGYG-HGUT-001/MGYG-HGUT-00195/genomes1/GUT_GENOME233756.gff.gz
GUT_GENOME233757	UHGG	TRUE	SRS475701	SRP029441	ftp://ftp.ebi.ac.uk/pub/databases/metagenomics/mgnify_genomes/human-gut/2019_09/all_genomes/MGYG-HGUT-026/MGYG-HGUT-02619/genomes1/GUT_GENOME233757.gff.gz
GUT_GENOME233758	UHGG	TRUE	SRS475701	SRP029441	ftp://ftp.ebi.ac.uk/pub/databases/metagenomics/mgnify_genomes/human-gut/2019_09/all_genomes/MGYG-HGUT-022/MGYG-HGUT-02293/genomes1/GUT_GENOME233758.gff.gz
GUT_GENOME233759	UHGG	FALSE	SRS475701	SRP029441	ftp://ftp.ebi.ac.uk/pub/databases/metagenomics/mgnify_genomes/human-gut/2019_09/all_genomes/MGYG-HGUT-034/MGYG-HGUT-03440/genomes1/GUT_GENOME233759.gff.gz
GUT_GENOME233760	UHGG	TRUE	SRS475701	SRP029441	ftp://ftp.ebi.ac.uk/pub/databases/metagenomics/mgnify_genomes/human-gut/2019_09/all_genomes/MGYG-HGUT-022/MGYG-HGUT-02284/genomes1/GUT_GENOME233760.gff.gz
GUT_GENOME233761	UHGG	TRUE	SRS475701	SRP029441	ftp://ftp.ebi.ac.uk/pub/databases/metagenomics/mgnify_genomes/human-gut/2019_09/all_genomes/MGYG-HGUT-014/MGYG-HGUT-01410/genomes2/GUT_GENOME233761.gff.gz
GUT_GENOME233762	UHGG	TRUE	SRS475701	SRP029441	ftp://ftp.ebi.ac.uk/pub/databases/metagenomics/mgnify_genomes/human-gut/2019_09/all_genomes/MGYG-HGUT-000/MGYG-HGUT-00060/genomes4/GUT_GENOME233762.gff.gz
GUT_GENOME233763	UHGG	TRUE	SRS475702	SRP029441	ftp://ftp.ebi.ac.uk/pub/databases/metagenomics/mgnify_genomes/human-gut/2019_09/all_genomes/MGYG-HGUT-013/MGYG-HGUT-01319/genomes2/GUT_GENOME233763.gff.gz
GUT_GENOME233764	UHGG	TRUE	SRS475702	SRP029441	ftp://ftp.ebi.ac.uk/pub/databases/metagenomics/mgnify_genomes/human-gut/2019_09/all_genomes/MGYG-HGUT-025/MGYG-HGUT-02556/genomes1/GUT_GENOME233764.gff.gz
GUT_GENOME233765	UHGG	TRUE	SRS475702	SRP029441	ftp://ftp.ebi.ac.uk/pub/databases/metagenomics/mgnify_genomes/human-gut/2019_09/all_genomes/MGYG-HGUT-005/MGYG-HGUT-00502/genomes1/GUT_GENOME233765.gff.gz
GUT_GENOME233766	UHGG	TRUE	SRS475702	SRP029441	ftp://ftp.ebi.ac.uk/pub/databases/metagenomics/mgnify_genomes/human-gut/2019_09/all_genomes/MGYG-HGUT-017/MGYG-HGUT-01711/genomes1/GUT_GENOME233766.gff.gz
GUT_GENOME233767	UHGG	TRUE	SRS475702	SRP029441	ftp://ftp.ebi.ac.uk/pub/databases/metagenomics/mgnify_genomes/human-gut/2019_09/all_genomes/MGYG-HGUT-002/MGYG-HGUT-00244/genomes1/GUT_GENOME233767.gff.gz
GUT_GENOME233768	UHGG	TRUE	SRS475702	SRP029441	ftp://ftp.ebi.ac.uk/pub/databases/metagenomics/mgnify_genomes/human-gut/2019_09/all_genomes/MGYG-HGUT-024/MGYG-HGUT-02492/genomes14/GUT_GENOME233768.gff.gz
GUT_GENOME233769	UHGG	TRUE	SRS475702	SRP029441	ftp://ftp.ebi.ac.uk/pub/databases/metagenomics/mgnify_genomes/human-gut/2019_09/all_genomes/MGYG-HGUT-002/MGYG-HGUT-00230/genomes1/GUT_GENOME233769.gff.gz
GUT_GENOME233770	UHGG	TRUE	SRS475702	SRP029441	ftp://ftp.ebi.ac.uk/pub/databases/metagenomics/mgnify_genomes/human-gut/2019_09/all_genomes/MGYG-HGUT-029/MGYG-HGUT-02930/genomes1/GUT_GENOME233770.gff.gz
GUT_GENOME233771	UHGG	TRUE	SRS475702	SRP029441	ftp://ftp.ebi.ac.uk/pub/databases/metagenomics/mgnify_genomes/human-gut/2019_09/all_genomes/MGYG-HGUT-004/MGYG-HGUT-00412/genomes1/GUT_GENOME233771.gff.gz
GUT_GENOME233772	UHGG	TRUE	SRS475702	SRP029441	ftp://ftp.ebi.ac.uk/pub/databases/metagenomics/mgnify_genomes/human-gut/2019_09/all_genomes/MGYG-HGUT-043/MGYG-HGUT-04371/genomes1/GUT_GENOME233772.gff.gz
GUT_GENOME233773	UHGG	TRUE	SRS475702	SRP029441	ftp://ftp.ebi.ac.uk/pub/databases/metagenomics/mgnify_genomes/human-gut/2019_09/all_genomes/MGYG-HGUT-013/MGYG-HGUT-01365/genomes2/GUT_GENOME233773.gff.gz
GUT_GENOME233774	UHGG	TRUE	SRS475702	SRP029441	ftp://ftp.ebi.ac.uk/pub/databases/metagenomics/mgnify_genomes/human-gut/2019_09/all_genomes/MGYG-HGUT-006/MGYG-HGUT-00618/genomes1/GUT_GENOME233774.gff.gz
GUT_GENOME233775	UHGG	TRUE	SRS475702	SRP029441	ftp://ftp.ebi.ac.uk/pub/databases/metagenomics/mgnify_genomes/human-gut/2019_09/all_genomes/MGYG-HGUT-006/MGYG-HGUT-00646/genomes1/GUT_GENOME233775.gff.gz
GUT_GENOME233776	UHGG	TRUE	SRS475702	SRP029441	ftp://ftp.ebi.ac.uk/pub/databases/metagenomics/mgnify_genomes/human-gut/2019_09/all_genomes/MGYG-HGUT-002/MGYG-HGUT-00258/genomes1/GUT_GENOME233776.gff.gz
GUT_GENOME233777	UHGG	TRUE	SRS475702	SRP029441	ftp://ftp.ebi.ac.uk/pub/databases/metagenomics/mgnify_genomes/human-gut/2019_09/all_genomes/MGYG-HGUT-032/MGYG-HGUT-03288/genomes1/GUT_GENOME233777.gff.gz
GUT_GENOME233778	UHGG	TRUE	SRS475702	SRP029441	ftp://ftp.ebi.ac.uk/pub/databases/metagenomics/mgnify_genomes/human-gut/2019_09/all_genomes/MGYG-HGUT-013/MGYG-HGUT-01308/genomes1/GUT_GENOME233778.gff.gz
GUT_GENOME233779	UHGG	TRUE	SRS475702	SRP029441	ftp://ftp.ebi.ac.uk/pub/databases/metagenomics/mgnify_genomes/human-gut/2019_09/all_genomes/MGYG-HGUT-016/MGYG-HGUT-01633/genomes1/GUT_GENOME233779.gff.gz
GUT_GENOME233780	UHGG	TRUE	SRS475702	SRP029441	ftp://ftp.ebi.ac.uk/pub/databases/metagenomics/mgnify_genomes/human-gut/2019_09/all_genomes/MGYG-HGUT-034/MGYG-HGUT-03418/genomes1/GUT_GENOME233780.gff.gz
GUT_GENOME233781	UHGG	TRUE	SRS475703	SRP029441	ftp://ftp.ebi.ac.uk/pub/databases/metagenomics/mgnify_genomes/human-gut/2019_09/all_genomes/MGYG-HGUT-005/MGYG-HGUT-00513/genomes1/GUT_GENOME233781.gff.gz
GUT_GENOME233782	UHGG	TRUE	SRS475703	SRP029441	ftp://ftp.ebi.ac.uk/pub/databases/metagenomics/mgnify_genomes/human-gut/2019_09/all_genomes/MGYG-HGUT-013/MGYG-HGUT-01338/genomes1/GUT_GENOME233782.gff.gz
GUT_GENOME233783	UHGG	TRUE	SRS475703	SRP029441	ftp://ftp.ebi.ac.uk/pub/databases/metagenomics/mgnify_genomes/human-gut/2019_09/all_genomes/MGYG-HGUT-025/MGYG-HGUT-02545/genomes4/GUT_GENOME233783.gff.gz
GUT_GENOME233784	UHGG	TRUE	SRS475703	SRP029441	ftp://ftp.ebi.ac.uk/pub/databases/metagenomics/mgnify_genomes/human-gut/2019_09/all_genomes/MGYG-HGUT-034/MGYG-HGUT-03418/genomes1/GUT_GENOME233784.gff.gz
GUT_GENOME233785	UHGG	TRUE	SRS475703	SRP029441	ftp://ftp.ebi.ac.uk/pub/databases/metagenomics/mgnify_genomes/human-gut/2019_09/all_genomes/MGYG-HGUT-023/MGYG-HGUT-02336/genomes1/GUT_GENOME233785.gff.gz
GUT_GENOME233786	UHGG	TRUE	SRS475703	SRP029441	ftp://ftp.ebi.ac.uk/pub/databases/metagenomics/mgnify_genomes/human-gut/2019_09/all_genomes/MGYG-HGUT-025/MGYG-HGUT-02506/genomes13/GUT_GENOME233786.gff.gz
GUT_GENOME233787	UHGG	TRUE	SRS475703	SRP029441	ftp://ftp.ebi.ac.uk/pub/databases/metagenomics/mgnify_genomes/human-gut/2019_09/all_genomes/MGYG-HGUT-022/MGYG-HGUT-02279/genomes1/GUT_GENOME233787.gff.gz
GUT_GENOME233788	UHGG	TRUE	SRS475703	SRP029441	ftp://ftp.ebi.ac.uk/pub/databases/metagenomics/mgnify_genomes/human-gut/2019_09/all_genomes/MGYG-HGUT-036/MGYG-HGUT-03683/genomes1/GUT_GENOME233788.gff.gz
GUT_GENOME233789	UHGG	TRUE	SRS475703	SRP029441	ftp://ftp.ebi.ac.uk/pub/databases/metagenomics/mgnify_genomes/human-gut/2019_09/all_genomes/MGYG-HGUT-025/MGYG-HGUT-02580/genomes1/GUT_GENOME233789.gff.gz
GUT_GENOME233790	UHGG	TRUE	SRS475703	SRP029441	ftp://ftp.ebi.ac.uk/pub/databases/metagenomics/mgnify_genomes/human-gut/2019_09/all_genomes/MGYG-HGUT-024/MGYG-HGUT-02492/genomes6/GUT_GENOME233790.gff.gz
GUT_GENOME233791	UHGG	TRUE	SRS475703	SRP029441	ftp://ftp.ebi.ac.uk/pub/databases/metagenomics/mgnify_genomes/human-gut/2019_09/all_genomes/MGYG-HGUT-022/MGYG-HGUT-02274/genomes1/GUT_GENOME233791.gff.gz
GUT_GENOME233792	UHGG	TRUE	SRS475703	SRP029441	ftp://ftp.ebi.ac.uk/pub/databases/metagenomics/mgnify_genomes/human-gut/2019_09/all_genomes/MGYG-HGUT-033/MGYG-HGUT-03318/genomes1/GUT_GENOME233792.gff.gz
GUT_GENOME233793	UHGG	TRUE	SRS475703	SRP029441	ftp://ftp.ebi.ac.uk/pub/databases/metagenomics/mgnify_genomes/human-gut/2019_09/all_genomes/MGYG-HGUT-009/MGYG-HGUT-00993/genomes1/GUT_GENOME233793.gff.gz
GUT_GENOME233794	UHGG	TRUE	SRS475703	SRP029441	ftp://ftp.ebi.ac.uk/pub/databases/metagenomics/mgnify_genomes/human-gut/2019_09/all_genomes/MGYG-HGUT-000/MGYG-HGUT-00084/genomes4/GUT_GENOME233794.gff.gz
GUT_GENOME233795	UHGG	TRUE	SRS475703	SRP029441	ftp://ftp.ebi.ac.uk/pub/databases/metagenomics/mgnify_genomes/human-gut/2019_09/all_genomes/MGYG-HGUT-001/MGYG-HGUT-00185/genomes1/GUT_GENOME233795.gff.gz
GUT_GENOME233796	UHGG	TRUE	SRS475703	SRP029441	ftp://ftp.ebi.ac.uk/pub/databases/metagenomics/mgnify_genomes/human-gut/2019_09/all_genomes/MGYG-HGUT-043/MGYG-HGUT-04323/genomes2/GUT_GENOME233796.gff.gz
GUT_GENOME233797	UHGG	TRUE	SRS475703	SRP029441	ftp://ftp.ebi.ac.uk/pub/databases/metagenomics/mgnify_genomes/human-gut/2019_09/all_genomes/MGYG-HGUT-014/MGYG-HGUT-01410/genomes2/GUT_GENOME233797.gff.gz
GUT_GENOME233798	UHGG	TRUE	SRS475703	SRP029441	ftp://ftp.ebi.ac.uk/pub/databases/metagenomics/mgnify_genomes/human-gut/2019_09/all_genomes/MGYG-HGUT-023/MGYG-HGUT-02396/genomes3/GUT_GENOME233798.gff.gz
GUT_GENOME233799	UHGG	TRUE	SRS475703	SRP029441	ftp://ftp.ebi.ac.uk/pub/databases/metagenomics/mgnify_genomes/human-gut/2019_09/all_genomes/MGYG-HGUT-000/MGYG-HGUT-00078/genomes1/GUT_GENOME233799.gff.gz
GUT_GENOME233800	UHGG	TRUE	SRS475703	SRP029441	ftp://ftp.ebi.ac.uk/pub/databases/metagenomics/mgnify_genomes/human-gut/2019_09/all_genomes/MGYG-HGUT-000/MGYG-HGUT-00045/genomes1/GUT_GENOME233800.gff.gz
GUT_GENOME233801	UHGG	TRUE	SRS475703	SRP029441	ftp://ftp.ebi.ac.uk/pub/databases/metagenomics/mgnify_genomes/human-gut/2019_09/all_genomes/MGYG-HGUT-036/MGYG-HGUT-03694/genomes1/GUT_GENOME233801.gff.gz
GUT_GENOME233802	UHGG	TRUE	SRS475705	SRP029441	ftp://ftp.ebi.ac.uk/pub/databases/metagenomics/mgnify_genomes/human-gut/2019_09/all_genomes/MGYG-HGUT-001/MGYG-HGUT-00187/genomes1/GUT_GENOME233802.gff.gz
GUT_GENOME233803	UHGG	TRUE	SRS475705	SRP029441	ftp://ftp.ebi.ac.uk/pub/databases/metagenomics/mgnify_genomes/human-gut/2019_09/all_genomes/MGYG-HGUT-032/MGYG-HGUT-03288/genomes1/GUT_GENOME233803.gff.gz
GUT_GENOME233804	UHGG	TRUE	SRS475705	SRP029441	ftp://ftp.ebi.ac.uk/pub/databases/metagenomics/mgnify_genomes/human-gut/2019_09/all_genomes/MGYG-HGUT-013/MGYG-HGUT-01316/genomes1/GUT_GENOME233804.gff.gz
GUT_GENOME233805	UHGG	TRUE	SRS475705	SRP029441	ftp://ftp.ebi.ac.uk/pub/databases/metagenomics/mgnify_genomes/human-gut/2019_09/all_genomes/MGYG-HGUT-000/MGYG-HGUT-00030/genomes1/GUT_GENOME233805.gff.gz
GUT_GENOME233806	UHGG	TRUE	SRS475705	SRP029441	ftp://ftp.ebi.ac.uk/pub/databases/metagenomics/mgnify_genomes/human-gut/2019_09/all_genomes/MGYG-HGUT-016/MGYG-HGUT-01633/genomes1/GUT_GENOME233806.gff.gz
GUT_GENOME233807	UHGG	TRUE	SRS475705	SRP029441	ftp://ftp.ebi.ac.uk/pub/databases/metagenomics/mgnify_genomes/human-gut/2019_09/all_genomes/MGYG-HGUT-002/MGYG-HGUT-00271/genomes2/GUT_GENOME233807.gff.gz
GUT_GENOME233808	UHGG	TRUE	SRS475705	SRP029441	ftp://ftp.ebi.ac.uk/pub/databases/metagenomics/mgnify_genomes/human-gut/2019_09/all_genomes/MGYG-HGUT-025/MGYG-HGUT-02556/genomes2/GUT_GENOME233808.gff.gz
GUT_GENOME233809	UHGG	TRUE	SRS475705	SRP029441	ftp://ftp.ebi.ac.uk/pub/databases/metagenomics/mgnify_genomes/human-gut/2019_09/all_genomes/MGYG-HGUT-011/MGYG-HGUT-01116/genomes1/GUT_GENOME233809.gff.gz
GUT_GENOME233810	UHGG	TRUE	SRS475705	SRP029441	ftp://ftp.ebi.ac.uk/pub/databases/metagenomics/mgnify_genomes/human-gut/2019_09/all_genomes/MGYG-HGUT-017/MGYG-HGUT-01763/genomes1/GUT_GENOME233810.gff.gz
GUT_GENOME233811	UHGG	TRUE	SRS475705	SRP029441	ftp://ftp.ebi.ac.uk/pub/databases/metagenomics/mgnify_genomes/human-gut/2019_09/all_genomes/MGYG-HGUT-006/MGYG-HGUT-00631/genomes1/GUT_GENOME233811.gff.gz
GUT_GENOME233812	UHGG	TRUE	SRS475705	SRP029441	ftp://ftp.ebi.ac.uk/pub/databases/metagenomics/mgnify_genomes/human-gut/2019_09/all_genomes/MGYG-HGUT-044/MGYG-HGUT-04402/genomes1/GUT_GENOME233812.gff.gz
GUT_GENOME233813	UHGG	TRUE	SRS475705	SRP029441	ftp://ftp.ebi.ac.uk/pub/databases/metagenomics/mgnify_genomes/human-gut/2019_09/all_genomes/MGYG-HGUT-006/MGYG-HGUT-00600/genomes1/GUT_GENOME233813.gff.gz
GUT_GENOME233814	UHGG	TRUE	SRS475705	SRP029441	ftp://ftp.ebi.ac.uk/pub/databases/metagenomics/mgnify_genomes/human-gut/2019_09/all_genomes/MGYG-HGUT-021/MGYG-HGUT-02133/genomes1/GUT_GENOME233814.gff.gz
GUT_GENOME233815	UHGG	TRUE	SRS475705	SRP029441	ftp://ftp.ebi.ac.uk/pub/databases/metagenomics/mgnify_genomes/human-gut/2019_09/all_genomes/MGYG-HGUT-025/MGYG-HGUT-02581/genomes1/GUT_GENOME233815.gff.gz
GUT_GENOME233816	UHGG	TRUE	SRS475705	SRP029441	ftp://ftp.ebi.ac.uk/pub/databases/metagenomics/mgnify_genomes/human-gut/2019_09/all_genomes/MGYG-HGUT-004/MGYG-HGUT-00410/genomes1/GUT_GENOME233816.gff.gz
GUT_GENOME233817	UHGG	TRUE	SRS475705	SRP029441	ftp://ftp.ebi.ac.uk/pub/databases/metagenomics/mgnify_genomes/human-gut/2019_09/all_genomes/MGYG-HGUT-043/MGYG-HGUT-04390/genomes1/GUT_GENOME233817.gff.gz
GUT_GENOME233818	UHGG	TRUE	SRS475705	SRP029441	ftp://ftp.ebi.ac.uk/pub/databases/metagenomics/mgnify_genomes/human-gut/2019_09/all_genomes/MGYG-HGUT-004/MGYG-HGUT-00412/genomes1/GUT_GENOME233818.gff.gz
GUT_GENOME233819	UHGG	TRUE	SRS475705	SRP029441	ftp://ftp.ebi.ac.uk/pub/databases/metagenomics/mgnify_genomes/human-gut/2019_09/all_genomes/MGYG-HGUT-004/MGYG-HGUT-00429/genomes1/GUT_GENOME233819.gff.gz
GUT_GENOME233820	UHGG	TRUE	SRS475705	SRP029441	ftp://ftp.ebi.ac.uk/pub/databases/metagenomics/mgnify_genomes/human-gut/2019_09/all_genomes/MGYG-HGUT-044/MGYG-HGUT-04474/genomes1/GUT_GENOME233820.gff.gz
GUT_GENOME233821	UHGG	TRUE	SRS475705	SRP029441	ftp://ftp.ebi.ac.uk/pub/databases/metagenomics/mgnify_genomes/human-gut/2019_09/all_genomes/MGYG-HGUT-039/MGYG-HGUT-03998/genomes1/GUT_GENOME233821.gff.gz
GUT_GENOME233822	UHGG	TRUE	SRS475705	SRP029441	ftp://ftp.ebi.ac.uk/pub/databases/metagenomics/mgnify_genomes/human-gut/2019_09/all_genomes/MGYG-HGUT-005/MGYG-HGUT-00539/genomes1/GUT_GENOME233822.gff.gz
GUT_GENOME233823	UHGG	TRUE	SRS475705	SRP029441	ftp://ftp.ebi.ac.uk/pub/databases/metagenomics/mgnify_genomes/human-gut/2019_09/all_genomes/MGYG-HGUT-002/MGYG-HGUT-00231/genomes2/GUT_GENOME233823.gff.gz
GUT_GENOME233824	UHGG	TRUE	SRS475705	SRP029441	ftp://ftp.ebi.ac.uk/pub/databases/metagenomics/mgnify_genomes/human-gut/2019_09/all_genomes/MGYG-HGUT-006/MGYG-HGUT-00695/genomes1/GUT_GENOME233824.gff.gz
GUT_GENOME233825	UHGG	TRUE	SRS475705	SRP029441	ftp://ftp.ebi.ac.uk/pub/databases/metagenomics/mgnify_genomes/human-gut/2019_09/all_genomes/MGYG-HGUT-005/MGYG-HGUT-00502/genomes1/GUT_GENOME233825.gff.gz
GUT_GENOME233826	UHGG	TRUE	SRS475705	SRP029441	ftp://ftp.ebi.ac.uk/pub/databases/metagenomics/mgnify_genomes/human-gut/2019_09/all_genomes/MGYG-HGUT-007/MGYG-HGUT-00723/genomes3/GUT_GENOME233826.gff.gz
GUT_GENOME233827	UHGG	TRUE	SRS475705	SRP029441	ftp://ftp.ebi.ac.uk/pub/databases/metagenomics/mgnify_genomes/human-gut/2019_09/all_genomes/MGYG-HGUT-013/MGYG-HGUT-01319/genomes2/GUT_GENOME233827.gff.gz
GUT_GENOME233828	UHGG	TRUE	SRS475705	SRP029441	ftp://ftp.ebi.ac.uk/pub/databases/metagenomics/mgnify_genomes/human-gut/2019_09/all_genomes/MGYG-HGUT-005/MGYG-HGUT-00534/genomes1/GUT_GENOME233828.gff.gz
GUT_GENOME233829	UHGG	TRUE	SRS475705	SRP029441	ftp://ftp.ebi.ac.uk/pub/databases/metagenomics/mgnify_genomes/human-gut/2019_09/all_genomes/MGYG-HGUT-000/MGYG-HGUT-00026/genomes1/GUT_GENOME233829.gff.gz
GUT_GENOME233830	UHGG	TRUE	SRS475705	SRP029441	ftp://ftp.ebi.ac.uk/pub/databases/metagenomics/mgnify_genomes/human-gut/2019_09/all_genomes/MGYG-HGUT-024/MGYG-HGUT-02492/genomes1/GUT_GENOME233830.gff.gz
GUT_GENOME233831	UHGG	TRUE	SRS475705	SRP029441	ftp://ftp.ebi.ac.uk/pub/databases/metagenomics/mgnify_genomes/human-gut/2019_09/all_genomes/MGYG-HGUT-043/MGYG-HGUT-04369/genomes1/GUT_GENOME233831.gff.gz
GUT_GENOME233832	UHGG	TRUE	SRS475705	SRP029441	ftp://ftp.ebi.ac.uk/pub/databases/metagenomics/mgnify_genomes/human-gut/2019_09/all_genomes/MGYG-HGUT-043/MGYG-HGUT-04392/genomes1/GUT_GENOME233832.gff.gz
GUT_GENOME233833	UHGG	TRUE	SRS475705	SRP029441	ftp://ftp.ebi.ac.uk/pub/databases/metagenomics/mgnify_genomes/human-gut/2019_09/all_genomes/MGYG-HGUT-007/MGYG-HGUT-00725/genomes1/GUT_GENOME233833.gff.gz
GUT_GENOME233834	UHGG	TRUE	SRS475705	SRP029441	ftp://ftp.ebi.ac.uk/pub/databases/metagenomics/mgnify_genomes/human-gut/2019_09/all_genomes/MGYG-HGUT-042/MGYG-HGUT-04282/genomes1/GUT_GENOME233834.gff.gz
GUT_GENOME233835	UHGG	TRUE	SRS475705	SRP029441	ftp://ftp.ebi.ac.uk/pub/databases/metagenomics/mgnify_genomes/human-gut/2019_09/all_genomes/MGYG-HGUT-004/MGYG-HGUT-00492/genomes1/GUT_GENOME233835.gff.gz
GUT_GENOME233836	UHGG	TRUE	SRS475705	SRP029441	ftp://ftp.ebi.ac.uk/pub/databases/metagenomics/mgnify_genomes/human-gut/2019_09/all_genomes/MGYG-HGUT-027/MGYG-HGUT-02720/genomes1/GUT_GENOME233836.gff.gz
GUT_GENOME233837	UHGG	TRUE	SRS475705	SRP029441	ftp://ftp.ebi.ac.uk/pub/databases/metagenomics/mgnify_genomes/human-gut/2019_09/all_genomes/MGYG-HGUT-013/MGYG-HGUT-01365/genomes3/GUT_GENOME233837.gff.gz
GUT_GENOME233838	UHGG	TRUE	SRS475705	SRP029441	ftp://ftp.ebi.ac.uk/pub/databases/metagenomics/mgnify_genomes/human-gut/2019_09/all_genomes/MGYG-HGUT-001/MGYG-HGUT-00190/genomes2/GUT_GENOME233838.gff.gz
GUT_GENOME233839	UHGG	TRUE	SRS475709	SRP029441	ftp://ftp.ebi.ac.uk/pub/databases/metagenomics/mgnify_genomes/human-gut/2019_09/all_genomes/MGYG-HGUT-004/MGYG-HGUT-00491/genomes1/GUT_GENOME233839.gff.gz
GUT_GENOME233840	UHGG	TRUE	SRS475709	SRP029441	ftp://ftp.ebi.ac.uk/pub/databases/metagenomics/mgnify_genomes/human-gut/2019_09/all_genomes/MGYG-HGUT-042/MGYG-HGUT-04282/genomes1/GUT_GENOME233840.gff.gz
GUT_GENOME233841	UHGG	TRUE	SRS475709	SRP029441	ftp://ftp.ebi.ac.uk/pub/databases/metagenomics/mgnify_genomes/human-gut/2019_09/all_genomes/MGYG-HGUT-006/MGYG-HGUT-00646/genomes1/GUT_GENOME233841.gff.gz
GUT_GENOME233842	UHGG	TRUE	SRS475709	SRP029441	ftp://ftp.ebi.ac.uk/pub/databases/metagenomics/mgnify_genomes/human-gut/2019_09/all_genomes/MGYG-HGUT-022/MGYG-HGUT-02284/genomes2/GUT_GENOME233842.gff.gz
GUT_GENOME233843	UHGG	TRUE	SRS475709	SRP029441	ftp://ftp.ebi.ac.uk/pub/databases/metagenomics/mgnify_genomes/human-gut/2019_09/all_genomes/MGYG-HGUT-002/MGYG-HGUT-00258/genomes1/GUT_GENOME233843.gff.gz
GUT_GENOME233844	UHGG	TRUE	SRS475709	SRP029441	ftp://ftp.ebi.ac.uk/pub/databases/metagenomics/mgnify_genomes/human-gut/2019_09/all_genomes/MGYG-HGUT-025/MGYG-HGUT-02506/genomes4/GUT_GENOME233844.gff.gz
GUT_GENOME233845	UHGG	TRUE	SRS475709	SRP029441	ftp://ftp.ebi.ac.uk/pub/databases/metagenomics/mgnify_genomes/human-gut/2019_09/all_genomes/MGYG-HGUT-014/MGYG-HGUT-01410/genomes2/GUT_GENOME233845.gff.gz
GUT_GENOME233846	UHGG	TRUE	SRS475709	SRP029441	ftp://ftp.ebi.ac.uk/pub/databases/metagenomics/mgnify_genomes/human-gut/2019_09/all_genomes/MGYG-HGUT-025/MGYG-HGUT-02570/genomes2/GUT_GENOME233846.gff.gz
GUT_GENOME233847	UHGG	TRUE	SRS475709	SRP029441	ftp://ftp.ebi.ac.uk/pub/databases/metagenomics/mgnify_genomes/human-gut/2019_09/all_genomes/MGYG-HGUT-024/MGYG-HGUT-02454/genomes1/GUT_GENOME233847.gff.gz
GUT_GENOME233848	UHGG	TRUE	SRS475709	SRP029441	ftp://ftp.ebi.ac.uk/pub/databases/metagenomics/mgnify_genomes/human-gut/2019_09/all_genomes/MGYG-HGUT-000/MGYG-HGUT-00089/genomes1/GUT_GENOME233848.gff.gz
GUT_GENOME233849	UHGG	TRUE	SRS475709	SRP029441	ftp://ftp.ebi.ac.uk/pub/databases/metagenomics/mgnify_genomes/human-gut/2019_09/all_genomes/MGYG-HGUT-006/MGYG-HGUT-00669/genomes1/GUT_GENOME233849.gff.gz
GUT_GENOME233850	UHGG	TRUE	SRS475709	SRP029441	ftp://ftp.ebi.ac.uk/pub/databases/metagenomics/mgnify_genomes/human-gut/2019_09/all_genomes/MGYG-HGUT-039/MGYG-HGUT-03967/genomes1/GUT_GENOME233850.gff.gz
GUT_GENOME233851	UHGG	TRUE	SRS475709	SRP029441	ftp://ftp.ebi.ac.uk/pub/databases/metagenomics/mgnify_genomes/human-gut/2019_09/all_genomes/MGYG-HGUT-039/MGYG-HGUT-03990/genomes1/GUT_GENOME233851.gff.gz
GUT_GENOME233852	UHGG	TRUE	SRS475709	SRP029441	ftp://ftp.ebi.ac.uk/pub/databases/metagenomics/mgnify_genomes/human-gut/2019_09/all_genomes/MGYG-HGUT-025/MGYG-HGUT-02552/genomes1/GUT_GENOME233852.gff.gz
GUT_GENOME233853	UHGG	TRUE	SRS475709	SRP029441	ftp://ftp.ebi.ac.uk/pub/databases/metagenomics/mgnify_genomes/human-gut/2019_09/all_genomes/MGYG-HGUT-026/MGYG-HGUT-02612/genomes1/GUT_GENOME233853.gff.gz
GUT_GENOME233854	UHGG	TRUE	SRS475709	SRP029441	ftp://ftp.ebi.ac.uk/pub/databases/metagenomics/mgnify_genomes/human-gut/2019_09/all_genomes/MGYG-HGUT-006/MGYG-HGUT-00606/genomes1/GUT_GENOME233854.gff.gz
GUT_GENOME233855	UHGG	TRUE	SRS475709	SRP029441	ftp://ftp.ebi.ac.uk/pub/databases/metagenomics/mgnify_genomes/human-gut/2019_09/all_genomes/MGYG-HGUT-013/MGYG-HGUT-01302/genomes10/GUT_GENOME233855.gff.gz
GUT_GENOME233856	UHGG	TRUE	SRS475709	SRP029441	ftp://ftp.ebi.ac.uk/pub/databases/metagenomics/mgnify_genomes/human-gut/2019_09/all_genomes/MGYG-HGUT-024/MGYG-HGUT-02492/genomes5/GUT_GENOME233856.gff.gz
GUT_GENOME233857	UHGG	TRUE	SRS475709	SRP029441	ftp://ftp.ebi.ac.uk/pub/databases/metagenomics/mgnify_genomes/human-gut/2019_09/all_genomes/MGYG-HGUT-000/MGYG-HGUT-00060/genomes1/GUT_GENOME233857.gff.gz
GUT_GENOME233858	UHGG	TRUE	SRS475709	SRP029441	ftp://ftp.ebi.ac.uk/pub/databases/metagenomics/mgnify_genomes/human-gut/2019_09/all_genomes/MGYG-HGUT-025/MGYG-HGUT-02556/genomes1/GUT_GENOME233858.gff.gz
GUT_GENOME233859	UHGG	TRUE	SRS475709	SRP029441	ftp://ftp.ebi.ac.uk/pub/databases/metagenomics/mgnify_genomes/human-gut/2019_09/all_genomes/MGYG-HGUT-040/MGYG-HGUT-04036/genomes1/GUT_GENOME233859.gff.gz
GUT_GENOME233860	UHGG	TRUE	SRS475709	SRP029441	ftp://ftp.ebi.ac.uk/pub/databases/metagenomics/mgnify_genomes/human-gut/2019_09/all_genomes/MGYG-HGUT-002/MGYG-HGUT-00244/genomes1/GUT_GENOME233860.gff.gz
GUT_GENOME233861	UHGG	TRUE	SRS475709	SRP029441	ftp://ftp.ebi.ac.uk/pub/databases/metagenomics/mgnify_genomes/human-gut/2019_09/all_genomes/MGYG-HGUT-007/MGYG-HGUT-00723/genomes2/GUT_GENOME233861.gff.gz
GUT_GENOME233862	UHGG	TRUE	SRS475709	SRP029441	ftp://ftp.ebi.ac.uk/pub/databases/metagenomics/mgnify_genomes/human-gut/2019_09/all_genomes/MGYG-HGUT-001/MGYG-HGUT-00140/genomes1/GUT_GENOME233862.gff.gz
GUT_GENOME233863	UHGG	TRUE	SRS475709	SRP029441	ftp://ftp.ebi.ac.uk/pub/databases/metagenomics/mgnify_genomes/human-gut/2019_09/all_genomes/MGYG-HGUT-011/MGYG-HGUT-01151/genomes1/GUT_GENOME233863.gff.gz
GUT_GENOME233864	UHGG	TRUE	SRS475709	SRP029441	ftp://ftp.ebi.ac.uk/pub/databases/metagenomics/mgnify_genomes/human-gut/2019_09/all_genomes/MGYG-HGUT-001/MGYG-HGUT-00144/genomes5/GUT_GENOME233864.gff.gz
GUT_GENOME233865	UHGG	TRUE	SRS475709	SRP029441	ftp://ftp.ebi.ac.uk/pub/databases/metagenomics/mgnify_genomes/human-gut/2019_09/all_genomes/MGYG-HGUT-012/MGYG-HGUT-01244/genomes1/GUT_GENOME233865.gff.gz
GUT_GENOME233866	UHGG	TRUE	SRS475709	SRP029441	ftp://ftp.ebi.ac.uk/pub/databases/metagenomics/mgnify_genomes/human-gut/2019_09/all_genomes/MGYG-HGUT-024/MGYG-HGUT-02478/genomes4/GUT_GENOME233866.gff.gz
GUT_GENOME233867	UHGG	TRUE	SRS475709	SRP029441	ftp://ftp.ebi.ac.uk/pub/databases/metagenomics/mgnify_genomes/human-gut/2019_09/all_genomes/MGYG-HGUT-018/MGYG-HGUT-01860/genomes1/GUT_GENOME233867.gff.gz
GUT_GENOME233868	UHGG	TRUE	SRS475709	SRP029441	ftp://ftp.ebi.ac.uk/pub/databases/metagenomics/mgnify_genomes/human-gut/2019_09/all_genomes/MGYG-HGUT-001/MGYG-HGUT-00190/genomes1/GUT_GENOME233868.gff.gz
GUT_GENOME233869	UHGG	TRUE	SRS475709	SRP029441	ftp://ftp.ebi.ac.uk/pub/databases/metagenomics/mgnify_genomes/human-gut/2019_09/all_genomes/MGYG-HGUT-021/MGYG-HGUT-02163/genomes1/GUT_GENOME233869.gff.gz
GUT_GENOME233870	UHGG	TRUE	SRS475709	SRP029441	ftp://ftp.ebi.ac.uk/pub/databases/metagenomics/mgnify_genomes/human-gut/2019_09/all_genomes/MGYG-HGUT-035/MGYG-HGUT-03582/genomes1/GUT_GENOME233870.gff.gz
GUT_GENOME233871	UHGG	TRUE	SRS475709	SRP029441	ftp://ftp.ebi.ac.uk/pub/databases/metagenomics/mgnify_genomes/human-gut/2019_09/all_genomes/MGYG-HGUT-005/MGYG-HGUT-00519/genomes1/GUT_GENOME233871.gff.gz
GUT_GENOME233872	UHGG	TRUE	SRS475709	SRP029441	ftp://ftp.ebi.ac.uk/pub/databases/metagenomics/mgnify_genomes/human-gut/2019_09/all_genomes/MGYG-HGUT-004/MGYG-HGUT-00412/genomes1/GUT_GENOME233872.gff.gz
GUT_GENOME233873	UHGG	TRUE	SRS475709	SRP029441	ftp://ftp.ebi.ac.uk/pub/databases/metagenomics/mgnify_genomes/human-gut/2019_09/all_genomes/MGYG-HGUT-004/MGYG-HGUT-00441/genomes1/GUT_GENOME233873.gff.gz
GUT_GENOME233874	UHGG	TRUE	SRS475709	SRP029441	ftp://ftp.ebi.ac.uk/pub/databases/metagenomics/mgnify_genomes/human-gut/2019_09/all_genomes/MGYG-HGUT-022/MGYG-HGUT-02295/genomes1/GUT_GENOME233874.gff.gz
GUT_GENOME233875	UHGG	TRUE	SRS475709	SRP029441	ftp://ftp.ebi.ac.uk/pub/databases/metagenomics/mgnify_genomes/human-gut/2019_09/all_genomes/MGYG-HGUT-000/MGYG-HGUT-00033/genomes1/GUT_GENOME233875.gff.gz
GUT_GENOME233876	UHGG	TRUE	SRS475709	SRP029441	ftp://ftp.ebi.ac.uk/pub/databases/metagenomics/mgnify_genomes/human-gut/2019_09/all_genomes/MGYG-HGUT-013/MGYG-HGUT-01365/genomes2/GUT_GENOME233876.gff.gz
GUT_GENOME233877	UHGG	TRUE	SRS475709	SRP029441	ftp://ftp.ebi.ac.uk/pub/databases/metagenomics/mgnify_genomes/human-gut/2019_09/all_genomes/MGYG-HGUT-002/MGYG-HGUT-00231/genomes3/GUT_GENOME233877.gff.gz
GUT_GENOME233878	UHGG	TRUE	SRS475709	SRP029441	ftp://ftp.ebi.ac.uk/pub/databases/metagenomics/mgnify_genomes/human-gut/2019_09/all_genomes/MGYG-HGUT-042/MGYG-HGUT-04262/genomes1/GUT_GENOME233878.gff.gz
GUT_GENOME233879	UHGG	TRUE	SRS475709	SRP029441	ftp://ftp.ebi.ac.uk/pub/databases/metagenomics/mgnify_genomes/human-gut/2019_09/all_genomes/MGYG-HGUT-000/MGYG-HGUT-00084/genomes4/GUT_GENOME233879.gff.gz
GUT_GENOME233880	UHGG	TRUE	SRS475709	SRP029441	ftp://ftp.ebi.ac.uk/pub/databases/metagenomics/mgnify_genomes/human-gut/2019_09/all_genomes/MGYG-HGUT-034/MGYG-HGUT-03418/genomes1/GUT_GENOME233880.gff.gz
GUT_GENOME233881	UHGG	TRUE	SRS475709	SRP029441	ftp://ftp.ebi.ac.uk/pub/databases/metagenomics/mgnify_genomes/human-gut/2019_09/all_genomes/MGYG-HGUT-039/MGYG-HGUT-03937/genomes2/GUT_GENOME233881.gff.gz
GUT_GENOME233882	UHGG	TRUE	SRS475722	SRP029441	ftp://ftp.ebi.ac.uk/pub/databases/metagenomics/mgnify_genomes/human-gut/2019_09/all_genomes/MGYG-HGUT-042/MGYG-HGUT-04282/genomes1/GUT_GENOME233882.gff.gz
GUT_GENOME233883	UHGG	TRUE	SRS475722	SRP029441	ftp://ftp.ebi.ac.uk/pub/databases/metagenomics/mgnify_genomes/human-gut/2019_09/all_genomes/MGYG-HGUT-005/MGYG-HGUT-00534/genomes1/GUT_GENOME233883.gff.gz
GUT_GENOME233884	UHGG	TRUE	SRS475722	SRP029441	ftp://ftp.ebi.ac.uk/pub/databases/metagenomics/mgnify_genomes/human-gut/2019_09/all_genomes/MGYG-HGUT-024/MGYG-HGUT-02478/genomes9/GUT_GENOME233884.gff.gz
GUT_GENOME233885	UHGG	TRUE	SRS475722	SRP029441	ftp://ftp.ebi.ac.uk/pub/databases/metagenomics/mgnify_genomes/human-gut/2019_09/all_genomes/MGYG-HGUT-005/MGYG-HGUT-00511/genomes1/GUT_GENOME233885.gff.gz
GUT_GENOME233886	UHGG	TRUE	SRS475722	SRP029441	ftp://ftp.ebi.ac.uk/pub/databases/metagenomics/mgnify_genomes/human-gut/2019_09/all_genomes/MGYG-HGUT-000/MGYG-HGUT-00041/genomes2/GUT_GENOME233886.gff.gz
GUT_GENOME233887	UHGG	TRUE	SRS475722	SRP029441	ftp://ftp.ebi.ac.uk/pub/databases/metagenomics/mgnify_genomes/human-gut/2019_09/all_genomes/MGYG-HGUT-017/MGYG-HGUT-01707/genomes1/GUT_GENOME233887.gff.gz
GUT_GENOME233888	UHGG	TRUE	SRS475722	SRP029441	ftp://ftp.ebi.ac.uk/pub/databases/metagenomics/mgnify_genomes/human-gut/2019_09/all_genomes/MGYG-HGUT-034/MGYG-HGUT-03418/genomes1/GUT_GENOME233888.gff.gz
GUT_GENOME233889	UHGG	TRUE	SRS475722	SRP029441	ftp://ftp.ebi.ac.uk/pub/databases/metagenomics/mgnify_genomes/human-gut/2019_09/all_genomes/MGYG-HGUT-038/MGYG-HGUT-03891/genomes3/GUT_GENOME233889.gff.gz
GUT_GENOME233890	UHGG	TRUE	SRS475722	SRP029441	ftp://ftp.ebi.ac.uk/pub/databases/metagenomics/mgnify_genomes/human-gut/2019_09/all_genomes/MGYG-HGUT-004/MGYG-HGUT-00410/genomes1/GUT_GENOME233890.gff.gz
GUT_GENOME233891	UHGG	TRUE	SRS475722	SRP029441	ftp://ftp.ebi.ac.uk/pub/databases/metagenomics/mgnify_genomes/human-gut/2019_09/all_genomes/MGYG-HGUT-024/MGYG-HGUT-02492/genomes1/GUT_GENOME233891.gff.gz
GUT_GENOME233892	UHGG	TRUE	SRS475722	SRP029441	ftp://ftp.ebi.ac.uk/pub/databases/metagenomics/mgnify_genomes/human-gut/2019_09/all_genomes/MGYG-HGUT-046/MGYG-HGUT-04600/genomes1/GUT_GENOME233892.gff.gz
GUT_GENOME233893	UHGG	TRUE	SRS475722	SRP029441	ftp://ftp.ebi.ac.uk/pub/databases/metagenomics/mgnify_genomes/human-gut/2019_09/all_genomes/MGYG-HGUT-028/MGYG-HGUT-02882/genomes1/GUT_GENOME233893.gff.gz
GUT_GENOME233894	UHGG	TRUE	SRS475722	SRP029441	ftp://ftp.ebi.ac.uk/pub/databases/metagenomics/mgnify_genomes/human-gut/2019_09/all_genomes/MGYG-HGUT-005/MGYG-HGUT-00532/genomes1/GUT_GENOME233894.gff.gz
GUT_GENOME233895	UHGG	TRUE	SRS475722	SRP029441	ftp://ftp.ebi.ac.uk/pub/databases/metagenomics/mgnify_genomes/human-gut/2019_09/all_genomes/MGYG-HGUT-025/MGYG-HGUT-02552/genomes1/GUT_GENOME233895.gff.gz
GUT_GENOME233896	UHGG	TRUE	SRS475722	SRP029441	ftp://ftp.ebi.ac.uk/pub/databases/metagenomics/mgnify_genomes/human-gut/2019_09/all_genomes/MGYG-HGUT-034/MGYG-HGUT-03439/genomes4/GUT_GENOME233896.gff.gz
GUT_GENOME233897	UHGG	TRUE	SRS475722	SRP029441	ftp://ftp.ebi.ac.uk/pub/databases/metagenomics/mgnify_genomes/human-gut/2019_09/all_genomes/MGYG-HGUT-039/MGYG-HGUT-03937/genomes2/GUT_GENOME233897.gff.gz
GUT_GENOME233898	UHGG	TRUE	SRS475722	SRP029441	ftp://ftp.ebi.ac.uk/pub/databases/metagenomics/mgnify_genomes/human-gut/2019_09/all_genomes/MGYG-HGUT-007/MGYG-HGUT-00742/genomes1/GUT_GENOME233898.gff.gz
GUT_GENOME233899	UHGG	TRUE	SRS475722	SRP029441	ftp://ftp.ebi.ac.uk/pub/databases/metagenomics/mgnify_genomes/human-gut/2019_09/all_genomes/MGYG-HGUT-005/MGYG-HGUT-00508/genomes1/GUT_GENOME233899.gff.gz
GUT_GENOME233900	UHGG	TRUE	SRS475722	SRP029441	ftp://ftp.ebi.ac.uk/pub/databases/metagenomics/mgnify_genomes/human-gut/2019_09/all_genomes/MGYG-HGUT-004/MGYG-HGUT-00412/genomes2/GUT_GENOME233900.gff.gz
GUT_GENOME233901	UHGG	TRUE	SRS475722	SRP029441	ftp://ftp.ebi.ac.uk/pub/databases/metagenomics/mgnify_genomes/human-gut/2019_09/all_genomes/MGYG-HGUT-007/MGYG-HGUT-00723/genomes2/GUT_GENOME233901.gff.gz
GUT_GENOME233902	UHGG	TRUE	SRS475722	SRP029441	ftp://ftp.ebi.ac.uk/pub/databases/metagenomics/mgnify_genomes/human-gut/2019_09/all_genomes/MGYG-HGUT-032/MGYG-HGUT-03293/genomes1/GUT_GENOME233902.gff.gz
GUT_GENOME233903	UHGG	TRUE	SRS475722	SRP029441	ftp://ftp.ebi.ac.uk/pub/databases/metagenomics/mgnify_genomes/human-gut/2019_09/all_genomes/MGYG-HGUT-011/MGYG-HGUT-01184/genomes1/GUT_GENOME233903.gff.gz
GUT_GENOME233904	UHGG	TRUE	SRS475722	SRP029441	ftp://ftp.ebi.ac.uk/pub/databases/metagenomics/mgnify_genomes/human-gut/2019_09/all_genomes/MGYG-HGUT-034/MGYG-HGUT-03449/genomes1/GUT_GENOME233904.gff.gz
GUT_GENOME233905	UHGG	TRUE	SRS475722	SRP029441	ftp://ftp.ebi.ac.uk/pub/databases/metagenomics/mgnify_genomes/human-gut/2019_09/all_genomes/MGYG-HGUT-006/MGYG-HGUT-00605/genomes1/GUT_GENOME233905.gff.gz
GUT_GENOME233906	UHGG	TRUE	SRS475722	SRP029441	ftp://ftp.ebi.ac.uk/pub/databases/metagenomics/mgnify_genomes/human-gut/2019_09/all_genomes/MGYG-HGUT-008/MGYG-HGUT-00839/genomes1/GUT_GENOME233906.gff.gz
GUT_GENOME233907	UHGG	TRUE	SRS475722	SRP029441	ftp://ftp.ebi.ac.uk/pub/databases/metagenomics/mgnify_genomes/human-gut/2019_09/all_genomes/MGYG-HGUT-027/MGYG-HGUT-02773/genomes1/GUT_GENOME233907.gff.gz
GUT_GENOME233908	UHGG	TRUE	SRS475722	SRP029441	ftp://ftp.ebi.ac.uk/pub/databases/metagenomics/mgnify_genomes/human-gut/2019_09/all_genomes/MGYG-HGUT-032/MGYG-HGUT-03288/genomes1/GUT_GENOME233908.gff.gz
GUT_GENOME233909	UHGG	TRUE	SRS475722	SRP029441	ftp://ftp.ebi.ac.uk/pub/databases/metagenomics/mgnify_genomes/human-gut/2019_09/all_genomes/MGYG-HGUT-035/MGYG-HGUT-03508/genomes1/GUT_GENOME233909.gff.gz
GUT_GENOME233910	UHGG	TRUE	SRS475722	SRP029441	ftp://ftp.ebi.ac.uk/pub/databases/metagenomics/mgnify_genomes/human-gut/2019_09/all_genomes/MGYG-HGUT-025/MGYG-HGUT-02570/genomes1/GUT_GENOME233910.gff.gz
GUT_GENOME233911	UHGG	TRUE	SRS475723	SRP029441	ftp://ftp.ebi.ac.uk/pub/databases/metagenomics/mgnify_genomes/human-gut/2019_09/all_genomes/MGYG-HGUT-006/MGYG-HGUT-00646/genomes2/GUT_GENOME233911.gff.gz
GUT_GENOME233912	UHGG	TRUE	SRS475723	SRP029441	ftp://ftp.ebi.ac.uk/pub/databases/metagenomics/mgnify_genomes/human-gut/2019_09/all_genomes/MGYG-HGUT-013/MGYG-HGUT-01365/genomes2/GUT_GENOME233912.gff.gz
GUT_GENOME233913	UHGG	TRUE	SRS475723	SRP029441	ftp://ftp.ebi.ac.uk/pub/databases/metagenomics/mgnify_genomes/human-gut/2019_09/all_genomes/MGYG-HGUT-000/MGYG-HGUT-00060/genomes2/GUT_GENOME233913.gff.gz
GUT_GENOME233914	UHGG	TRUE	SRS475723	SRP029441	ftp://ftp.ebi.ac.uk/pub/databases/metagenomics/mgnify_genomes/human-gut/2019_09/all_genomes/MGYG-HGUT-000/MGYG-HGUT-00084/genomes1/GUT_GENOME233914.gff.gz
GUT_GENOME233915	UHGG	TRUE	SRS475723	SRP029441	ftp://ftp.ebi.ac.uk/pub/databases/metagenomics/mgnify_genomes/human-gut/2019_09/all_genomes/MGYG-HGUT-001/MGYG-HGUT-00195/genomes1/GUT_GENOME233915.gff.gz
GUT_GENOME233916	UHGG	TRUE	SRS475723	SRP029441	ftp://ftp.ebi.ac.uk/pub/databases/metagenomics/mgnify_genomes/human-gut/2019_09/all_genomes/MGYG-HGUT-016/MGYG-HGUT-01633/genomes1/GUT_GENOME233916.gff.gz
GUT_GENOME233917	UHGG	TRUE	SRS475723	SRP029441	ftp://ftp.ebi.ac.uk/pub/databases/metagenomics/mgnify_genomes/human-gut/2019_09/all_genomes/MGYG-HGUT-022/MGYG-HGUT-02284/genomes1/GUT_GENOME233917.gff.gz
GUT_GENOME233918	UHGG	TRUE	SRS475723	SRP029441	ftp://ftp.ebi.ac.uk/pub/databases/metagenomics/mgnify_genomes/human-gut/2019_09/all_genomes/MGYG-HGUT-034/MGYG-HGUT-03418/genomes1/GUT_GENOME233918.gff.gz
GUT_GENOME233919	UHGG	TRUE	SRS475723	SRP029441	ftp://ftp.ebi.ac.uk/pub/databases/metagenomics/mgnify_genomes/human-gut/2019_09/all_genomes/MGYG-HGUT-002/MGYG-HGUT-00244/genomes1/GUT_GENOME233919.gff.gz
GUT_GENOME233920	UHGG	TRUE	SRS475723	SRP029441	ftp://ftp.ebi.ac.uk/pub/databases/metagenomics/mgnify_genomes/human-gut/2019_09/all_genomes/MGYG-HGUT-002/MGYG-HGUT-00200/genomes1/GUT_GENOME233920.gff.gz
GUT_GENOME233921	UHGG	TRUE	SRS475723	SRP029441	ftp://ftp.ebi.ac.uk/pub/databases/metagenomics/mgnify_genomes/human-gut/2019_09/all_genomes/MGYG-HGUT-043/MGYG-HGUT-04390/genomes1/GUT_GENOME233921.gff.gz
GUT_GENOME233922	UHGG	TRUE	SRS475723	SRP029441	ftp://ftp.ebi.ac.uk/pub/databases/metagenomics/mgnify_genomes/human-gut/2019_09/all_genomes/MGYG-HGUT-007/MGYG-HGUT-00725/genomes1/GUT_GENOME233922.gff.gz
GUT_GENOME233923	UHGG	TRUE	SRS475723	SRP029441	ftp://ftp.ebi.ac.uk/pub/databases/metagenomics/mgnify_genomes/human-gut/2019_09/all_genomes/MGYG-HGUT-021/MGYG-HGUT-02113/genomes1/GUT_GENOME233923.gff.gz
GUT_GENOME233924	UHGG	TRUE	SRS475723	SRP029441	ftp://ftp.ebi.ac.uk/pub/databases/metagenomics/mgnify_genomes/human-gut/2019_09/all_genomes/MGYG-HGUT-024/MGYG-HGUT-02412/genomes1/GUT_GENOME233924.gff.gz
GUT_GENOME233925	UHGG	TRUE	SRS475920	SRP029441	ftp://ftp.ebi.ac.uk/pub/databases/metagenomics/mgnify_genomes/human-gut/2019_09/all_genomes/MGYG-HGUT-036/MGYG-HGUT-03686/genomes4/GUT_GENOME233925.gff.gz
GUT_GENOME233926	UHGG	TRUE	SRS475920	SRP029441	ftp://ftp.ebi.ac.uk/pub/databases/metagenomics/mgnify_genomes/human-gut/2019_09/all_genomes/MGYG-HGUT-034/MGYG-HGUT-03475/genomes1/GUT_GENOME233926.gff.gz
GUT_GENOME233927	UHGG	TRUE	SRS475920	SRP029441	ftp://ftp.ebi.ac.uk/pub/databases/metagenomics/mgnify_genomes/human-gut/2019_09/all_genomes/MGYG-HGUT-006/MGYG-HGUT-00646/genomes1/GUT_GENOME233927.gff.gz
GUT_GENOME233928	UHGG	TRUE	SRS475920	SRP029441	ftp://ftp.ebi.ac.uk/pub/databases/metagenomics/mgnify_genomes/human-gut/2019_09/all_genomes/MGYG-HGUT-000/MGYG-HGUT-00060/genomes4/GUT_GENOME233928.gff.gz
GUT_GENOME233929	UHGG	TRUE	SRS475920	SRP029441	ftp://ftp.ebi.ac.uk/pub/databases/metagenomics/mgnify_genomes/human-gut/2019_09/all_genomes/MGYG-HGUT-018/MGYG-HGUT-01866/genomes1/GUT_GENOME233929.gff.gz
GUT_GENOME233930	UHGG	TRUE	SRS475920	SRP029441	ftp://ftp.ebi.ac.uk/pub/databases/metagenomics/mgnify_genomes/human-gut/2019_09/all_genomes/MGYG-HGUT-006/MGYG-HGUT-00631/genomes1/GUT_GENOME233930.gff.gz
GUT_GENOME233931	UHGG	TRUE	SRS475920	SRP029441	ftp://ftp.ebi.ac.uk/pub/databases/metagenomics/mgnify_genomes/human-gut/2019_09/all_genomes/MGYG-HGUT-029/MGYG-HGUT-02930/genomes1/GUT_GENOME233931.gff.gz
GUT_GENOME233932	UHGG	TRUE	SRS475920	SRP029441	ftp://ftp.ebi.ac.uk/pub/databases/metagenomics/mgnify_genomes/human-gut/2019_09/all_genomes/MGYG-HGUT-002/MGYG-HGUT-00215/genomes1/GUT_GENOME233932.gff.gz
GUT_GENOME233933	UHGG	TRUE	SRS475920	SRP029441	ftp://ftp.ebi.ac.uk/pub/databases/metagenomics/mgnify_genomes/human-gut/2019_09/all_genomes/MGYG-HGUT-024/MGYG-HGUT-02492/genomes11/GUT_GENOME233933.gff.gz
GUT_GENOME233934	UHGG	TRUE	SRS475920	SRP029441	ftp://ftp.ebi.ac.uk/pub/databases/metagenomics/mgnify_genomes/human-gut/2019_09/all_genomes/MGYG-HGUT-023/MGYG-HGUT-02336/genomes1/GUT_GENOME233934.gff.gz
GUT_GENOME233935	UHGG	TRUE	SRS475920	SRP029441	ftp://ftp.ebi.ac.uk/pub/databases/metagenomics/mgnify_genomes/human-gut/2019_09/all_genomes/MGYG-HGUT-000/MGYG-HGUT-00076/genomes2/GUT_GENOME233935.gff.gz
GUT_GENOME233936	UHGG	TRUE	SRS475920	SRP029441	ftp://ftp.ebi.ac.uk/pub/databases/metagenomics/mgnify_genomes/human-gut/2019_09/all_genomes/MGYG-HGUT-034/MGYG-HGUT-03482/genomes1/GUT_GENOME233936.gff.gz
GUT_GENOME233937	UHGG	TRUE	SRS475920	SRP029441	ftp://ftp.ebi.ac.uk/pub/databases/metagenomics/mgnify_genomes/human-gut/2019_09/all_genomes/MGYG-HGUT-005/MGYG-HGUT-00531/genomes1/GUT_GENOME233937.gff.gz
GUT_GENOME233938	UHGG	TRUE	SRS475920	SRP029441	ftp://ftp.ebi.ac.uk/pub/databases/metagenomics/mgnify_genomes/human-gut/2019_09/all_genomes/MGYG-HGUT-043/MGYG-HGUT-04371/genomes1/GUT_GENOME233938.gff.gz
GUT_GENOME233939	UHGG	TRUE	SRS475920	SRP029441	ftp://ftp.ebi.ac.uk/pub/databases/metagenomics/mgnify_genomes/human-gut/2019_09/all_genomes/MGYG-HGUT-001/MGYG-HGUT-00190/genomes3/GUT_GENOME233939.gff.gz
GUT_GENOME233940	UHGG	TRUE	SRS475920	SRP029441	ftp://ftp.ebi.ac.uk/pub/databases/metagenomics/mgnify_genomes/human-gut/2019_09/all_genomes/MGYG-HGUT-023/MGYG-HGUT-02395/genomes3/GUT_GENOME233940.gff.gz
GUT_GENOME233941	UHGG	TRUE	SRS475920	SRP029441	ftp://ftp.ebi.ac.uk/pub/databases/metagenomics/mgnify_genomes/human-gut/2019_09/all_genomes/MGYG-HGUT-019/MGYG-HGUT-01963/genomes1/GUT_GENOME233941.gff.gz
GUT_GENOME233942	UHGG	TRUE	SRS475920	SRP029441	ftp://ftp.ebi.ac.uk/pub/databases/metagenomics/mgnify_genomes/human-gut/2019_09/all_genomes/MGYG-HGUT-005/MGYG-HGUT-00507/genomes1/GUT_GENOME233942.gff.gz
GUT_GENOME233943	UHGG	TRUE	SRS475920	SRP029441	ftp://ftp.ebi.ac.uk/pub/databases/metagenomics/mgnify_genomes/human-gut/2019_09/all_genomes/MGYG-HGUT-000/MGYG-HGUT-00018/genomes1/GUT_GENOME233943.gff.gz
GUT_GENOME233944	UHGG	TRUE	SRS475920	SRP029441	ftp://ftp.ebi.ac.uk/pub/databases/metagenomics/mgnify_genomes/human-gut/2019_09/all_genomes/MGYG-HGUT-043/MGYG-HGUT-04323/genomes4/GUT_GENOME233944.gff.gz
GUT_GENOME233945	UHGG	TRUE	SRS475920	SRP029441	ftp://ftp.ebi.ac.uk/pub/databases/metagenomics/mgnify_genomes/human-gut/2019_09/all_genomes/MGYG-HGUT-044/MGYG-HGUT-04435/genomes1/GUT_GENOME233945.gff.gz
GUT_GENOME233946	UHGG	TRUE	SRS475920	SRP029441	ftp://ftp.ebi.ac.uk/pub/databases/metagenomics/mgnify_genomes/human-gut/2019_09/all_genomes/MGYG-HGUT-033/MGYG-HGUT-03318/genomes1/GUT_GENOME233946.gff.gz
GUT_GENOME233947	UHGG	TRUE	SRS475920	SRP029441	ftp://ftp.ebi.ac.uk/pub/databases/metagenomics/mgnify_genomes/human-gut/2019_09/all_genomes/MGYG-HGUT-045/MGYG-HGUT-04518/genomes1/GUT_GENOME233947.gff.gz
GUT_GENOME233948	UHGG	TRUE	SRS475920	SRP029441	ftp://ftp.ebi.ac.uk/pub/databases/metagenomics/mgnify_genomes/human-gut/2019_09/all_genomes/MGYG-HGUT-025/MGYG-HGUT-02556/genomes1/GUT_GENOME233948.gff.gz
GUT_GENOME233949	UHGG	TRUE	SRS475920	SRP029441	ftp://ftp.ebi.ac.uk/pub/databases/metagenomics/mgnify_genomes/human-gut/2019_09/all_genomes/MGYG-HGUT-000/MGYG-HGUT-00041/genomes2/GUT_GENOME233949.gff.gz
GUT_GENOME233950	UHGG	TRUE	SRS475920	SRP029441	ftp://ftp.ebi.ac.uk/pub/databases/metagenomics/mgnify_genomes/human-gut/2019_09/all_genomes/MGYG-HGUT-034/MGYG-HGUT-03411/genomes1/GUT_GENOME233950.gff.gz
GUT_GENOME233951	UHGG	TRUE	SRS475920	SRP029441	ftp://ftp.ebi.ac.uk/pub/databases/metagenomics/mgnify_genomes/human-gut/2019_09/all_genomes/MGYG-HGUT-034/MGYG-HGUT-03481/genomes1/GUT_GENOME233951.gff.gz
GUT_GENOME233952	UHGG	TRUE	SRS475920	SRP029441	ftp://ftp.ebi.ac.uk/pub/databases/metagenomics/mgnify_genomes/human-gut/2019_09/all_genomes/MGYG-HGUT-004/MGYG-HGUT-00412/genomes2/GUT_GENOME233952.gff.gz
GUT_GENOME233953	UHGG	TRUE	SRS475920	SRP029441	ftp://ftp.ebi.ac.uk/pub/databases/metagenomics/mgnify_genomes/human-gut/2019_09/all_genomes/MGYG-HGUT-007/MGYG-HGUT-00725/genomes1/GUT_GENOME233953.gff.gz
GUT_GENOME233954	UHGG	TRUE	SRS475920	SRP029441	ftp://ftp.ebi.ac.uk/pub/databases/metagenomics/mgnify_genomes/human-gut/2019_09/all_genomes/MGYG-HGUT-006/MGYG-HGUT-00606/genomes1/GUT_GENOME233954.gff.gz
GUT_GENOME233955	UHGG	TRUE	SRS475924	SRP029441	ftp://ftp.ebi.ac.uk/pub/databases/metagenomics/mgnify_genomes/human-gut/2019_09/all_genomes/MGYG-HGUT-034/MGYG-HGUT-03418/genomes1/GUT_GENOME233955.gff.gz
GUT_GENOME233956	UHGG	TRUE	SRS475924	SRP029441	ftp://ftp.ebi.ac.uk/pub/databases/metagenomics/mgnify_genomes/human-gut/2019_09/all_genomes/MGYG-HGUT-025/MGYG-HGUT-02559/genomes1/GUT_GENOME233956.gff.gz
GUT_GENOME233957	UHGG	TRUE	SRS475924	SRP029441	ftp://ftp.ebi.ac.uk/pub/databases/metagenomics/mgnify_genomes/human-gut/2019_09/all_genomes/MGYG-HGUT-002/MGYG-HGUT-00271/genomes2/GUT_GENOME233957.gff.gz
GUT_GENOME233958	UHGG	TRUE	SRS475924	SRP029441	ftp://ftp.ebi.ac.uk/pub/databases/metagenomics/mgnify_genomes/human-gut/2019_09/all_genomes/MGYG-HGUT-004/MGYG-HGUT-00412/genomes2/GUT_GENOME233958.gff.gz
GUT_GENOME233959	UHGG	TRUE	SRS475924	SRP029441	ftp://ftp.ebi.ac.uk/pub/databases/metagenomics/mgnify_genomes/human-gut/2019_09/all_genomes/MGYG-HGUT-024/MGYG-HGUT-02492/genomes7/GUT_GENOME233959.gff.gz
GUT_GENOME233960	UHGG	TRUE	SRS475924	SRP029441	ftp://ftp.ebi.ac.uk/pub/databases/metagenomics/mgnify_genomes/human-gut/2019_09/all_genomes/MGYG-HGUT-001/MGYG-HGUT-00113/genomes1/GUT_GENOME233960.gff.gz
GUT_GENOME233961	UHGG	TRUE	SRS475924	SRP029441	ftp://ftp.ebi.ac.uk/pub/databases/metagenomics/mgnify_genomes/human-gut/2019_09/all_genomes/MGYG-HGUT-013/MGYG-HGUT-01365/genomes2/GUT_GENOME233961.gff.gz
GUT_GENOME233962	UHGG	TRUE	SRS475924	SRP029441	ftp://ftp.ebi.ac.uk/pub/databases/metagenomics/mgnify_genomes/human-gut/2019_09/all_genomes/MGYG-HGUT-025/MGYG-HGUT-02556/genomes2/GUT_GENOME233962.gff.gz
GUT_GENOME233963	UHGG	TRUE	SRS475924	SRP029441	ftp://ftp.ebi.ac.uk/pub/databases/metagenomics/mgnify_genomes/human-gut/2019_09/all_genomes/MGYG-HGUT-017/MGYG-HGUT-01770/genomes1/GUT_GENOME233963.gff.gz
GUT_GENOME233964	UHGG	TRUE	SRS475924	SRP029441	ftp://ftp.ebi.ac.uk/pub/databases/metagenomics/mgnify_genomes/human-gut/2019_09/all_genomes/MGYG-HGUT-024/MGYG-HGUT-02444/genomes1/GUT_GENOME233964.gff.gz
GUT_GENOME233965	UHGG	TRUE	SRS475924	SRP029441	ftp://ftp.ebi.ac.uk/pub/databases/metagenomics/mgnify_genomes/human-gut/2019_09/all_genomes/MGYG-HGUT-002/MGYG-HGUT-00205/genomes1/GUT_GENOME233965.gff.gz
GUT_GENOME233966	UHGG	TRUE	SRS475924	SRP029441	ftp://ftp.ebi.ac.uk/pub/databases/metagenomics/mgnify_genomes/human-gut/2019_09/all_genomes/MGYG-HGUT-043/MGYG-HGUT-04390/genomes1/GUT_GENOME233966.gff.gz
GUT_GENOME233967	UHGG	TRUE	SRS475924	SRP029441	ftp://ftp.ebi.ac.uk/pub/databases/metagenomics/mgnify_genomes/human-gut/2019_09/all_genomes/MGYG-HGUT-024/MGYG-HGUT-02412/genomes1/GUT_GENOME233967.gff.gz
GUT_GENOME233968	UHGG	TRUE	SRS475924	SRP029441	ftp://ftp.ebi.ac.uk/pub/databases/metagenomics/mgnify_genomes/human-gut/2019_09/all_genomes/MGYG-HGUT-043/MGYG-HGUT-04329/genomes1/GUT_GENOME233968.gff.gz
GUT_GENOME233969	UHGG	TRUE	SRS475925	SRP029441	ftp://ftp.ebi.ac.uk/pub/databases/metagenomics/mgnify_genomes/human-gut/2019_09/all_genomes/MGYG-HGUT-023/MGYG-HGUT-02395/genomes4/GUT_GENOME233969.gff.gz
GUT_GENOME233970	UHGG	TRUE	SRS475925	SRP029441	ftp://ftp.ebi.ac.uk/pub/databases/metagenomics/mgnify_genomes/human-gut/2019_09/all_genomes/MGYG-HGUT-025/MGYG-HGUT-02528/genomes5/GUT_GENOME233970.gff.gz
GUT_GENOME233971	UHGG	TRUE	SRS475925	SRP029441	ftp://ftp.ebi.ac.uk/pub/databases/metagenomics/mgnify_genomes/human-gut/2019_09/all_genomes/MGYG-HGUT-012/MGYG-HGUT-01292/genomes2/GUT_GENOME233971.gff.gz
GUT_GENOME233972	UHGG	TRUE	SRS475925	SRP029441	ftp://ftp.ebi.ac.uk/pub/databases/metagenomics/mgnify_genomes/human-gut/2019_09/all_genomes/MGYG-HGUT-017/MGYG-HGUT-01763/genomes1/GUT_GENOME233972.gff.gz
GUT_GENOME233973	UHGG	TRUE	SRS475925	SRP029441	ftp://ftp.ebi.ac.uk/pub/databases/metagenomics/mgnify_genomes/human-gut/2019_09/all_genomes/MGYG-HGUT-002/MGYG-HGUT-00208/genomes1/GUT_GENOME233973.gff.gz
GUT_GENOME233974	UHGG	TRUE	SRS475925	SRP029441	ftp://ftp.ebi.ac.uk/pub/databases/metagenomics/mgnify_genomes/human-gut/2019_09/all_genomes/MGYG-HGUT-010/MGYG-HGUT-01029/genomes1/GUT_GENOME233974.gff.gz
GUT_GENOME233975	UHGG	TRUE	SRS475925	SRP029441	ftp://ftp.ebi.ac.uk/pub/databases/metagenomics/mgnify_genomes/human-gut/2019_09/all_genomes/MGYG-HGUT-024/MGYG-HGUT-02492/genomes13/GUT_GENOME233975.gff.gz
GUT_GENOME233976	UHGG	TRUE	SRS475925	SRP029441	ftp://ftp.ebi.ac.uk/pub/databases/metagenomics/mgnify_genomes/human-gut/2019_09/all_genomes/MGYG-HGUT-032/MGYG-HGUT-03288/genomes1/GUT_GENOME233976.gff.gz
GUT_GENOME233977	UHGG	TRUE	SRS475925	SRP029441	ftp://ftp.ebi.ac.uk/pub/databases/metagenomics/mgnify_genomes/human-gut/2019_09/all_genomes/MGYG-HGUT-001/MGYG-HGUT-00185/genomes2/GUT_GENOME233977.gff.gz
GUT_GENOME233978	UHGG	TRUE	SRS475925	SRP029441	ftp://ftp.ebi.ac.uk/pub/databases/metagenomics/mgnify_genomes/human-gut/2019_09/all_genomes/MGYG-HGUT-002/MGYG-HGUT-00244/genomes1/GUT_GENOME233978.gff.gz
GUT_GENOME233979	UHGG	TRUE	SRS475925	SRP029441	ftp://ftp.ebi.ac.uk/pub/databases/metagenomics/mgnify_genomes/human-gut/2019_09/all_genomes/MGYG-HGUT-025/MGYG-HGUT-02504/genomes1/GUT_GENOME233979.gff.gz
GUT_GENOME233980	UHGG	TRUE	SRS475925	SRP029441	ftp://ftp.ebi.ac.uk/pub/databases/metagenomics/mgnify_genomes/human-gut/2019_09/all_genomes/MGYG-HGUT-017/MGYG-HGUT-01745/genomes1/GUT_GENOME233980.gff.gz
GUT_GENOME233981	UHGG	TRUE	SRS475925	SRP029441	ftp://ftp.ebi.ac.uk/pub/databases/metagenomics/mgnify_genomes/human-gut/2019_09/all_genomes/MGYG-HGUT-036/MGYG-HGUT-03686/genomes1/GUT_GENOME233981.gff.gz
GUT_GENOME233982	UHGG	TRUE	SRS475925	SRP029441	ftp://ftp.ebi.ac.uk/pub/databases/metagenomics/mgnify_genomes/human-gut/2019_09/all_genomes/MGYG-HGUT-025/MGYG-HGUT-02552/genomes1/GUT_GENOME233982.gff.gz
GUT_GENOME233983	UHGG	TRUE	SRS475925	SRP029441	ftp://ftp.ebi.ac.uk/pub/databases/metagenomics/mgnify_genomes/human-gut/2019_09/all_genomes/MGYG-HGUT-024/MGYG-HGUT-02450/genomes1/GUT_GENOME233983.gff.gz
GUT_GENOME233984	UHGG	TRUE	SRS475925	SRP029441	ftp://ftp.ebi.ac.uk/pub/databases/metagenomics/mgnify_genomes/human-gut/2019_09/all_genomes/MGYG-HGUT-007/MGYG-HGUT-00725/genomes2/GUT_GENOME233984.gff.gz
GUT_GENOME233985	UHGG	TRUE	SRS475925	SRP029441	ftp://ftp.ebi.ac.uk/pub/databases/metagenomics/mgnify_genomes/human-gut/2019_09/all_genomes/MGYG-HGUT-013/MGYG-HGUT-01308/genomes1/GUT_GENOME233985.gff.gz
GUT_GENOME233986	UHGG	TRUE	SRS475925	SRP029441	ftp://ftp.ebi.ac.uk/pub/databases/metagenomics/mgnify_genomes/human-gut/2019_09/all_genomes/MGYG-HGUT-013/MGYG-HGUT-01334/genomes1/GUT_GENOME233986.gff.gz
GUT_GENOME233987	UHGG	TRUE	SRS475925	SRP029441	ftp://ftp.ebi.ac.uk/pub/databases/metagenomics/mgnify_genomes/human-gut/2019_09/all_genomes/MGYG-HGUT-023/MGYG-HGUT-02321/genomes4/GUT_GENOME233987.gff.gz
GUT_GENOME233988	UHGG	TRUE	SRS475925	SRP029441	ftp://ftp.ebi.ac.uk/pub/databases/metagenomics/mgnify_genomes/human-gut/2019_09/all_genomes/MGYG-HGUT-023/MGYG-HGUT-02396/genomes1/GUT_GENOME233988.gff.gz
GUT_GENOME233989	UHGG	TRUE	SRS475925	SRP029441	ftp://ftp.ebi.ac.uk/pub/databases/metagenomics/mgnify_genomes/human-gut/2019_09/all_genomes/MGYG-HGUT-006/MGYG-HGUT-00606/genomes1/GUT_GENOME233989.gff.gz
GUT_GENOME233990	UHGG	TRUE	SRS475925	SRP029441	ftp://ftp.ebi.ac.uk/pub/databases/metagenomics/mgnify_genomes/human-gut/2019_09/all_genomes/MGYG-HGUT-043/MGYG-HGUT-04323/genomes1/GUT_GENOME233990.gff.gz
GUT_GENOME233991	UHGG	TRUE	SRS475925	SRP029441	ftp://ftp.ebi.ac.uk/pub/databases/metagenomics/mgnify_genomes/human-gut/2019_09/all_genomes/MGYG-HGUT-013/MGYG-HGUT-01361/genomes2/GUT_GENOME233991.gff.gz
GUT_GENOME233992	UHGG	TRUE	SRS475925	SRP029441	ftp://ftp.ebi.ac.uk/pub/databases/metagenomics/mgnify_genomes/human-gut/2019_09/all_genomes/MGYG-HGUT-036/MGYG-HGUT-03694/genomes1/GUT_GENOME233992.gff.gz
GUT_GENOME233993	UHGG	TRUE	SRS475929	SRP029441	ftp://ftp.ebi.ac.uk/pub/databases/metagenomics/mgnify_genomes/human-gut/2019_09/all_genomes/MGYG-HGUT-043/MGYG-HGUT-04323/genomes2/GUT_GENOME233993.gff.gz
GUT_GENOME233994	UHGG	TRUE	SRS475929	SRP029441	ftp://ftp.ebi.ac.uk/pub/databases/metagenomics/mgnify_genomes/human-gut/2019_09/all_genomes/MGYG-HGUT-000/MGYG-HGUT-00084/genomes4/GUT_GENOME233994.gff.gz
GUT_GENOME233995	UHGG	TRUE	SRS475929	SRP029441	ftp://ftp.ebi.ac.uk/pub/databases/metagenomics/mgnify_genomes/human-gut/2019_09/all_genomes/MGYG-HGUT-013/MGYG-HGUT-01346/genomes2/GUT_GENOME233995.gff.gz
GUT_GENOME233996	UHGG	TRUE	SRS475929	SRP029441	ftp://ftp.ebi.ac.uk/pub/databases/metagenomics/mgnify_genomes/human-gut/2019_09/all_genomes/MGYG-HGUT-007/MGYG-HGUT-00723/genomes1/GUT_GENOME233996.gff.gz
GUT_GENOME233997	UHGG	TRUE	SRS475929	SRP029441	ftp://ftp.ebi.ac.uk/pub/databases/metagenomics/mgnify_genomes/human-gut/2019_09/all_genomes/MGYG-HGUT-034/MGYG-HGUT-03465/genomes1/GUT_GENOME233997.gff.gz
GUT_GENOME233998	UHGG	TRUE	SRS475929	SRP029441	ftp://ftp.ebi.ac.uk/pub/databases/metagenomics/mgnify_genomes/human-gut/2019_09/all_genomes/MGYG-HGUT-002/MGYG-HGUT-00231/genomes2/GUT_GENOME233998.gff.gz
GUT_GENOME233999	UHGG	TRUE	SRS475929	SRP029441	ftp://ftp.ebi.ac.uk/pub/databases/metagenomics/mgnify_genomes/human-gut/2019_09/all_genomes/MGYG-HGUT-002/MGYG-HGUT-00249/genomes1/GUT_GENOME233999.gff.gz
GUT_GENOME234000	UHGG	TRUE	SRS475929	SRP029441	ftp://ftp.ebi.ac.uk/pub/databases/metagenomics/mgnify_genomes/human-gut/2019_09/all_genomes/MGYG-HGUT-000/MGYG-HGUT-00041/genomes1/GUT_GENOME234000.gff.gz
GUT_GENOME234001	UHGG	TRUE	SRS475929	SRP029441	ftp://ftp.ebi.ac.uk/pub/databases/metagenomics/mgnify_genomes/human-gut/2019_09/all_genomes/MGYG-HGUT-013/MGYG-HGUT-01359/genomes1/GUT_GENOME234001.gff.gz
GUT_GENOME234002	UHGG	TRUE	SRS475929	SRP029441	ftp://ftp.ebi.ac.uk/pub/databases/metagenomics/mgnify_genomes/human-gut/2019_09/all_genomes/MGYG-HGUT-024/MGYG-HGUT-02438/genomes7/GUT_GENOME234002.gff.gz
GUT_GENOME234003	UHGG	TRUE	SRS475929	SRP029441	ftp://ftp.ebi.ac.uk/pub/databases/metagenomics/mgnify_genomes/human-gut/2019_09/all_genomes/MGYG-HGUT-013/MGYG-HGUT-01374/genomes4/GUT_GENOME234003.gff.gz
GUT_GENOME234004	UHGG	TRUE	SRS475929	SRP029441	ftp://ftp.ebi.ac.uk/pub/databases/metagenomics/mgnify_genomes/human-gut/2019_09/all_genomes/MGYG-HGUT-033/MGYG-HGUT-03318/genomes1/GUT_GENOME234004.gff.gz
GUT_GENOME234005	UHGG	TRUE	SRS475929	SRP029441	ftp://ftp.ebi.ac.uk/pub/databases/metagenomics/mgnify_genomes/human-gut/2019_09/all_genomes/MGYG-HGUT-005/MGYG-HGUT-00530/genomes1/GUT_GENOME234005.gff.gz
GUT_GENOME234006	UHGG	TRUE	SRS475929	SRP029441	ftp://ftp.ebi.ac.uk/pub/databases/metagenomics/mgnify_genomes/human-gut/2019_09/all_genomes/MGYG-HGUT-025/MGYG-HGUT-02570/genomes1/GUT_GENOME234006.gff.gz
GUT_GENOME234007	UHGG	TRUE	SRS475929	SRP029441	ftp://ftp.ebi.ac.uk/pub/databases/metagenomics/mgnify_genomes/human-gut/2019_09/all_genomes/MGYG-HGUT-023/MGYG-HGUT-02395/genomes5/GUT_GENOME234007.gff.gz
GUT_GENOME234008	UHGG	TRUE	SRS475929	SRP029441	ftp://ftp.ebi.ac.uk/pub/databases/metagenomics/mgnify_genomes/human-gut/2019_09/all_genomes/MGYG-HGUT-022/MGYG-HGUT-02293/genomes2/GUT_GENOME234008.gff.gz
GUT_GENOME234009	UHGG	TRUE	SRS475929	SRP029441	ftp://ftp.ebi.ac.uk/pub/databases/metagenomics/mgnify_genomes/human-gut/2019_09/all_genomes/MGYG-HGUT-010/MGYG-HGUT-01021/genomes1/GUT_GENOME234009.gff.gz
GUT_GENOME234010	UHGG	TRUE	SRS475929	SRP029441	ftp://ftp.ebi.ac.uk/pub/databases/metagenomics/mgnify_genomes/human-gut/2019_09/all_genomes/MGYG-HGUT-018/MGYG-HGUT-01866/genomes2/GUT_GENOME234010.gff.gz
GUT_GENOME234011	UHGG	TRUE	SRS475929	SRP029441	ftp://ftp.ebi.ac.uk/pub/databases/metagenomics/mgnify_genomes/human-gut/2019_09/all_genomes/MGYG-HGUT-002/MGYG-HGUT-00243/genomes1/GUT_GENOME234011.gff.gz
GUT_GENOME234012	UHGG	TRUE	SRS475929	SRP029441	ftp://ftp.ebi.ac.uk/pub/databases/metagenomics/mgnify_genomes/human-gut/2019_09/all_genomes/MGYG-HGUT-004/MGYG-HGUT-00416/genomes1/GUT_GENOME234012.gff.gz
GUT_GENOME234013	UHGG	TRUE	SRS475929	SRP029441	ftp://ftp.ebi.ac.uk/pub/databases/metagenomics/mgnify_genomes/human-gut/2019_09/all_genomes/MGYG-HGUT-021/MGYG-HGUT-02163/genomes2/GUT_GENOME234013.gff.gz
GUT_GENOME234014	UHGG	TRUE	SRS475929	SRP029441	ftp://ftp.ebi.ac.uk/pub/databases/metagenomics/mgnify_genomes/human-gut/2019_09/all_genomes/MGYG-HGUT-034/MGYG-HGUT-03439/genomes2/GUT_GENOME234014.gff.gz
GUT_GENOME234015	UHGG	TRUE	SRS475929	SRP029441	ftp://ftp.ebi.ac.uk/pub/databases/metagenomics/mgnify_genomes/human-gut/2019_09/all_genomes/MGYG-HGUT-000/MGYG-HGUT-00044/genomes1/GUT_GENOME234015.gff.gz
GUT_GENOME234016	UHGG	TRUE	SRS475929	SRP029441	ftp://ftp.ebi.ac.uk/pub/databases/metagenomics/mgnify_genomes/human-gut/2019_09/all_genomes/MGYG-HGUT-020/MGYG-HGUT-02072/genomes1/GUT_GENOME234016.gff.gz
GUT_GENOME234017	UHGG	TRUE	SRS475929	SRP029441	ftp://ftp.ebi.ac.uk/pub/databases/metagenomics/mgnify_genomes/human-gut/2019_09/all_genomes/MGYG-HGUT-010/MGYG-HGUT-01029/genomes2/GUT_GENOME234017.gff.gz
GUT_GENOME234018	UHGG	TRUE	SRS475929	SRP029441	ftp://ftp.ebi.ac.uk/pub/databases/metagenomics/mgnify_genomes/human-gut/2019_09/all_genomes/MGYG-HGUT-034/MGYG-HGUT-03418/genomes1/GUT_GENOME234018.gff.gz
GUT_GENOME234019	UHGG	TRUE	SRS475929	SRP029441	ftp://ftp.ebi.ac.uk/pub/databases/metagenomics/mgnify_genomes/human-gut/2019_09/all_genomes/MGYG-HGUT-024/MGYG-HGUT-02492/genomes12/GUT_GENOME234019.gff.gz
GUT_GENOME234020	UHGG	TRUE	SRS475929	SRP029441	ftp://ftp.ebi.ac.uk/pub/databases/metagenomics/mgnify_genomes/human-gut/2019_09/all_genomes/MGYG-HGUT-002/MGYG-HGUT-00271/genomes2/GUT_GENOME234020.gff.gz
GUT_GENOME234021	UHGG	TRUE	SRS475929	SRP029441	ftp://ftp.ebi.ac.uk/pub/databases/metagenomics/mgnify_genomes/human-gut/2019_09/all_genomes/MGYG-HGUT-024/MGYG-HGUT-02444/genomes1/GUT_GENOME234021.gff.gz
GUT_GENOME234022	UHGG	TRUE	SRS475929	SRP029441	ftp://ftp.ebi.ac.uk/pub/databases/metagenomics/mgnify_genomes/human-gut/2019_09/all_genomes/MGYG-HGUT-039/MGYG-HGUT-03937/genomes1/GUT_GENOME234022.gff.gz
GUT_GENOME234023	UHGG	TRUE	SRS475929	SRP029441	ftp://ftp.ebi.ac.uk/pub/databases/metagenomics/mgnify_genomes/human-gut/2019_09/all_genomes/MGYG-HGUT-001/MGYG-HGUT-00144/genomes3/GUT_GENOME234023.gff.gz
GUT_GENOME234024	UHGG	TRUE	SRS475929	SRP029441	ftp://ftp.ebi.ac.uk/pub/databases/metagenomics/mgnify_genomes/human-gut/2019_09/all_genomes/MGYG-HGUT-024/MGYG-HGUT-02478/genomes3/GUT_GENOME234024.gff.gz
GUT_GENOME234025	UHGG	TRUE	SRS475929	SRP029441	ftp://ftp.ebi.ac.uk/pub/databases/metagenomics/mgnify_genomes/human-gut/2019_09/all_genomes/MGYG-HGUT-017/MGYG-HGUT-01737/genomes1/GUT_GENOME234025.gff.gz
GUT_GENOME234026	UHGG	TRUE	SRS475929	SRP029441	ftp://ftp.ebi.ac.uk/pub/databases/metagenomics/mgnify_genomes/human-gut/2019_09/all_genomes/MGYG-HGUT-013/MGYG-HGUT-01302/genomes2/GUT_GENOME234026.gff.gz
GUT_GENOME234027	UHGG	TRUE	SRS475929	SRP029441	ftp://ftp.ebi.ac.uk/pub/databases/metagenomics/mgnify_genomes/human-gut/2019_09/all_genomes/MGYG-HGUT-000/MGYG-HGUT-00033/genomes1/GUT_GENOME234027.gff.gz
GUT_GENOME234028	UHGG	TRUE	SRS475931	SRP029441	ftp://ftp.ebi.ac.uk/pub/databases/metagenomics/mgnify_genomes/human-gut/2019_09/all_genomes/MGYG-HGUT-004/MGYG-HGUT-00412/genomes1/GUT_GENOME234028.gff.gz
GUT_GENOME234029	UHGG	TRUE	SRS475931	SRP029441	ftp://ftp.ebi.ac.uk/pub/databases/metagenomics/mgnify_genomes/human-gut/2019_09/all_genomes/MGYG-HGUT-018/MGYG-HGUT-01881/genomes1/GUT_GENOME234029.gff.gz
GUT_GENOME234030	UHGG	TRUE	SRS475931	SRP029441	ftp://ftp.ebi.ac.uk/pub/databases/metagenomics/mgnify_genomes/human-gut/2019_09/all_genomes/MGYG-HGUT-029/MGYG-HGUT-02922/genomes1/GUT_GENOME234030.gff.gz
GUT_GENOME234031	UHGG	TRUE	SRS475931	SRP029441	ftp://ftp.ebi.ac.uk/pub/databases/metagenomics/mgnify_genomes/human-gut/2019_09/all_genomes/MGYG-HGUT-002/MGYG-HGUT-00215/genomes1/GUT_GENOME234031.gff.gz
GUT_GENOME234032	UHGG	TRUE	SRS475931	SRP029441	ftp://ftp.ebi.ac.uk/pub/databases/metagenomics/mgnify_genomes/human-gut/2019_09/all_genomes/MGYG-HGUT-010/MGYG-HGUT-01029/genomes3/GUT_GENOME234032.gff.gz
GUT_GENOME234033	UHGG	TRUE	SRS475931	SRP029441	ftp://ftp.ebi.ac.uk/pub/databases/metagenomics/mgnify_genomes/human-gut/2019_09/all_genomes/MGYG-HGUT-002/MGYG-HGUT-00254/genomes2/GUT_GENOME234033.gff.gz
GUT_GENOME234034	UHGG	TRUE	SRS475931	SRP029441	ftp://ftp.ebi.ac.uk/pub/databases/metagenomics/mgnify_genomes/human-gut/2019_09/all_genomes/MGYG-HGUT-007/MGYG-HGUT-00722/genomes1/GUT_GENOME234034.gff.gz
GUT_GENOME234035	UHGG	TRUE	SRS475931	SRP029441	ftp://ftp.ebi.ac.uk/pub/databases/metagenomics/mgnify_genomes/human-gut/2019_09/all_genomes/MGYG-HGUT-022/MGYG-HGUT-02293/genomes1/GUT_GENOME234035.gff.gz
GUT_GENOME234036	UHGG	TRUE	SRS475931	SRP029441	ftp://ftp.ebi.ac.uk/pub/databases/metagenomics/mgnify_genomes/human-gut/2019_09/all_genomes/MGYG-HGUT-000/MGYG-HGUT-00041/genomes3/GUT_GENOME234036.gff.gz
GUT_GENOME234037	UHGG	TRUE	SRS475931	SRP029441	ftp://ftp.ebi.ac.uk/pub/databases/metagenomics/mgnify_genomes/human-gut/2019_09/all_genomes/MGYG-HGUT-002/MGYG-HGUT-00253/genomes2/GUT_GENOME234037.gff.gz
GUT_GENOME234038	UHGG	TRUE	SRS475931	SRP029441	ftp://ftp.ebi.ac.uk/pub/databases/metagenomics/mgnify_genomes/human-gut/2019_09/all_genomes/MGYG-HGUT-021/MGYG-HGUT-02163/genomes1/GUT_GENOME234038.gff.gz
GUT_GENOME234039	UHGG	TRUE	SRS475931	SRP029441	ftp://ftp.ebi.ac.uk/pub/databases/metagenomics/mgnify_genomes/human-gut/2019_09/all_genomes/MGYG-HGUT-040/MGYG-HGUT-04036/genomes1/GUT_GENOME234039.gff.gz
GUT_GENOME234040	UHGG	TRUE	SRS475931	SRP029441	ftp://ftp.ebi.ac.uk/pub/databases/metagenomics/mgnify_genomes/human-gut/2019_09/all_genomes/MGYG-HGUT-000/MGYG-HGUT-00089/genomes1/GUT_GENOME234040.gff.gz
GUT_GENOME234041	UHGG	TRUE	SRS475931	SRP029441	ftp://ftp.ebi.ac.uk/pub/databases/metagenomics/mgnify_genomes/human-gut/2019_09/all_genomes/MGYG-HGUT-000/MGYG-HGUT-00078/genomes2/GUT_GENOME234041.gff.gz
GUT_GENOME234042	UHGG	TRUE	SRS475931	SRP029441	ftp://ftp.ebi.ac.uk/pub/databases/metagenomics/mgnify_genomes/human-gut/2019_09/all_genomes/MGYG-HGUT-038/MGYG-HGUT-03891/genomes5/GUT_GENOME234042.gff.gz
GUT_GENOME234043	UHGG	TRUE	SRS475931	SRP029441	ftp://ftp.ebi.ac.uk/pub/databases/metagenomics/mgnify_genomes/human-gut/2019_09/all_genomes/MGYG-HGUT-002/MGYG-HGUT-00244/genomes1/GUT_GENOME234043.gff.gz
GUT_GENOME234044	UHGG	TRUE	SRS475931	SRP029441	ftp://ftp.ebi.ac.uk/pub/databases/metagenomics/mgnify_genomes/human-gut/2019_09/all_genomes/MGYG-HGUT-006/MGYG-HGUT-00600/genomes1/GUT_GENOME234044.gff.gz
GUT_GENOME234045	UHGG	TRUE	SRS475931	SRP029441	ftp://ftp.ebi.ac.uk/pub/databases/metagenomics/mgnify_genomes/human-gut/2019_09/all_genomes/MGYG-HGUT-002/MGYG-HGUT-00203/genomes1/GUT_GENOME234045.gff.gz
GUT_GENOME234046	UHGG	TRUE	SRS475931	SRP029441	ftp://ftp.ebi.ac.uk/pub/databases/metagenomics/mgnify_genomes/human-gut/2019_09/all_genomes/MGYG-HGUT-002/MGYG-HGUT-00271/genomes2/GUT_GENOME234046.gff.gz
GUT_GENOME234047	UHGG	TRUE	SRS475931	SRP029441	ftp://ftp.ebi.ac.uk/pub/databases/metagenomics/mgnify_genomes/human-gut/2019_09/all_genomes/MGYG-HGUT-005/MGYG-HGUT-00525/genomes1/GUT_GENOME234047.gff.gz
GUT_GENOME234048	UHGG	TRUE	SRS475931	SRP029441	ftp://ftp.ebi.ac.uk/pub/databases/metagenomics/mgnify_genomes/human-gut/2019_09/all_genomes/MGYG-HGUT-043/MGYG-HGUT-04376/genomes1/GUT_GENOME234048.gff.gz
GUT_GENOME234049	UHGG	TRUE	SRS475931	SRP029441	ftp://ftp.ebi.ac.uk/pub/databases/metagenomics/mgnify_genomes/human-gut/2019_09/all_genomes/MGYG-HGUT-013/MGYG-HGUT-01302/genomes8/GUT_GENOME234049.gff.gz
GUT_GENOME234050	UHGG	TRUE	SRS475931	SRP029441	ftp://ftp.ebi.ac.uk/pub/databases/metagenomics/mgnify_genomes/human-gut/2019_09/all_genomes/MGYG-HGUT-006/MGYG-HGUT-00646/genomes2/GUT_GENOME234050.gff.gz
GUT_GENOME234051	UHGG	TRUE	SRS475931	SRP029441	ftp://ftp.ebi.ac.uk/pub/databases/metagenomics/mgnify_genomes/human-gut/2019_09/all_genomes/MGYG-HGUT-005/MGYG-HGUT-00539/genomes1/GUT_GENOME234051.gff.gz
GUT_GENOME234052	UHGG	TRUE	SRS475931	SRP029441	ftp://ftp.ebi.ac.uk/pub/databases/metagenomics/mgnify_genomes/human-gut/2019_09/all_genomes/MGYG-HGUT-018/MGYG-HGUT-01866/genomes1/GUT_GENOME234052.gff.gz
GUT_GENOME234053	UHGG	TRUE	SRS475931	SRP029441	ftp://ftp.ebi.ac.uk/pub/databases/metagenomics/mgnify_genomes/human-gut/2019_09/all_genomes/MGYG-HGUT-000/MGYG-HGUT-00060/genomes1/GUT_GENOME234053.gff.gz
GUT_GENOME234054	UHGG	TRUE	SRS475931	SRP029441	ftp://ftp.ebi.ac.uk/pub/databases/metagenomics/mgnify_genomes/human-gut/2019_09/all_genomes/MGYG-HGUT-024/MGYG-HGUT-02478/genomes10/GUT_GENOME234054.gff.gz
GUT_GENOME234055	UHGG	FALSE	SRS475931	SRP029441	ftp://ftp.ebi.ac.uk/pub/databases/metagenomics/mgnify_genomes/human-gut/2019_09/all_genomes/MGYG-HGUT-034/MGYG-HGUT-03441/genomes1/GUT_GENOME234055.gff.gz
GUT_GENOME234056	UHGG	TRUE	SRS475931	SRP029441	ftp://ftp.ebi.ac.uk/pub/databases/metagenomics/mgnify_genomes/human-gut/2019_09/all_genomes/MGYG-HGUT-043/MGYG-HGUT-04323/genomes4/GUT_GENOME234056.gff.gz
GUT_GENOME234057	UHGG	TRUE	SRS475931	SRP029441	ftp://ftp.ebi.ac.uk/pub/databases/metagenomics/mgnify_genomes/human-gut/2019_09/all_genomes/MGYG-HGUT-027/MGYG-HGUT-02773/genomes1/GUT_GENOME234057.gff.gz
GUT_GENOME234058	UHGG	TRUE	SRS475931	SRP029441	ftp://ftp.ebi.ac.uk/pub/databases/metagenomics/mgnify_genomes/human-gut/2019_09/all_genomes/MGYG-HGUT-042/MGYG-HGUT-04262/genomes1/GUT_GENOME234058.gff.gz
GUT_GENOME234059	UHGG	TRUE	SRS475931	SRP029441	ftp://ftp.ebi.ac.uk/pub/databases/metagenomics/mgnify_genomes/human-gut/2019_09/all_genomes/MGYG-HGUT-025/MGYG-HGUT-02556/genomes1/GUT_GENOME234059.gff.gz
GUT_GENOME234060	UHGG	TRUE	SRS475931	SRP029441	ftp://ftp.ebi.ac.uk/pub/databases/metagenomics/mgnify_genomes/human-gut/2019_09/all_genomes/MGYG-HGUT-006/MGYG-HGUT-00606/genomes1/GUT_GENOME234060.gff.gz
GUT_GENOME234061	UHGG	TRUE	SRS475931	SRP029441	ftp://ftp.ebi.ac.uk/pub/databases/metagenomics/mgnify_genomes/human-gut/2019_09/all_genomes/MGYG-HGUT-000/MGYG-HGUT-00018/genomes1/GUT_GENOME234061.gff.gz
GUT_GENOME234062	UHGG	TRUE	SRS475931	SRP029441	ftp://ftp.ebi.ac.uk/pub/databases/metagenomics/mgnify_genomes/human-gut/2019_09/all_genomes/MGYG-HGUT-044/MGYG-HGUT-04474/genomes1/GUT_GENOME234062.gff.gz
GUT_GENOME234063	UHGG	TRUE	SRS475931	SRP029441	ftp://ftp.ebi.ac.uk/pub/databases/metagenomics/mgnify_genomes/human-gut/2019_09/all_genomes/MGYG-HGUT-046/MGYG-HGUT-04643/genomes1/GUT_GENOME234063.gff.gz
GUT_GENOME234064	UHGG	TRUE	SRS475931	SRP029441	ftp://ftp.ebi.ac.uk/pub/databases/metagenomics/mgnify_genomes/human-gut/2019_09/all_genomes/MGYG-HGUT-000/MGYG-HGUT-00033/genomes2/GUT_GENOME234064.gff.gz
GUT_GENOME234065	UHGG	TRUE	SRS475931	SRP029441	ftp://ftp.ebi.ac.uk/pub/databases/metagenomics/mgnify_genomes/human-gut/2019_09/all_genomes/MGYG-HGUT-007/MGYG-HGUT-00723/genomes3/GUT_GENOME234065.gff.gz
GUT_GENOME234066	UHGG	TRUE	SRS475931	SRP029441	ftp://ftp.ebi.ac.uk/pub/databases/metagenomics/mgnify_genomes/human-gut/2019_09/all_genomes/MGYG-HGUT-024/MGYG-HGUT-02492/genomes5/GUT_GENOME234066.gff.gz
GUT_GENOME234067	UHGG	TRUE	SRS475931	SRP029441	ftp://ftp.ebi.ac.uk/pub/databases/metagenomics/mgnify_genomes/human-gut/2019_09/all_genomes/MGYG-HGUT-022/MGYG-HGUT-02295/genomes1/GUT_GENOME234067.gff.gz
GUT_GENOME234068	UHGG	TRUE	SRS475931	SRP029441	ftp://ftp.ebi.ac.uk/pub/databases/metagenomics/mgnify_genomes/human-gut/2019_09/all_genomes/MGYG-HGUT-013/MGYG-HGUT-01365/genomes3/GUT_GENOME234068.gff.gz
GUT_GENOME234069	UHGG	TRUE	SRS475931	SRP029441	ftp://ftp.ebi.ac.uk/pub/databases/metagenomics/mgnify_genomes/human-gut/2019_09/all_genomes/MGYG-HGUT-005/MGYG-HGUT-00530/genomes2/GUT_GENOME234069.gff.gz
GUT_GENOME234070	UHGG	TRUE	SRS475931	SRP029441	ftp://ftp.ebi.ac.uk/pub/databases/metagenomics/mgnify_genomes/human-gut/2019_09/all_genomes/MGYG-HGUT-042/MGYG-HGUT-04245/genomes2/GUT_GENOME234070.gff.gz
GUT_GENOME234071	UHGG	TRUE	SRS475931	SRP029441	ftp://ftp.ebi.ac.uk/pub/databases/metagenomics/mgnify_genomes/human-gut/2019_09/all_genomes/MGYG-HGUT-025/MGYG-HGUT-02530/genomes1/GUT_GENOME234071.gff.gz
GUT_GENOME234072	UHGG	TRUE	SRS475931	SRP029441	ftp://ftp.ebi.ac.uk/pub/databases/metagenomics/mgnify_genomes/human-gut/2019_09/all_genomes/MGYG-HGUT-041/MGYG-HGUT-04137/genomes1/GUT_GENOME234072.gff.gz
GUT_GENOME234073	UHGG	TRUE	SRS475931	SRP029441	ftp://ftp.ebi.ac.uk/pub/databases/metagenomics/mgnify_genomes/human-gut/2019_09/all_genomes/MGYG-HGUT-001/MGYG-HGUT-00189/genomes1/GUT_GENOME234073.gff.gz
GUT_GENOME234074	UHGG	TRUE	SRS475933	SRP029441	ftp://ftp.ebi.ac.uk/pub/databases/metagenomics/mgnify_genomes/human-gut/2019_09/all_genomes/MGYG-HGUT-021/MGYG-HGUT-02163/genomes1/GUT_GENOME234074.gff.gz
GUT_GENOME234075	UHGG	TRUE	SRS475933	SRP029441	ftp://ftp.ebi.ac.uk/pub/databases/metagenomics/mgnify_genomes/human-gut/2019_09/all_genomes/MGYG-HGUT-029/MGYG-HGUT-02930/genomes1/GUT_GENOME234075.gff.gz
GUT_GENOME234076	UHGG	TRUE	SRS475933	SRP029441	ftp://ftp.ebi.ac.uk/pub/databases/metagenomics/mgnify_genomes/human-gut/2019_09/all_genomes/MGYG-HGUT-034/MGYG-HGUT-03411/genomes1/GUT_GENOME234076.gff.gz
GUT_GENOME234077	UHGG	TRUE	SRS475933	SRP029441	ftp://ftp.ebi.ac.uk/pub/databases/metagenomics/mgnify_genomes/human-gut/2019_09/all_genomes/MGYG-HGUT-022/MGYG-HGUT-02242/genomes1/GUT_GENOME234077.gff.gz
GUT_GENOME234078	UHGG	TRUE	SRS475933	SRP029441	ftp://ftp.ebi.ac.uk/pub/databases/metagenomics/mgnify_genomes/human-gut/2019_09/all_genomes/MGYG-HGUT-026/MGYG-HGUT-02646/genomes1/GUT_GENOME234078.gff.gz
GUT_GENOME234079	UHGG	TRUE	SRS475933	SRP029441	ftp://ftp.ebi.ac.uk/pub/databases/metagenomics/mgnify_genomes/human-gut/2019_09/all_genomes/MGYG-HGUT-007/MGYG-HGUT-00725/genomes2/GUT_GENOME234079.gff.gz
GUT_GENOME234080	UHGG	TRUE	SRS475933	SRP029441	ftp://ftp.ebi.ac.uk/pub/databases/metagenomics/mgnify_genomes/human-gut/2019_09/all_genomes/MGYG-HGUT-006/MGYG-HGUT-00646/genomes1/GUT_GENOME234080.gff.gz
GUT_GENOME234081	UHGG	TRUE	SRS475933	SRP029441	ftp://ftp.ebi.ac.uk/pub/databases/metagenomics/mgnify_genomes/human-gut/2019_09/all_genomes/MGYG-HGUT-044/MGYG-HGUT-04474/genomes1/GUT_GENOME234081.gff.gz
GUT_GENOME234082	UHGG	TRUE	SRS475933	SRP029441	ftp://ftp.ebi.ac.uk/pub/databases/metagenomics/mgnify_genomes/human-gut/2019_09/all_genomes/MGYG-HGUT-002/MGYG-HGUT-00258/genomes8/GUT_GENOME234082.gff.gz
GUT_GENOME234083	UHGG	TRUE	SRS475933	SRP029441	ftp://ftp.ebi.ac.uk/pub/databases/metagenomics/mgnify_genomes/human-gut/2019_09/all_genomes/MGYG-HGUT-022/MGYG-HGUT-02248/genomes1/GUT_GENOME234083.gff.gz
GUT_GENOME234084	UHGG	TRUE	SRS475933	SRP029441	ftp://ftp.ebi.ac.uk/pub/databases/metagenomics/mgnify_genomes/human-gut/2019_09/all_genomes/MGYG-HGUT-028/MGYG-HGUT-02831/genomes1/GUT_GENOME234084.gff.gz
GUT_GENOME234085	UHGG	TRUE	SRS475933	SRP029441	ftp://ftp.ebi.ac.uk/pub/databases/metagenomics/mgnify_genomes/human-gut/2019_09/all_genomes/MGYG-HGUT-020/MGYG-HGUT-02059/genomes1/GUT_GENOME234085.gff.gz
GUT_GENOME234086	UHGG	TRUE	SRS475933	SRP029441	ftp://ftp.ebi.ac.uk/pub/databases/metagenomics/mgnify_genomes/human-gut/2019_09/all_genomes/MGYG-HGUT-023/MGYG-HGUT-02321/genomes1/GUT_GENOME234086.gff.gz
GUT_GENOME234087	UHGG	TRUE	SRS475933	SRP029441	ftp://ftp.ebi.ac.uk/pub/databases/metagenomics/mgnify_genomes/human-gut/2019_09/all_genomes/MGYG-HGUT-043/MGYG-HGUT-04323/genomes2/GUT_GENOME234087.gff.gz
GUT_GENOME234088	UHGG	TRUE	SRS475933	SRP029441	ftp://ftp.ebi.ac.uk/pub/databases/metagenomics/mgnify_genomes/human-gut/2019_09/all_genomes/MGYG-HGUT-034/MGYG-HGUT-03442/genomes1/GUT_GENOME234088.gff.gz
GUT_GENOME234089	UHGG	TRUE	SRS475933	SRP029441	ftp://ftp.ebi.ac.uk/pub/databases/metagenomics/mgnify_genomes/human-gut/2019_09/all_genomes/MGYG-HGUT-006/MGYG-HGUT-00606/genomes2/GUT_GENOME234089.gff.gz
GUT_GENOME234090	UHGG	TRUE	SRS475933	SRP029441	ftp://ftp.ebi.ac.uk/pub/databases/metagenomics/mgnify_genomes/human-gut/2019_09/all_genomes/MGYG-HGUT-024/MGYG-HGUT-02492/genomes10/GUT_GENOME234090.gff.gz
GUT_GENOME234091	UHGG	TRUE	SRS475933	SRP029441	ftp://ftp.ebi.ac.uk/pub/databases/metagenomics/mgnify_genomes/human-gut/2019_09/all_genomes/MGYG-HGUT-004/MGYG-HGUT-00412/genomes1/GUT_GENOME234091.gff.gz
GUT_GENOME234092	UHGG	TRUE	SRS475933	SRP029441	ftp://ftp.ebi.ac.uk/pub/databases/metagenomics/mgnify_genomes/human-gut/2019_09/all_genomes/MGYG-HGUT-034/MGYG-HGUT-03476/genomes1/GUT_GENOME234092.gff.gz
GUT_GENOME234093	UHGG	TRUE	SRS475933	SRP029441	ftp://ftp.ebi.ac.uk/pub/databases/metagenomics/mgnify_genomes/human-gut/2019_09/all_genomes/MGYG-HGUT-008/MGYG-HGUT-00836/genomes1/GUT_GENOME234093.gff.gz
GUT_GENOME234094	UHGG	TRUE	SRS475933	SRP029441	ftp://ftp.ebi.ac.uk/pub/databases/metagenomics/mgnify_genomes/human-gut/2019_09/all_genomes/MGYG-HGUT-034/MGYG-HGUT-03477/genomes1/GUT_GENOME234094.gff.gz
GUT_GENOME234095	UHGG	TRUE	SRS475933	SRP029441	ftp://ftp.ebi.ac.uk/pub/databases/metagenomics/mgnify_genomes/human-gut/2019_09/all_genomes/MGYG-HGUT-034/MGYG-HGUT-03475/genomes1/GUT_GENOME234095.gff.gz
GUT_GENOME234096	UHGG	TRUE	SRS475933	SRP029441	ftp://ftp.ebi.ac.uk/pub/databases/metagenomics/mgnify_genomes/human-gut/2019_09/all_genomes/MGYG-HGUT-004/MGYG-HGUT-00484/genomes1/GUT_GENOME234096.gff.gz
GUT_GENOME234097	UHGG	TRUE	SRS475933	SRP029441	ftp://ftp.ebi.ac.uk/pub/databases/metagenomics/mgnify_genomes/human-gut/2019_09/all_genomes/MGYG-HGUT-000/MGYG-HGUT-00089/genomes1/GUT_GENOME234097.gff.gz
GUT_GENOME234098	UHGG	TRUE	SRS475933	SRP029441	ftp://ftp.ebi.ac.uk/pub/databases/metagenomics/mgnify_genomes/human-gut/2019_09/all_genomes/MGYG-HGUT-013/MGYG-HGUT-01308/genomes1/GUT_GENOME234098.gff.gz
GUT_GENOME234099	UHGG	FALSE	SRS475933	SRP029441	ftp://ftp.ebi.ac.uk/pub/databases/metagenomics/mgnify_genomes/human-gut/2019_09/all_genomes/MGYG-HGUT-034/MGYG-HGUT-03463/genomes1/GUT_GENOME234099.gff.gz
GUT_GENOME234100	UHGG	TRUE	SRS475933	SRP029441	ftp://ftp.ebi.ac.uk/pub/databases/metagenomics/mgnify_genomes/human-gut/2019_09/all_genomes/MGYG-HGUT-034/MGYG-HGUT-03482/genomes1/GUT_GENOME234100.gff.gz
GUT_GENOME234101	UHGG	TRUE	SRS475933	SRP029441	ftp://ftp.ebi.ac.uk/pub/databases/metagenomics/mgnify_genomes/human-gut/2019_09/all_genomes/MGYG-HGUT-006/MGYG-HGUT-00631/genomes1/GUT_GENOME234101.gff.gz
GUT_GENOME234102	UHGG	TRUE	SRS475933	SRP029441	ftp://ftp.ebi.ac.uk/pub/databases/metagenomics/mgnify_genomes/human-gut/2019_09/all_genomes/MGYG-HGUT-039/MGYG-HGUT-03937/genomes3/GUT_GENOME234102.gff.gz
GUT_GENOME234103	UHGG	TRUE	SRS475933	SRP029441	ftp://ftp.ebi.ac.uk/pub/databases/metagenomics/mgnify_genomes/human-gut/2019_09/all_genomes/MGYG-HGUT-018/MGYG-HGUT-01866/genomes2/GUT_GENOME234103.gff.gz
GUT_GENOME234104	UHGG	TRUE	SRS475933	SRP029441	ftp://ftp.ebi.ac.uk/pub/databases/metagenomics/mgnify_genomes/human-gut/2019_09/all_genomes/MGYG-HGUT-005/MGYG-HGUT-00525/genomes1/GUT_GENOME234104.gff.gz
GUT_GENOME234105	UHGG	TRUE	SRS475933	SRP029441	ftp://ftp.ebi.ac.uk/pub/databases/metagenomics/mgnify_genomes/human-gut/2019_09/all_genomes/MGYG-HGUT-023/MGYG-HGUT-02336/genomes1/GUT_GENOME234105.gff.gz
GUT_GENOME234106	UHGG	TRUE	SRS475933	SRP029441	ftp://ftp.ebi.ac.uk/pub/databases/metagenomics/mgnify_genomes/human-gut/2019_09/all_genomes/MGYG-HGUT-046/MGYG-HGUT-04632/genomes1/GUT_GENOME234106.gff.gz
GUT_GENOME234107	UHGG	TRUE	SRS475933	SRP029441	ftp://ftp.ebi.ac.uk/pub/databases/metagenomics/mgnify_genomes/human-gut/2019_09/all_genomes/MGYG-HGUT-005/MGYG-HGUT-00535/genomes1/GUT_GENOME234107.gff.gz
GUT_GENOME234108	UHGG	TRUE	SRS475936	SRP029441	ftp://ftp.ebi.ac.uk/pub/databases/metagenomics/mgnify_genomes/human-gut/2019_09/all_genomes/MGYG-HGUT-034/MGYG-HGUT-03475/genomes1/GUT_GENOME234108.gff.gz
GUT_GENOME234109	UHGG	TRUE	SRS475936	SRP029441	ftp://ftp.ebi.ac.uk/pub/databases/metagenomics/mgnify_genomes/human-gut/2019_09/all_genomes/MGYG-HGUT-022/MGYG-HGUT-02242/genomes1/GUT_GENOME234109.gff.gz
GUT_GENOME234110	UHGG	TRUE	SRS475936	SRP029441	ftp://ftp.ebi.ac.uk/pub/databases/metagenomics/mgnify_genomes/human-gut/2019_09/all_genomes/MGYG-HGUT-043/MGYG-HGUT-04352/genomes1/GUT_GENOME234110.gff.gz
GUT_GENOME234111	UHGG	TRUE	SRS475936	SRP029441	ftp://ftp.ebi.ac.uk/pub/databases/metagenomics/mgnify_genomes/human-gut/2019_09/all_genomes/MGYG-HGUT-024/MGYG-HGUT-02492/genomes8/GUT_GENOME234111.gff.gz
GUT_GENOME234112	UHGG	TRUE	SRS475936	SRP029441	ftp://ftp.ebi.ac.uk/pub/databases/metagenomics/mgnify_genomes/human-gut/2019_09/all_genomes/MGYG-HGUT-044/MGYG-HGUT-04492/genomes1/GUT_GENOME234112.gff.gz
GUT_GENOME234113	UHGG	TRUE	SRS475936	SRP029441	ftp://ftp.ebi.ac.uk/pub/databases/metagenomics/mgnify_genomes/human-gut/2019_09/all_genomes/MGYG-HGUT-006/MGYG-HGUT-00631/genomes1/GUT_GENOME234113.gff.gz
GUT_GENOME234114	UHGG	TRUE	SRS475936	SRP029441	ftp://ftp.ebi.ac.uk/pub/databases/metagenomics/mgnify_genomes/human-gut/2019_09/all_genomes/MGYG-HGUT-017/MGYG-HGUT-01769/genomes1/GUT_GENOME234114.gff.gz
GUT_GENOME234115	UHGG	TRUE	SRS475936	SRP029441	ftp://ftp.ebi.ac.uk/pub/databases/metagenomics/mgnify_genomes/human-gut/2019_09/all_genomes/MGYG-HGUT-024/MGYG-HGUT-02412/genomes1/GUT_GENOME234115.gff.gz
GUT_GENOME234116	UHGG	TRUE	SRS475936	SRP029441	ftp://ftp.ebi.ac.uk/pub/databases/metagenomics/mgnify_genomes/human-gut/2019_09/all_genomes/MGYG-HGUT-034/MGYG-HGUT-03449/genomes1/GUT_GENOME234116.gff.gz
GUT_GENOME234117	UHGG	TRUE	SRS475936	SRP029441	ftp://ftp.ebi.ac.uk/pub/databases/metagenomics/mgnify_genomes/human-gut/2019_09/all_genomes/MGYG-HGUT-005/MGYG-HGUT-00534/genomes1/GUT_GENOME234117.gff.gz
GUT_GENOME234118	UHGG	TRUE	SRS475936	SRP029441	ftp://ftp.ebi.ac.uk/pub/databases/metagenomics/mgnify_genomes/human-gut/2019_09/all_genomes/MGYG-HGUT-034/MGYG-HGUT-03454/genomes1/GUT_GENOME234118.gff.gz
GUT_GENOME234119	UHGG	TRUE	SRS475936	SRP029441	ftp://ftp.ebi.ac.uk/pub/databases/metagenomics/mgnify_genomes/human-gut/2019_09/all_genomes/MGYG-HGUT-002/MGYG-HGUT-00244/genomes2/GUT_GENOME234119.gff.gz
GUT_GENOME234120	UHGG	TRUE	SRS475936	SRP029441	ftp://ftp.ebi.ac.uk/pub/databases/metagenomics/mgnify_genomes/human-gut/2019_09/all_genomes/MGYG-HGUT-017/MGYG-HGUT-01770/genomes1/GUT_GENOME234120.gff.gz
GUT_GENOME234121	UHGG	TRUE	SRS475936	SRP029441	ftp://ftp.ebi.ac.uk/pub/databases/metagenomics/mgnify_genomes/human-gut/2019_09/all_genomes/MGYG-HGUT-044/MGYG-HGUT-04474/genomes1/GUT_GENOME234121.gff.gz
GUT_GENOME234122	UHGG	TRUE	SRS475936	SRP029441	ftp://ftp.ebi.ac.uk/pub/databases/metagenomics/mgnify_genomes/human-gut/2019_09/all_genomes/MGYG-HGUT-021/MGYG-HGUT-02102/genomes1/GUT_GENOME234122.gff.gz
GUT_GENOME234123	UHGG	TRUE	SRS475936	SRP029441	ftp://ftp.ebi.ac.uk/pub/databases/metagenomics/mgnify_genomes/human-gut/2019_09/all_genomes/MGYG-HGUT-008/MGYG-HGUT-00836/genomes1/GUT_GENOME234123.gff.gz
GUT_GENOME234124	UHGG	TRUE	SRS475936	SRP029441	ftp://ftp.ebi.ac.uk/pub/databases/metagenomics/mgnify_genomes/human-gut/2019_09/all_genomes/MGYG-HGUT-006/MGYG-HGUT-00606/genomes1/GUT_GENOME234124.gff.gz
GUT_GENOME234125	UHGG	TRUE	SRS475936	SRP029441	ftp://ftp.ebi.ac.uk/pub/databases/metagenomics/mgnify_genomes/human-gut/2019_09/all_genomes/MGYG-HGUT-021/MGYG-HGUT-02113/genomes1/GUT_GENOME234125.gff.gz
GUT_GENOME234126	UHGG	TRUE	SRS475936	SRP029441	ftp://ftp.ebi.ac.uk/pub/databases/metagenomics/mgnify_genomes/human-gut/2019_09/all_genomes/MGYG-HGUT-023/MGYG-HGUT-02336/genomes1/GUT_GENOME234126.gff.gz
GUT_GENOME234127	UHGG	TRUE	SRS475936	SRP029441	ftp://ftp.ebi.ac.uk/pub/databases/metagenomics/mgnify_genomes/human-gut/2019_09/all_genomes/MGYG-HGUT-013/MGYG-HGUT-01334/genomes1/GUT_GENOME234127.gff.gz
GUT_GENOME234128	UHGG	TRUE	SRS475936	SRP029441	ftp://ftp.ebi.ac.uk/pub/databases/metagenomics/mgnify_genomes/human-gut/2019_09/all_genomes/MGYG-HGUT-005/MGYG-HGUT-00528/genomes1/GUT_GENOME234128.gff.gz
GUT_GENOME234129	UHGG	TRUE	SRS475936	SRP029441	ftp://ftp.ebi.ac.uk/pub/databases/metagenomics/mgnify_genomes/human-gut/2019_09/all_genomes/MGYG-HGUT-023/MGYG-HGUT-02395/genomes1/GUT_GENOME234129.gff.gz
GUT_GENOME234130	UHGG	TRUE	SRS475936	SRP029441	ftp://ftp.ebi.ac.uk/pub/databases/metagenomics/mgnify_genomes/human-gut/2019_09/all_genomes/MGYG-HGUT-004/MGYG-HGUT-00412/genomes1/GUT_GENOME234130.gff.gz
GUT_GENOME234131	UHGG	TRUE	SRS475936	SRP029441	ftp://ftp.ebi.ac.uk/pub/databases/metagenomics/mgnify_genomes/human-gut/2019_09/all_genomes/MGYG-HGUT-034/MGYG-HGUT-03452/genomes1/GUT_GENOME234131.gff.gz
GUT_GENOME234132	UHGG	TRUE	SRS475936	SRP029441	ftp://ftp.ebi.ac.uk/pub/databases/metagenomics/mgnify_genomes/human-gut/2019_09/all_genomes/MGYG-HGUT-034/MGYG-HGUT-03476/genomes1/GUT_GENOME234132.gff.gz
GUT_GENOME234133	UHGG	TRUE	SRS475936	SRP029441	ftp://ftp.ebi.ac.uk/pub/databases/metagenomics/mgnify_genomes/human-gut/2019_09/all_genomes/MGYG-HGUT-027/MGYG-HGUT-02715/genomes1/GUT_GENOME234133.gff.gz
GUT_GENOME234134	UHGG	TRUE	SRS475936	SRP029441	ftp://ftp.ebi.ac.uk/pub/databases/metagenomics/mgnify_genomes/human-gut/2019_09/all_genomes/MGYG-HGUT-005/MGYG-HGUT-00507/genomes1/GUT_GENOME234134.gff.gz
GUT_GENOME234135	UHGG	TRUE	SRS475936	SRP029441	ftp://ftp.ebi.ac.uk/pub/databases/metagenomics/mgnify_genomes/human-gut/2019_09/all_genomes/MGYG-HGUT-036/MGYG-HGUT-03694/genomes6/GUT_GENOME234135.gff.gz
GUT_GENOME234136	UHGG	FALSE	SRS475941	SRP029441	ftp://ftp.ebi.ac.uk/pub/databases/metagenomics/mgnify_genomes/human-gut/2019_09/all_genomes/MGYG-HGUT-034/MGYG-HGUT-03443/genomes1/GUT_GENOME234136.gff.gz
GUT_GENOME234137	UHGG	FALSE	SRS475941	SRP029441	ftp://ftp.ebi.ac.uk/pub/databases/metagenomics/mgnify_genomes/human-gut/2019_09/all_genomes/MGYG-HGUT-036/MGYG-HGUT-03651/genomes1/GUT_GENOME234137.gff.gz
GUT_GENOME234138	UHGG	FALSE	SRS475941	SRP029441	ftp://ftp.ebi.ac.uk/pub/databases/metagenomics/mgnify_genomes/human-gut/2019_09/all_genomes/MGYG-HGUT-034/MGYG-HGUT-03444/genomes1/GUT_GENOME234138.gff.gz
GUT_GENOME234139	UHGG	FALSE	SRS475941	SRP029441	ftp://ftp.ebi.ac.uk/pub/databases/metagenomics/mgnify_genomes/human-gut/2019_09/all_genomes/MGYG-HGUT-034/MGYG-HGUT-03445/genomes1/GUT_GENOME234139.gff.gz
GUT_GENOME234140	UHGG	FALSE	SRS475941	SRP029441	ftp://ftp.ebi.ac.uk/pub/databases/metagenomics/mgnify_genomes/human-gut/2019_09/all_genomes/MGYG-HGUT-034/MGYG-HGUT-03446/genomes1/GUT_GENOME234140.gff.gz
GUT_GENOME234141	UHGG	FALSE	SRS475941	SRP029441	ftp://ftp.ebi.ac.uk/pub/databases/metagenomics/mgnify_genomes/human-gut/2019_09/all_genomes/MGYG-HGUT-034/MGYG-HGUT-03447/genomes1/GUT_GENOME234141.gff.gz
GUT_GENOME234142	UHGG	FALSE	SRS475941	SRP029441	ftp://ftp.ebi.ac.uk/pub/databases/metagenomics/mgnify_genomes/human-gut/2019_09/all_genomes/MGYG-HGUT-036/MGYG-HGUT-03650/genomes1/GUT_GENOME234142.gff.gz
GUT_GENOME234143	UHGG	FALSE	SRS475941	SRP029441	ftp://ftp.ebi.ac.uk/pub/databases/metagenomics/mgnify_genomes/human-gut/2019_09/all_genomes/MGYG-HGUT-036/MGYG-HGUT-03628/genomes1/GUT_GENOME234143.gff.gz
GUT_GENOME234144	UHGG	FALSE	SRS475941	SRP029441	ftp://ftp.ebi.ac.uk/pub/databases/metagenomics/mgnify_genomes/human-gut/2019_09/all_genomes/MGYG-HGUT-034/MGYG-HGUT-03448/genomes1/GUT_GENOME234144.gff.gz
GUT_GENOME234145	UHGG	TRUE	SRS475944	SRP029441	ftp://ftp.ebi.ac.uk/pub/databases/metagenomics/mgnify_genomes/human-gut/2019_09/all_genomes/MGYG-HGUT-004/MGYG-HGUT-00412/genomes1/GUT_GENOME234145.gff.gz
GUT_GENOME234146	UHGG	TRUE	SRS475944	SRP029441	ftp://ftp.ebi.ac.uk/pub/databases/metagenomics/mgnify_genomes/human-gut/2019_09/all_genomes/MGYG-HGUT-000/MGYG-HGUT-00078/genomes2/GUT_GENOME234146.gff.gz
GUT_GENOME234147	UHGG	TRUE	SRS475944	SRP029441	ftp://ftp.ebi.ac.uk/pub/databases/metagenomics/mgnify_genomes/human-gut/2019_09/all_genomes/MGYG-HGUT-024/MGYG-HGUT-02412/genomes1/GUT_GENOME234147.gff.gz
GUT_GENOME234148	UHGG	TRUE	SRS475944	SRP029441	ftp://ftp.ebi.ac.uk/pub/databases/metagenomics/mgnify_genomes/human-gut/2019_09/all_genomes/MGYG-HGUT-036/MGYG-HGUT-03686/genomes1/GUT_GENOME234148.gff.gz
GUT_GENOME234149	UHGG	TRUE	SRS475944	SRP029441	ftp://ftp.ebi.ac.uk/pub/databases/metagenomics/mgnify_genomes/human-gut/2019_09/all_genomes/MGYG-HGUT-024/MGYG-HGUT-02492/genomes6/GUT_GENOME234149.gff.gz
GUT_GENOME234150	UHGG	TRUE	SRS475944	SRP029441	ftp://ftp.ebi.ac.uk/pub/databases/metagenomics/mgnify_genomes/human-gut/2019_09/all_genomes/MGYG-HGUT-012/MGYG-HGUT-01244/genomes1/GUT_GENOME234150.gff.gz
GUT_GENOME234151	UHGG	TRUE	SRS475944	SRP029441	ftp://ftp.ebi.ac.uk/pub/databases/metagenomics/mgnify_genomes/human-gut/2019_09/all_genomes/MGYG-HGUT-017/MGYG-HGUT-01711/genomes1/GUT_GENOME234151.gff.gz
GUT_GENOME234152	UHGG	TRUE	SRS475944	SRP029441	ftp://ftp.ebi.ac.uk/pub/databases/metagenomics/mgnify_genomes/human-gut/2019_09/all_genomes/MGYG-HGUT-034/MGYG-HGUT-03411/genomes1/GUT_GENOME234152.gff.gz
GUT_GENOME234153	UHGG	TRUE	SRS475944	SRP029441	ftp://ftp.ebi.ac.uk/pub/databases/metagenomics/mgnify_genomes/human-gut/2019_09/all_genomes/MGYG-HGUT-023/MGYG-HGUT-02336/genomes1/GUT_GENOME234153.gff.gz
GUT_GENOME234154	UHGG	TRUE	SRS475944	SRP029441	ftp://ftp.ebi.ac.uk/pub/databases/metagenomics/mgnify_genomes/human-gut/2019_09/all_genomes/MGYG-HGUT-006/MGYG-HGUT-00631/genomes1/GUT_GENOME234154.gff.gz
GUT_GENOME234155	UHGG	TRUE	SRS475944	SRP029441	ftp://ftp.ebi.ac.uk/pub/databases/metagenomics/mgnify_genomes/human-gut/2019_09/all_genomes/MGYG-HGUT-033/MGYG-HGUT-03318/genomes1/GUT_GENOME234155.gff.gz
GUT_GENOME234156	UHGG	TRUE	SRS475944	SRP029441	ftp://ftp.ebi.ac.uk/pub/databases/metagenomics/mgnify_genomes/human-gut/2019_09/all_genomes/MGYG-HGUT-007/MGYG-HGUT-00725/genomes2/GUT_GENOME234156.gff.gz
GUT_GENOME234157	UHGG	TRUE	SRS475944	SRP029441	ftp://ftp.ebi.ac.uk/pub/databases/metagenomics/mgnify_genomes/human-gut/2019_09/all_genomes/MGYG-HGUT-025/MGYG-HGUT-02545/genomes6/GUT_GENOME234157.gff.gz
GUT_GENOME234158	UHGG	TRUE	SRS475944	SRP029441	ftp://ftp.ebi.ac.uk/pub/databases/metagenomics/mgnify_genomes/human-gut/2019_09/all_genomes/MGYG-HGUT-002/MGYG-HGUT-00215/genomes1/GUT_GENOME234158.gff.gz
GUT_GENOME234159	UHGG	TRUE	SRS475944	SRP029441	ftp://ftp.ebi.ac.uk/pub/databases/metagenomics/mgnify_genomes/human-gut/2019_09/all_genomes/MGYG-HGUT-001/MGYG-HGUT-00190/genomes2/GUT_GENOME234159.gff.gz
GUT_GENOME234160	UHGG	TRUE	SRS475949	SRP029441	ftp://ftp.ebi.ac.uk/pub/databases/metagenomics/mgnify_genomes/human-gut/2019_09/all_genomes/MGYG-HGUT-036/MGYG-HGUT-03684/genomes1/GUT_GENOME234160.gff.gz
GUT_GENOME234161	UHGG	TRUE	SRS475949	SRP029441	ftp://ftp.ebi.ac.uk/pub/databases/metagenomics/mgnify_genomes/human-gut/2019_09/all_genomes/MGYG-HGUT-024/MGYG-HGUT-02478/genomes6/GUT_GENOME234161.gff.gz
GUT_GENOME234162	UHGG	TRUE	SRS475949	SRP029441	ftp://ftp.ebi.ac.uk/pub/databases/metagenomics/mgnify_genomes/human-gut/2019_09/all_genomes/MGYG-HGUT-014/MGYG-HGUT-01400/genomes1/GUT_GENOME234162.gff.gz
GUT_GENOME234163	UHGG	TRUE	SRS475949	SRP029441	ftp://ftp.ebi.ac.uk/pub/databases/metagenomics/mgnify_genomes/human-gut/2019_09/all_genomes/MGYG-HGUT-017/MGYG-HGUT-01710/genomes1/GUT_GENOME234163.gff.gz
GUT_GENOME234164	UHGG	TRUE	SRS475949	SRP029441	ftp://ftp.ebi.ac.uk/pub/databases/metagenomics/mgnify_genomes/human-gut/2019_09/all_genomes/MGYG-HGUT-013/MGYG-HGUT-01374/genomes1/GUT_GENOME234164.gff.gz
GUT_GENOME234165	UHGG	TRUE	SRS475949	SRP029441	ftp://ftp.ebi.ac.uk/pub/databases/metagenomics/mgnify_genomes/human-gut/2019_09/all_genomes/MGYG-HGUT-025/MGYG-HGUT-02544/genomes1/GUT_GENOME234165.gff.gz
GUT_GENOME234166	UHGG	TRUE	SRS475949	SRP029441	ftp://ftp.ebi.ac.uk/pub/databases/metagenomics/mgnify_genomes/human-gut/2019_09/all_genomes/MGYG-HGUT-002/MGYG-HGUT-00249/genomes1/GUT_GENOME234166.gff.gz
GUT_GENOME234167	UHGG	TRUE	SRS475949	SRP029441	ftp://ftp.ebi.ac.uk/pub/databases/metagenomics/mgnify_genomes/human-gut/2019_09/all_genomes/MGYG-HGUT-034/MGYG-HGUT-03439/genomes1/GUT_GENOME234167.gff.gz
GUT_GENOME234168	UHGG	TRUE	SRS475949	SRP029441	ftp://ftp.ebi.ac.uk/pub/databases/metagenomics/mgnify_genomes/human-gut/2019_09/all_genomes/MGYG-HGUT-025/MGYG-HGUT-02528/genomes5/GUT_GENOME234168.gff.gz
GUT_GENOME234169	UHGG	TRUE	SRS475949	SRP029441	ftp://ftp.ebi.ac.uk/pub/databases/metagenomics/mgnify_genomes/human-gut/2019_09/all_genomes/MGYG-HGUT-025/MGYG-HGUT-02545/genomes1/GUT_GENOME234169.gff.gz
GUT_GENOME234170	UHGG	TRUE	SRS475953	SRP029441	ftp://ftp.ebi.ac.uk/pub/databases/metagenomics/mgnify_genomes/human-gut/2019_09/all_genomes/MGYG-HGUT-005/MGYG-HGUT-00548/genomes1/GUT_GENOME234170.gff.gz
GUT_GENOME234171	UHGG	TRUE	SRS475953	SRP029441	ftp://ftp.ebi.ac.uk/pub/databases/metagenomics/mgnify_genomes/human-gut/2019_09/all_genomes/MGYG-HGUT-008/MGYG-HGUT-00864/genomes1/GUT_GENOME234171.gff.gz
GUT_GENOME234172	UHGG	TRUE	SRS475953	SRP029441	ftp://ftp.ebi.ac.uk/pub/databases/metagenomics/mgnify_genomes/human-gut/2019_09/all_genomes/MGYG-HGUT-002/MGYG-HGUT-00231/genomes2/GUT_GENOME234172.gff.gz
GUT_GENOME234173	UHGG	TRUE	SRS475953	SRP029441	ftp://ftp.ebi.ac.uk/pub/databases/metagenomics/mgnify_genomes/human-gut/2019_09/all_genomes/MGYG-HGUT-007/MGYG-HGUT-00701/genomes1/GUT_GENOME234173.gff.gz
GUT_GENOME234174	UHGG	TRUE	SRS475953	SRP029441	ftp://ftp.ebi.ac.uk/pub/databases/metagenomics/mgnify_genomes/human-gut/2019_09/all_genomes/MGYG-HGUT-046/MGYG-HGUT-04612/genomes1/GUT_GENOME234174.gff.gz
GUT_GENOME234175	UHGG	TRUE	SRS475953	SRP029441	ftp://ftp.ebi.ac.uk/pub/databases/metagenomics/mgnify_genomes/human-gut/2019_09/all_genomes/MGYG-HGUT-022/MGYG-HGUT-02289/genomes1/GUT_GENOME234175.gff.gz
GUT_GENOME234176	UHGG	TRUE	SRS475953	SRP029441	ftp://ftp.ebi.ac.uk/pub/databases/metagenomics/mgnify_genomes/human-gut/2019_09/all_genomes/MGYG-HGUT-025/MGYG-HGUT-02506/genomes1/GUT_GENOME234176.gff.gz
GUT_GENOME234177	UHGG	TRUE	SRS475953	SRP029441	ftp://ftp.ebi.ac.uk/pub/databases/metagenomics/mgnify_genomes/human-gut/2019_09/all_genomes/MGYG-HGUT-004/MGYG-HGUT-00412/genomes1/GUT_GENOME234177.gff.gz
GUT_GENOME234178	UHGG	TRUE	SRS475953	SRP029441	ftp://ftp.ebi.ac.uk/pub/databases/metagenomics/mgnify_genomes/human-gut/2019_09/all_genomes/MGYG-HGUT-011/MGYG-HGUT-01184/genomes1/GUT_GENOME234178.gff.gz
GUT_GENOME234179	UHGG	TRUE	SRS475953	SRP029441	ftp://ftp.ebi.ac.uk/pub/databases/metagenomics/mgnify_genomes/human-gut/2019_09/all_genomes/MGYG-HGUT-022/MGYG-HGUT-02293/genomes1/GUT_GENOME234179.gff.gz
GUT_GENOME234180	UHGG	TRUE	SRS475953	SRP029441	ftp://ftp.ebi.ac.uk/pub/databases/metagenomics/mgnify_genomes/human-gut/2019_09/all_genomes/MGYG-HGUT-017/MGYG-HGUT-01737/genomes1/GUT_GENOME234180.gff.gz
GUT_GENOME234181	UHGG	TRUE	SRS475953	SRP029441	ftp://ftp.ebi.ac.uk/pub/databases/metagenomics/mgnify_genomes/human-gut/2019_09/all_genomes/MGYG-HGUT-000/MGYG-HGUT-00078/genomes3/GUT_GENOME234181.gff.gz
GUT_GENOME234182	UHGG	TRUE	SRS475953	SRP029441	ftp://ftp.ebi.ac.uk/pub/databases/metagenomics/mgnify_genomes/human-gut/2019_09/all_genomes/MGYG-HGUT-025/MGYG-HGUT-02570/genomes3/GUT_GENOME234182.gff.gz
GUT_GENOME234183	UHGG	TRUE	SRS475953	SRP029441	ftp://ftp.ebi.ac.uk/pub/databases/metagenomics/mgnify_genomes/human-gut/2019_09/all_genomes/MGYG-HGUT-043/MGYG-HGUT-04390/genomes1/GUT_GENOME234183.gff.gz
GUT_GENOME234184	UHGG	TRUE	SRS475953	SRP029441	ftp://ftp.ebi.ac.uk/pub/databases/metagenomics/mgnify_genomes/human-gut/2019_09/all_genomes/MGYG-HGUT-043/MGYG-HGUT-04317/genomes1/GUT_GENOME234184.gff.gz
GUT_GENOME234185	UHGG	TRUE	SRS475953	SRP029441	ftp://ftp.ebi.ac.uk/pub/databases/metagenomics/mgnify_genomes/human-gut/2019_09/all_genomes/MGYG-HGUT-040/MGYG-HGUT-04099/genomes1/GUT_GENOME234185.gff.gz
GUT_GENOME234186	UHGG	TRUE	SRS475953	SRP029441	ftp://ftp.ebi.ac.uk/pub/databases/metagenomics/mgnify_genomes/human-gut/2019_09/all_genomes/MGYG-HGUT-018/MGYG-HGUT-01866/genomes1/GUT_GENOME234186.gff.gz
GUT_GENOME234187	UHGG	TRUE	SRS475953	SRP029441	ftp://ftp.ebi.ac.uk/pub/databases/metagenomics/mgnify_genomes/human-gut/2019_09/all_genomes/MGYG-HGUT-004/MGYG-HGUT-00484/genomes1/GUT_GENOME234187.gff.gz
GUT_GENOME234188	UHGG	TRUE	SRS475953	SRP029441	ftp://ftp.ebi.ac.uk/pub/databases/metagenomics/mgnify_genomes/human-gut/2019_09/all_genomes/MGYG-HGUT-024/MGYG-HGUT-02412/genomes1/GUT_GENOME234188.gff.gz
GUT_GENOME234189	UHGG	TRUE	SRS475953	SRP029441	ftp://ftp.ebi.ac.uk/pub/databases/metagenomics/mgnify_genomes/human-gut/2019_09/all_genomes/MGYG-HGUT-016/MGYG-HGUT-01633/genomes1/GUT_GENOME234189.gff.gz
GUT_GENOME234190	UHGG	TRUE	SRS475958	SRP029441	ftp://ftp.ebi.ac.uk/pub/databases/metagenomics/mgnify_genomes/human-gut/2019_09/all_genomes/MGYG-HGUT-000/MGYG-HGUT-00078/genomes2/GUT_GENOME234190.gff.gz
GUT_GENOME234191	UHGG	TRUE	SRS475958	SRP029441	ftp://ftp.ebi.ac.uk/pub/databases/metagenomics/mgnify_genomes/human-gut/2019_09/all_genomes/MGYG-HGUT-014/MGYG-HGUT-01410/genomes2/GUT_GENOME234191.gff.gz
GUT_GENOME234192	UHGG	TRUE	SRS475958	SRP029441	ftp://ftp.ebi.ac.uk/pub/databases/metagenomics/mgnify_genomes/human-gut/2019_09/all_genomes/MGYG-HGUT-004/MGYG-HGUT-00412/genomes2/GUT_GENOME234192.gff.gz
GUT_GENOME234193	UHGG	TRUE	SRS475958	SRP029441	ftp://ftp.ebi.ac.uk/pub/databases/metagenomics/mgnify_genomes/human-gut/2019_09/all_genomes/MGYG-HGUT-041/MGYG-HGUT-04149/genomes1/GUT_GENOME234193.gff.gz
GUT_GENOME234194	UHGG	TRUE	SRS475958	SRP029441	ftp://ftp.ebi.ac.uk/pub/databases/metagenomics/mgnify_genomes/human-gut/2019_09/all_genomes/MGYG-HGUT-024/MGYG-HGUT-02412/genomes1/GUT_GENOME234194.gff.gz
GUT_GENOME234195	UHGG	TRUE	SRS475958	SRP029441	ftp://ftp.ebi.ac.uk/pub/databases/metagenomics/mgnify_genomes/human-gut/2019_09/all_genomes/MGYG-HGUT-002/MGYG-HGUT-00244/genomes1/GUT_GENOME234195.gff.gz
GUT_GENOME234196	UHGG	TRUE	SRS475958	SRP029441	ftp://ftp.ebi.ac.uk/pub/databases/metagenomics/mgnify_genomes/human-gut/2019_09/all_genomes/MGYG-HGUT-024/MGYG-HGUT-02492/genomes5/GUT_GENOME234196.gff.gz
GUT_GENOME234197	UHGG	TRUE	SRS475958	SRP029441	ftp://ftp.ebi.ac.uk/pub/databases/metagenomics/mgnify_genomes/human-gut/2019_09/all_genomes/MGYG-HGUT-000/MGYG-HGUT-00060/genomes2/GUT_GENOME234197.gff.gz
GUT_GENOME234198	UHGG	TRUE	SRS475958	SRP029441	ftp://ftp.ebi.ac.uk/pub/databases/metagenomics/mgnify_genomes/human-gut/2019_09/all_genomes/MGYG-HGUT-021/MGYG-HGUT-02113/genomes1/GUT_GENOME234198.gff.gz
GUT_GENOME234199	UHGG	TRUE	SRS475958	SRP029441	ftp://ftp.ebi.ac.uk/pub/databases/metagenomics/mgnify_genomes/human-gut/2019_09/all_genomes/MGYG-HGUT-043/MGYG-HGUT-04390/genomes1/GUT_GENOME234199.gff.gz
GUT_GENOME234200	UHGG	TRUE	SRS475958	SRP029441	ftp://ftp.ebi.ac.uk/pub/databases/metagenomics/mgnify_genomes/human-gut/2019_09/all_genomes/MGYG-HGUT-025/MGYG-HGUT-02506/genomes11/GUT_GENOME234200.gff.gz
GUT_GENOME234201	UHGG	TRUE	SRS475958	SRP029441	ftp://ftp.ebi.ac.uk/pub/databases/metagenomics/mgnify_genomes/human-gut/2019_09/all_genomes/MGYG-HGUT-013/MGYG-HGUT-01308/genomes1/GUT_GENOME234201.gff.gz
GUT_GENOME234202	UHGG	TRUE	SRS475958	SRP029441	ftp://ftp.ebi.ac.uk/pub/databases/metagenomics/mgnify_genomes/human-gut/2019_09/all_genomes/MGYG-HGUT-021/MGYG-HGUT-02108/genomes1/GUT_GENOME234202.gff.gz
GUT_GENOME234203	UHGG	TRUE	SRS475958	SRP029441	ftp://ftp.ebi.ac.uk/pub/databases/metagenomics/mgnify_genomes/human-gut/2019_09/all_genomes/MGYG-HGUT-025/MGYG-HGUT-02556/genomes1/GUT_GENOME234203.gff.gz
GUT_GENOME234204	UHGG	TRUE	SRS475958	SRP029441	ftp://ftp.ebi.ac.uk/pub/databases/metagenomics/mgnify_genomes/human-gut/2019_09/all_genomes/MGYG-HGUT-007/MGYG-HGUT-00701/genomes1/GUT_GENOME234204.gff.gz
GUT_GENOME234205	UHGG	TRUE	SRS475958	SRP029441	ftp://ftp.ebi.ac.uk/pub/databases/metagenomics/mgnify_genomes/human-gut/2019_09/all_genomes/MGYG-HGUT-007/MGYG-HGUT-00725/genomes2/GUT_GENOME234205.gff.gz
GUT_GENOME234206	UHGG	TRUE	SRS475958	SRP029441	ftp://ftp.ebi.ac.uk/pub/databases/metagenomics/mgnify_genomes/human-gut/2019_09/all_genomes/MGYG-HGUT-017/MGYG-HGUT-01770/genomes1/GUT_GENOME234206.gff.gz
GUT_GENOME234207	UHGG	TRUE	SRS475958	SRP029441	ftp://ftp.ebi.ac.uk/pub/databases/metagenomics/mgnify_genomes/human-gut/2019_09/all_genomes/MGYG-HGUT-043/MGYG-HGUT-04369/genomes1/GUT_GENOME234207.gff.gz
GUT_GENOME234208	UHGG	TRUE	SRS475958	SRP029441	ftp://ftp.ebi.ac.uk/pub/databases/metagenomics/mgnify_genomes/human-gut/2019_09/all_genomes/MGYG-HGUT-044/MGYG-HGUT-04491/genomes1/GUT_GENOME234208.gff.gz
GUT_GENOME234209	UHGG	TRUE	SRS475958	SRP029441	ftp://ftp.ebi.ac.uk/pub/databases/metagenomics/mgnify_genomes/human-gut/2019_09/all_genomes/MGYG-HGUT-005/MGYG-HGUT-00534/genomes1/GUT_GENOME234209.gff.gz
GUT_GENOME234210	UHGG	TRUE	SRS475958	SRP029441	ftp://ftp.ebi.ac.uk/pub/databases/metagenomics/mgnify_genomes/human-gut/2019_09/all_genomes/MGYG-HGUT-002/MGYG-HGUT-00217/genomes4/GUT_GENOME234210.gff.gz
GUT_GENOME234211	UHGG	TRUE	SRS475958	SRP029441	ftp://ftp.ebi.ac.uk/pub/databases/metagenomics/mgnify_genomes/human-gut/2019_09/all_genomes/MGYG-HGUT-017/MGYG-HGUT-01737/genomes1/GUT_GENOME234211.gff.gz
GUT_GENOME234212	UHGG	TRUE	SRS475962	SRP029441	ftp://ftp.ebi.ac.uk/pub/databases/metagenomics/mgnify_genomes/human-gut/2019_09/all_genomes/MGYG-HGUT-002/MGYG-HGUT-00244/genomes1/GUT_GENOME234212.gff.gz
GUT_GENOME234213	UHGG	TRUE	SRS475962	SRP029441	ftp://ftp.ebi.ac.uk/pub/databases/metagenomics/mgnify_genomes/human-gut/2019_09/all_genomes/MGYG-HGUT-001/MGYG-HGUT-00189/genomes1/GUT_GENOME234213.gff.gz
GUT_GENOME234214	UHGG	TRUE	SRS475962	SRP029441	ftp://ftp.ebi.ac.uk/pub/databases/metagenomics/mgnify_genomes/human-gut/2019_09/all_genomes/MGYG-HGUT-018/MGYG-HGUT-01866/genomes1/GUT_GENOME234214.gff.gz
GUT_GENOME234215	UHGG	TRUE	SRS475962	SRP029441	ftp://ftp.ebi.ac.uk/pub/databases/metagenomics/mgnify_genomes/human-gut/2019_09/all_genomes/MGYG-HGUT-005/MGYG-HGUT-00549/genomes1/GUT_GENOME234215.gff.gz
GUT_GENOME234216	UHGG	TRUE	SRS475962	SRP029441	ftp://ftp.ebi.ac.uk/pub/databases/metagenomics/mgnify_genomes/human-gut/2019_09/all_genomes/MGYG-HGUT-025/MGYG-HGUT-02570/genomes3/GUT_GENOME234216.gff.gz
GUT_GENOME234217	UHGG	TRUE	SRS475962	SRP029441	ftp://ftp.ebi.ac.uk/pub/databases/metagenomics/mgnify_genomes/human-gut/2019_09/all_genomes/MGYG-HGUT-022/MGYG-HGUT-02284/genomes1/GUT_GENOME234217.gff.gz
GUT_GENOME234218	UHGG	TRUE	SRS475962	SRP029441	ftp://ftp.ebi.ac.uk/pub/databases/metagenomics/mgnify_genomes/human-gut/2019_09/all_genomes/MGYG-HGUT-005/MGYG-HGUT-00534/genomes1/GUT_GENOME234218.gff.gz
GUT_GENOME234219	UHGG	TRUE	SRS475962	SRP029441	ftp://ftp.ebi.ac.uk/pub/databases/metagenomics/mgnify_genomes/human-gut/2019_09/all_genomes/MGYG-HGUT-005/MGYG-HGUT-00533/genomes1/GUT_GENOME234219.gff.gz
GUT_GENOME234220	UHGG	TRUE	SRS475962	SRP029441	ftp://ftp.ebi.ac.uk/pub/databases/metagenomics/mgnify_genomes/human-gut/2019_09/all_genomes/MGYG-HGUT-004/MGYG-HGUT-00492/genomes1/GUT_GENOME234220.gff.gz
GUT_GENOME234221	UHGG	TRUE	SRS475962	SRP029441	ftp://ftp.ebi.ac.uk/pub/databases/metagenomics/mgnify_genomes/human-gut/2019_09/all_genomes/MGYG-HGUT-014/MGYG-HGUT-01410/genomes2/GUT_GENOME234221.gff.gz
GUT_GENOME234222	UHGG	TRUE	SRS475962	SRP029441	ftp://ftp.ebi.ac.uk/pub/databases/metagenomics/mgnify_genomes/human-gut/2019_09/all_genomes/MGYG-HGUT-005/MGYG-HGUT-00542/genomes1/GUT_GENOME234222.gff.gz
GUT_GENOME234223	UHGG	TRUE	SRS475962	SRP029441	ftp://ftp.ebi.ac.uk/pub/databases/metagenomics/mgnify_genomes/human-gut/2019_09/all_genomes/MGYG-HGUT-025/MGYG-HGUT-02556/genomes2/GUT_GENOME234223.gff.gz
GUT_GENOME234224	UHGG	TRUE	SRS475962	SRP029441	ftp://ftp.ebi.ac.uk/pub/databases/metagenomics/mgnify_genomes/human-gut/2019_09/all_genomes/MGYG-HGUT-006/MGYG-HGUT-00606/genomes1/GUT_GENOME234224.gff.gz
GUT_GENOME234225	UHGG	TRUE	SRS475962	SRP029441	ftp://ftp.ebi.ac.uk/pub/databases/metagenomics/mgnify_genomes/human-gut/2019_09/all_genomes/MGYG-HGUT-012/MGYG-HGUT-01244/genomes1/GUT_GENOME234225.gff.gz
GUT_GENOME234226	UHGG	TRUE	SRS475962	SRP029441	ftp://ftp.ebi.ac.uk/pub/databases/metagenomics/mgnify_genomes/human-gut/2019_09/all_genomes/MGYG-HGUT-000/MGYG-HGUT-00084/genomes2/GUT_GENOME234226.gff.gz
GUT_GENOME234227	UHGG	TRUE	SRS475962	SRP029441	ftp://ftp.ebi.ac.uk/pub/databases/metagenomics/mgnify_genomes/human-gut/2019_09/all_genomes/MGYG-HGUT-005/MGYG-HGUT-00519/genomes1/GUT_GENOME234227.gff.gz
GUT_GENOME234228	UHGG	TRUE	SRS475962	SRP029441	ftp://ftp.ebi.ac.uk/pub/databases/metagenomics/mgnify_genomes/human-gut/2019_09/all_genomes/MGYG-HGUT-006/MGYG-HGUT-00646/genomes2/GUT_GENOME234228.gff.gz
GUT_GENOME234229	UHGG	TRUE	SRS475962	SRP029441	ftp://ftp.ebi.ac.uk/pub/databases/metagenomics/mgnify_genomes/human-gut/2019_09/all_genomes/MGYG-HGUT-013/MGYG-HGUT-01365/genomes1/GUT_GENOME234229.gff.gz
GUT_GENOME234230	UHGG	TRUE	SRS475962	SRP029441	ftp://ftp.ebi.ac.uk/pub/databases/metagenomics/mgnify_genomes/human-gut/2019_09/all_genomes/MGYG-HGUT-024/MGYG-HGUT-02492/genomes12/GUT_GENOME234230.gff.gz
GUT_GENOME234231	UHGG	TRUE	SRS475962	SRP029441	ftp://ftp.ebi.ac.uk/pub/databases/metagenomics/mgnify_genomes/human-gut/2019_09/all_genomes/MGYG-HGUT-024/MGYG-HGUT-02412/genomes1/GUT_GENOME234231.gff.gz
GUT_GENOME234232	UHGG	TRUE	SRS475962	SRP029441	ftp://ftp.ebi.ac.uk/pub/databases/metagenomics/mgnify_genomes/human-gut/2019_09/all_genomes/MGYG-HGUT-034/MGYG-HGUT-03418/genomes1/GUT_GENOME234232.gff.gz
GUT_GENOME234233	UHGG	TRUE	SRS475962	SRP029441	ftp://ftp.ebi.ac.uk/pub/databases/metagenomics/mgnify_genomes/human-gut/2019_09/all_genomes/MGYG-HGUT-004/MGYG-HGUT-00412/genomes2/GUT_GENOME234233.gff.gz
GUT_GENOME234234	UHGG	TRUE	SRS475962	SRP029441	ftp://ftp.ebi.ac.uk/pub/databases/metagenomics/mgnify_genomes/human-gut/2019_09/all_genomes/MGYG-HGUT-043/MGYG-HGUT-04390/genomes1/GUT_GENOME234234.gff.gz
GUT_GENOME234235	UHGG	TRUE	SRS475967	SRP029441	ftp://ftp.ebi.ac.uk/pub/databases/metagenomics/mgnify_genomes/human-gut/2019_09/all_genomes/MGYG-HGUT-022/MGYG-HGUT-02293/genomes2/GUT_GENOME234235.gff.gz
GUT_GENOME234236	UHGG	TRUE	SRS475967	SRP029441	ftp://ftp.ebi.ac.uk/pub/databases/metagenomics/mgnify_genomes/human-gut/2019_09/all_genomes/MGYG-HGUT-013/MGYG-HGUT-01365/genomes3/GUT_GENOME234236.gff.gz
GUT_GENOME234237	UHGG	TRUE	SRS475967	SRP029441	ftp://ftp.ebi.ac.uk/pub/databases/metagenomics/mgnify_genomes/human-gut/2019_09/all_genomes/MGYG-HGUT-021/MGYG-HGUT-02108/genomes1/GUT_GENOME234237.gff.gz
GUT_GENOME234238	UHGG	TRUE	SRS475967	SRP029441	ftp://ftp.ebi.ac.uk/pub/databases/metagenomics/mgnify_genomes/human-gut/2019_09/all_genomes/MGYG-HGUT-006/MGYG-HGUT-00631/genomes1/GUT_GENOME234238.gff.gz
GUT_GENOME234239	UHGG	TRUE	SRS475967	SRP029441	ftp://ftp.ebi.ac.uk/pub/databases/metagenomics/mgnify_genomes/human-gut/2019_09/all_genomes/MGYG-HGUT-005/MGYG-HGUT-00539/genomes1/GUT_GENOME234239.gff.gz
GUT_GENOME234240	UHGG	TRUE	SRS475967	SRP029441	ftp://ftp.ebi.ac.uk/pub/databases/metagenomics/mgnify_genomes/human-gut/2019_09/all_genomes/MGYG-HGUT-004/MGYG-HGUT-00492/genomes1/GUT_GENOME234240.gff.gz
GUT_GENOME234241	UHGG	TRUE	SRS475967	SRP029441	ftp://ftp.ebi.ac.uk/pub/databases/metagenomics/mgnify_genomes/human-gut/2019_09/all_genomes/MGYG-HGUT-041/MGYG-HGUT-04113/genomes1/GUT_GENOME234241.gff.gz
GUT_GENOME234242	UHGG	TRUE	SRS475967	SRP029441	ftp://ftp.ebi.ac.uk/pub/databases/metagenomics/mgnify_genomes/human-gut/2019_09/all_genomes/MGYG-HGUT-020/MGYG-HGUT-02056/genomes1/GUT_GENOME234242.gff.gz
GUT_GENOME234243	UHGG	TRUE	SRS475967	SRP029441	ftp://ftp.ebi.ac.uk/pub/databases/metagenomics/mgnify_genomes/human-gut/2019_09/all_genomes/MGYG-HGUT-000/MGYG-HGUT-00089/genomes1/GUT_GENOME234243.gff.gz
GUT_GENOME234244	UHGG	TRUE	SRS475967	SRP029441	ftp://ftp.ebi.ac.uk/pub/databases/metagenomics/mgnify_genomes/human-gut/2019_09/all_genomes/MGYG-HGUT-041/MGYG-HGUT-04114/genomes1/GUT_GENOME234244.gff.gz
GUT_GENOME234245	UHGG	TRUE	SRS475967	SRP029441	ftp://ftp.ebi.ac.uk/pub/databases/metagenomics/mgnify_genomes/human-gut/2019_09/all_genomes/MGYG-HGUT-001/MGYG-HGUT-00190/genomes3/GUT_GENOME234245.gff.gz
GUT_GENOME234246	UHGG	TRUE	SRS475967	SRP029441	ftp://ftp.ebi.ac.uk/pub/databases/metagenomics/mgnify_genomes/human-gut/2019_09/all_genomes/MGYG-HGUT-028/MGYG-HGUT-02831/genomes1/GUT_GENOME234246.gff.gz
GUT_GENOME234247	UHGG	TRUE	SRS475967	SRP029441	ftp://ftp.ebi.ac.uk/pub/databases/metagenomics/mgnify_genomes/human-gut/2019_09/all_genomes/MGYG-HGUT-039/MGYG-HGUT-03966/genomes1/GUT_GENOME234247.gff.gz
GUT_GENOME234248	UHGG	TRUE	SRS475967	SRP029441	ftp://ftp.ebi.ac.uk/pub/databases/metagenomics/mgnify_genomes/human-gut/2019_09/all_genomes/MGYG-HGUT-035/MGYG-HGUT-03503/genomes1/GUT_GENOME234248.gff.gz
GUT_GENOME234249	UHGG	TRUE	SRS475967	SRP029441	ftp://ftp.ebi.ac.uk/pub/databases/metagenomics/mgnify_genomes/human-gut/2019_09/all_genomes/MGYG-HGUT-007/MGYG-HGUT-00725/genomes2/GUT_GENOME234249.gff.gz
GUT_GENOME234250	UHGG	TRUE	SRS475967	SRP029441	ftp://ftp.ebi.ac.uk/pub/databases/metagenomics/mgnify_genomes/human-gut/2019_09/all_genomes/MGYG-HGUT-005/MGYG-HGUT-00534/genomes1/GUT_GENOME234250.gff.gz
GUT_GENOME234251	UHGG	TRUE	SRS475967	SRP029441	ftp://ftp.ebi.ac.uk/pub/databases/metagenomics/mgnify_genomes/human-gut/2019_09/all_genomes/MGYG-HGUT-041/MGYG-HGUT-04194/genomes1/GUT_GENOME234251.gff.gz
GUT_GENOME234252	UHGG	TRUE	SRS475967	SRP029441	ftp://ftp.ebi.ac.uk/pub/databases/metagenomics/mgnify_genomes/human-gut/2019_09/all_genomes/MGYG-HGUT-006/MGYG-HGUT-00606/genomes1/GUT_GENOME234252.gff.gz
GUT_GENOME234253	UHGG	TRUE	SRS475967	SRP029441	ftp://ftp.ebi.ac.uk/pub/databases/metagenomics/mgnify_genomes/human-gut/2019_09/all_genomes/MGYG-HGUT-034/MGYG-HGUT-03449/genomes1/GUT_GENOME234253.gff.gz
GUT_GENOME234254	UHGG	TRUE	SRS475967	SRP029441	ftp://ftp.ebi.ac.uk/pub/databases/metagenomics/mgnify_genomes/human-gut/2019_09/all_genomes/MGYG-HGUT-008/MGYG-HGUT-00836/genomes1/GUT_GENOME234254.gff.gz
GUT_GENOME234255	UHGG	TRUE	SRS475967	SRP029441	ftp://ftp.ebi.ac.uk/pub/databases/metagenomics/mgnify_genomes/human-gut/2019_09/all_genomes/MGYG-HGUT-044/MGYG-HGUT-04451/genomes1/GUT_GENOME234255.gff.gz
GUT_GENOME234256	UHGG	TRUE	SRS475967	SRP029441	ftp://ftp.ebi.ac.uk/pub/databases/metagenomics/mgnify_genomes/human-gut/2019_09/all_genomes/MGYG-HGUT-034/MGYG-HGUT-03476/genomes1/GUT_GENOME234256.gff.gz
GUT_GENOME234257	UHGG	TRUE	SRS475967	SRP029441	ftp://ftp.ebi.ac.uk/pub/databases/metagenomics/mgnify_genomes/human-gut/2019_09/all_genomes/MGYG-HGUT-004/MGYG-HGUT-00419/genomes1/GUT_GENOME234257.gff.gz
GUT_GENOME234258	UHGG	TRUE	SRS475967	SRP029441	ftp://ftp.ebi.ac.uk/pub/databases/metagenomics/mgnify_genomes/human-gut/2019_09/all_genomes/MGYG-HGUT-005/MGYG-HGUT-00524/genomes1/GUT_GENOME234258.gff.gz
GUT_GENOME234259	UHGG	TRUE	SRS475967	SRP029441	ftp://ftp.ebi.ac.uk/pub/databases/metagenomics/mgnify_genomes/human-gut/2019_09/all_genomes/MGYG-HGUT-007/MGYG-HGUT-00723/genomes3/GUT_GENOME234259.gff.gz
GUT_GENOME234260	UHGG	TRUE	SRS475967	SRP029441	ftp://ftp.ebi.ac.uk/pub/databases/metagenomics/mgnify_genomes/human-gut/2019_09/all_genomes/MGYG-HGUT-036/MGYG-HGUT-03697/genomes1/GUT_GENOME234260.gff.gz
GUT_GENOME234261	UHGG	TRUE	SRS475967	SRP029441	ftp://ftp.ebi.ac.uk/pub/databases/metagenomics/mgnify_genomes/human-gut/2019_09/all_genomes/MGYG-HGUT-005/MGYG-HGUT-00538/genomes1/GUT_GENOME234261.gff.gz
GUT_GENOME234262	UHGG	TRUE	SRS475967	SRP029441	ftp://ftp.ebi.ac.uk/pub/databases/metagenomics/mgnify_genomes/human-gut/2019_09/all_genomes/MGYG-HGUT-029/MGYG-HGUT-02930/genomes1/GUT_GENOME234262.gff.gz
GUT_GENOME234263	UHGG	TRUE	SRS475967	SRP029441	ftp://ftp.ebi.ac.uk/pub/databases/metagenomics/mgnify_genomes/human-gut/2019_09/all_genomes/MGYG-HGUT-004/MGYG-HGUT-00412/genomes2/GUT_GENOME234263.gff.gz
GUT_GENOME234264	UHGG	TRUE	SRS475967	SRP029441	ftp://ftp.ebi.ac.uk/pub/databases/metagenomics/mgnify_genomes/human-gut/2019_09/all_genomes/MGYG-HGUT-000/MGYG-HGUT-00038/genomes1/GUT_GENOME234264.gff.gz
GUT_GENOME234265	UHGG	TRUE	SRS475967	SRP029441	ftp://ftp.ebi.ac.uk/pub/databases/metagenomics/mgnify_genomes/human-gut/2019_09/all_genomes/MGYG-HGUT-032/MGYG-HGUT-03292/genomes1/GUT_GENOME234265.gff.gz
GUT_GENOME234266	UHGG	TRUE	SRS475967	SRP029441	ftp://ftp.ebi.ac.uk/pub/databases/metagenomics/mgnify_genomes/human-gut/2019_09/all_genomes/MGYG-HGUT-045/MGYG-HGUT-04535/genomes1/GUT_GENOME234266.gff.gz
GUT_GENOME234267	UHGG	TRUE	SRS475967	SRP029441	ftp://ftp.ebi.ac.uk/pub/databases/metagenomics/mgnify_genomes/human-gut/2019_09/all_genomes/MGYG-HGUT-000/MGYG-HGUT-00026/genomes1/GUT_GENOME234267.gff.gz
GUT_GENOME234268	UHGG	TRUE	SRS475967	SRP029441	ftp://ftp.ebi.ac.uk/pub/databases/metagenomics/mgnify_genomes/human-gut/2019_09/all_genomes/MGYG-HGUT-035/MGYG-HGUT-03504/genomes1/GUT_GENOME234268.gff.gz
GUT_GENOME234269	UHGG	TRUE	SRS475967	SRP029441	ftp://ftp.ebi.ac.uk/pub/databases/metagenomics/mgnify_genomes/human-gut/2019_09/all_genomes/MGYG-HGUT-023/MGYG-HGUT-02321/genomes3/GUT_GENOME234269.gff.gz
GUT_GENOME234270	UHGG	TRUE	SRS475967	SRP029441	ftp://ftp.ebi.ac.uk/pub/databases/metagenomics/mgnify_genomes/human-gut/2019_09/all_genomes/MGYG-HGUT-034/MGYG-HGUT-03450/genomes1/GUT_GENOME234270.gff.gz
GUT_GENOME234271	UHGG	TRUE	SRS475967	SRP029441	ftp://ftp.ebi.ac.uk/pub/databases/metagenomics/mgnify_genomes/human-gut/2019_09/all_genomes/MGYG-HGUT-024/MGYG-HGUT-02492/genomes13/GUT_GENOME234271.gff.gz
GUT_GENOME234272	UHGG	TRUE	SRS475967	SRP029441	ftp://ftp.ebi.ac.uk/pub/databases/metagenomics/mgnify_genomes/human-gut/2019_09/all_genomes/MGYG-HGUT-017/MGYG-HGUT-01763/genomes1/GUT_GENOME234272.gff.gz
GUT_GENOME234273	UHGG	TRUE	SRS475967	SRP029441	ftp://ftp.ebi.ac.uk/pub/databases/metagenomics/mgnify_genomes/human-gut/2019_09/all_genomes/MGYG-HGUT-042/MGYG-HGUT-04207/genomes1/GUT_GENOME234273.gff.gz
GUT_GENOME234274	UHGG	TRUE	SRS475968	SRP029441	ftp://ftp.ebi.ac.uk/pub/databases/metagenomics/mgnify_genomes/human-gut/2019_09/all_genomes/MGYG-HGUT-034/MGYG-HGUT-03488/genomes1/GUT_GENOME234274.gff.gz
GUT_GENOME234275	UHGG	TRUE	SRS475968	SRP029441	ftp://ftp.ebi.ac.uk/pub/databases/metagenomics/mgnify_genomes/human-gut/2019_09/all_genomes/MGYG-HGUT-022/MGYG-HGUT-02242/genomes1/GUT_GENOME234275.gff.gz
GUT_GENOME234276	UHGG	TRUE	SRS475968	SRP029441	ftp://ftp.ebi.ac.uk/pub/databases/metagenomics/mgnify_genomes/human-gut/2019_09/all_genomes/MGYG-HGUT-018/MGYG-HGUT-01866/genomes2/GUT_GENOME234276.gff.gz
GUT_GENOME234277	UHGG	TRUE	SRS475968	SRP029441	ftp://ftp.ebi.ac.uk/pub/databases/metagenomics/mgnify_genomes/human-gut/2019_09/all_genomes/MGYG-HGUT-039/MGYG-HGUT-03961/genomes1/GUT_GENOME234277.gff.gz
GUT_GENOME234278	UHGG	TRUE	SRS475968	SRP029441	ftp://ftp.ebi.ac.uk/pub/databases/metagenomics/mgnify_genomes/human-gut/2019_09/all_genomes/MGYG-HGUT-040/MGYG-HGUT-04038/genomes1/GUT_GENOME234278.gff.gz
GUT_GENOME234279	UHGG	TRUE	SRS475968	SRP029441	ftp://ftp.ebi.ac.uk/pub/databases/metagenomics/mgnify_genomes/human-gut/2019_09/all_genomes/MGYG-HGUT-034/MGYG-HGUT-03451/genomes1/GUT_GENOME234279.gff.gz
GUT_GENOME234280	UHGG	TRUE	SRS475968	SRP029441	ftp://ftp.ebi.ac.uk/pub/databases/metagenomics/mgnify_genomes/human-gut/2019_09/all_genomes/MGYG-HGUT-002/MGYG-HGUT-00267/genomes1/GUT_GENOME234280.gff.gz
GUT_GENOME234281	UHGG	TRUE	SRS475968	SRP029441	ftp://ftp.ebi.ac.uk/pub/databases/metagenomics/mgnify_genomes/human-gut/2019_09/all_genomes/MGYG-HGUT-005/MGYG-HGUT-00596/genomes1/GUT_GENOME234281.gff.gz
GUT_GENOME234282	UHGG	TRUE	SRS475968	SRP029441	ftp://ftp.ebi.ac.uk/pub/databases/metagenomics/mgnify_genomes/human-gut/2019_09/all_genomes/MGYG-HGUT-006/MGYG-HGUT-00631/genomes1/GUT_GENOME234282.gff.gz
GUT_GENOME234283	UHGG	TRUE	SRS475968	SRP029441	ftp://ftp.ebi.ac.uk/pub/databases/metagenomics/mgnify_genomes/human-gut/2019_09/all_genomes/MGYG-HGUT-024/MGYG-HGUT-02492/genomes10/GUT_GENOME234283.gff.gz
GUT_GENOME234284	UHGG	TRUE	SRS475968	SRP029441	ftp://ftp.ebi.ac.uk/pub/databases/metagenomics/mgnify_genomes/human-gut/2019_09/all_genomes/MGYG-HGUT-004/MGYG-HGUT-00460/genomes1/GUT_GENOME234284.gff.gz
GUT_GENOME234285	UHGG	TRUE	SRS475968	SRP029441	ftp://ftp.ebi.ac.uk/pub/databases/metagenomics/mgnify_genomes/human-gut/2019_09/all_genomes/MGYG-HGUT-021/MGYG-HGUT-02164/genomes1/GUT_GENOME234285.gff.gz
GUT_GENOME234286	UHGG	TRUE	SRS475968	SRP029441	ftp://ftp.ebi.ac.uk/pub/databases/metagenomics/mgnify_genomes/human-gut/2019_09/all_genomes/MGYG-HGUT-044/MGYG-HGUT-04474/genomes1/GUT_GENOME234286.gff.gz
GUT_GENOME234287	UHGG	TRUE	SRS475968	SRP029441	ftp://ftp.ebi.ac.uk/pub/databases/metagenomics/mgnify_genomes/human-gut/2019_09/all_genomes/MGYG-HGUT-006/MGYG-HGUT-00622/genomes1/GUT_GENOME234287.gff.gz
GUT_GENOME234288	UHGG	TRUE	SRS475968	SRP029441	ftp://ftp.ebi.ac.uk/pub/databases/metagenomics/mgnify_genomes/human-gut/2019_09/all_genomes/MGYG-HGUT-010/MGYG-HGUT-01025/genomes1/GUT_GENOME234288.gff.gz
GUT_GENOME234289	UHGG	TRUE	SRS475968	SRP029441	ftp://ftp.ebi.ac.uk/pub/databases/metagenomics/mgnify_genomes/human-gut/2019_09/all_genomes/MGYG-HGUT-005/MGYG-HGUT-00538/genomes1/GUT_GENOME234289.gff.gz
GUT_GENOME234290	UHGG	TRUE	SRS475968	SRP029441	ftp://ftp.ebi.ac.uk/pub/databases/metagenomics/mgnify_genomes/human-gut/2019_09/all_genomes/MGYG-HGUT-009/MGYG-HGUT-00972/genomes1/GUT_GENOME234290.gff.gz
GUT_GENOME234291	UHGG	TRUE	SRS475968	SRP029441	ftp://ftp.ebi.ac.uk/pub/databases/metagenomics/mgnify_genomes/human-gut/2019_09/all_genomes/MGYG-HGUT-043/MGYG-HGUT-04371/genomes1/GUT_GENOME234291.gff.gz
GUT_GENOME234292	UHGG	TRUE	SRS475968	SRP029441	ftp://ftp.ebi.ac.uk/pub/databases/metagenomics/mgnify_genomes/human-gut/2019_09/all_genomes/MGYG-HGUT-004/MGYG-HGUT-00496/genomes1/GUT_GENOME234292.gff.gz
GUT_GENOME234293	UHGG	TRUE	SRS475968	SRP029441	ftp://ftp.ebi.ac.uk/pub/databases/metagenomics/mgnify_genomes/human-gut/2019_09/all_genomes/MGYG-HGUT-005/MGYG-HGUT-00530/genomes1/GUT_GENOME234293.gff.gz
GUT_GENOME234294	UHGG	TRUE	SRS475968	SRP029441	ftp://ftp.ebi.ac.uk/pub/databases/metagenomics/mgnify_genomes/human-gut/2019_09/all_genomes/MGYG-HGUT-007/MGYG-HGUT-00730/genomes2/GUT_GENOME234294.gff.gz
GUT_GENOME234295	UHGG	TRUE	SRS475968	SRP029441	ftp://ftp.ebi.ac.uk/pub/databases/metagenomics/mgnify_genomes/human-gut/2019_09/all_genomes/MGYG-HGUT-004/MGYG-HGUT-00466/genomes1/GUT_GENOME234295.gff.gz
GUT_GENOME234296	UHGG	TRUE	SRS475968	SRP029441	ftp://ftp.ebi.ac.uk/pub/databases/metagenomics/mgnify_genomes/human-gut/2019_09/all_genomes/MGYG-HGUT-034/MGYG-HGUT-03452/genomes1/GUT_GENOME234296.gff.gz
GUT_GENOME234297	UHGG	TRUE	SRS475968	SRP029441	ftp://ftp.ebi.ac.uk/pub/databases/metagenomics/mgnify_genomes/human-gut/2019_09/all_genomes/MGYG-HGUT-039/MGYG-HGUT-03966/genomes1/GUT_GENOME234297.gff.gz
GUT_GENOME234298	UHGG	TRUE	SRS475968	SRP029441	ftp://ftp.ebi.ac.uk/pub/databases/metagenomics/mgnify_genomes/human-gut/2019_09/all_genomes/MGYG-HGUT-007/MGYG-HGUT-00722/genomes1/GUT_GENOME234298.gff.gz
GUT_GENOME234299	UHGG	TRUE	SRS475968	SRP029441	ftp://ftp.ebi.ac.uk/pub/databases/metagenomics/mgnify_genomes/human-gut/2019_09/all_genomes/MGYG-HGUT-023/MGYG-HGUT-02336/genomes1/GUT_GENOME234299.gff.gz
GUT_GENOME234300	UHGG	TRUE	SRS475968	SRP029441	ftp://ftp.ebi.ac.uk/pub/databases/metagenomics/mgnify_genomes/human-gut/2019_09/all_genomes/MGYG-HGUT-021/MGYG-HGUT-02163/genomes1/GUT_GENOME234300.gff.gz
GUT_GENOME234301	UHGG	TRUE	SRS475968	SRP029441	ftp://ftp.ebi.ac.uk/pub/databases/metagenomics/mgnify_genomes/human-gut/2019_09/all_genomes/MGYG-HGUT-005/MGYG-HGUT-00525/genomes1/GUT_GENOME234301.gff.gz
GUT_GENOME234302	UHGG	TRUE	SRS475968	SRP029441	ftp://ftp.ebi.ac.uk/pub/databases/metagenomics/mgnify_genomes/human-gut/2019_09/all_genomes/MGYG-HGUT-039/MGYG-HGUT-03971/genomes1/GUT_GENOME234302.gff.gz
GUT_GENOME234303	UHGG	TRUE	SRS475968	SRP029441	ftp://ftp.ebi.ac.uk/pub/databases/metagenomics/mgnify_genomes/human-gut/2019_09/all_genomes/MGYG-HGUT-005/MGYG-HGUT-00539/genomes1/GUT_GENOME234303.gff.gz
GUT_GENOME234304	UHGG	TRUE	SRS475968	SRP029441	ftp://ftp.ebi.ac.uk/pub/databases/metagenomics/mgnify_genomes/human-gut/2019_09/all_genomes/MGYG-HGUT-042/MGYG-HGUT-04245/genomes2/GUT_GENOME234304.gff.gz
GUT_GENOME234305	UHGG	TRUE	SRS475968	SRP029441	ftp://ftp.ebi.ac.uk/pub/databases/metagenomics/mgnify_genomes/human-gut/2019_09/all_genomes/MGYG-HGUT-034/MGYG-HGUT-03449/genomes1/GUT_GENOME234305.gff.gz
GUT_GENOME234306	UHGG	TRUE	SRS475968	SRP029441	ftp://ftp.ebi.ac.uk/pub/databases/metagenomics/mgnify_genomes/human-gut/2019_09/all_genomes/MGYG-HGUT-025/MGYG-HGUT-02530/genomes2/GUT_GENOME234306.gff.gz
GUT_GENOME234307	UHGG	TRUE	SRS475968	SRP029441	ftp://ftp.ebi.ac.uk/pub/databases/metagenomics/mgnify_genomes/human-gut/2019_09/all_genomes/MGYG-HGUT-021/MGYG-HGUT-02104/genomes1/GUT_GENOME234307.gff.gz
GUT_GENOME234308	UHGG	TRUE	SRS475968	SRP029441	ftp://ftp.ebi.ac.uk/pub/databases/metagenomics/mgnify_genomes/human-gut/2019_09/all_genomes/MGYG-HGUT-004/MGYG-HGUT-00475/genomes1/GUT_GENOME234308.gff.gz
GUT_GENOME234309	UHGG	TRUE	SRS475968	SRP029441	ftp://ftp.ebi.ac.uk/pub/databases/metagenomics/mgnify_genomes/human-gut/2019_09/all_genomes/MGYG-HGUT-041/MGYG-HGUT-04155/genomes1/GUT_GENOME234309.gff.gz
GUT_GENOME234310	UHGG	TRUE	SRS475968	SRP029441	ftp://ftp.ebi.ac.uk/pub/databases/metagenomics/mgnify_genomes/human-gut/2019_09/all_genomes/MGYG-HGUT-016/MGYG-HGUT-01677/genomes1/GUT_GENOME234310.gff.gz
GUT_GENOME234311	UHGG	TRUE	SRS475968	SRP029441	ftp://ftp.ebi.ac.uk/pub/databases/metagenomics/mgnify_genomes/human-gut/2019_09/all_genomes/MGYG-HGUT-027/MGYG-HGUT-02720/genomes2/GUT_GENOME234311.gff.gz
GUT_GENOME234312	UHGG	TRUE	SRS475968	SRP029441	ftp://ftp.ebi.ac.uk/pub/databases/metagenomics/mgnify_genomes/human-gut/2019_09/all_genomes/MGYG-HGUT-043/MGYG-HGUT-04329/genomes1/GUT_GENOME234312.gff.gz
GUT_GENOME234313	UHGG	TRUE	SRS475968	SRP029441	ftp://ftp.ebi.ac.uk/pub/databases/metagenomics/mgnify_genomes/human-gut/2019_09/all_genomes/MGYG-HGUT-005/MGYG-HGUT-00584/genomes1/GUT_GENOME234313.gff.gz
GUT_GENOME234314	UHGG	TRUE	SRS475968	SRP029441	ftp://ftp.ebi.ac.uk/pub/databases/metagenomics/mgnify_genomes/human-gut/2019_09/all_genomes/MGYG-HGUT-010/MGYG-HGUT-01029/genomes3/GUT_GENOME234314.gff.gz
GUT_GENOME234315	UHGG	TRUE	SRS475968	SRP029441	ftp://ftp.ebi.ac.uk/pub/databases/metagenomics/mgnify_genomes/human-gut/2019_09/all_genomes/MGYG-HGUT-018/MGYG-HGUT-01824/genomes1/GUT_GENOME234315.gff.gz
GUT_GENOME234316	UHGG	TRUE	SRS475968	SRP029441	ftp://ftp.ebi.ac.uk/pub/databases/metagenomics/mgnify_genomes/human-gut/2019_09/all_genomes/MGYG-HGUT-007/MGYG-HGUT-00725/genomes2/GUT_GENOME234316.gff.gz
GUT_GENOME234317	UHGG	TRUE	SRS475968	SRP029441	ftp://ftp.ebi.ac.uk/pub/databases/metagenomics/mgnify_genomes/human-gut/2019_09/all_genomes/MGYG-HGUT-004/MGYG-HGUT-00412/genomes1/GUT_GENOME234317.gff.gz
GUT_GENOME234318	UHGG	TRUE	SRS475968	SRP029441	ftp://ftp.ebi.ac.uk/pub/databases/metagenomics/mgnify_genomes/human-gut/2019_09/all_genomes/MGYG-HGUT-029/MGYG-HGUT-02930/genomes1/GUT_GENOME234318.gff.gz
GUT_GENOME234319	UHGG	TRUE	SRS475968	SRP029441	ftp://ftp.ebi.ac.uk/pub/databases/metagenomics/mgnify_genomes/human-gut/2019_09/all_genomes/MGYG-HGUT-004/MGYG-HGUT-00484/genomes1/GUT_GENOME234319.gff.gz
GUT_GENOME234320	UHGG	TRUE	SRS475968	SRP029441	ftp://ftp.ebi.ac.uk/pub/databases/metagenomics/mgnify_genomes/human-gut/2019_09/all_genomes/MGYG-HGUT-017/MGYG-HGUT-01763/genomes1/GUT_GENOME234320.gff.gz
GUT_GENOME234321	UHGG	TRUE	SRS475968	SRP029441	ftp://ftp.ebi.ac.uk/pub/databases/metagenomics/mgnify_genomes/human-gut/2019_09/all_genomes/MGYG-HGUT-002/MGYG-HGUT-00258/genomes4/GUT_GENOME234321.gff.gz
GUT_GENOME234322	UHGG	TRUE	SRS475968	SRP029441	ftp://ftp.ebi.ac.uk/pub/databases/metagenomics/mgnify_genomes/human-gut/2019_09/all_genomes/MGYG-HGUT-041/MGYG-HGUT-04111/genomes1/GUT_GENOME234322.gff.gz
GUT_GENOME234323	UHGG	TRUE	SRS475968	SRP029441	ftp://ftp.ebi.ac.uk/pub/databases/metagenomics/mgnify_genomes/human-gut/2019_09/all_genomes/MGYG-HGUT-034/MGYG-HGUT-03476/genomes1/GUT_GENOME234323.gff.gz
GUT_GENOME234324	UHGG	TRUE	SRS475968	SRP029441	ftp://ftp.ebi.ac.uk/pub/databases/metagenomics/mgnify_genomes/human-gut/2019_09/all_genomes/MGYG-HGUT-028/MGYG-HGUT-02831/genomes1/GUT_GENOME234324.gff.gz
GUT_GENOME234325	UHGG	TRUE	SRS475968	SRP029441	ftp://ftp.ebi.ac.uk/pub/databases/metagenomics/mgnify_genomes/human-gut/2019_09/all_genomes/MGYG-HGUT-020/MGYG-HGUT-02001/genomes1/GUT_GENOME234325.gff.gz
GUT_GENOME234326	UHGG	TRUE	SRS475968	SRP029441	ftp://ftp.ebi.ac.uk/pub/databases/metagenomics/mgnify_genomes/human-gut/2019_09/all_genomes/MGYG-HGUT-043/MGYG-HGUT-04323/genomes5/GUT_GENOME234326.gff.gz
GUT_GENOME234327	UHGG	TRUE	SRS475968	SRP029441	ftp://ftp.ebi.ac.uk/pub/databases/metagenomics/mgnify_genomes/human-gut/2019_09/all_genomes/MGYG-HGUT-042/MGYG-HGUT-04207/genomes1/GUT_GENOME234327.gff.gz
GUT_GENOME234328	UHGG	TRUE	SRS475968	SRP029441	ftp://ftp.ebi.ac.uk/pub/databases/metagenomics/mgnify_genomes/human-gut/2019_09/all_genomes/MGYG-HGUT-013/MGYG-HGUT-01321/genomes1/GUT_GENOME234328.gff.gz
GUT_GENOME234329	UHGG	TRUE	SRS475968	SRP029441	ftp://ftp.ebi.ac.uk/pub/databases/metagenomics/mgnify_genomes/human-gut/2019_09/all_genomes/MGYG-HGUT-019/MGYG-HGUT-01938/genomes1/GUT_GENOME234329.gff.gz
GUT_GENOME234330	UHGG	TRUE	SRS475968	SRP029441	ftp://ftp.ebi.ac.uk/pub/databases/metagenomics/mgnify_genomes/human-gut/2019_09/all_genomes/MGYG-HGUT-046/MGYG-HGUT-04632/genomes1/GUT_GENOME234330.gff.gz
GUT_GENOME234331	UHGG	TRUE	SRS475968	SRP029441	ftp://ftp.ebi.ac.uk/pub/databases/metagenomics/mgnify_genomes/human-gut/2019_09/all_genomes/MGYG-HGUT-041/MGYG-HGUT-04137/genomes1/GUT_GENOME234331.gff.gz
GUT_GENOME234332	UHGG	TRUE	SRS475968	SRP029441	ftp://ftp.ebi.ac.uk/pub/databases/metagenomics/mgnify_genomes/human-gut/2019_09/all_genomes/MGYG-HGUT-045/MGYG-HGUT-04526/genomes1/GUT_GENOME234332.gff.gz
GUT_GENOME234333	UHGG	TRUE	SRS475968	SRP029441	ftp://ftp.ebi.ac.uk/pub/databases/metagenomics/mgnify_genomes/human-gut/2019_09/all_genomes/MGYG-HGUT-006/MGYG-HGUT-00600/genomes1/GUT_GENOME234333.gff.gz
GUT_GENOME234334	UHGG	TRUE	SRS475968	SRP029441	ftp://ftp.ebi.ac.uk/pub/databases/metagenomics/mgnify_genomes/human-gut/2019_09/all_genomes/MGYG-HGUT-033/MGYG-HGUT-03306/genomes1/GUT_GENOME234334.gff.gz
GUT_GENOME234335	UHGG	TRUE	SRS475974	SRP029441	ftp://ftp.ebi.ac.uk/pub/databases/metagenomics/mgnify_genomes/human-gut/2019_09/all_genomes/MGYG-HGUT-013/MGYG-HGUT-01346/genomes5/GUT_GENOME234335.gff.gz
GUT_GENOME234336	UHGG	TRUE	SRS475974	SRP029441	ftp://ftp.ebi.ac.uk/pub/databases/metagenomics/mgnify_genomes/human-gut/2019_09/all_genomes/MGYG-HGUT-001/MGYG-HGUT-00142/genomes1/GUT_GENOME234336.gff.gz
GUT_GENOME234337	UHGG	TRUE	SRS475974	SRP029441	ftp://ftp.ebi.ac.uk/pub/databases/metagenomics/mgnify_genomes/human-gut/2019_09/all_genomes/MGYG-HGUT-011/MGYG-HGUT-01160/genomes1/GUT_GENOME234337.gff.gz
GUT_GENOME234338	UHGG	TRUE	SRS475974	SRP029441	ftp://ftp.ebi.ac.uk/pub/databases/metagenomics/mgnify_genomes/human-gut/2019_09/all_genomes/MGYG-HGUT-000/MGYG-HGUT-00084/genomes1/GUT_GENOME234338.gff.gz
GUT_GENOME234339	UHGG	TRUE	SRS475974	SRP029441	ftp://ftp.ebi.ac.uk/pub/databases/metagenomics/mgnify_genomes/human-gut/2019_09/all_genomes/MGYG-HGUT-002/MGYG-HGUT-00205/genomes1/GUT_GENOME234339.gff.gz
GUT_GENOME234340	UHGG	TRUE	SRS475974	SRP029441	ftp://ftp.ebi.ac.uk/pub/databases/metagenomics/mgnify_genomes/human-gut/2019_09/all_genomes/MGYG-HGUT-024/MGYG-HGUT-02478/genomes11/GUT_GENOME234340.gff.gz
GUT_GENOME234341	UHGG	TRUE	SRS475974	SRP029441	ftp://ftp.ebi.ac.uk/pub/databases/metagenomics/mgnify_genomes/human-gut/2019_09/all_genomes/MGYG-HGUT-000/MGYG-HGUT-00033/genomes1/GUT_GENOME234341.gff.gz
GUT_GENOME234342	UHGG	TRUE	SRS475974	SRP029441	ftp://ftp.ebi.ac.uk/pub/databases/metagenomics/mgnify_genomes/human-gut/2019_09/all_genomes/MGYG-HGUT-000/MGYG-HGUT-00078/genomes3/GUT_GENOME234342.gff.gz
GUT_GENOME234343	UHGG	TRUE	SRS475974	SRP029441	ftp://ftp.ebi.ac.uk/pub/databases/metagenomics/mgnify_genomes/human-gut/2019_09/all_genomes/MGYG-HGUT-011/MGYG-HGUT-01152/genomes1/GUT_GENOME234343.gff.gz
GUT_GENOME234344	UHGG	TRUE	SRS475974	SRP029441	ftp://ftp.ebi.ac.uk/pub/databases/metagenomics/mgnify_genomes/human-gut/2019_09/all_genomes/MGYG-HGUT-013/MGYG-HGUT-01338/genomes1/GUT_GENOME234344.gff.gz
GUT_GENOME234345	UHGG	TRUE	SRS475974	SRP029441	ftp://ftp.ebi.ac.uk/pub/databases/metagenomics/mgnify_genomes/human-gut/2019_09/all_genomes/MGYG-HGUT-036/MGYG-HGUT-03656/genomes1/GUT_GENOME234345.gff.gz
GUT_GENOME234346	UHGG	TRUE	SRS475974	SRP029441	ftp://ftp.ebi.ac.uk/pub/databases/metagenomics/mgnify_genomes/human-gut/2019_09/all_genomes/MGYG-HGUT-002/MGYG-HGUT-00271/genomes1/GUT_GENOME234346.gff.gz
GUT_GENOME234347	UHGG	TRUE	SRS475974	SRP029441	ftp://ftp.ebi.ac.uk/pub/databases/metagenomics/mgnify_genomes/human-gut/2019_09/all_genomes/MGYG-HGUT-022/MGYG-HGUT-02272/genomes2/GUT_GENOME234347.gff.gz
GUT_GENOME234348	UHGG	TRUE	SRS475974	SRP029441	ftp://ftp.ebi.ac.uk/pub/databases/metagenomics/mgnify_genomes/human-gut/2019_09/all_genomes/MGYG-HGUT-000/MGYG-HGUT-00045/genomes1/GUT_GENOME234348.gff.gz
GUT_GENOME234349	UHGG	TRUE	SRS475974	SRP029441	ftp://ftp.ebi.ac.uk/pub/databases/metagenomics/mgnify_genomes/human-gut/2019_09/all_genomes/MGYG-HGUT-024/MGYG-HGUT-02492/genomes12/GUT_GENOME234349.gff.gz
GUT_GENOME234350	UHGG	TRUE	SRS475974	SRP029441	ftp://ftp.ebi.ac.uk/pub/databases/metagenomics/mgnify_genomes/human-gut/2019_09/all_genomes/MGYG-HGUT-034/MGYG-HGUT-03439/genomes3/GUT_GENOME234350.gff.gz
GUT_GENOME234351	UHGG	TRUE	SRS475974	SRP029441	ftp://ftp.ebi.ac.uk/pub/databases/metagenomics/mgnify_genomes/human-gut/2019_09/all_genomes/MGYG-HGUT-036/MGYG-HGUT-03683/genomes2/GUT_GENOME234351.gff.gz
GUT_GENOME234352	UHGG	TRUE	SRS475974	SRP029441	ftp://ftp.ebi.ac.uk/pub/databases/metagenomics/mgnify_genomes/human-gut/2019_09/all_genomes/MGYG-HGUT-025/MGYG-HGUT-02545/genomes5/GUT_GENOME234352.gff.gz
GUT_GENOME234353	UHGG	TRUE	SRS475978	SRP029441	ftp://ftp.ebi.ac.uk/pub/databases/metagenomics/mgnify_genomes/human-gut/2019_09/all_genomes/MGYG-HGUT-024/MGYG-HGUT-02492/genomes13/GUT_GENOME234353.gff.gz
GUT_GENOME234354	UHGG	TRUE	SRS475978	SRP029441	ftp://ftp.ebi.ac.uk/pub/databases/metagenomics/mgnify_genomes/human-gut/2019_09/all_genomes/MGYG-HGUT-013/MGYG-HGUT-01346/genomes10/GUT_GENOME234354.gff.gz
GUT_GENOME234355	UHGG	TRUE	SRS475978	SRP029441	ftp://ftp.ebi.ac.uk/pub/databases/metagenomics/mgnify_genomes/human-gut/2019_09/all_genomes/MGYG-HGUT-000/MGYG-HGUT-00045/genomes3/GUT_GENOME234355.gff.gz
GUT_GENOME234356	UHGG	TRUE	SRS475978	SRP029441	ftp://ftp.ebi.ac.uk/pub/databases/metagenomics/mgnify_genomes/human-gut/2019_09/all_genomes/MGYG-HGUT-025/MGYG-HGUT-02506/genomes7/GUT_GENOME234356.gff.gz
GUT_GENOME234357	UHGG	TRUE	SRS475978	SRP029441	ftp://ftp.ebi.ac.uk/pub/databases/metagenomics/mgnify_genomes/human-gut/2019_09/all_genomes/MGYG-HGUT-024/MGYG-HGUT-02438/genomes9/GUT_GENOME234357.gff.gz
GUT_GENOME234358	UHGG	TRUE	SRS475978	SRP029441	ftp://ftp.ebi.ac.uk/pub/databases/metagenomics/mgnify_genomes/human-gut/2019_09/all_genomes/MGYG-HGUT-002/MGYG-HGUT-00205/genomes2/GUT_GENOME234358.gff.gz
GUT_GENOME234359	UHGG	TRUE	SRS475978	SRP029441	ftp://ftp.ebi.ac.uk/pub/databases/metagenomics/mgnify_genomes/human-gut/2019_09/all_genomes/MGYG-HGUT-034/MGYG-HGUT-03439/genomes3/GUT_GENOME234359.gff.gz
GUT_GENOME234360	UHGG	TRUE	SRS475978	SRP029441	ftp://ftp.ebi.ac.uk/pub/databases/metagenomics/mgnify_genomes/human-gut/2019_09/all_genomes/MGYG-HGUT-025/MGYG-HGUT-02545/genomes2/GUT_GENOME234360.gff.gz
GUT_GENOME234361	UHGG	TRUE	SRS475978	SRP029441	ftp://ftp.ebi.ac.uk/pub/databases/metagenomics/mgnify_genomes/human-gut/2019_09/all_genomes/MGYG-HGUT-013/MGYG-HGUT-01374/genomes4/GUT_GENOME234361.gff.gz
GUT_GENOME234362	UHGG	TRUE	SRS475978	SRP029441	ftp://ftp.ebi.ac.uk/pub/databases/metagenomics/mgnify_genomes/human-gut/2019_09/all_genomes/MGYG-HGUT-002/MGYG-HGUT-00271/genomes1/GUT_GENOME234362.gff.gz
GUT_GENOME234363	UHGG	TRUE	SRS475978	SRP029441	ftp://ftp.ebi.ac.uk/pub/databases/metagenomics/mgnify_genomes/human-gut/2019_09/all_genomes/MGYG-HGUT-001/MGYG-HGUT-00185/genomes2/GUT_GENOME234363.gff.gz
GUT_GENOME234364	UHGG	TRUE	SRS475978	SRP029441	ftp://ftp.ebi.ac.uk/pub/databases/metagenomics/mgnify_genomes/human-gut/2019_09/all_genomes/MGYG-HGUT-001/MGYG-HGUT-00113/genomes1/GUT_GENOME234364.gff.gz
GUT_GENOME234365	UHGG	TRUE	SRS475978	SRP029441	ftp://ftp.ebi.ac.uk/pub/databases/metagenomics/mgnify_genomes/human-gut/2019_09/all_genomes/MGYG-HGUT-036/MGYG-HGUT-03681/genomes3/GUT_GENOME234365.gff.gz
GUT_GENOME234366	UHGG	TRUE	SRS475979	SRP029441	ftp://ftp.ebi.ac.uk/pub/databases/metagenomics/mgnify_genomes/human-gut/2019_09/all_genomes/MGYG-HGUT-035/MGYG-HGUT-03508/genomes1/GUT_GENOME234366.gff.gz
GUT_GENOME234367	UHGG	TRUE	SRS475979	SRP029441	ftp://ftp.ebi.ac.uk/pub/databases/metagenomics/mgnify_genomes/human-gut/2019_09/all_genomes/MGYG-HGUT-021/MGYG-HGUT-02163/genomes1/GUT_GENOME234367.gff.gz
GUT_GENOME234368	UHGG	TRUE	SRS475979	SRP029441	ftp://ftp.ebi.ac.uk/pub/databases/metagenomics/mgnify_genomes/human-gut/2019_09/all_genomes/MGYG-HGUT-034/MGYG-HGUT-03453/genomes1/GUT_GENOME234368.gff.gz
GUT_GENOME234369	UHGG	TRUE	SRS475979	SRP029441	ftp://ftp.ebi.ac.uk/pub/databases/metagenomics/mgnify_genomes/human-gut/2019_09/all_genomes/MGYG-HGUT-000/MGYG-HGUT-00078/genomes3/GUT_GENOME234369.gff.gz
GUT_GENOME234370	UHGG	TRUE	SRS475979	SRP029441	ftp://ftp.ebi.ac.uk/pub/databases/metagenomics/mgnify_genomes/human-gut/2019_09/all_genomes/MGYG-HGUT-007/MGYG-HGUT-00734/genomes1/GUT_GENOME234370.gff.gz
GUT_GENOME234371	UHGG	TRUE	SRS475979	SRP029441	ftp://ftp.ebi.ac.uk/pub/databases/metagenomics/mgnify_genomes/human-gut/2019_09/all_genomes/MGYG-HGUT-005/MGYG-HGUT-00511/genomes1/GUT_GENOME234371.gff.gz
GUT_GENOME234372	UHGG	TRUE	SRS475979	SRP029441	ftp://ftp.ebi.ac.uk/pub/databases/metagenomics/mgnify_genomes/human-gut/2019_09/all_genomes/MGYG-HGUT-034/MGYG-HGUT-03411/genomes1/GUT_GENOME234372.gff.gz
GUT_GENOME234373	UHGG	TRUE	SRS475979	SRP029441	ftp://ftp.ebi.ac.uk/pub/databases/metagenomics/mgnify_genomes/human-gut/2019_09/all_genomes/MGYG-HGUT-006/MGYG-HGUT-00669/genomes1/GUT_GENOME234373.gff.gz
GUT_GENOME234374	UHGG	TRUE	SRS475979	SRP029441	ftp://ftp.ebi.ac.uk/pub/databases/metagenomics/mgnify_genomes/human-gut/2019_09/all_genomes/MGYG-HGUT-044/MGYG-HGUT-04491/genomes1/GUT_GENOME234374.gff.gz
GUT_GENOME234375	UHGG	TRUE	SRS475979	SRP029441	ftp://ftp.ebi.ac.uk/pub/databases/metagenomics/mgnify_genomes/human-gut/2019_09/all_genomes/MGYG-HGUT-021/MGYG-HGUT-02113/genomes1/GUT_GENOME234375.gff.gz
GUT_GENOME234376	UHGG	TRUE	SRS475979	SRP029441	ftp://ftp.ebi.ac.uk/pub/databases/metagenomics/mgnify_genomes/human-gut/2019_09/all_genomes/MGYG-HGUT-025/MGYG-HGUT-02556/genomes3/GUT_GENOME234376.gff.gz
GUT_GENOME234377	UHGG	TRUE	SRS475979	SRP029441	ftp://ftp.ebi.ac.uk/pub/databases/metagenomics/mgnify_genomes/human-gut/2019_09/all_genomes/MGYG-HGUT-043/MGYG-HGUT-04392/genomes1/GUT_GENOME234377.gff.gz
GUT_GENOME234378	UHGG	TRUE	SRS475979	SRP029441	ftp://ftp.ebi.ac.uk/pub/databases/metagenomics/mgnify_genomes/human-gut/2019_09/all_genomes/MGYG-HGUT-006/MGYG-HGUT-00606/genomes1/GUT_GENOME234378.gff.gz
GUT_GENOME234379	UHGG	TRUE	SRS475979	SRP029441	ftp://ftp.ebi.ac.uk/pub/databases/metagenomics/mgnify_genomes/human-gut/2019_09/all_genomes/MGYG-HGUT-013/MGYG-HGUT-01319/genomes1/GUT_GENOME234379.gff.gz
GUT_GENOME234380	UHGG	TRUE	SRS475979	SRP029441	ftp://ftp.ebi.ac.uk/pub/databases/metagenomics/mgnify_genomes/human-gut/2019_09/all_genomes/MGYG-HGUT-040/MGYG-HGUT-04000/genomes1/GUT_GENOME234380.gff.gz
GUT_GENOME234381	UHGG	TRUE	SRS475979	SRP029441	ftp://ftp.ebi.ac.uk/pub/databases/metagenomics/mgnify_genomes/human-gut/2019_09/all_genomes/MGYG-HGUT-025/MGYG-HGUT-02530/genomes1/GUT_GENOME234381.gff.gz
GUT_GENOME234382	UHGG	TRUE	SRS475979	SRP029441	ftp://ftp.ebi.ac.uk/pub/databases/metagenomics/mgnify_genomes/human-gut/2019_09/all_genomes/MGYG-HGUT-000/MGYG-HGUT-00060/genomes2/GUT_GENOME234382.gff.gz
GUT_GENOME234383	UHGG	TRUE	SRS475979	SRP029441	ftp://ftp.ebi.ac.uk/pub/databases/metagenomics/mgnify_genomes/human-gut/2019_09/all_genomes/MGYG-HGUT-045/MGYG-HGUT-04518/genomes1/GUT_GENOME234383.gff.gz
GUT_GENOME234384	UHGG	TRUE	SRS475979	SRP029441	ftp://ftp.ebi.ac.uk/pub/databases/metagenomics/mgnify_genomes/human-gut/2019_09/all_genomes/MGYG-HGUT-028/MGYG-HGUT-02831/genomes1/GUT_GENOME234384.gff.gz
GUT_GENOME234385	UHGG	TRUE	SRS475979	SRP029441	ftp://ftp.ebi.ac.uk/pub/databases/metagenomics/mgnify_genomes/human-gut/2019_09/all_genomes/MGYG-HGUT-004/MGYG-HGUT-00484/genomes1/GUT_GENOME234385.gff.gz
GUT_GENOME234386	UHGG	TRUE	SRS475979	SRP029441	ftp://ftp.ebi.ac.uk/pub/databases/metagenomics/mgnify_genomes/human-gut/2019_09/all_genomes/MGYG-HGUT-020/MGYG-HGUT-02001/genomes1/GUT_GENOME234386.gff.gz
GUT_GENOME234387	UHGG	TRUE	SRS475979	SRP029441	ftp://ftp.ebi.ac.uk/pub/databases/metagenomics/mgnify_genomes/human-gut/2019_09/all_genomes/MGYG-HGUT-042/MGYG-HGUT-04250/genomes1/GUT_GENOME234387.gff.gz
GUT_GENOME234388	UHGG	TRUE	SRS475979	SRP029441	ftp://ftp.ebi.ac.uk/pub/databases/metagenomics/mgnify_genomes/human-gut/2019_09/all_genomes/MGYG-HGUT-013/MGYG-HGUT-01300/genomes3/GUT_GENOME234388.gff.gz
GUT_GENOME234389	UHGG	TRUE	SRS475979	SRP029441	ftp://ftp.ebi.ac.uk/pub/databases/metagenomics/mgnify_genomes/human-gut/2019_09/all_genomes/MGYG-HGUT-033/MGYG-HGUT-03318/genomes1/GUT_GENOME234389.gff.gz
GUT_GENOME234390	UHGG	TRUE	SRS475979	SRP029441	ftp://ftp.ebi.ac.uk/pub/databases/metagenomics/mgnify_genomes/human-gut/2019_09/all_genomes/MGYG-HGUT-005/MGYG-HGUT-00508/genomes1/GUT_GENOME234390.gff.gz
GUT_GENOME234391	UHGG	TRUE	SRS475979	SRP029441	ftp://ftp.ebi.ac.uk/pub/databases/metagenomics/mgnify_genomes/human-gut/2019_09/all_genomes/MGYG-HGUT-034/MGYG-HGUT-03454/genomes1/GUT_GENOME234391.gff.gz
GUT_GENOME234392	UHGG	TRUE	SRS475979	SRP029441	ftp://ftp.ebi.ac.uk/pub/databases/metagenomics/mgnify_genomes/human-gut/2019_09/all_genomes/MGYG-HGUT-004/MGYG-HGUT-00412/genomes1/GUT_GENOME234392.gff.gz
GUT_GENOME234393	UHGG	TRUE	SRS475979	SRP029441	ftp://ftp.ebi.ac.uk/pub/databases/metagenomics/mgnify_genomes/human-gut/2019_09/all_genomes/MGYG-HGUT-004/MGYG-HGUT-00480/genomes1/GUT_GENOME234393.gff.gz
GUT_GENOME234394	UHGG	TRUE	SRS475979	SRP029441	ftp://ftp.ebi.ac.uk/pub/databases/metagenomics/mgnify_genomes/human-gut/2019_09/all_genomes/MGYG-HGUT-043/MGYG-HGUT-04323/genomes5/GUT_GENOME234394.gff.gz
GUT_GENOME234395	UHGG	TRUE	SRS475979	SRP029441	ftp://ftp.ebi.ac.uk/pub/databases/metagenomics/mgnify_genomes/human-gut/2019_09/all_genomes/MGYG-HGUT-005/MGYG-HGUT-00504/genomes1/GUT_GENOME234395.gff.gz
GUT_GENOME234396	UHGG	TRUE	SRS475979	SRP029441	ftp://ftp.ebi.ac.uk/pub/databases/metagenomics/mgnify_genomes/human-gut/2019_09/all_genomes/MGYG-HGUT-025/MGYG-HGUT-02517/genomes1/GUT_GENOME234396.gff.gz
GUT_GENOME234397	UHGG	FALSE	SRS475979	SRP029441	ftp://ftp.ebi.ac.uk/pub/databases/metagenomics/mgnify_genomes/human-gut/2019_09/all_genomes/MGYG-HGUT-034/MGYG-HGUT-03455/genomes1/GUT_GENOME234397.gff.gz
GUT_GENOME234398	UHGG	TRUE	SRS475979	SRP029441	ftp://ftp.ebi.ac.uk/pub/databases/metagenomics/mgnify_genomes/human-gut/2019_09/all_genomes/MGYG-HGUT-002/MGYG-HGUT-00254/genomes1/GUT_GENOME234398.gff.gz
GUT_GENOME234399	UHGG	TRUE	SRS475979	SRP029441	ftp://ftp.ebi.ac.uk/pub/databases/metagenomics/mgnify_genomes/human-gut/2019_09/all_genomes/MGYG-HGUT-046/MGYG-HGUT-04600/genomes1/GUT_GENOME234399.gff.gz
GUT_GENOME234400	UHGG	TRUE	SRS475979	SRP029441	ftp://ftp.ebi.ac.uk/pub/databases/metagenomics/mgnify_genomes/human-gut/2019_09/all_genomes/MGYG-HGUT-042/MGYG-HGUT-04207/genomes1/GUT_GENOME234400.gff.gz
GUT_GENOME234401	UHGG	TRUE	SRS475979	SRP029441	ftp://ftp.ebi.ac.uk/pub/databases/metagenomics/mgnify_genomes/human-gut/2019_09/all_genomes/MGYG-HGUT-002/MGYG-HGUT-00231/genomes3/GUT_GENOME234401.gff.gz
GUT_GENOME234402	UHGG	TRUE	SRS475979	SRP029441	ftp://ftp.ebi.ac.uk/pub/databases/metagenomics/mgnify_genomes/human-gut/2019_09/all_genomes/MGYG-HGUT-039/MGYG-HGUT-03966/genomes1/GUT_GENOME234402.gff.gz
GUT_GENOME234403	UHGG	TRUE	SRS475979	SRP029441	ftp://ftp.ebi.ac.uk/pub/databases/metagenomics/mgnify_genomes/human-gut/2019_09/all_genomes/MGYG-HGUT-018/MGYG-HGUT-01866/genomes1/GUT_GENOME234403.gff.gz
GUT_GENOME234404	UHGG	TRUE	SRS475979	SRP029441	ftp://ftp.ebi.ac.uk/pub/databases/metagenomics/mgnify_genomes/human-gut/2019_09/all_genomes/MGYG-HGUT-007/MGYG-HGUT-00722/genomes1/GUT_GENOME234404.gff.gz
GUT_GENOME234405	UHGG	TRUE	SRS475979	SRP029441	ftp://ftp.ebi.ac.uk/pub/databases/metagenomics/mgnify_genomes/human-gut/2019_09/all_genomes/MGYG-HGUT-002/MGYG-HGUT-00271/genomes1/GUT_GENOME234405.gff.gz
GUT_GENOME234406	UHGG	TRUE	SRS475979	SRP029441	ftp://ftp.ebi.ac.uk/pub/databases/metagenomics/mgnify_genomes/human-gut/2019_09/all_genomes/MGYG-HGUT-044/MGYG-HGUT-04402/genomes1/GUT_GENOME234406.gff.gz
GUT_GENOME234407	UHGG	TRUE	SRS475979	SRP029441	ftp://ftp.ebi.ac.uk/pub/databases/metagenomics/mgnify_genomes/human-gut/2019_09/all_genomes/MGYG-HGUT-007/MGYG-HGUT-00725/genomes1/GUT_GENOME234407.gff.gz
GUT_GENOME234408	UHGG	TRUE	SRS475980	SRP029441	ftp://ftp.ebi.ac.uk/pub/databases/metagenomics/mgnify_genomes/human-gut/2019_09/all_genomes/MGYG-HGUT-007/MGYG-HGUT-00734/genomes1/GUT_GENOME234408.gff.gz
GUT_GENOME234409	UHGG	TRUE	SRS475980	SRP029441	ftp://ftp.ebi.ac.uk/pub/databases/metagenomics/mgnify_genomes/human-gut/2019_09/all_genomes/MGYG-HGUT-020/MGYG-HGUT-02056/genomes1/GUT_GENOME234409.gff.gz
GUT_GENOME234410	UHGG	TRUE	SRS475980	SRP029441	ftp://ftp.ebi.ac.uk/pub/databases/metagenomics/mgnify_genomes/human-gut/2019_09/all_genomes/MGYG-HGUT-013/MGYG-HGUT-01321/genomes1/GUT_GENOME234410.gff.gz
GUT_GENOME234411	UHGG	TRUE	SRS475980	SRP029441	ftp://ftp.ebi.ac.uk/pub/databases/metagenomics/mgnify_genomes/human-gut/2019_09/all_genomes/MGYG-HGUT-004/MGYG-HGUT-00412/genomes1/GUT_GENOME234411.gff.gz
GUT_GENOME234412	UHGG	TRUE	SRS475980	SRP029441	ftp://ftp.ebi.ac.uk/pub/databases/metagenomics/mgnify_genomes/human-gut/2019_09/all_genomes/MGYG-HGUT-006/MGYG-HGUT-00606/genomes1/GUT_GENOME234412.gff.gz
GUT_GENOME234413	UHGG	TRUE	SRS475980	SRP029441	ftp://ftp.ebi.ac.uk/pub/databases/metagenomics/mgnify_genomes/human-gut/2019_09/all_genomes/MGYG-HGUT-032/MGYG-HGUT-03288/genomes1/GUT_GENOME234413.gff.gz
GUT_GENOME234414	UHGG	TRUE	SRS475980	SRP029441	ftp://ftp.ebi.ac.uk/pub/databases/metagenomics/mgnify_genomes/human-gut/2019_09/all_genomes/MGYG-HGUT-043/MGYG-HGUT-04323/genomes4/GUT_GENOME234414.gff.gz
GUT_GENOME234415	UHGG	TRUE	SRS475980	SRP029441	ftp://ftp.ebi.ac.uk/pub/databases/metagenomics/mgnify_genomes/human-gut/2019_09/all_genomes/MGYG-HGUT-021/MGYG-HGUT-02125/genomes1/GUT_GENOME234415.gff.gz
GUT_GENOME234416	UHGG	TRUE	SRS475980	SRP029441	ftp://ftp.ebi.ac.uk/pub/databases/metagenomics/mgnify_genomes/human-gut/2019_09/all_genomes/MGYG-HGUT-034/MGYG-HGUT-03454/genomes1/GUT_GENOME234416.gff.gz
GUT_GENOME234417	UHGG	TRUE	SRS475980	SRP029441	ftp://ftp.ebi.ac.uk/pub/databases/metagenomics/mgnify_genomes/human-gut/2019_09/all_genomes/MGYG-HGUT-039/MGYG-HGUT-03966/genomes1/GUT_GENOME234417.gff.gz
GUT_GENOME234418	UHGG	TRUE	SRS475980	SRP029441	ftp://ftp.ebi.ac.uk/pub/databases/metagenomics/mgnify_genomes/human-gut/2019_09/all_genomes/MGYG-HGUT-012/MGYG-HGUT-01230/genomes1/GUT_GENOME234418.gff.gz
GUT_GENOME234419	UHGG	TRUE	SRS475980	SRP029441	ftp://ftp.ebi.ac.uk/pub/databases/metagenomics/mgnify_genomes/human-gut/2019_09/all_genomes/MGYG-HGUT-039/MGYG-HGUT-03937/genomes3/GUT_GENOME234419.gff.gz
GUT_GENOME234420	UHGG	TRUE	SRS475980	SRP029441	ftp://ftp.ebi.ac.uk/pub/databases/metagenomics/mgnify_genomes/human-gut/2019_09/all_genomes/MGYG-HGUT-043/MGYG-HGUT-04370/genomes1/GUT_GENOME234420.gff.gz
GUT_GENOME234421	UHGG	TRUE	SRS475980	SRP029441	ftp://ftp.ebi.ac.uk/pub/databases/metagenomics/mgnify_genomes/human-gut/2019_09/all_genomes/MGYG-HGUT-018/MGYG-HGUT-01866/genomes2/GUT_GENOME234421.gff.gz
GUT_GENOME234422	UHGG	TRUE	SRS475980	SRP029441	ftp://ftp.ebi.ac.uk/pub/databases/metagenomics/mgnify_genomes/human-gut/2019_09/all_genomes/MGYG-HGUT-020/MGYG-HGUT-02001/genomes1/GUT_GENOME234422.gff.gz
GUT_GENOME234423	UHGG	TRUE	SRS475980	SRP029441	ftp://ftp.ebi.ac.uk/pub/databases/metagenomics/mgnify_genomes/human-gut/2019_09/all_genomes/MGYG-HGUT-007/MGYG-HGUT-00726/genomes1/GUT_GENOME234423.gff.gz
GUT_GENOME234424	UHGG	TRUE	SRS475980	SRP029441	ftp://ftp.ebi.ac.uk/pub/databases/metagenomics/mgnify_genomes/human-gut/2019_09/all_genomes/MGYG-HGUT-000/MGYG-HGUT-00060/genomes6/GUT_GENOME234424.gff.gz
GUT_GENOME234425	UHGG	TRUE	SRS475980	SRP029441	ftp://ftp.ebi.ac.uk/pub/databases/metagenomics/mgnify_genomes/human-gut/2019_09/all_genomes/MGYG-HGUT-043/MGYG-HGUT-04371/genomes1/GUT_GENOME234425.gff.gz
GUT_GENOME234426	UHGG	TRUE	SRS475980	SRP029441	ftp://ftp.ebi.ac.uk/pub/databases/metagenomics/mgnify_genomes/human-gut/2019_09/all_genomes/MGYG-HGUT-007/MGYG-HGUT-00725/genomes1/GUT_GENOME234426.gff.gz
GUT_GENOME234427	UHGG	TRUE	SRS475980	SRP029441	ftp://ftp.ebi.ac.uk/pub/databases/metagenomics/mgnify_genomes/human-gut/2019_09/all_genomes/MGYG-HGUT-005/MGYG-HGUT-00502/genomes1/GUT_GENOME234427.gff.gz
GUT_GENOME234428	UHGG	TRUE	SRS475980	SRP029441	ftp://ftp.ebi.ac.uk/pub/databases/metagenomics/mgnify_genomes/human-gut/2019_09/all_genomes/MGYG-HGUT-002/MGYG-HGUT-00236/genomes1/GUT_GENOME234428.gff.gz
GUT_GENOME234429	UHGG	TRUE	SRS475980	SRP029441	ftp://ftp.ebi.ac.uk/pub/databases/metagenomics/mgnify_genomes/human-gut/2019_09/all_genomes/MGYG-HGUT-002/MGYG-HGUT-00271/genomes2/GUT_GENOME234429.gff.gz
GUT_GENOME234430	UHGG	TRUE	SRS475980	SRP029441	ftp://ftp.ebi.ac.uk/pub/databases/metagenomics/mgnify_genomes/human-gut/2019_09/all_genomes/MGYG-HGUT-034/MGYG-HGUT-03409/genomes1/GUT_GENOME234430.gff.gz
GUT_GENOME234431	UHGG	TRUE	SRS475980	SRP029441	ftp://ftp.ebi.ac.uk/pub/databases/metagenomics/mgnify_genomes/human-gut/2019_09/all_genomes/MGYG-HGUT-024/MGYG-HGUT-02454/genomes2/GUT_GENOME234431.gff.gz
GUT_GENOME234432	UHGG	TRUE	SRS475980	SRP029441	ftp://ftp.ebi.ac.uk/pub/databases/metagenomics/mgnify_genomes/human-gut/2019_09/all_genomes/MGYG-HGUT-025/MGYG-HGUT-02556/genomes1/GUT_GENOME234432.gff.gz
GUT_GENOME234433	UHGG	TRUE	SRS475980	SRP029441	ftp://ftp.ebi.ac.uk/pub/databases/metagenomics/mgnify_genomes/human-gut/2019_09/all_genomes/MGYG-HGUT-029/MGYG-HGUT-02930/genomes1/GUT_GENOME234433.gff.gz
GUT_GENOME234434	UHGG	TRUE	SRS475980	SRP029441	ftp://ftp.ebi.ac.uk/pub/databases/metagenomics/mgnify_genomes/human-gut/2019_09/all_genomes/MGYG-HGUT-018/MGYG-HGUT-01846/genomes1/GUT_GENOME234434.gff.gz
GUT_GENOME234435	UHGG	TRUE	SRS475980	SRP029441	ftp://ftp.ebi.ac.uk/pub/databases/metagenomics/mgnify_genomes/human-gut/2019_09/all_genomes/MGYG-HGUT-007/MGYG-HGUT-00705/genomes1/GUT_GENOME234435.gff.gz
GUT_GENOME234436	UHGG	TRUE	SRS475980	SRP029441	ftp://ftp.ebi.ac.uk/pub/databases/metagenomics/mgnify_genomes/human-gut/2019_09/all_genomes/MGYG-HGUT-005/MGYG-HGUT-00530/genomes1/GUT_GENOME234436.gff.gz
GUT_GENOME234437	UHGG	TRUE	SRS475980	SRP029441	ftp://ftp.ebi.ac.uk/pub/databases/metagenomics/mgnify_genomes/human-gut/2019_09/all_genomes/MGYG-HGUT-022/MGYG-HGUT-02295/genomes1/GUT_GENOME234437.gff.gz
GUT_GENOME234438	UHGG	TRUE	SRS475980	SRP029441	ftp://ftp.ebi.ac.uk/pub/databases/metagenomics/mgnify_genomes/human-gut/2019_09/all_genomes/MGYG-HGUT-033/MGYG-HGUT-03306/genomes1/GUT_GENOME234438.gff.gz
GUT_GENOME234439	UHGG	TRUE	SRS475980	SRP029441	ftp://ftp.ebi.ac.uk/pub/databases/metagenomics/mgnify_genomes/human-gut/2019_09/all_genomes/MGYG-HGUT-039/MGYG-HGUT-03932/genomes1/GUT_GENOME234439.gff.gz
GUT_GENOME234440	UHGG	TRUE	SRS475980	SRP029441	ftp://ftp.ebi.ac.uk/pub/databases/metagenomics/mgnify_genomes/human-gut/2019_09/all_genomes/MGYG-HGUT-024/MGYG-HGUT-02492/genomes12/GUT_GENOME234440.gff.gz
GUT_GENOME234441	UHGG	TRUE	SRS475980	SRP029441	ftp://ftp.ebi.ac.uk/pub/databases/metagenomics/mgnify_genomes/human-gut/2019_09/all_genomes/MGYG-HGUT-005/MGYG-HGUT-00508/genomes1/GUT_GENOME234441.gff.gz
GUT_GENOME234442	UHGG	TRUE	SRS475980	SRP029441	ftp://ftp.ebi.ac.uk/pub/databases/metagenomics/mgnify_genomes/human-gut/2019_09/all_genomes/MGYG-HGUT-001/MGYG-HGUT-00154/genomes1/GUT_GENOME234442.gff.gz
GUT_GENOME234443	UHGG	TRUE	SRS475981	SRP029441	ftp://ftp.ebi.ac.uk/pub/databases/metagenomics/mgnify_genomes/human-gut/2019_09/all_genomes/MGYG-HGUT-039/MGYG-HGUT-03990/genomes1/GUT_GENOME234443.gff.gz
GUT_GENOME234444	UHGG	TRUE	SRS475981	SRP029441	ftp://ftp.ebi.ac.uk/pub/databases/metagenomics/mgnify_genomes/human-gut/2019_09/all_genomes/MGYG-HGUT-005/MGYG-HGUT-00525/genomes1/GUT_GENOME234444.gff.gz
GUT_GENOME234445	UHGG	TRUE	SRS475981	SRP029441	ftp://ftp.ebi.ac.uk/pub/databases/metagenomics/mgnify_genomes/human-gut/2019_09/all_genomes/MGYG-HGUT-021/MGYG-HGUT-02181/genomes1/GUT_GENOME234445.gff.gz
GUT_GENOME234446	UHGG	TRUE	SRS475981	SRP029441	ftp://ftp.ebi.ac.uk/pub/databases/metagenomics/mgnify_genomes/human-gut/2019_09/all_genomes/MGYG-HGUT-043/MGYG-HGUT-04339/genomes1/GUT_GENOME234446.gff.gz
GUT_GENOME234447	UHGG	TRUE	SRS475981	SRP029441	ftp://ftp.ebi.ac.uk/pub/databases/metagenomics/mgnify_genomes/human-gut/2019_09/all_genomes/MGYG-HGUT-001/MGYG-HGUT-00190/genomes2/GUT_GENOME234447.gff.gz
GUT_GENOME234448	UHGG	TRUE	SRS475981	SRP029441	ftp://ftp.ebi.ac.uk/pub/databases/metagenomics/mgnify_genomes/human-gut/2019_09/all_genomes/MGYG-HGUT-002/MGYG-HGUT-00253/genomes1/GUT_GENOME234448.gff.gz
GUT_GENOME234449	UHGG	TRUE	SRS475981	SRP029441	ftp://ftp.ebi.ac.uk/pub/databases/metagenomics/mgnify_genomes/human-gut/2019_09/all_genomes/MGYG-HGUT-043/MGYG-HGUT-04323/genomes4/GUT_GENOME234449.gff.gz
GUT_GENOME234450	UHGG	TRUE	SRS475981	SRP029441	ftp://ftp.ebi.ac.uk/pub/databases/metagenomics/mgnify_genomes/human-gut/2019_09/all_genomes/MGYG-HGUT-002/MGYG-HGUT-00254/genomes2/GUT_GENOME234450.gff.gz
GUT_GENOME234451	UHGG	TRUE	SRS475981	SRP029441	ftp://ftp.ebi.ac.uk/pub/databases/metagenomics/mgnify_genomes/human-gut/2019_09/all_genomes/MGYG-HGUT-034/MGYG-HGUT-03411/genomes1/GUT_GENOME234451.gff.gz
GUT_GENOME234452	UHGG	TRUE	SRS475981	SRP029441	ftp://ftp.ebi.ac.uk/pub/databases/metagenomics/mgnify_genomes/human-gut/2019_09/all_genomes/MGYG-HGUT-001/MGYG-HGUT-00154/genomes2/GUT_GENOME234452.gff.gz
GUT_GENOME234453	UHGG	TRUE	SRS475981	SRP029441	ftp://ftp.ebi.ac.uk/pub/databases/metagenomics/mgnify_genomes/human-gut/2019_09/all_genomes/MGYG-HGUT-002/MGYG-HGUT-00272/genomes1/GUT_GENOME234453.gff.gz
GUT_GENOME234454	UHGG	TRUE	SRS475981	SRP029441	ftp://ftp.ebi.ac.uk/pub/databases/metagenomics/mgnify_genomes/human-gut/2019_09/all_genomes/MGYG-HGUT-046/MGYG-HGUT-04600/genomes1/GUT_GENOME234454.gff.gz
GUT_GENOME234455	UHGG	TRUE	SRS475981	SRP029441	ftp://ftp.ebi.ac.uk/pub/databases/metagenomics/mgnify_genomes/human-gut/2019_09/all_genomes/MGYG-HGUT-019/MGYG-HGUT-01938/genomes1/GUT_GENOME234455.gff.gz
GUT_GENOME234456	UHGG	TRUE	SRS475981	SRP029441	ftp://ftp.ebi.ac.uk/pub/databases/metagenomics/mgnify_genomes/human-gut/2019_09/all_genomes/MGYG-HGUT-004/MGYG-HGUT-00410/genomes1/GUT_GENOME234456.gff.gz
GUT_GENOME234457	UHGG	TRUE	SRS475981	SRP029441	ftp://ftp.ebi.ac.uk/pub/databases/metagenomics/mgnify_genomes/human-gut/2019_09/all_genomes/MGYG-HGUT-011/MGYG-HGUT-01110/genomes1/GUT_GENOME234457.gff.gz
GUT_GENOME234458	UHGG	TRUE	SRS475981	SRP029441	ftp://ftp.ebi.ac.uk/pub/databases/metagenomics/mgnify_genomes/human-gut/2019_09/all_genomes/MGYG-HGUT-038/MGYG-HGUT-03891/genomes1/GUT_GENOME234458.gff.gz
GUT_GENOME234459	UHGG	TRUE	SRS475981	SRP029441	ftp://ftp.ebi.ac.uk/pub/databases/metagenomics/mgnify_genomes/human-gut/2019_09/all_genomes/MGYG-HGUT-000/MGYG-HGUT-00060/genomes1/GUT_GENOME234459.gff.gz
GUT_GENOME234460	UHGG	TRUE	SRS475981	SRP029441	ftp://ftp.ebi.ac.uk/pub/databases/metagenomics/mgnify_genomes/human-gut/2019_09/all_genomes/MGYG-HGUT-025/MGYG-HGUT-02545/genomes2/GUT_GENOME234460.gff.gz
GUT_GENOME234461	UHGG	TRUE	SRS475981	SRP029441	ftp://ftp.ebi.ac.uk/pub/databases/metagenomics/mgnify_genomes/human-gut/2019_09/all_genomes/MGYG-HGUT-013/MGYG-HGUT-01310/genomes1/GUT_GENOME234461.gff.gz
GUT_GENOME234462	UHGG	TRUE	SRS475981	SRP029441	ftp://ftp.ebi.ac.uk/pub/databases/metagenomics/mgnify_genomes/human-gut/2019_09/all_genomes/MGYG-HGUT-000/MGYG-HGUT-00030/genomes1/GUT_GENOME234462.gff.gz
GUT_GENOME234463	UHGG	TRUE	SRS475981	SRP029441	ftp://ftp.ebi.ac.uk/pub/databases/metagenomics/mgnify_genomes/human-gut/2019_09/all_genomes/MGYG-HGUT-045/MGYG-HGUT-04518/genomes1/GUT_GENOME234463.gff.gz
GUT_GENOME234464	UHGG	TRUE	SRS475981	SRP029441	ftp://ftp.ebi.ac.uk/pub/databases/metagenomics/mgnify_genomes/human-gut/2019_09/all_genomes/MGYG-HGUT-006/MGYG-HGUT-00606/genomes1/GUT_GENOME234464.gff.gz
GUT_GENOME234465	UHGG	TRUE	SRS475981	SRP029441	ftp://ftp.ebi.ac.uk/pub/databases/metagenomics/mgnify_genomes/human-gut/2019_09/all_genomes/MGYG-HGUT-025/MGYG-HGUT-02559/genomes1/GUT_GENOME234465.gff.gz
GUT_GENOME234466	UHGG	TRUE	SRS475981	SRP029441	ftp://ftp.ebi.ac.uk/pub/databases/metagenomics/mgnify_genomes/human-gut/2019_09/all_genomes/MGYG-HGUT-005/MGYG-HGUT-00539/genomes1/GUT_GENOME234466.gff.gz
GUT_GENOME234467	UHGG	TRUE	SRS475981	SRP029441	ftp://ftp.ebi.ac.uk/pub/databases/metagenomics/mgnify_genomes/human-gut/2019_09/all_genomes/MGYG-HGUT-004/MGYG-HGUT-00412/genomes2/GUT_GENOME234467.gff.gz
GUT_GENOME234468	UHGG	TRUE	SRS475981	SRP029441	ftp://ftp.ebi.ac.uk/pub/databases/metagenomics/mgnify_genomes/human-gut/2019_09/all_genomes/MGYG-HGUT-002/MGYG-HGUT-00231/genomes3/GUT_GENOME234468.gff.gz
GUT_GENOME234469	UHGG	TRUE	SRS475981	SRP029441	ftp://ftp.ebi.ac.uk/pub/databases/metagenomics/mgnify_genomes/human-gut/2019_09/all_genomes/MGYG-HGUT-022/MGYG-HGUT-02289/genomes1/GUT_GENOME234469.gff.gz
GUT_GENOME234470	UHGG	TRUE	SRS475981	SRP029441	ftp://ftp.ebi.ac.uk/pub/databases/metagenomics/mgnify_genomes/human-gut/2019_09/all_genomes/MGYG-HGUT-013/MGYG-HGUT-01365/genomes3/GUT_GENOME234470.gff.gz
GUT_GENOME234471	UHGG	TRUE	SRS475981	SRP029441	ftp://ftp.ebi.ac.uk/pub/databases/metagenomics/mgnify_genomes/human-gut/2019_09/all_genomes/MGYG-HGUT-000/MGYG-HGUT-00078/genomes3/GUT_GENOME234471.gff.gz
GUT_GENOME234472	UHGG	TRUE	SRS475981	SRP029441	ftp://ftp.ebi.ac.uk/pub/databases/metagenomics/mgnify_genomes/human-gut/2019_09/all_genomes/MGYG-HGUT-024/MGYG-HGUT-02492/genomes15/GUT_GENOME234472.gff.gz
GUT_GENOME234473	UHGG	TRUE	SRS475981	SRP029441	ftp://ftp.ebi.ac.uk/pub/databases/metagenomics/mgnify_genomes/human-gut/2019_09/all_genomes/MGYG-HGUT-010/MGYG-HGUT-01029/genomes2/GUT_GENOME234473.gff.gz
GUT_GENOME234474	UHGG	TRUE	SRS475981	SRP029441	ftp://ftp.ebi.ac.uk/pub/databases/metagenomics/mgnify_genomes/human-gut/2019_09/all_genomes/MGYG-HGUT-022/MGYG-HGUT-02272/genomes1/GUT_GENOME234474.gff.gz
GUT_GENOME234475	UHGG	TRUE	SRS475981	SRP029441	ftp://ftp.ebi.ac.uk/pub/databases/metagenomics/mgnify_genomes/human-gut/2019_09/all_genomes/MGYG-HGUT-000/MGYG-HGUT-00041/genomes3/GUT_GENOME234475.gff.gz
GUT_GENOME234476	UHGG	TRUE	SRS475981	SRP029441	ftp://ftp.ebi.ac.uk/pub/databases/metagenomics/mgnify_genomes/human-gut/2019_09/all_genomes/MGYG-HGUT-044/MGYG-HGUT-04487/genomes1/GUT_GENOME234476.gff.gz
GUT_GENOME234477	UHGG	TRUE	SRS475984	SRP029441	ftp://ftp.ebi.ac.uk/pub/databases/metagenomics/mgnify_genomes/human-gut/2019_09/all_genomes/MGYG-HGUT-044/MGYG-HGUT-04474/genomes1/GUT_GENOME234477.gff.gz
GUT_GENOME234478	UHGG	TRUE	SRS475984	SRP029441	ftp://ftp.ebi.ac.uk/pub/databases/metagenomics/mgnify_genomes/human-gut/2019_09/all_genomes/MGYG-HGUT-001/MGYG-HGUT-00154/genomes1/GUT_GENOME234478.gff.gz
GUT_GENOME234479	UHGG	TRUE	SRS475984	SRP029441	ftp://ftp.ebi.ac.uk/pub/databases/metagenomics/mgnify_genomes/human-gut/2019_09/all_genomes/MGYG-HGUT-036/MGYG-HGUT-03694/genomes3/GUT_GENOME234479.gff.gz
GUT_GENOME234480	UHGG	TRUE	SRS475984	SRP029441	ftp://ftp.ebi.ac.uk/pub/databases/metagenomics/mgnify_genomes/human-gut/2019_09/all_genomes/MGYG-HGUT-011/MGYG-HGUT-01129/genomes1/GUT_GENOME234480.gff.gz
GUT_GENOME234481	UHGG	TRUE	SRS475984	SRP029441	ftp://ftp.ebi.ac.uk/pub/databases/metagenomics/mgnify_genomes/human-gut/2019_09/all_genomes/MGYG-HGUT-004/MGYG-HGUT-00483/genomes1/GUT_GENOME234481.gff.gz
GUT_GENOME234482	UHGG	TRUE	SRS475984	SRP029441	ftp://ftp.ebi.ac.uk/pub/databases/metagenomics/mgnify_genomes/human-gut/2019_09/all_genomes/MGYG-HGUT-011/MGYG-HGUT-01186/genomes1/GUT_GENOME234482.gff.gz
GUT_GENOME234483	UHGG	TRUE	SRS475984	SRP029441	ftp://ftp.ebi.ac.uk/pub/databases/metagenomics/mgnify_genomes/human-gut/2019_09/all_genomes/MGYG-HGUT-023/MGYG-HGUT-02395/genomes4/GUT_GENOME234483.gff.gz
GUT_GENOME234484	UHGG	TRUE	SRS475984	SRP029441	ftp://ftp.ebi.ac.uk/pub/databases/metagenomics/mgnify_genomes/human-gut/2019_09/all_genomes/MGYG-HGUT-035/MGYG-HGUT-03508/genomes1/GUT_GENOME234484.gff.gz
GUT_GENOME234485	UHGG	TRUE	SRS475984	SRP029441	ftp://ftp.ebi.ac.uk/pub/databases/metagenomics/mgnify_genomes/human-gut/2019_09/all_genomes/MGYG-HGUT-043/MGYG-HGUT-04392/genomes1/GUT_GENOME234485.gff.gz
GUT_GENOME234486	UHGG	TRUE	SRS475984	SRP029441	ftp://ftp.ebi.ac.uk/pub/databases/metagenomics/mgnify_genomes/human-gut/2019_09/all_genomes/MGYG-HGUT-041/MGYG-HGUT-04155/genomes1/GUT_GENOME234486.gff.gz
GUT_GENOME234487	UHGG	TRUE	SRS475984	SRP029441	ftp://ftp.ebi.ac.uk/pub/databases/metagenomics/mgnify_genomes/human-gut/2019_09/all_genomes/MGYG-HGUT-005/MGYG-HGUT-00525/genomes1/GUT_GENOME234487.gff.gz
GUT_GENOME234488	UHGG	TRUE	SRS475984	SRP029441	ftp://ftp.ebi.ac.uk/pub/databases/metagenomics/mgnify_genomes/human-gut/2019_09/all_genomes/MGYG-HGUT-045/MGYG-HGUT-04593/genomes1/GUT_GENOME234488.gff.gz
GUT_GENOME234489	UHGG	TRUE	SRS475984	SRP029441	ftp://ftp.ebi.ac.uk/pub/databases/metagenomics/mgnify_genomes/human-gut/2019_09/all_genomes/MGYG-HGUT-006/MGYG-HGUT-00669/genomes1/GUT_GENOME234489.gff.gz
GUT_GENOME234490	UHGG	TRUE	SRS475984	SRP029441	ftp://ftp.ebi.ac.uk/pub/databases/metagenomics/mgnify_genomes/human-gut/2019_09/all_genomes/MGYG-HGUT-043/MGYG-HGUT-04352/genomes1/GUT_GENOME234490.gff.gz
GUT_GENOME234491	UHGG	TRUE	SRS475984	SRP029441	ftp://ftp.ebi.ac.uk/pub/databases/metagenomics/mgnify_genomes/human-gut/2019_09/all_genomes/MGYG-HGUT-004/MGYG-HGUT-00429/genomes1/GUT_GENOME234491.gff.gz
GUT_GENOME234492	UHGG	TRUE	SRS475984	SRP029441	ftp://ftp.ebi.ac.uk/pub/databases/metagenomics/mgnify_genomes/human-gut/2019_09/all_genomes/MGYG-HGUT-013/MGYG-HGUT-01365/genomes1/GUT_GENOME234492.gff.gz
GUT_GENOME234493	UHGG	TRUE	SRS475984	SRP029441	ftp://ftp.ebi.ac.uk/pub/databases/metagenomics/mgnify_genomes/human-gut/2019_09/all_genomes/MGYG-HGUT-000/MGYG-HGUT-00065/genomes1/GUT_GENOME234493.gff.gz
GUT_GENOME234494	UHGG	TRUE	SRS475984	SRP029441	ftp://ftp.ebi.ac.uk/pub/databases/metagenomics/mgnify_genomes/human-gut/2019_09/all_genomes/MGYG-HGUT-034/MGYG-HGUT-03449/genomes1/GUT_GENOME234494.gff.gz
GUT_GENOME234495	UHGG	TRUE	SRS475984	SRP029441	ftp://ftp.ebi.ac.uk/pub/databases/metagenomics/mgnify_genomes/human-gut/2019_09/all_genomes/MGYG-HGUT-025/MGYG-HGUT-02530/genomes2/GUT_GENOME234495.gff.gz
GUT_GENOME234496	UHGG	TRUE	SRS475984	SRP029441	ftp://ftp.ebi.ac.uk/pub/databases/metagenomics/mgnify_genomes/human-gut/2019_09/all_genomes/MGYG-HGUT-026/MGYG-HGUT-02605/genomes1/GUT_GENOME234496.gff.gz
GUT_GENOME234497	UHGG	TRUE	SRS475984	SRP029441	ftp://ftp.ebi.ac.uk/pub/databases/metagenomics/mgnify_genomes/human-gut/2019_09/all_genomes/MGYG-HGUT-019/MGYG-HGUT-01939/genomes1/GUT_GENOME234497.gff.gz
GUT_GENOME234498	UHGG	TRUE	SRS475984	SRP029441	ftp://ftp.ebi.ac.uk/pub/databases/metagenomics/mgnify_genomes/human-gut/2019_09/all_genomes/MGYG-HGUT-000/MGYG-HGUT-00060/genomes3/GUT_GENOME234498.gff.gz
GUT_GENOME234499	UHGG	TRUE	SRS475984	SRP029441	ftp://ftp.ebi.ac.uk/pub/databases/metagenomics/mgnify_genomes/human-gut/2019_09/all_genomes/MGYG-HGUT-025/MGYG-HGUT-02556/genomes1/GUT_GENOME234499.gff.gz
GUT_GENOME234500	UHGG	TRUE	SRS475984	SRP029441	ftp://ftp.ebi.ac.uk/pub/databases/metagenomics/mgnify_genomes/human-gut/2019_09/all_genomes/MGYG-HGUT-000/MGYG-HGUT-00038/genomes1/GUT_GENOME234500.gff.gz
GUT_GENOME234501	UHGG	TRUE	SRS475984	SRP029441	ftp://ftp.ebi.ac.uk/pub/databases/metagenomics/mgnify_genomes/human-gut/2019_09/all_genomes/MGYG-HGUT-006/MGYG-HGUT-00606/genomes2/GUT_GENOME234501.gff.gz
GUT_GENOME234502	UHGG	TRUE	SRS475984	SRP029441	ftp://ftp.ebi.ac.uk/pub/databases/metagenomics/mgnify_genomes/human-gut/2019_09/all_genomes/MGYG-HGUT-034/MGYG-HGUT-03418/genomes1/GUT_GENOME234502.gff.gz
GUT_GENOME234503	UHGG	TRUE	SRS475984	SRP029441	ftp://ftp.ebi.ac.uk/pub/databases/metagenomics/mgnify_genomes/human-gut/2019_09/all_genomes/MGYG-HGUT-004/MGYG-HGUT-00470/genomes1/GUT_GENOME234503.gff.gz
GUT_GENOME234504	UHGG	TRUE	SRS475984	SRP029441	ftp://ftp.ebi.ac.uk/pub/databases/metagenomics/mgnify_genomes/human-gut/2019_09/all_genomes/MGYG-HGUT-011/MGYG-HGUT-01151/genomes1/GUT_GENOME234504.gff.gz
GUT_GENOME234505	UHGG	TRUE	SRS475984	SRP029441	ftp://ftp.ebi.ac.uk/pub/databases/metagenomics/mgnify_genomes/human-gut/2019_09/all_genomes/MGYG-HGUT-027/MGYG-HGUT-02794/genomes1/GUT_GENOME234505.gff.gz
GUT_GENOME234506	UHGG	TRUE	SRS475984	SRP029441	ftp://ftp.ebi.ac.uk/pub/databases/metagenomics/mgnify_genomes/human-gut/2019_09/all_genomes/MGYG-HGUT-002/MGYG-HGUT-00272/genomes1/GUT_GENOME234506.gff.gz
GUT_GENOME234507	UHGG	TRUE	SRS475984	SRP029441	ftp://ftp.ebi.ac.uk/pub/databases/metagenomics/mgnify_genomes/human-gut/2019_09/all_genomes/MGYG-HGUT-007/MGYG-HGUT-00773/genomes1/GUT_GENOME234507.gff.gz
GUT_GENOME234508	UHGG	TRUE	SRS475984	SRP029441	ftp://ftp.ebi.ac.uk/pub/databases/metagenomics/mgnify_genomes/human-gut/2019_09/all_genomes/MGYG-HGUT-034/MGYG-HGUT-03456/genomes1/GUT_GENOME234508.gff.gz
GUT_GENOME234509	UHGG	TRUE	SRS475984	SRP029441	ftp://ftp.ebi.ac.uk/pub/databases/metagenomics/mgnify_genomes/human-gut/2019_09/all_genomes/MGYG-HGUT-007/MGYG-HGUT-00705/genomes1/GUT_GENOME234509.gff.gz
GUT_GENOME234510	UHGG	TRUE	SRS475984	SRP029441	ftp://ftp.ebi.ac.uk/pub/databases/metagenomics/mgnify_genomes/human-gut/2019_09/all_genomes/MGYG-HGUT-044/MGYG-HGUT-04447/genomes1/GUT_GENOME234510.gff.gz
GUT_GENOME234511	UHGG	TRUE	SRS475984	SRP029441	ftp://ftp.ebi.ac.uk/pub/databases/metagenomics/mgnify_genomes/human-gut/2019_09/all_genomes/MGYG-HGUT-004/MGYG-HGUT-00419/genomes1/GUT_GENOME234511.gff.gz
GUT_GENOME234512	UHGG	TRUE	SRS475984	SRP029441	ftp://ftp.ebi.ac.uk/pub/databases/metagenomics/mgnify_genomes/human-gut/2019_09/all_genomes/MGYG-HGUT-043/MGYG-HGUT-04390/genomes1/GUT_GENOME234512.gff.gz
GUT_GENOME234513	UHGG	TRUE	SRS475984	SRP029441	ftp://ftp.ebi.ac.uk/pub/databases/metagenomics/mgnify_genomes/human-gut/2019_09/all_genomes/MGYG-HGUT-042/MGYG-HGUT-04254/genomes1/GUT_GENOME234513.gff.gz
GUT_GENOME234514	UHGG	TRUE	SRS475984	SRP029441	ftp://ftp.ebi.ac.uk/pub/databases/metagenomics/mgnify_genomes/human-gut/2019_09/all_genomes/MGYG-HGUT-039/MGYG-HGUT-03963/genomes1/GUT_GENOME234514.gff.gz
GUT_GENOME234515	UHGG	TRUE	SRS475986	SRP029441	ftp://ftp.ebi.ac.uk/pub/databases/metagenomics/mgnify_genomes/human-gut/2019_09/all_genomes/MGYG-HGUT-028/MGYG-HGUT-02831/genomes1/GUT_GENOME234515.gff.gz
GUT_GENOME234516	UHGG	TRUE	SRS475986	SRP029441	ftp://ftp.ebi.ac.uk/pub/databases/metagenomics/mgnify_genomes/human-gut/2019_09/all_genomes/MGYG-HGUT-039/MGYG-HGUT-03966/genomes1/GUT_GENOME234516.gff.gz
GUT_GENOME234517	UHGG	TRUE	SRS475986	SRP029441	ftp://ftp.ebi.ac.uk/pub/databases/metagenomics/mgnify_genomes/human-gut/2019_09/all_genomes/MGYG-HGUT-022/MGYG-HGUT-02242/genomes1/GUT_GENOME234517.gff.gz
GUT_GENOME234518	UHGG	TRUE	SRS475986	SRP029441	ftp://ftp.ebi.ac.uk/pub/databases/metagenomics/mgnify_genomes/human-gut/2019_09/all_genomes/MGYG-HGUT-044/MGYG-HGUT-04474/genomes1/GUT_GENOME234518.gff.gz
GUT_GENOME234519	UHGG	TRUE	SRS475986	SRP029441	ftp://ftp.ebi.ac.uk/pub/databases/metagenomics/mgnify_genomes/human-gut/2019_09/all_genomes/MGYG-HGUT-004/MGYG-HGUT-00473/genomes1/GUT_GENOME234519.gff.gz
GUT_GENOME234520	UHGG	TRUE	SRS475986	SRP029441	ftp://ftp.ebi.ac.uk/pub/databases/metagenomics/mgnify_genomes/human-gut/2019_09/all_genomes/MGYG-HGUT-035/MGYG-HGUT-03504/genomes1/GUT_GENOME234520.gff.gz
GUT_GENOME234521	UHGG	TRUE	SRS475986	SRP029441	ftp://ftp.ebi.ac.uk/pub/databases/metagenomics/mgnify_genomes/human-gut/2019_09/all_genomes/MGYG-HGUT-044/MGYG-HGUT-04420/genomes1/GUT_GENOME234521.gff.gz
GUT_GENOME234522	UHGG	TRUE	SRS475986	SRP029441	ftp://ftp.ebi.ac.uk/pub/databases/metagenomics/mgnify_genomes/human-gut/2019_09/all_genomes/MGYG-HGUT-007/MGYG-HGUT-00705/genomes1/GUT_GENOME234522.gff.gz
GUT_GENOME234523	UHGG	TRUE	SRS475986	SRP029441	ftp://ftp.ebi.ac.uk/pub/databases/metagenomics/mgnify_genomes/human-gut/2019_09/all_genomes/MGYG-HGUT-007/MGYG-HGUT-00722/genomes1/GUT_GENOME234523.gff.gz
GUT_GENOME234524	UHGG	TRUE	SRS475986	SRP029441	ftp://ftp.ebi.ac.uk/pub/databases/metagenomics/mgnify_genomes/human-gut/2019_09/all_genomes/MGYG-HGUT-025/MGYG-HGUT-02506/genomes16/GUT_GENOME234524.gff.gz
GUT_GENOME234525	UHGG	TRUE	SRS475986	SRP029441	ftp://ftp.ebi.ac.uk/pub/databases/metagenomics/mgnify_genomes/human-gut/2019_09/all_genomes/MGYG-HGUT-005/MGYG-HGUT-00507/genomes1/GUT_GENOME234525.gff.gz
GUT_GENOME234526	UHGG	TRUE	SRS475986	SRP029441	ftp://ftp.ebi.ac.uk/pub/databases/metagenomics/mgnify_genomes/human-gut/2019_09/all_genomes/MGYG-HGUT-034/MGYG-HGUT-03449/genomes1/GUT_GENOME234526.gff.gz
GUT_GENOME234527	UHGG	TRUE	SRS475986	SRP029441	ftp://ftp.ebi.ac.uk/pub/databases/metagenomics/mgnify_genomes/human-gut/2019_09/all_genomes/MGYG-HGUT-018/MGYG-HGUT-01887/genomes1/GUT_GENOME234527.gff.gz
GUT_GENOME234528	UHGG	TRUE	SRS475986	SRP029441	ftp://ftp.ebi.ac.uk/pub/databases/metagenomics/mgnify_genomes/human-gut/2019_09/all_genomes/MGYG-HGUT-006/MGYG-HGUT-00606/genomes1/GUT_GENOME234528.gff.gz
GUT_GENOME234529	UHGG	TRUE	SRS475986	SRP029441	ftp://ftp.ebi.ac.uk/pub/databases/metagenomics/mgnify_genomes/human-gut/2019_09/all_genomes/MGYG-HGUT-020/MGYG-HGUT-02061/genomes1/GUT_GENOME234529.gff.gz
GUT_GENOME234530	UHGG	TRUE	SRS475986	SRP029441	ftp://ftp.ebi.ac.uk/pub/databases/metagenomics/mgnify_genomes/human-gut/2019_09/all_genomes/MGYG-HGUT-043/MGYG-HGUT-04323/genomes2/GUT_GENOME234530.gff.gz
GUT_GENOME234531	UHGG	TRUE	SRS475986	SRP029441	ftp://ftp.ebi.ac.uk/pub/databases/metagenomics/mgnify_genomes/human-gut/2019_09/all_genomes/MGYG-HGUT-005/MGYG-HGUT-00527/genomes1/GUT_GENOME234531.gff.gz
GUT_GENOME234532	UHGG	TRUE	SRS475986	SRP029441	ftp://ftp.ebi.ac.uk/pub/databases/metagenomics/mgnify_genomes/human-gut/2019_09/all_genomes/MGYG-HGUT-039/MGYG-HGUT-03974/genomes1/GUT_GENOME234532.gff.gz
GUT_GENOME234533	UHGG	TRUE	SRS475986	SRP029441	ftp://ftp.ebi.ac.uk/pub/databases/metagenomics/mgnify_genomes/human-gut/2019_09/all_genomes/MGYG-HGUT-044/MGYG-HGUT-04451/genomes1/GUT_GENOME234533.gff.gz
GUT_GENOME234534	UHGG	TRUE	SRS475986	SRP029441	ftp://ftp.ebi.ac.uk/pub/databases/metagenomics/mgnify_genomes/human-gut/2019_09/all_genomes/MGYG-HGUT-020/MGYG-HGUT-02056/genomes1/GUT_GENOME234534.gff.gz
GUT_GENOME234535	UHGG	TRUE	SRS475986	SRP029441	ftp://ftp.ebi.ac.uk/pub/databases/metagenomics/mgnify_genomes/human-gut/2019_09/all_genomes/MGYG-HGUT-041/MGYG-HGUT-04111/genomes1/GUT_GENOME234535.gff.gz
GUT_GENOME234536	UHGG	TRUE	SRS475986	SRP029441	ftp://ftp.ebi.ac.uk/pub/databases/metagenomics/mgnify_genomes/human-gut/2019_09/all_genomes/MGYG-HGUT-032/MGYG-HGUT-03288/genomes1/GUT_GENOME234536.gff.gz
GUT_GENOME234537	UHGG	TRUE	SRS475986	SRP029441	ftp://ftp.ebi.ac.uk/pub/databases/metagenomics/mgnify_genomes/human-gut/2019_09/all_genomes/MGYG-HGUT-001/MGYG-HGUT-00154/genomes2/GUT_GENOME234537.gff.gz
GUT_GENOME234538	UHGG	TRUE	SRS475986	SRP029441	ftp://ftp.ebi.ac.uk/pub/databases/metagenomics/mgnify_genomes/human-gut/2019_09/all_genomes/MGYG-HGUT-007/MGYG-HGUT-00723/genomes4/GUT_GENOME234538.gff.gz
GUT_GENOME234539	UHGG	TRUE	SRS475986	SRP029441	ftp://ftp.ebi.ac.uk/pub/databases/metagenomics/mgnify_genomes/human-gut/2019_09/all_genomes/MGYG-HGUT-040/MGYG-HGUT-04052/genomes1/GUT_GENOME234539.gff.gz
GUT_GENOME234540	UHGG	TRUE	SRS475986	SRP029441	ftp://ftp.ebi.ac.uk/pub/databases/metagenomics/mgnify_genomes/human-gut/2019_09/all_genomes/MGYG-HGUT-005/MGYG-HGUT-00538/genomes1/GUT_GENOME234540.gff.gz
GUT_GENOME234541	UHGG	TRUE	SRS475986	SRP029441	ftp://ftp.ebi.ac.uk/pub/databases/metagenomics/mgnify_genomes/human-gut/2019_09/all_genomes/MGYG-HGUT-042/MGYG-HGUT-04205/genomes1/GUT_GENOME234541.gff.gz
GUT_GENOME234542	UHGG	TRUE	SRS475986	SRP029441	ftp://ftp.ebi.ac.uk/pub/databases/metagenomics/mgnify_genomes/human-gut/2019_09/all_genomes/MGYG-HGUT-042/MGYG-HGUT-04214/genomes1/GUT_GENOME234542.gff.gz
GUT_GENOME234543	UHGG	TRUE	SRS475986	SRP029441	ftp://ftp.ebi.ac.uk/pub/databases/metagenomics/mgnify_genomes/human-gut/2019_09/all_genomes/MGYG-HGUT-004/MGYG-HGUT-00406/genomes1/GUT_GENOME234543.gff.gz
GUT_GENOME234544	UHGG	TRUE	SRS475986	SRP029441	ftp://ftp.ebi.ac.uk/pub/databases/metagenomics/mgnify_genomes/human-gut/2019_09/all_genomes/MGYG-HGUT-013/MGYG-HGUT-01321/genomes1/GUT_GENOME234544.gff.gz
GUT_GENOME234545	UHGG	TRUE	SRS475986	SRP029441	ftp://ftp.ebi.ac.uk/pub/databases/metagenomics/mgnify_genomes/human-gut/2019_09/all_genomes/MGYG-HGUT-004/MGYG-HGUT-00472/genomes1/GUT_GENOME234545.gff.gz
GUT_GENOME234546	UHGG	TRUE	SRS475986	SRP029441	ftp://ftp.ebi.ac.uk/pub/databases/metagenomics/mgnify_genomes/human-gut/2019_09/all_genomes/MGYG-HGUT-007/MGYG-HGUT-00725/genomes1/GUT_GENOME234546.gff.gz
GUT_GENOME234547	UHGG	TRUE	SRS475986	SRP029441	ftp://ftp.ebi.ac.uk/pub/databases/metagenomics/mgnify_genomes/human-gut/2019_09/all_genomes/MGYG-HGUT-006/MGYG-HGUT-00646/genomes2/GUT_GENOME234547.gff.gz
GUT_GENOME234548	UHGG	TRUE	SRS475986	SRP029441	ftp://ftp.ebi.ac.uk/pub/databases/metagenomics/mgnify_genomes/human-gut/2019_09/all_genomes/MGYG-HGUT-010/MGYG-HGUT-01085/genomes1/GUT_GENOME234548.gff.gz
GUT_GENOME234549	UHGG	TRUE	SRS475986	SRP029441	ftp://ftp.ebi.ac.uk/pub/databases/metagenomics/mgnify_genomes/human-gut/2019_09/all_genomes/MGYG-HGUT-042/MGYG-HGUT-04245/genomes1/GUT_GENOME234549.gff.gz
GUT_GENOME234550	UHGG	TRUE	SRS475986	SRP029441	ftp://ftp.ebi.ac.uk/pub/databases/metagenomics/mgnify_genomes/human-gut/2019_09/all_genomes/MGYG-HGUT-044/MGYG-HGUT-04456/genomes1/GUT_GENOME234550.gff.gz
GUT_GENOME234551	UHGG	TRUE	SRS475986	SRP029441	ftp://ftp.ebi.ac.uk/pub/databases/metagenomics/mgnify_genomes/human-gut/2019_09/all_genomes/MGYG-HGUT-022/MGYG-HGUT-02293/genomes1/GUT_GENOME234551.gff.gz
GUT_GENOME234552	UHGG	TRUE	SRS475986	SRP029441	ftp://ftp.ebi.ac.uk/pub/databases/metagenomics/mgnify_genomes/human-gut/2019_09/all_genomes/MGYG-HGUT-029/MGYG-HGUT-02922/genomes1/GUT_GENOME234552.gff.gz
GUT_GENOME234553	UHGG	TRUE	SRS475986	SRP029441	ftp://ftp.ebi.ac.uk/pub/databases/metagenomics/mgnify_genomes/human-gut/2019_09/all_genomes/MGYG-HGUT-004/MGYG-HGUT-00412/genomes1/GUT_GENOME234553.gff.gz
GUT_GENOME234554	UHGG	TRUE	SRS475986	SRP029441	ftp://ftp.ebi.ac.uk/pub/databases/metagenomics/mgnify_genomes/human-gut/2019_09/all_genomes/MGYG-HGUT-033/MGYG-HGUT-03306/genomes1/GUT_GENOME234554.gff.gz
GUT_GENOME234555	UHGG	TRUE	SRS475986	SRP029441	ftp://ftp.ebi.ac.uk/pub/databases/metagenomics/mgnify_genomes/human-gut/2019_09/all_genomes/MGYG-HGUT-021/MGYG-HGUT-02163/genomes1/GUT_GENOME234555.gff.gz
GUT_GENOME234556	UHGG	TRUE	SRS475986	SRP029441	ftp://ftp.ebi.ac.uk/pub/databases/metagenomics/mgnify_genomes/human-gut/2019_09/all_genomes/MGYG-HGUT-002/MGYG-HGUT-00244/genomes2/GUT_GENOME234556.gff.gz
GUT_GENOME234557	UHGG	TRUE	SRS475986	SRP029441	ftp://ftp.ebi.ac.uk/pub/databases/metagenomics/mgnify_genomes/human-gut/2019_09/all_genomes/MGYG-HGUT-041/MGYG-HGUT-04165/genomes1/GUT_GENOME234557.gff.gz
GUT_GENOME234558	UHGG	TRUE	SRS475986	SRP029441	ftp://ftp.ebi.ac.uk/pub/databases/metagenomics/mgnify_genomes/human-gut/2019_09/all_genomes/MGYG-HGUT-001/MGYG-HGUT-00177/genomes1/GUT_GENOME234558.gff.gz
GUT_GENOME234559	UHGG	TRUE	SRS475987	SRP029441	ftp://ftp.ebi.ac.uk/pub/databases/metagenomics/mgnify_genomes/human-gut/2019_09/all_genomes/MGYG-HGUT-046/MGYG-HGUT-04600/genomes1/GUT_GENOME234559.gff.gz
GUT_GENOME234560	UHGG	TRUE	SRS475987	SRP029441	ftp://ftp.ebi.ac.uk/pub/databases/metagenomics/mgnify_genomes/human-gut/2019_09/all_genomes/MGYG-HGUT-034/MGYG-HGUT-03449/genomes1/GUT_GENOME234560.gff.gz
GUT_GENOME234561	UHGG	TRUE	SRS475987	SRP029441	ftp://ftp.ebi.ac.uk/pub/databases/metagenomics/mgnify_genomes/human-gut/2019_09/all_genomes/MGYG-HGUT-005/MGYG-HGUT-00525/genomes1/GUT_GENOME234561.gff.gz
GUT_GENOME234562	UHGG	TRUE	SRS475987	SRP029441	ftp://ftp.ebi.ac.uk/pub/databases/metagenomics/mgnify_genomes/human-gut/2019_09/all_genomes/MGYG-HGUT-004/MGYG-HGUT-00412/genomes2/GUT_GENOME234562.gff.gz
GUT_GENOME234563	UHGG	TRUE	SRS475987	SRP029441	ftp://ftp.ebi.ac.uk/pub/databases/metagenomics/mgnify_genomes/human-gut/2019_09/all_genomes/MGYG-HGUT-025/MGYG-HGUT-02556/genomes2/GUT_GENOME234563.gff.gz
GUT_GENOME234564	UHGG	TRUE	SRS475987	SRP029441	ftp://ftp.ebi.ac.uk/pub/databases/metagenomics/mgnify_genomes/human-gut/2019_09/all_genomes/MGYG-HGUT-044/MGYG-HGUT-04451/genomes1/GUT_GENOME234564.gff.gz
GUT_GENOME234565	UHGG	TRUE	SRS475987	SRP029441	ftp://ftp.ebi.ac.uk/pub/databases/metagenomics/mgnify_genomes/human-gut/2019_09/all_genomes/MGYG-HGUT-004/MGYG-HGUT-00484/genomes1/GUT_GENOME234565.gff.gz
GUT_GENOME234566	UHGG	TRUE	SRS475987	SRP029441	ftp://ftp.ebi.ac.uk/pub/databases/metagenomics/mgnify_genomes/human-gut/2019_09/all_genomes/MGYG-HGUT-021/MGYG-HGUT-02163/genomes2/GUT_GENOME234566.gff.gz
GUT_GENOME234567	UHGG	TRUE	SRS475987	SRP029441	ftp://ftp.ebi.ac.uk/pub/databases/metagenomics/mgnify_genomes/human-gut/2019_09/all_genomes/MGYG-HGUT-006/MGYG-HGUT-00606/genomes1/GUT_GENOME234567.gff.gz
GUT_GENOME234568	UHGG	TRUE	SRS475987	SRP029441	ftp://ftp.ebi.ac.uk/pub/databases/metagenomics/mgnify_genomes/human-gut/2019_09/all_genomes/MGYG-HGUT-007/MGYG-HGUT-00723/genomes1/GUT_GENOME234568.gff.gz
GUT_GENOME234569	UHGG	TRUE	SRS475987	SRP029441	ftp://ftp.ebi.ac.uk/pub/databases/metagenomics/mgnify_genomes/human-gut/2019_09/all_genomes/MGYG-HGUT-034/MGYG-HGUT-03457/genomes1/GUT_GENOME234569.gff.gz
GUT_GENOME234570	UHGG	TRUE	SRS475987	SRP029441	ftp://ftp.ebi.ac.uk/pub/databases/metagenomics/mgnify_genomes/human-gut/2019_09/all_genomes/MGYG-HGUT-034/MGYG-HGUT-03458/genomes1/GUT_GENOME234570.gff.gz
GUT_GENOME234571	UHGG	TRUE	SRS475987	SRP029441	ftp://ftp.ebi.ac.uk/pub/databases/metagenomics/mgnify_genomes/human-gut/2019_09/all_genomes/MGYG-HGUT-007/MGYG-HGUT-00726/genomes1/GUT_GENOME234571.gff.gz
GUT_GENOME234572	UHGG	TRUE	SRS475987	SRP029441	ftp://ftp.ebi.ac.uk/pub/databases/metagenomics/mgnify_genomes/human-gut/2019_09/all_genomes/MGYG-HGUT-007/MGYG-HGUT-00722/genomes1/GUT_GENOME234572.gff.gz
GUT_GENOME234573	UHGG	TRUE	SRS475987	SRP029441	ftp://ftp.ebi.ac.uk/pub/databases/metagenomics/mgnify_genomes/human-gut/2019_09/all_genomes/MGYG-HGUT-013/MGYG-HGUT-01319/genomes2/GUT_GENOME234573.gff.gz
GUT_GENOME234574	UHGG	TRUE	SRS475987	SRP029441	ftp://ftp.ebi.ac.uk/pub/databases/metagenomics/mgnify_genomes/human-gut/2019_09/all_genomes/MGYG-HGUT-001/MGYG-HGUT-00154/genomes2/GUT_GENOME234574.gff.gz
GUT_GENOME234575	UHGG	TRUE	SRS475987	SRP029441	ftp://ftp.ebi.ac.uk/pub/databases/metagenomics/mgnify_genomes/human-gut/2019_09/all_genomes/MGYG-HGUT-004/MGYG-HGUT-00495/genomes1/GUT_GENOME234575.gff.gz
GUT_GENOME234576	UHGG	TRUE	SRS475987	SRP029441	ftp://ftp.ebi.ac.uk/pub/databases/metagenomics/mgnify_genomes/human-gut/2019_09/all_genomes/MGYG-HGUT-006/MGYG-HGUT-00622/genomes1/GUT_GENOME234576.gff.gz
GUT_GENOME234577	UHGG	TRUE	SRS475987	SRP029441	ftp://ftp.ebi.ac.uk/pub/databases/metagenomics/mgnify_genomes/human-gut/2019_09/all_genomes/MGYG-HGUT-034/MGYG-HGUT-03475/genomes1/GUT_GENOME234577.gff.gz
GUT_GENOME234578	UHGG	TRUE	SRS475987	SRP029441	ftp://ftp.ebi.ac.uk/pub/databases/metagenomics/mgnify_genomes/human-gut/2019_09/all_genomes/MGYG-HGUT-038/MGYG-HGUT-03891/genomes2/GUT_GENOME234578.gff.gz
GUT_GENOME234579	UHGG	TRUE	SRS475987	SRP029441	ftp://ftp.ebi.ac.uk/pub/databases/metagenomics/mgnify_genomes/human-gut/2019_09/all_genomes/MGYG-HGUT-020/MGYG-HGUT-02001/genomes1/GUT_GENOME234579.gff.gz
GUT_GENOME234580	UHGG	TRUE	SRS475987	SRP029441	ftp://ftp.ebi.ac.uk/pub/databases/metagenomics/mgnify_genomes/human-gut/2019_09/all_genomes/MGYG-HGUT-034/MGYG-HGUT-03488/genomes1/GUT_GENOME234580.gff.gz
GUT_GENOME234581	UHGG	TRUE	SRS475987	SRP029441	ftp://ftp.ebi.ac.uk/pub/databases/metagenomics/mgnify_genomes/human-gut/2019_09/all_genomes/MGYG-HGUT-042/MGYG-HGUT-04207/genomes1/GUT_GENOME234581.gff.gz
GUT_GENOME234582	UHGG	TRUE	SRS475987	SRP029441	ftp://ftp.ebi.ac.uk/pub/databases/metagenomics/mgnify_genomes/human-gut/2019_09/all_genomes/MGYG-HGUT-026/MGYG-HGUT-02607/genomes1/GUT_GENOME234582.gff.gz
GUT_GENOME234583	UHGG	TRUE	SRS475987	SRP029441	ftp://ftp.ebi.ac.uk/pub/databases/metagenomics/mgnify_genomes/human-gut/2019_09/all_genomes/MGYG-HGUT-005/MGYG-HGUT-00519/genomes1/GUT_GENOME234583.gff.gz
GUT_GENOME234584	UHGG	TRUE	SRS475987	SRP029441	ftp://ftp.ebi.ac.uk/pub/databases/metagenomics/mgnify_genomes/human-gut/2019_09/all_genomes/MGYG-HGUT-004/MGYG-HGUT-00489/genomes1/GUT_GENOME234584.gff.gz
GUT_GENOME234585	UHGG	TRUE	SRS475987	SRP029441	ftp://ftp.ebi.ac.uk/pub/databases/metagenomics/mgnify_genomes/human-gut/2019_09/all_genomes/MGYG-HGUT-005/MGYG-HGUT-00534/genomes1/GUT_GENOME234585.gff.gz
GUT_GENOME234586	UHGG	TRUE	SRS475987	SRP029441	ftp://ftp.ebi.ac.uk/pub/databases/metagenomics/mgnify_genomes/human-gut/2019_09/all_genomes/MGYG-HGUT-034/MGYG-HGUT-03483/genomes1/GUT_GENOME234586.gff.gz
GUT_GENOME234587	UHGG	TRUE	SRS475987	SRP029441	ftp://ftp.ebi.ac.uk/pub/databases/metagenomics/mgnify_genomes/human-gut/2019_09/all_genomes/MGYG-HGUT-000/MGYG-HGUT-00030/genomes1/GUT_GENOME234587.gff.gz
GUT_GENOME234588	UHGG	TRUE	SRS475987	SRP029441	ftp://ftp.ebi.ac.uk/pub/databases/metagenomics/mgnify_genomes/human-gut/2019_09/all_genomes/MGYG-HGUT-000/MGYG-HGUT-00026/genomes1/GUT_GENOME234588.gff.gz
GUT_GENOME234589	UHGG	TRUE	SRS475987	SRP029441	ftp://ftp.ebi.ac.uk/pub/databases/metagenomics/mgnify_genomes/human-gut/2019_09/all_genomes/MGYG-HGUT-005/MGYG-HGUT-00508/genomes1/GUT_GENOME234589.gff.gz
GUT_GENOME234590	UHGG	TRUE	SRS475987	SRP029441	ftp://ftp.ebi.ac.uk/pub/databases/metagenomics/mgnify_genomes/human-gut/2019_09/all_genomes/MGYG-HGUT-007/MGYG-HGUT-00730/genomes1/GUT_GENOME234590.gff.gz
GUT_GENOME234591	UHGG	TRUE	SRS475987	SRP029441	ftp://ftp.ebi.ac.uk/pub/databases/metagenomics/mgnify_genomes/human-gut/2019_09/all_genomes/MGYG-HGUT-034/MGYG-HGUT-03408/genomes1/GUT_GENOME234591.gff.gz
GUT_GENOME234592	UHGG	TRUE	SRS475987	SRP029441	ftp://ftp.ebi.ac.uk/pub/databases/metagenomics/mgnify_genomes/human-gut/2019_09/all_genomes/MGYG-HGUT-004/MGYG-HGUT-00405/genomes1/GUT_GENOME234592.gff.gz
GUT_GENOME234593	UHGG	TRUE	SRS475987	SRP029441	ftp://ftp.ebi.ac.uk/pub/databases/metagenomics/mgnify_genomes/human-gut/2019_09/all_genomes/MGYG-HGUT-039/MGYG-HGUT-03966/genomes1/GUT_GENOME234593.gff.gz
GUT_GENOME234594	UHGG	TRUE	SRS475987	SRP029441	ftp://ftp.ebi.ac.uk/pub/databases/metagenomics/mgnify_genomes/human-gut/2019_09/all_genomes/MGYG-HGUT-024/MGYG-HGUT-02482/genomes1/GUT_GENOME234594.gff.gz
GUT_GENOME234595	UHGG	TRUE	SRS475987	SRP029441	ftp://ftp.ebi.ac.uk/pub/databases/metagenomics/mgnify_genomes/human-gut/2019_09/all_genomes/MGYG-HGUT-005/MGYG-HGUT-00527/genomes1/GUT_GENOME234595.gff.gz
GUT_GENOME234596	UHGG	TRUE	SRS475987	SRP029441	ftp://ftp.ebi.ac.uk/pub/databases/metagenomics/mgnify_genomes/human-gut/2019_09/all_genomes/MGYG-HGUT-013/MGYG-HGUT-01365/genomes2/GUT_GENOME234596.gff.gz
GUT_GENOME234597	UHGG	TRUE	SRS475987	SRP029441	ftp://ftp.ebi.ac.uk/pub/databases/metagenomics/mgnify_genomes/human-gut/2019_09/all_genomes/MGYG-HGUT-005/MGYG-HGUT-00528/genomes1/GUT_GENOME234597.gff.gz
GUT_GENOME234598	UHGG	TRUE	SRS475987	SRP029441	ftp://ftp.ebi.ac.uk/pub/databases/metagenomics/mgnify_genomes/human-gut/2019_09/all_genomes/MGYG-HGUT-016/MGYG-HGUT-01668/genomes1/GUT_GENOME234598.gff.gz
GUT_GENOME234599	UHGG	TRUE	SRS475987	SRP029441	ftp://ftp.ebi.ac.uk/pub/databases/metagenomics/mgnify_genomes/human-gut/2019_09/all_genomes/MGYG-HGUT-034/MGYG-HGUT-03409/genomes1/GUT_GENOME234599.gff.gz
GUT_GENOME234600	UHGG	TRUE	SRS475987	SRP029441	ftp://ftp.ebi.ac.uk/pub/databases/metagenomics/mgnify_genomes/human-gut/2019_09/all_genomes/MGYG-HGUT-044/MGYG-HGUT-04474/genomes1/GUT_GENOME234600.gff.gz
GUT_GENOME234601	UHGG	TRUE	SRS475987	SRP029441	ftp://ftp.ebi.ac.uk/pub/databases/metagenomics/mgnify_genomes/human-gut/2019_09/all_genomes/MGYG-HGUT-013/MGYG-HGUT-01321/genomes1/GUT_GENOME234601.gff.gz
GUT_GENOME234602	UHGG	TRUE	SRS475987	SRP029441	ftp://ftp.ebi.ac.uk/pub/databases/metagenomics/mgnify_genomes/human-gut/2019_09/all_genomes/MGYG-HGUT-004/MGYG-HGUT-00499/genomes1/GUT_GENOME234602.gff.gz
GUT_GENOME234603	UHGG	TRUE	SRS475987	SRP029441	ftp://ftp.ebi.ac.uk/pub/databases/metagenomics/mgnify_genomes/human-gut/2019_09/all_genomes/MGYG-HGUT-006/MGYG-HGUT-00692/genomes1/GUT_GENOME234603.gff.gz
GUT_GENOME234604	UHGG	TRUE	SRS475987	SRP029441	ftp://ftp.ebi.ac.uk/pub/databases/metagenomics/mgnify_genomes/human-gut/2019_09/all_genomes/MGYG-HGUT-007/MGYG-HGUT-00725/genomes2/GUT_GENOME234604.gff.gz
GUT_GENOME234605	UHGG	TRUE	SRS475987	SRP029441	ftp://ftp.ebi.ac.uk/pub/databases/metagenomics/mgnify_genomes/human-gut/2019_09/all_genomes/MGYG-HGUT-046/MGYG-HGUT-04612/genomes1/GUT_GENOME234605.gff.gz
GUT_GENOME234606	UHGG	TRUE	SRS475987	SRP029441	ftp://ftp.ebi.ac.uk/pub/databases/metagenomics/mgnify_genomes/human-gut/2019_09/all_genomes/MGYG-HGUT-034/MGYG-HGUT-03454/genomes1/GUT_GENOME234606.gff.gz
GUT_GENOME234607	UHGG	TRUE	SRS475987	SRP029441	ftp://ftp.ebi.ac.uk/pub/databases/metagenomics/mgnify_genomes/human-gut/2019_09/all_genomes/MGYG-HGUT-035/MGYG-HGUT-03584/genomes1/GUT_GENOME234607.gff.gz
GUT_GENOME234608	UHGG	FALSE	SRS475987	SRP029441	ftp://ftp.ebi.ac.uk/pub/databases/metagenomics/mgnify_genomes/human-gut/2019_09/all_genomes/MGYG-HGUT-034/MGYG-HGUT-03459/genomes1/GUT_GENOME234608.gff.gz
GUT_GENOME234609	UHGG	TRUE	SRS475987	SRP029441	ftp://ftp.ebi.ac.uk/pub/databases/metagenomics/mgnify_genomes/human-gut/2019_09/all_genomes/MGYG-HGUT-035/MGYG-HGUT-03596/genomes1/GUT_GENOME234609.gff.gz
GUT_GENOME234610	UHGG	TRUE	SRS475987	SRP029441	ftp://ftp.ebi.ac.uk/pub/databases/metagenomics/mgnify_genomes/human-gut/2019_09/all_genomes/MGYG-HGUT-028/MGYG-HGUT-02831/genomes1/GUT_GENOME234610.gff.gz
GUT_GENOME234611	UHGG	TRUE	SRS475987	SRP029441	ftp://ftp.ebi.ac.uk/pub/databases/metagenomics/mgnify_genomes/human-gut/2019_09/all_genomes/MGYG-HGUT-005/MGYG-HGUT-00538/genomes1/GUT_GENOME234611.gff.gz
GUT_GENOME234612	UHGG	TRUE	SRS475988	SRP029441	ftp://ftp.ebi.ac.uk/pub/databases/metagenomics/mgnify_genomes/human-gut/2019_09/all_genomes/MGYG-HGUT-001/MGYG-HGUT-00185/genomes1/GUT_GENOME234612.gff.gz
GUT_GENOME234613	UHGG	TRUE	SRS475988	SRP029441	ftp://ftp.ebi.ac.uk/pub/databases/metagenomics/mgnify_genomes/human-gut/2019_09/all_genomes/MGYG-HGUT-002/MGYG-HGUT-00251/genomes2/GUT_GENOME234613.gff.gz
GUT_GENOME234614	UHGG	TRUE	SRS475988	SRP029441	ftp://ftp.ebi.ac.uk/pub/databases/metagenomics/mgnify_genomes/human-gut/2019_09/all_genomes/MGYG-HGUT-038/MGYG-HGUT-03852/genomes1/GUT_GENOME234614.gff.gz
GUT_GENOME234615	UHGG	TRUE	SRS475988	SRP029441	ftp://ftp.ebi.ac.uk/pub/databases/metagenomics/mgnify_genomes/human-gut/2019_09/all_genomes/MGYG-HGUT-000/MGYG-HGUT-00078/genomes4/GUT_GENOME234615.gff.gz
GUT_GENOME234616	UHGG	TRUE	SRS475988	SRP029441	ftp://ftp.ebi.ac.uk/pub/databases/metagenomics/mgnify_genomes/human-gut/2019_09/all_genomes/MGYG-HGUT-036/MGYG-HGUT-03681/genomes3/GUT_GENOME234616.gff.gz
GUT_GENOME234617	UHGG	TRUE	SRS475988	SRP029441	ftp://ftp.ebi.ac.uk/pub/databases/metagenomics/mgnify_genomes/human-gut/2019_09/all_genomes/MGYG-HGUT-011/MGYG-HGUT-01160/genomes1/GUT_GENOME234617.gff.gz
GUT_GENOME234618	UHGG	TRUE	SRS475988	SRP029441	ftp://ftp.ebi.ac.uk/pub/databases/metagenomics/mgnify_genomes/human-gut/2019_09/all_genomes/MGYG-HGUT-000/MGYG-HGUT-00084/genomes4/GUT_GENOME234618.gff.gz
GUT_GENOME234619	UHGG	TRUE	SRS475988	SRP029441	ftp://ftp.ebi.ac.uk/pub/databases/metagenomics/mgnify_genomes/human-gut/2019_09/all_genomes/MGYG-HGUT-002/MGYG-HGUT-00243/genomes1/GUT_GENOME234619.gff.gz
GUT_GENOME234620	UHGG	TRUE	SRS475988	SRP029441	ftp://ftp.ebi.ac.uk/pub/databases/metagenomics/mgnify_genomes/human-gut/2019_09/all_genomes/MGYG-HGUT-036/MGYG-HGUT-03694/genomes2/GUT_GENOME234620.gff.gz
GUT_GENOME234621	UHGG	TRUE	SRS475988	SRP029441	ftp://ftp.ebi.ac.uk/pub/databases/metagenomics/mgnify_genomes/human-gut/2019_09/all_genomes/MGYG-HGUT-000/MGYG-HGUT-00033/genomes2/GUT_GENOME234621.gff.gz
GUT_GENOME234622	UHGG	TRUE	SRS475988	SRP029441	ftp://ftp.ebi.ac.uk/pub/databases/metagenomics/mgnify_genomes/human-gut/2019_09/all_genomes/MGYG-HGUT-002/MGYG-HGUT-00205/genomes2/GUT_GENOME234622.gff.gz
GUT_GENOME234623	UHGG	TRUE	SRS475988	SRP029441	ftp://ftp.ebi.ac.uk/pub/databases/metagenomics/mgnify_genomes/human-gut/2019_09/all_genomes/MGYG-HGUT-002/MGYG-HGUT-00271/genomes1/GUT_GENOME234623.gff.gz
GUT_GENOME234624	UHGG	TRUE	SRS475988	SRP029441	ftp://ftp.ebi.ac.uk/pub/databases/metagenomics/mgnify_genomes/human-gut/2019_09/all_genomes/MGYG-HGUT-024/MGYG-HGUT-02478/genomes5/GUT_GENOME234624.gff.gz
GUT_GENOME234625	UHGG	TRUE	SRS475988	SRP029441	ftp://ftp.ebi.ac.uk/pub/databases/metagenomics/mgnify_genomes/human-gut/2019_09/all_genomes/MGYG-HGUT-022/MGYG-HGUT-02272/genomes1/GUT_GENOME234625.gff.gz
GUT_GENOME234626	UHGG	TRUE	SRS475988	SRP029441	ftp://ftp.ebi.ac.uk/pub/databases/metagenomics/mgnify_genomes/human-gut/2019_09/all_genomes/MGYG-HGUT-011/MGYG-HGUT-01152/genomes1/GUT_GENOME234626.gff.gz
GUT_GENOME234627	UHGG	TRUE	SRS475988	SRP029441	ftp://ftp.ebi.ac.uk/pub/databases/metagenomics/mgnify_genomes/human-gut/2019_09/all_genomes/MGYG-HGUT-000/MGYG-HGUT-00045/genomes3/GUT_GENOME234627.gff.gz
GUT_GENOME234628	UHGG	TRUE	SRS475988	SRP029441	ftp://ftp.ebi.ac.uk/pub/databases/metagenomics/mgnify_genomes/human-gut/2019_09/all_genomes/MGYG-HGUT-036/MGYG-HGUT-03683/genomes1/GUT_GENOME234628.gff.gz
GUT_GENOME234629	UHGG	TRUE	SRS475988	SRP029441	ftp://ftp.ebi.ac.uk/pub/databases/metagenomics/mgnify_genomes/human-gut/2019_09/all_genomes/MGYG-HGUT-024/MGYG-HGUT-02492/genomes4/GUT_GENOME234629.gff.gz
GUT_GENOME234630	UHGG	TRUE	SRS475989	SRP029441	ftp://ftp.ebi.ac.uk/pub/databases/metagenomics/mgnify_genomes/human-gut/2019_09/all_genomes/MGYG-HGUT-043/MGYG-HGUT-04323/genomes1/GUT_GENOME234630.gff.gz
GUT_GENOME234631	UHGG	TRUE	SRS475989	SRP029441	ftp://ftp.ebi.ac.uk/pub/databases/metagenomics/mgnify_genomes/human-gut/2019_09/all_genomes/MGYG-HGUT-002/MGYG-HGUT-00231/genomes1/GUT_GENOME234631.gff.gz
GUT_GENOME234632	UHGG	TRUE	SRS475989	SRP029441	ftp://ftp.ebi.ac.uk/pub/databases/metagenomics/mgnify_genomes/human-gut/2019_09/all_genomes/MGYG-HGUT-004/MGYG-HGUT-00412/genomes1/GUT_GENOME234632.gff.gz
GUT_GENOME234633	UHGG	TRUE	SRS475989	SRP029441	ftp://ftp.ebi.ac.uk/pub/databases/metagenomics/mgnify_genomes/human-gut/2019_09/all_genomes/MGYG-HGUT-036/MGYG-HGUT-03697/genomes1/GUT_GENOME234633.gff.gz
GUT_GENOME234634	UHGG	TRUE	SRS475989	SRP029441	ftp://ftp.ebi.ac.uk/pub/databases/metagenomics/mgnify_genomes/human-gut/2019_09/all_genomes/MGYG-HGUT-013/MGYG-HGUT-01319/genomes2/GUT_GENOME234634.gff.gz
GUT_GENOME234635	UHGG	TRUE	SRS475989	SRP029441	ftp://ftp.ebi.ac.uk/pub/databases/metagenomics/mgnify_genomes/human-gut/2019_09/all_genomes/MGYG-HGUT-029/MGYG-HGUT-02930/genomes1/GUT_GENOME234635.gff.gz
GUT_GENOME234636	UHGG	TRUE	SRS475989	SRP029441	ftp://ftp.ebi.ac.uk/pub/databases/metagenomics/mgnify_genomes/human-gut/2019_09/all_genomes/MGYG-HGUT-000/MGYG-HGUT-00060/genomes4/GUT_GENOME234636.gff.gz
GUT_GENOME234637	UHGG	TRUE	SRS475989	SRP029441	ftp://ftp.ebi.ac.uk/pub/databases/metagenomics/mgnify_genomes/human-gut/2019_09/all_genomes/MGYG-HGUT-006/MGYG-HGUT-00646/genomes2/GUT_GENOME234637.gff.gz
GUT_GENOME234638	UHGG	TRUE	SRS475989	SRP029441	ftp://ftp.ebi.ac.uk/pub/databases/metagenomics/mgnify_genomes/human-gut/2019_09/all_genomes/MGYG-HGUT-025/MGYG-HGUT-02506/genomes13/GUT_GENOME234638.gff.gz
GUT_GENOME234639	UHGG	TRUE	SRS475989	SRP029441	ftp://ftp.ebi.ac.uk/pub/databases/metagenomics/mgnify_genomes/human-gut/2019_09/all_genomes/MGYG-HGUT-025/MGYG-HGUT-02556/genomes1/GUT_GENOME234639.gff.gz
GUT_GENOME234640	UHGG	TRUE	SRS475989	SRP029441	ftp://ftp.ebi.ac.uk/pub/databases/metagenomics/mgnify_genomes/human-gut/2019_09/all_genomes/MGYG-HGUT-013/MGYG-HGUT-01308/genomes1/GUT_GENOME234640.gff.gz
GUT_GENOME234641	UHGG	TRUE	SRS475989	SRP029441	ftp://ftp.ebi.ac.uk/pub/databases/metagenomics/mgnify_genomes/human-gut/2019_09/all_genomes/MGYG-HGUT-013/MGYG-HGUT-01365/genomes2/GUT_GENOME234641.gff.gz
GUT_GENOME234642	UHGG	TRUE	SRS475989	SRP029441	ftp://ftp.ebi.ac.uk/pub/databases/metagenomics/mgnify_genomes/human-gut/2019_09/all_genomes/MGYG-HGUT-013/MGYG-HGUT-01334/genomes1/GUT_GENOME234642.gff.gz
GUT_GENOME234643	UHGG	TRUE	SRS475989	SRP029441	ftp://ftp.ebi.ac.uk/pub/databases/metagenomics/mgnify_genomes/human-gut/2019_09/all_genomes/MGYG-HGUT-002/MGYG-HGUT-00244/genomes1/GUT_GENOME234643.gff.gz
GUT_GENOME234644	UHGG	TRUE	SRS475990	SRP029441	ftp://ftp.ebi.ac.uk/pub/databases/metagenomics/mgnify_genomes/human-gut/2019_09/all_genomes/MGYG-HGUT-023/MGYG-HGUT-02336/genomes2/GUT_GENOME234644.gff.gz
GUT_GENOME234645	UHGG	TRUE	SRS475990	SRP029441	ftp://ftp.ebi.ac.uk/pub/databases/metagenomics/mgnify_genomes/human-gut/2019_09/all_genomes/MGYG-HGUT-018/MGYG-HGUT-01855/genomes1/GUT_GENOME234645.gff.gz
GUT_GENOME234646	UHGG	TRUE	SRS475990	SRP029441	ftp://ftp.ebi.ac.uk/pub/databases/metagenomics/mgnify_genomes/human-gut/2019_09/all_genomes/MGYG-HGUT-007/MGYG-HGUT-00700/genomes1/GUT_GENOME234646.gff.gz
GUT_GENOME234647	UHGG	TRUE	SRS475990	SRP029441	ftp://ftp.ebi.ac.uk/pub/databases/metagenomics/mgnify_genomes/human-gut/2019_09/all_genomes/MGYG-HGUT-005/MGYG-HGUT-00525/genomes1/GUT_GENOME234647.gff.gz
GUT_GENOME234648	UHGG	TRUE	SRS475990	SRP029441	ftp://ftp.ebi.ac.uk/pub/databases/metagenomics/mgnify_genomes/human-gut/2019_09/all_genomes/MGYG-HGUT-044/MGYG-HGUT-04474/genomes1/GUT_GENOME234648.gff.gz
GUT_GENOME234649	UHGG	TRUE	SRS475990	SRP029441	ftp://ftp.ebi.ac.uk/pub/databases/metagenomics/mgnify_genomes/human-gut/2019_09/all_genomes/MGYG-HGUT-021/MGYG-HGUT-02113/genomes1/GUT_GENOME234649.gff.gz
GUT_GENOME234650	UHGG	TRUE	SRS475990	SRP029441	ftp://ftp.ebi.ac.uk/pub/databases/metagenomics/mgnify_genomes/human-gut/2019_09/all_genomes/MGYG-HGUT-006/MGYG-HGUT-00631/genomes1/GUT_GENOME234650.gff.gz
GUT_GENOME234651	UHGG	TRUE	SRS475990	SRP029441	ftp://ftp.ebi.ac.uk/pub/databases/metagenomics/mgnify_genomes/human-gut/2019_09/all_genomes/MGYG-HGUT-006/MGYG-HGUT-00686/genomes1/GUT_GENOME234651.gff.gz
GUT_GENOME234652	UHGG	TRUE	SRS475990	SRP029441	ftp://ftp.ebi.ac.uk/pub/databases/metagenomics/mgnify_genomes/human-gut/2019_09/all_genomes/MGYG-HGUT-018/MGYG-HGUT-01866/genomes1/GUT_GENOME234652.gff.gz
GUT_GENOME234653	UHGG	TRUE	SRS475990	SRP029441	ftp://ftp.ebi.ac.uk/pub/databases/metagenomics/mgnify_genomes/human-gut/2019_09/all_genomes/MGYG-HGUT-005/MGYG-HGUT-00507/genomes1/GUT_GENOME234653.gff.gz
GUT_GENOME234654	UHGG	TRUE	SRS475990	SRP029441	ftp://ftp.ebi.ac.uk/pub/databases/metagenomics/mgnify_genomes/human-gut/2019_09/all_genomes/MGYG-HGUT-023/MGYG-HGUT-02395/genomes4/GUT_GENOME234654.gff.gz
GUT_GENOME234655	UHGG	TRUE	SRS475990	SRP029441	ftp://ftp.ebi.ac.uk/pub/databases/metagenomics/mgnify_genomes/human-gut/2019_09/all_genomes/MGYG-HGUT-044/MGYG-HGUT-04492/genomes1/GUT_GENOME234655.gff.gz
GUT_GENOME234656	UHGG	TRUE	SRS475990	SRP029441	ftp://ftp.ebi.ac.uk/pub/databases/metagenomics/mgnify_genomes/human-gut/2019_09/all_genomes/MGYG-HGUT-034/MGYG-HGUT-03460/genomes1/GUT_GENOME234656.gff.gz
GUT_GENOME234657	UHGG	TRUE	SRS475990	SRP029441	ftp://ftp.ebi.ac.uk/pub/databases/metagenomics/mgnify_genomes/human-gut/2019_09/all_genomes/MGYG-HGUT-005/MGYG-HGUT-00596/genomes1/GUT_GENOME234657.gff.gz
GUT_GENOME234658	UHGG	TRUE	SRS475990	SRP029441	ftp://ftp.ebi.ac.uk/pub/databases/metagenomics/mgnify_genomes/human-gut/2019_09/all_genomes/MGYG-HGUT-024/MGYG-HGUT-02492/genomes10/GUT_GENOME234658.gff.gz
GUT_GENOME234659	UHGG	TRUE	SRS475990	SRP029441	ftp://ftp.ebi.ac.uk/pub/databases/metagenomics/mgnify_genomes/human-gut/2019_09/all_genomes/MGYG-HGUT-024/MGYG-HGUT-02412/genomes1/GUT_GENOME234659.gff.gz
GUT_GENOME234660	UHGG	TRUE	SRS475990	SRP029441	ftp://ftp.ebi.ac.uk/pub/databases/metagenomics/mgnify_genomes/human-gut/2019_09/all_genomes/MGYG-HGUT-007/MGYG-HGUT-00730/genomes1/GUT_GENOME234660.gff.gz
GUT_GENOME234661	UHGG	TRUE	SRS475990	SRP029441	ftp://ftp.ebi.ac.uk/pub/databases/metagenomics/mgnify_genomes/human-gut/2019_09/all_genomes/MGYG-HGUT-006/MGYG-HGUT-00606/genomes1/GUT_GENOME234661.gff.gz
GUT_GENOME234662	UHGG	TRUE	SRS475990	SRP029441	ftp://ftp.ebi.ac.uk/pub/databases/metagenomics/mgnify_genomes/human-gut/2019_09/all_genomes/MGYG-HGUT-044/MGYG-HGUT-04426/genomes1/GUT_GENOME234662.gff.gz
GUT_GENOME234663	UHGG	TRUE	SRS475990	SRP029441	ftp://ftp.ebi.ac.uk/pub/databases/metagenomics/mgnify_genomes/human-gut/2019_09/all_genomes/MGYG-HGUT-007/MGYG-HGUT-00705/genomes1/GUT_GENOME234663.gff.gz
GUT_GENOME234664	UHGG	TRUE	SRS475990	SRP029441	ftp://ftp.ebi.ac.uk/pub/databases/metagenomics/mgnify_genomes/human-gut/2019_09/all_genomes/MGYG-HGUT-004/MGYG-HGUT-00479/genomes1/GUT_GENOME234664.gff.gz
GUT_GENOME234665	UHGG	TRUE	SRS475990	SRP029441	ftp://ftp.ebi.ac.uk/pub/databases/metagenomics/mgnify_genomes/human-gut/2019_09/all_genomes/MGYG-HGUT-022/MGYG-HGUT-02242/genomes1/GUT_GENOME234665.gff.gz
GUT_GENOME234666	UHGG	TRUE	SRS475990	SRP029441	ftp://ftp.ebi.ac.uk/pub/databases/metagenomics/mgnify_genomes/human-gut/2019_09/all_genomes/MGYG-HGUT-034/MGYG-HGUT-03479/genomes1/GUT_GENOME234666.gff.gz
GUT_GENOME234667	UHGG	TRUE	SRS475990	SRP029441	ftp://ftp.ebi.ac.uk/pub/databases/metagenomics/mgnify_genomes/human-gut/2019_09/all_genomes/MGYG-HGUT-034/MGYG-HGUT-03483/genomes1/GUT_GENOME234667.gff.gz
GUT_GENOME234668	UHGG	TRUE	SRS475990	SRP029441	ftp://ftp.ebi.ac.uk/pub/databases/metagenomics/mgnify_genomes/human-gut/2019_09/all_genomes/MGYG-HGUT-004/MGYG-HGUT-00412/genomes1/GUT_GENOME234668.gff.gz
GUT_GENOME234669	UHGG	TRUE	SRS475990	SRP029441	ftp://ftp.ebi.ac.uk/pub/databases/metagenomics/mgnify_genomes/human-gut/2019_09/all_genomes/MGYG-HGUT-028/MGYG-HGUT-02831/genomes1/GUT_GENOME234669.gff.gz
GUT_GENOME234670	UHGG	TRUE	SRS475990	SRP029441	ftp://ftp.ebi.ac.uk/pub/databases/metagenomics/mgnify_genomes/human-gut/2019_09/all_genomes/MGYG-HGUT-034/MGYG-HGUT-03482/genomes1/GUT_GENOME234670.gff.gz
GUT_GENOME234671	UHGG	TRUE	SRS475990	SRP029441	ftp://ftp.ebi.ac.uk/pub/databases/metagenomics/mgnify_genomes/human-gut/2019_09/all_genomes/MGYG-HGUT-042/MGYG-HGUT-04207/genomes1/GUT_GENOME234671.gff.gz
GUT_GENOME234672	UHGG	TRUE	SRS475990	SRP029441	ftp://ftp.ebi.ac.uk/pub/databases/metagenomics/mgnify_genomes/human-gut/2019_09/all_genomes/MGYG-HGUT-005/MGYG-HGUT-00535/genomes1/GUT_GENOME234672.gff.gz
GUT_GENOME234673	UHGG	TRUE	SRS475990	SRP029441	ftp://ftp.ebi.ac.uk/pub/databases/metagenomics/mgnify_genomes/human-gut/2019_09/all_genomes/MGYG-HGUT-034/MGYG-HGUT-03411/genomes1/GUT_GENOME234673.gff.gz
GUT_GENOME234674	UHGG	TRUE	SRS475990	SRP029441	ftp://ftp.ebi.ac.uk/pub/databases/metagenomics/mgnify_genomes/human-gut/2019_09/all_genomes/MGYG-HGUT-024/MGYG-HGUT-02478/genomes11/GUT_GENOME234674.gff.gz
GUT_GENOME234675	UHGG	TRUE	SRS475990	SRP029441	ftp://ftp.ebi.ac.uk/pub/databases/metagenomics/mgnify_genomes/human-gut/2019_09/all_genomes/MGYG-HGUT-034/MGYG-HGUT-03475/genomes1/GUT_GENOME234675.gff.gz
GUT_GENOME234676	UHGG	TRUE	SRS475990	SRP029441	ftp://ftp.ebi.ac.uk/pub/databases/metagenomics/mgnify_genomes/human-gut/2019_09/all_genomes/MGYG-HGUT-010/MGYG-HGUT-01025/genomes1/GUT_GENOME234676.gff.gz
GUT_GENOME234677	UHGG	TRUE	SRS475990	SRP029441	ftp://ftp.ebi.ac.uk/pub/databases/metagenomics/mgnify_genomes/human-gut/2019_09/all_genomes/MGYG-HGUT-042/MGYG-HGUT-04256/genomes1/GUT_GENOME234677.gff.gz
GUT_GENOME234678	UHGG	TRUE	SRS475990	SRP029441	ftp://ftp.ebi.ac.uk/pub/databases/metagenomics/mgnify_genomes/human-gut/2019_09/all_genomes/MGYG-HGUT-005/MGYG-HGUT-00530/genomes2/GUT_GENOME234678.gff.gz
GUT_GENOME234679	UHGG	TRUE	SRS475990	SRP029441	ftp://ftp.ebi.ac.uk/pub/databases/metagenomics/mgnify_genomes/human-gut/2019_09/all_genomes/MGYG-HGUT-019/MGYG-HGUT-01938/genomes1/GUT_GENOME234679.gff.gz
GUT_GENOME234680	UHGG	TRUE	SRS475990	SRP029441	ftp://ftp.ebi.ac.uk/pub/databases/metagenomics/mgnify_genomes/human-gut/2019_09/all_genomes/MGYG-HGUT-006/MGYG-HGUT-00600/genomes1/GUT_GENOME234680.gff.gz
GUT_GENOME234681	UHGG	TRUE	SRS475990	SRP029441	ftp://ftp.ebi.ac.uk/pub/databases/metagenomics/mgnify_genomes/human-gut/2019_09/all_genomes/MGYG-HGUT-004/MGYG-HGUT-00484/genomes1/GUT_GENOME234681.gff.gz
GUT_GENOME234682	UHGG	TRUE	SRS475990	SRP029441	ftp://ftp.ebi.ac.uk/pub/databases/metagenomics/mgnify_genomes/human-gut/2019_09/all_genomes/MGYG-HGUT-034/MGYG-HGUT-03457/genomes1/GUT_GENOME234682.gff.gz
GUT_GENOME234683	UHGG	TRUE	SRS475990	SRP029441	ftp://ftp.ebi.ac.uk/pub/databases/metagenomics/mgnify_genomes/human-gut/2019_09/all_genomes/MGYG-HGUT-043/MGYG-HGUT-04339/genomes1/GUT_GENOME234683.gff.gz
GUT_GENOME234684	UHGG	TRUE	SRS475990	SRP029441	ftp://ftp.ebi.ac.uk/pub/databases/metagenomics/mgnify_genomes/human-gut/2019_09/all_genomes/MGYG-HGUT-043/MGYG-HGUT-04371/genomes1/GUT_GENOME234684.gff.gz
GUT_GENOME234685	UHGG	TRUE	SRS475990	SRP029441	ftp://ftp.ebi.ac.uk/pub/databases/metagenomics/mgnify_genomes/human-gut/2019_09/all_genomes/MGYG-HGUT-042/MGYG-HGUT-04205/genomes1/GUT_GENOME234685.gff.gz
GUT_GENOME234686	UHGG	TRUE	SRS475993	SRP029441	ftp://ftp.ebi.ac.uk/pub/databases/metagenomics/mgnify_genomes/human-gut/2019_09/all_genomes/MGYG-HGUT-035/MGYG-HGUT-03583/genomes1/GUT_GENOME234686.gff.gz
GUT_GENOME234687	UHGG	TRUE	SRS475993	SRP029441	ftp://ftp.ebi.ac.uk/pub/databases/metagenomics/mgnify_genomes/human-gut/2019_09/all_genomes/MGYG-HGUT-027/MGYG-HGUT-02720/genomes2/GUT_GENOME234687.gff.gz
GUT_GENOME234688	UHGG	TRUE	SRS475993	SRP029441	ftp://ftp.ebi.ac.uk/pub/databases/metagenomics/mgnify_genomes/human-gut/2019_09/all_genomes/MGYG-HGUT-044/MGYG-HGUT-04474/genomes1/GUT_GENOME234688.gff.gz
GUT_GENOME234689	UHGG	TRUE	SRS475993	SRP029441	ftp://ftp.ebi.ac.uk/pub/databases/metagenomics/mgnify_genomes/human-gut/2019_09/all_genomes/MGYG-HGUT-002/MGYG-HGUT-00231/genomes2/GUT_GENOME234689.gff.gz
GUT_GENOME234690	UHGG	TRUE	SRS475993	SRP029441	ftp://ftp.ebi.ac.uk/pub/databases/metagenomics/mgnify_genomes/human-gut/2019_09/all_genomes/MGYG-HGUT-013/MGYG-HGUT-01316/genomes1/GUT_GENOME234690.gff.gz
GUT_GENOME234691	UHGG	TRUE	SRS475993	SRP029441	ftp://ftp.ebi.ac.uk/pub/databases/metagenomics/mgnify_genomes/human-gut/2019_09/all_genomes/MGYG-HGUT-005/MGYG-HGUT-00539/genomes1/GUT_GENOME234691.gff.gz
GUT_GENOME234692	UHGG	TRUE	SRS475993	SRP029441	ftp://ftp.ebi.ac.uk/pub/databases/metagenomics/mgnify_genomes/human-gut/2019_09/all_genomes/MGYG-HGUT-006/MGYG-HGUT-00606/genomes1/GUT_GENOME234692.gff.gz
GUT_GENOME234693	UHGG	TRUE	SRS475993	SRP029441	ftp://ftp.ebi.ac.uk/pub/databases/metagenomics/mgnify_genomes/human-gut/2019_09/all_genomes/MGYG-HGUT-008/MGYG-HGUT-00836/genomes1/GUT_GENOME234693.gff.gz
GUT_GENOME234694	UHGG	TRUE	SRS475993	SRP029441	ftp://ftp.ebi.ac.uk/pub/databases/metagenomics/mgnify_genomes/human-gut/2019_09/all_genomes/MGYG-HGUT-029/MGYG-HGUT-02993/genomes1/GUT_GENOME234694.gff.gz
GUT_GENOME234695	UHGG	TRUE	SRS475993	SRP029441	ftp://ftp.ebi.ac.uk/pub/databases/metagenomics/mgnify_genomes/human-gut/2019_09/all_genomes/MGYG-HGUT-035/MGYG-HGUT-03508/genomes1/GUT_GENOME234695.gff.gz
GUT_GENOME234696	UHGG	TRUE	SRS475993	SRP029441	ftp://ftp.ebi.ac.uk/pub/databases/metagenomics/mgnify_genomes/human-gut/2019_09/all_genomes/MGYG-HGUT-016/MGYG-HGUT-01633/genomes1/GUT_GENOME234696.gff.gz
GUT_GENOME234697	UHGG	TRUE	SRS475993	SRP029441	ftp://ftp.ebi.ac.uk/pub/databases/metagenomics/mgnify_genomes/human-gut/2019_09/all_genomes/MGYG-HGUT-006/MGYG-HGUT-00646/genomes2/GUT_GENOME234697.gff.gz
GUT_GENOME234698	UHGG	TRUE	SRS475993	SRP029441	ftp://ftp.ebi.ac.uk/pub/databases/metagenomics/mgnify_genomes/human-gut/2019_09/all_genomes/MGYG-HGUT-025/MGYG-HGUT-02556/genomes1/GUT_GENOME234698.gff.gz
GUT_GENOME234699	UHGG	TRUE	SRS475993	SRP029441	ftp://ftp.ebi.ac.uk/pub/databases/metagenomics/mgnify_genomes/human-gut/2019_09/all_genomes/MGYG-HGUT-034/MGYG-HGUT-03411/genomes1/GUT_GENOME234699.gff.gz
GUT_GENOME234700	UHGG	TRUE	SRS475993	SRP029441	ftp://ftp.ebi.ac.uk/pub/databases/metagenomics/mgnify_genomes/human-gut/2019_09/all_genomes/MGYG-HGUT-024/MGYG-HGUT-02492/genomes15/GUT_GENOME234700.gff.gz
GUT_GENOME234701	UHGG	TRUE	SRS475993	SRP029441	ftp://ftp.ebi.ac.uk/pub/databases/metagenomics/mgnify_genomes/human-gut/2019_09/all_genomes/MGYG-HGUT-043/MGYG-HGUT-04371/genomes1/GUT_GENOME234701.gff.gz
GUT_GENOME234702	UHGG	TRUE	SRS475993	SRP029441	ftp://ftp.ebi.ac.uk/pub/databases/metagenomics/mgnify_genomes/human-gut/2019_09/all_genomes/MGYG-HGUT-024/MGYG-HGUT-02412/genomes1/GUT_GENOME234702.gff.gz
GUT_GENOME234703	UHGG	TRUE	SRS475993	SRP029441	ftp://ftp.ebi.ac.uk/pub/databases/metagenomics/mgnify_genomes/human-gut/2019_09/all_genomes/MGYG-HGUT-007/MGYG-HGUT-00725/genomes1/GUT_GENOME234703.gff.gz
GUT_GENOME234704	UHGG	TRUE	SRS475993	SRP029441	ftp://ftp.ebi.ac.uk/pub/databases/metagenomics/mgnify_genomes/human-gut/2019_09/all_genomes/MGYG-HGUT-001/MGYG-HGUT-00190/genomes3/GUT_GENOME234704.gff.gz
GUT_GENOME234705	UHGG	TRUE	SRS475993	SRP029441	ftp://ftp.ebi.ac.uk/pub/databases/metagenomics/mgnify_genomes/human-gut/2019_09/all_genomes/MGYG-HGUT-043/MGYG-HGUT-04390/genomes1/GUT_GENOME234705.gff.gz
GUT_GENOME234706	UHGG	TRUE	SRS475993	SRP029441	ftp://ftp.ebi.ac.uk/pub/databases/metagenomics/mgnify_genomes/human-gut/2019_09/all_genomes/MGYG-HGUT-004/MGYG-HGUT-00412/genomes1/GUT_GENOME234706.gff.gz
GUT_GENOME234707	UHGG	TRUE	SRS475993	SRP029441	ftp://ftp.ebi.ac.uk/pub/databases/metagenomics/mgnify_genomes/human-gut/2019_09/all_genomes/MGYG-HGUT-021/MGYG-HGUT-02166/genomes1/GUT_GENOME234707.gff.gz
GUT_GENOME234708	UHGG	TRUE	SRS475993	SRP029441	ftp://ftp.ebi.ac.uk/pub/databases/metagenomics/mgnify_genomes/human-gut/2019_09/all_genomes/MGYG-HGUT-006/MGYG-HGUT-00669/genomes1/GUT_GENOME234708.gff.gz
GUT_GENOME234709	UHGG	TRUE	SRS475993	SRP029441	ftp://ftp.ebi.ac.uk/pub/databases/metagenomics/mgnify_genomes/human-gut/2019_09/all_genomes/MGYG-HGUT-034/MGYG-HGUT-03456/genomes1/GUT_GENOME234709.gff.gz
GUT_GENOME234710	UHGG	TRUE	SRS475993	SRP029441	ftp://ftp.ebi.ac.uk/pub/databases/metagenomics/mgnify_genomes/human-gut/2019_09/all_genomes/MGYG-HGUT-042/MGYG-HGUT-04256/genomes1/GUT_GENOME234710.gff.gz
GUT_GENOME234711	UHGG	TRUE	SRS475993	SRP029441	ftp://ftp.ebi.ac.uk/pub/databases/metagenomics/mgnify_genomes/human-gut/2019_09/all_genomes/MGYG-HGUT-000/MGYG-HGUT-00078/genomes3/GUT_GENOME234711.gff.gz
GUT_GENOME234712	UHGG	TRUE	SRS475993	SRP029441	ftp://ftp.ebi.ac.uk/pub/databases/metagenomics/mgnify_genomes/human-gut/2019_09/all_genomes/MGYG-HGUT-013/MGYG-HGUT-01334/genomes1/GUT_GENOME234712.gff.gz
GUT_GENOME234713	UHGG	TRUE	SRS475993	SRP029441	ftp://ftp.ebi.ac.uk/pub/databases/metagenomics/mgnify_genomes/human-gut/2019_09/all_genomes/MGYG-HGUT-011/MGYG-HGUT-01116/genomes1/GUT_GENOME234713.gff.gz
GUT_GENOME234714	UHGG	TRUE	SRS475993	SRP029441	ftp://ftp.ebi.ac.uk/pub/databases/metagenomics/mgnify_genomes/human-gut/2019_09/all_genomes/MGYG-HGUT-005/MGYG-HGUT-00534/genomes1/GUT_GENOME234714.gff.gz
GUT_GENOME234715	UHGG	TRUE	SRS475993	SRP029441	ftp://ftp.ebi.ac.uk/pub/databases/metagenomics/mgnify_genomes/human-gut/2019_09/all_genomes/MGYG-HGUT-042/MGYG-HGUT-04275/genomes1/GUT_GENOME234715.gff.gz
GUT_GENOME234716	UHGG	TRUE	SRS475993	SRP029441	ftp://ftp.ebi.ac.uk/pub/databases/metagenomics/mgnify_genomes/human-gut/2019_09/all_genomes/MGYG-HGUT-043/MGYG-HGUT-04323/genomes2/GUT_GENOME234716.gff.gz
GUT_GENOME234717	UHGG	TRUE	SRS475993	SRP029441	ftp://ftp.ebi.ac.uk/pub/databases/metagenomics/mgnify_genomes/human-gut/2019_09/all_genomes/MGYG-HGUT-018/MGYG-HGUT-01866/genomes2/GUT_GENOME234717.gff.gz
GUT_GENOME234718	UHGG	TRUE	SRS475993	SRP029441	ftp://ftp.ebi.ac.uk/pub/databases/metagenomics/mgnify_genomes/human-gut/2019_09/all_genomes/MGYG-HGUT-017/MGYG-HGUT-01763/genomes1/GUT_GENOME234718.gff.gz
GUT_GENOME234719	UHGG	TRUE	SRS475993	SRP029441	ftp://ftp.ebi.ac.uk/pub/databases/metagenomics/mgnify_genomes/human-gut/2019_09/all_genomes/MGYG-HGUT-006/MGYG-HGUT-00600/genomes1/GUT_GENOME234719.gff.gz
GUT_GENOME234720	UHGG	TRUE	SRS475994	SRP029441	ftp://ftp.ebi.ac.uk/pub/databases/metagenomics/mgnify_genomes/human-gut/2019_09/all_genomes/MGYG-HGUT-007/MGYG-HGUT-00773/genomes1/GUT_GENOME234720.gff.gz
GUT_GENOME234721	UHGG	TRUE	SRS475994	SRP029441	ftp://ftp.ebi.ac.uk/pub/databases/metagenomics/mgnify_genomes/human-gut/2019_09/all_genomes/MGYG-HGUT-021/MGYG-HGUT-02113/genomes1/GUT_GENOME234721.gff.gz
GUT_GENOME234722	UHGG	TRUE	SRS475994	SRP029441	ftp://ftp.ebi.ac.uk/pub/databases/metagenomics/mgnify_genomes/human-gut/2019_09/all_genomes/MGYG-HGUT-023/MGYG-HGUT-02395/genomes2/GUT_GENOME234722.gff.gz
GUT_GENOME234723	UHGG	TRUE	SRS475994	SRP029441	ftp://ftp.ebi.ac.uk/pub/databases/metagenomics/mgnify_genomes/human-gut/2019_09/all_genomes/MGYG-HGUT-043/MGYG-HGUT-04323/genomes5/GUT_GENOME234723.gff.gz
GUT_GENOME234724	UHGG	TRUE	SRS475994	SRP029441	ftp://ftp.ebi.ac.uk/pub/databases/metagenomics/mgnify_genomes/human-gut/2019_09/all_genomes/MGYG-HGUT-044/MGYG-HGUT-04474/genomes1/GUT_GENOME234724.gff.gz
GUT_GENOME234725	UHGG	TRUE	SRS475994	SRP029441	ftp://ftp.ebi.ac.uk/pub/databases/metagenomics/mgnify_genomes/human-gut/2019_09/all_genomes/MGYG-HGUT-001/MGYG-HGUT-00154/genomes1/GUT_GENOME234725.gff.gz
GUT_GENOME234726	UHGG	TRUE	SRS475994	SRP029441	ftp://ftp.ebi.ac.uk/pub/databases/metagenomics/mgnify_genomes/human-gut/2019_09/all_genomes/MGYG-HGUT-006/MGYG-HGUT-00646/genomes2/GUT_GENOME234726.gff.gz
GUT_GENOME234727	UHGG	TRUE	SRS475994	SRP029441	ftp://ftp.ebi.ac.uk/pub/databases/metagenomics/mgnify_genomes/human-gut/2019_09/all_genomes/MGYG-HGUT-024/MGYG-HGUT-02492/genomes2/GUT_GENOME234727.gff.gz
GUT_GENOME234728	UHGG	TRUE	SRS475994	SRP029441	ftp://ftp.ebi.ac.uk/pub/databases/metagenomics/mgnify_genomes/human-gut/2019_09/all_genomes/MGYG-HGUT-025/MGYG-HGUT-02556/genomes1/GUT_GENOME234728.gff.gz
GUT_GENOME234729	UHGG	TRUE	SRS475994	SRP029441	ftp://ftp.ebi.ac.uk/pub/databases/metagenomics/mgnify_genomes/human-gut/2019_09/all_genomes/MGYG-HGUT-034/MGYG-HGUT-03461/genomes1/GUT_GENOME234729.gff.gz
GUT_GENOME234730	UHGG	TRUE	SRS475994	SRP029441	ftp://ftp.ebi.ac.uk/pub/databases/metagenomics/mgnify_genomes/human-gut/2019_09/all_genomes/MGYG-HGUT-004/MGYG-HGUT-00412/genomes2/GUT_GENOME234730.gff.gz
GUT_GENOME234731	UHGG	TRUE	SRS475994	SRP029441	ftp://ftp.ebi.ac.uk/pub/databases/metagenomics/mgnify_genomes/human-gut/2019_09/all_genomes/MGYG-HGUT-043/MGYG-HGUT-04371/genomes1/GUT_GENOME234731.gff.gz
GUT_GENOME234732	UHGG	TRUE	SRS475994	SRP029441	ftp://ftp.ebi.ac.uk/pub/databases/metagenomics/mgnify_genomes/human-gut/2019_09/all_genomes/MGYG-HGUT-000/MGYG-HGUT-00026/genomes1/GUT_GENOME234732.gff.gz
GUT_GENOME234733	UHGG	TRUE	SRS475994	SRP029441	ftp://ftp.ebi.ac.uk/pub/databases/metagenomics/mgnify_genomes/human-gut/2019_09/all_genomes/MGYG-HGUT-004/MGYG-HGUT-00410/genomes1/GUT_GENOME234733.gff.gz
GUT_GENOME234734	UHGG	TRUE	SRS475994	SRP029441	ftp://ftp.ebi.ac.uk/pub/databases/metagenomics/mgnify_genomes/human-gut/2019_09/all_genomes/MGYG-HGUT-007/MGYG-HGUT-00725/genomes1/GUT_GENOME234734.gff.gz
GUT_GENOME234735	UHGG	TRUE	SRS475994	SRP029441	ftp://ftp.ebi.ac.uk/pub/databases/metagenomics/mgnify_genomes/human-gut/2019_09/all_genomes/MGYG-HGUT-010/MGYG-HGUT-01097/genomes1/GUT_GENOME234735.gff.gz
GUT_GENOME234736	UHGG	TRUE	SRS475994	SRP029441	ftp://ftp.ebi.ac.uk/pub/databases/metagenomics/mgnify_genomes/human-gut/2019_09/all_genomes/MGYG-HGUT-000/MGYG-HGUT-00060/genomes1/GUT_GENOME234736.gff.gz
GUT_GENOME234737	UHGG	TRUE	SRS475994	SRP029441	ftp://ftp.ebi.ac.uk/pub/databases/metagenomics/mgnify_genomes/human-gut/2019_09/all_genomes/MGYG-HGUT-023/MGYG-HGUT-02336/genomes1/GUT_GENOME234737.gff.gz
GUT_GENOME234738	UHGG	TRUE	SRS475994	SRP029441	ftp://ftp.ebi.ac.uk/pub/databases/metagenomics/mgnify_genomes/human-gut/2019_09/all_genomes/MGYG-HGUT-034/MGYG-HGUT-03475/genomes1/GUT_GENOME234738.gff.gz
GUT_GENOME234739	UHGG	TRUE	SRS475994	SRP029441	ftp://ftp.ebi.ac.uk/pub/databases/metagenomics/mgnify_genomes/human-gut/2019_09/all_genomes/MGYG-HGUT-005/MGYG-HGUT-00502/genomes1/GUT_GENOME234739.gff.gz
GUT_GENOME234740	UHGG	TRUE	SRS475997	SRP029441	ftp://ftp.ebi.ac.uk/pub/databases/metagenomics/mgnify_genomes/human-gut/2019_09/all_genomes/MGYG-HGUT-025/MGYG-HGUT-02556/genomes1/GUT_GENOME234740.gff.gz
GUT_GENOME234741	UHGG	TRUE	SRS475997	SRP029441	ftp://ftp.ebi.ac.uk/pub/databases/metagenomics/mgnify_genomes/human-gut/2019_09/all_genomes/MGYG-HGUT-004/MGYG-HGUT-00410/genomes1/GUT_GENOME234741.gff.gz
GUT_GENOME234742	UHGG	TRUE	SRS475997	SRP029441	ftp://ftp.ebi.ac.uk/pub/databases/metagenomics/mgnify_genomes/human-gut/2019_09/all_genomes/MGYG-HGUT-039/MGYG-HGUT-03940/genomes1/GUT_GENOME234742.gff.gz
GUT_GENOME234743	UHGG	TRUE	SRS475997	SRP029441	ftp://ftp.ebi.ac.uk/pub/databases/metagenomics/mgnify_genomes/human-gut/2019_09/all_genomes/MGYG-HGUT-024/MGYG-HGUT-02492/genomes7/GUT_GENOME234743.gff.gz
GUT_GENOME234744	UHGG	TRUE	SRS475997	SRP029441	ftp://ftp.ebi.ac.uk/pub/databases/metagenomics/mgnify_genomes/human-gut/2019_09/all_genomes/MGYG-HGUT-026/MGYG-HGUT-02603/genomes1/GUT_GENOME234744.gff.gz
GUT_GENOME234745	UHGG	TRUE	SRS475997	SRP029441	ftp://ftp.ebi.ac.uk/pub/databases/metagenomics/mgnify_genomes/human-gut/2019_09/all_genomes/MGYG-HGUT-001/MGYG-HGUT-00113/genomes2/GUT_GENOME234745.gff.gz
GUT_GENOME234746	UHGG	TRUE	SRS475997	SRP029441	ftp://ftp.ebi.ac.uk/pub/databases/metagenomics/mgnify_genomes/human-gut/2019_09/all_genomes/MGYG-HGUT-039/MGYG-HGUT-03937/genomes5/GUT_GENOME234746.gff.gz
GUT_GENOME234747	UHGG	TRUE	SRS475997	SRP029441	ftp://ftp.ebi.ac.uk/pub/databases/metagenomics/mgnify_genomes/human-gut/2019_09/all_genomes/MGYG-HGUT-034/MGYG-HGUT-03462/genomes1/GUT_GENOME234747.gff.gz
GUT_GENOME234748	UHGG	TRUE	SRS475997	SRP029441	ftp://ftp.ebi.ac.uk/pub/databases/metagenomics/mgnify_genomes/human-gut/2019_09/all_genomes/MGYG-HGUT-024/MGYG-HGUT-02412/genomes1/GUT_GENOME234748.gff.gz
GUT_GENOME234749	UHGG	TRUE	SRS475997	SRP029441	ftp://ftp.ebi.ac.uk/pub/databases/metagenomics/mgnify_genomes/human-gut/2019_09/all_genomes/MGYG-HGUT-004/MGYG-HGUT-00412/genomes1/GUT_GENOME234749.gff.gz
GUT_GENOME234750	UHGG	TRUE	SRS475997	SRP029441	ftp://ftp.ebi.ac.uk/pub/databases/metagenomics/mgnify_genomes/human-gut/2019_09/all_genomes/MGYG-HGUT-036/MGYG-HGUT-03683/genomes1/GUT_GENOME234750.gff.gz
GUT_GENOME234751	UHGG	TRUE	SRS475997	SRP029441	ftp://ftp.ebi.ac.uk/pub/databases/metagenomics/mgnify_genomes/human-gut/2019_09/all_genomes/MGYG-HGUT-007/MGYG-HGUT-00725/genomes2/GUT_GENOME234751.gff.gz
GUT_GENOME234752	UHGG	TRUE	SRS475997	SRP029441	ftp://ftp.ebi.ac.uk/pub/databases/metagenomics/mgnify_genomes/human-gut/2019_09/all_genomes/MGYG-HGUT-042/MGYG-HGUT-04282/genomes1/GUT_GENOME234752.gff.gz
GUT_GENOME234753	UHGG	TRUE	SRS475997	SRP029441	ftp://ftp.ebi.ac.uk/pub/databases/metagenomics/mgnify_genomes/human-gut/2019_09/all_genomes/MGYG-HGUT-025/MGYG-HGUT-02517/genomes1/GUT_GENOME234753.gff.gz
GUT_GENOME234754	UHGG	TRUE	SRS475997	SRP029441	ftp://ftp.ebi.ac.uk/pub/databases/metagenomics/mgnify_genomes/human-gut/2019_09/all_genomes/MGYG-HGUT-025/MGYG-HGUT-02559/genomes1/GUT_GENOME234754.gff.gz
GUT_GENOME234755	UHGG	TRUE	SRS475997	SRP029441	ftp://ftp.ebi.ac.uk/pub/databases/metagenomics/mgnify_genomes/human-gut/2019_09/all_genomes/MGYG-HGUT-022/MGYG-HGUT-02260/genomes1/GUT_GENOME234755.gff.gz
GUT_GENOME234756	UHGG	TRUE	SRS475997	SRP029441	ftp://ftp.ebi.ac.uk/pub/databases/metagenomics/mgnify_genomes/human-gut/2019_09/all_genomes/MGYG-HGUT-005/MGYG-HGUT-00532/genomes1/GUT_GENOME234756.gff.gz
GUT_GENOME234757	UHGG	TRUE	SRS475997	SRP029441	ftp://ftp.ebi.ac.uk/pub/databases/metagenomics/mgnify_genomes/human-gut/2019_09/all_genomes/MGYG-HGUT-038/MGYG-HGUT-03891/genomes4/GUT_GENOME234757.gff.gz
GUT_GENOME234758	UHGG	TRUE	SRS475997	SRP029441	ftp://ftp.ebi.ac.uk/pub/databases/metagenomics/mgnify_genomes/human-gut/2019_09/all_genomes/MGYG-HGUT-022/MGYG-HGUT-02293/genomes4/GUT_GENOME234758.gff.gz
GUT_GENOME234759	UHGG	TRUE	SRS475997	SRP029441	ftp://ftp.ebi.ac.uk/pub/databases/metagenomics/mgnify_genomes/human-gut/2019_09/all_genomes/MGYG-HGUT-043/MGYG-HGUT-04369/genomes1/GUT_GENOME234759.gff.gz
GUT_GENOME234760	UHGG	TRUE	SRS475997	SRP029441	ftp://ftp.ebi.ac.uk/pub/databases/metagenomics/mgnify_genomes/human-gut/2019_09/all_genomes/MGYG-HGUT-002/MGYG-HGUT-00253/genomes1/GUT_GENOME234760.gff.gz
GUT_GENOME234761	UHGG	TRUE	SRS475998	SRP029441	ftp://ftp.ebi.ac.uk/pub/databases/metagenomics/mgnify_genomes/human-gut/2019_09/all_genomes/MGYG-HGUT-034/MGYG-HGUT-03454/genomes1/GUT_GENOME234761.gff.gz
GUT_GENOME234762	UHGG	TRUE	SRS475998	SRP029441	ftp://ftp.ebi.ac.uk/pub/databases/metagenomics/mgnify_genomes/human-gut/2019_09/all_genomes/MGYG-HGUT-038/MGYG-HGUT-03891/genomes1/GUT_GENOME234762.gff.gz
GUT_GENOME234763	UHGG	TRUE	SRS475998	SRP029441	ftp://ftp.ebi.ac.uk/pub/databases/metagenomics/mgnify_genomes/human-gut/2019_09/all_genomes/MGYG-HGUT-005/MGYG-HGUT-00525/genomes1/GUT_GENOME234763.gff.gz
GUT_GENOME234764	UHGG	TRUE	SRS475998	SRP029441	ftp://ftp.ebi.ac.uk/pub/databases/metagenomics/mgnify_genomes/human-gut/2019_09/all_genomes/MGYG-HGUT-017/MGYG-HGUT-01763/genomes1/GUT_GENOME234764.gff.gz
GUT_GENOME234765	UHGG	TRUE	SRS475998	SRP029441	ftp://ftp.ebi.ac.uk/pub/databases/metagenomics/mgnify_genomes/human-gut/2019_09/all_genomes/MGYG-HGUT-006/MGYG-HGUT-00644/genomes1/GUT_GENOME234765.gff.gz
GUT_GENOME234766	UHGG	TRUE	SRS475998	SRP029441	ftp://ftp.ebi.ac.uk/pub/databases/metagenomics/mgnify_genomes/human-gut/2019_09/all_genomes/MGYG-HGUT-005/MGYG-HGUT-00533/genomes1/GUT_GENOME234766.gff.gz
GUT_GENOME234767	UHGG	TRUE	SRS475998	SRP029441	ftp://ftp.ebi.ac.uk/pub/databases/metagenomics/mgnify_genomes/human-gut/2019_09/all_genomes/MGYG-HGUT-034/MGYG-HGUT-03475/genomes1/GUT_GENOME234767.gff.gz
GUT_GENOME234768	UHGG	TRUE	SRS475998	SRP029441	ftp://ftp.ebi.ac.uk/pub/databases/metagenomics/mgnify_genomes/human-gut/2019_09/all_genomes/MGYG-HGUT-024/MGYG-HGUT-02412/genomes1/GUT_GENOME234768.gff.gz
GUT_GENOME234769	UHGG	TRUE	SRS475998	SRP029441	ftp://ftp.ebi.ac.uk/pub/databases/metagenomics/mgnify_genomes/human-gut/2019_09/all_genomes/MGYG-HGUT-008/MGYG-HGUT-00864/genomes1/GUT_GENOME234769.gff.gz
GUT_GENOME234770	UHGG	TRUE	SRS475998	SRP029441	ftp://ftp.ebi.ac.uk/pub/databases/metagenomics/mgnify_genomes/human-gut/2019_09/all_genomes/MGYG-HGUT-001/MGYG-HGUT-00190/genomes1/GUT_GENOME234770.gff.gz
GUT_GENOME234771	UHGG	TRUE	SRS475998	SRP029441	ftp://ftp.ebi.ac.uk/pub/databases/metagenomics/mgnify_genomes/human-gut/2019_09/all_genomes/MGYG-HGUT-004/MGYG-HGUT-00489/genomes1/GUT_GENOME234771.gff.gz
GUT_GENOME234772	UHGG	TRUE	SRS475998	SRP029441	ftp://ftp.ebi.ac.uk/pub/databases/metagenomics/mgnify_genomes/human-gut/2019_09/all_genomes/MGYG-HGUT-001/MGYG-HGUT-00195/genomes1/GUT_GENOME234772.gff.gz
GUT_GENOME234773	UHGG	TRUE	SRS475998	SRP029441	ftp://ftp.ebi.ac.uk/pub/databases/metagenomics/mgnify_genomes/human-gut/2019_09/all_genomes/MGYG-HGUT-007/MGYG-HGUT-00725/genomes1/GUT_GENOME234773.gff.gz
GUT_GENOME234774	UHGG	TRUE	SRS475998	SRP029441	ftp://ftp.ebi.ac.uk/pub/databases/metagenomics/mgnify_genomes/human-gut/2019_09/all_genomes/MGYG-HGUT-000/MGYG-HGUT-00041/genomes2/GUT_GENOME234774.gff.gz
GUT_GENOME234775	UHGG	TRUE	SRS475998	SRP029441	ftp://ftp.ebi.ac.uk/pub/databases/metagenomics/mgnify_genomes/human-gut/2019_09/all_genomes/MGYG-HGUT-046/MGYG-HGUT-04632/genomes1/GUT_GENOME234775.gff.gz
GUT_GENOME234776	UHGG	TRUE	SRS475998	SRP029441	ftp://ftp.ebi.ac.uk/pub/databases/metagenomics/mgnify_genomes/human-gut/2019_09/all_genomes/MGYG-HGUT-005/MGYG-HGUT-00542/genomes1/GUT_GENOME234776.gff.gz
GUT_GENOME234777	UHGG	TRUE	SRS475998	SRP029441	ftp://ftp.ebi.ac.uk/pub/databases/metagenomics/mgnify_genomes/human-gut/2019_09/all_genomes/MGYG-HGUT-021/MGYG-HGUT-02113/genomes1/GUT_GENOME234777.gff.gz
GUT_GENOME234778	UHGG	TRUE	SRS475998	SRP029441	ftp://ftp.ebi.ac.uk/pub/databases/metagenomics/mgnify_genomes/human-gut/2019_09/all_genomes/MGYG-HGUT-036/MGYG-HGUT-03694/genomes6/GUT_GENOME234778.gff.gz
GUT_GENOME234779	UHGG	TRUE	SRS475998	SRP029441	ftp://ftp.ebi.ac.uk/pub/databases/metagenomics/mgnify_genomes/human-gut/2019_09/all_genomes/MGYG-HGUT-005/MGYG-HGUT-00519/genomes1/GUT_GENOME234779.gff.gz
GUT_GENOME234780	UHGG	TRUE	SRS475998	SRP029441	ftp://ftp.ebi.ac.uk/pub/databases/metagenomics/mgnify_genomes/human-gut/2019_09/all_genomes/MGYG-HGUT-042/MGYG-HGUT-04282/genomes1/GUT_GENOME234780.gff.gz
GUT_GENOME234781	UHGG	TRUE	SRS475998	SRP029441	ftp://ftp.ebi.ac.uk/pub/databases/metagenomics/mgnify_genomes/human-gut/2019_09/all_genomes/MGYG-HGUT-044/MGYG-HGUT-04474/genomes1/GUT_GENOME234781.gff.gz
GUT_GENOME234782	UHGG	TRUE	SRS475998	SRP029441	ftp://ftp.ebi.ac.uk/pub/databases/metagenomics/mgnify_genomes/human-gut/2019_09/all_genomes/MGYG-HGUT-010/MGYG-HGUT-01029/genomes3/GUT_GENOME234782.gff.gz
GUT_GENOME234783	UHGG	TRUE	SRS475998	SRP029441	ftp://ftp.ebi.ac.uk/pub/databases/metagenomics/mgnify_genomes/human-gut/2019_09/all_genomes/MGYG-HGUT-012/MGYG-HGUT-01230/genomes1/GUT_GENOME234783.gff.gz
GUT_GENOME234784	UHGG	TRUE	SRS475998	SRP029441	ftp://ftp.ebi.ac.uk/pub/databases/metagenomics/mgnify_genomes/human-gut/2019_09/all_genomes/MGYG-HGUT-034/MGYG-HGUT-03449/genomes1/GUT_GENOME234784.gff.gz
GUT_GENOME234785	UHGG	TRUE	SRS475998	SRP029441	ftp://ftp.ebi.ac.uk/pub/databases/metagenomics/mgnify_genomes/human-gut/2019_09/all_genomes/MGYG-HGUT-034/MGYG-HGUT-03451/genomes1/GUT_GENOME234785.gff.gz
GUT_GENOME234786	UHGG	TRUE	SRS475998	SRP029441	ftp://ftp.ebi.ac.uk/pub/databases/metagenomics/mgnify_genomes/human-gut/2019_09/all_genomes/MGYG-HGUT-010/MGYG-HGUT-01054/genomes1/GUT_GENOME234786.gff.gz
GUT_GENOME234787	UHGG	TRUE	SRS475998	SRP029441	ftp://ftp.ebi.ac.uk/pub/databases/metagenomics/mgnify_genomes/human-gut/2019_09/all_genomes/MGYG-HGUT-018/MGYG-HGUT-01866/genomes1/GUT_GENOME234787.gff.gz
GUT_GENOME234788	UHGG	TRUE	SRS475998	SRP029441	ftp://ftp.ebi.ac.uk/pub/databases/metagenomics/mgnify_genomes/human-gut/2019_09/all_genomes/MGYG-HGUT-004/MGYG-HGUT-00412/genomes1/GUT_GENOME234788.gff.gz
GUT_GENOME234789	UHGG	TRUE	SRS476001	SRP029441	ftp://ftp.ebi.ac.uk/pub/databases/metagenomics/mgnify_genomes/human-gut/2019_09/all_genomes/MGYG-HGUT-013/MGYG-HGUT-01365/genomes1/GUT_GENOME234789.gff.gz
GUT_GENOME234790	UHGG	TRUE	SRS476001	SRP029441	ftp://ftp.ebi.ac.uk/pub/databases/metagenomics/mgnify_genomes/human-gut/2019_09/all_genomes/MGYG-HGUT-043/MGYG-HGUT-04390/genomes1/GUT_GENOME234790.gff.gz
GUT_GENOME234791	UHGG	TRUE	SRS476001	SRP029441	ftp://ftp.ebi.ac.uk/pub/databases/metagenomics/mgnify_genomes/human-gut/2019_09/all_genomes/MGYG-HGUT-034/MGYG-HGUT-03454/genomes1/GUT_GENOME234791.gff.gz
GUT_GENOME234792	UHGG	TRUE	SRS476001	SRP029441	ftp://ftp.ebi.ac.uk/pub/databases/metagenomics/mgnify_genomes/human-gut/2019_09/all_genomes/MGYG-HGUT-005/MGYG-HGUT-00549/genomes1/GUT_GENOME234792.gff.gz
GUT_GENOME234793	UHGG	TRUE	SRS476001	SRP029441	ftp://ftp.ebi.ac.uk/pub/databases/metagenomics/mgnify_genomes/human-gut/2019_09/all_genomes/MGYG-HGUT-023/MGYG-HGUT-02336/genomes1/GUT_GENOME234793.gff.gz
GUT_GENOME234794	UHGG	TRUE	SRS476001	SRP029441	ftp://ftp.ebi.ac.uk/pub/databases/metagenomics/mgnify_genomes/human-gut/2019_09/all_genomes/MGYG-HGUT-025/MGYG-HGUT-02556/genomes2/GUT_GENOME234794.gff.gz
GUT_GENOME234795	UHGG	TRUE	SRS476001	SRP029441	ftp://ftp.ebi.ac.uk/pub/databases/metagenomics/mgnify_genomes/human-gut/2019_09/all_genomes/MGYG-HGUT-024/MGYG-HGUT-02492/genomes5/GUT_GENOME234795.gff.gz
GUT_GENOME234796	UHGG	TRUE	SRS476001	SRP029441	ftp://ftp.ebi.ac.uk/pub/databases/metagenomics/mgnify_genomes/human-gut/2019_09/all_genomes/MGYG-HGUT-005/MGYG-HGUT-00525/genomes1/GUT_GENOME234796.gff.gz
GUT_GENOME234797	UHGG	TRUE	SRS476001	SRP029441	ftp://ftp.ebi.ac.uk/pub/databases/metagenomics/mgnify_genomes/human-gut/2019_09/all_genomes/MGYG-HGUT-007/MGYG-HGUT-00725/genomes2/GUT_GENOME234797.gff.gz
GUT_GENOME234798	UHGG	TRUE	SRS476001	SRP029441	ftp://ftp.ebi.ac.uk/pub/databases/metagenomics/mgnify_genomes/human-gut/2019_09/all_genomes/MGYG-HGUT-000/MGYG-HGUT-00027/genomes1/GUT_GENOME234798.gff.gz
GUT_GENOME234799	UHGG	TRUE	SRS476001	SRP029441	ftp://ftp.ebi.ac.uk/pub/databases/metagenomics/mgnify_genomes/human-gut/2019_09/all_genomes/MGYG-HGUT-042/MGYG-HGUT-04256/genomes1/GUT_GENOME234799.gff.gz
GUT_GENOME234800	UHGG	TRUE	SRS476001	SRP029441	ftp://ftp.ebi.ac.uk/pub/databases/metagenomics/mgnify_genomes/human-gut/2019_09/all_genomes/MGYG-HGUT-001/MGYG-HGUT-00195/genomes1/GUT_GENOME234800.gff.gz
GUT_GENOME234801	UHGG	TRUE	SRS476001	SRP029441	ftp://ftp.ebi.ac.uk/pub/databases/metagenomics/mgnify_genomes/human-gut/2019_09/all_genomes/MGYG-HGUT-043/MGYG-HGUT-04323/genomes5/GUT_GENOME234801.gff.gz
GUT_GENOME234802	UHGG	FALSE	SRS476001	SRP029441	ftp://ftp.ebi.ac.uk/pub/databases/metagenomics/mgnify_genomes/human-gut/2019_09/all_genomes/MGYG-HGUT-034/MGYG-HGUT-03463/genomes1/GUT_GENOME234802.gff.gz
GUT_GENOME234803	UHGG	TRUE	SRS476001	SRP029441	ftp://ftp.ebi.ac.uk/pub/databases/metagenomics/mgnify_genomes/human-gut/2019_09/all_genomes/MGYG-HGUT-024/MGYG-HGUT-02412/genomes1/GUT_GENOME234803.gff.gz
GUT_GENOME234804	UHGG	TRUE	SRS476001	SRP029441	ftp://ftp.ebi.ac.uk/pub/databases/metagenomics/mgnify_genomes/human-gut/2019_09/all_genomes/MGYG-HGUT-021/MGYG-HGUT-02113/genomes1/GUT_GENOME234804.gff.gz
GUT_GENOME234805	UHGG	TRUE	SRS476001	SRP029441	ftp://ftp.ebi.ac.uk/pub/databases/metagenomics/mgnify_genomes/human-gut/2019_09/all_genomes/MGYG-HGUT-034/MGYG-HGUT-03475/genomes1/GUT_GENOME234805.gff.gz
GUT_GENOME234806	UHGG	TRUE	SRS476001	SRP029441	ftp://ftp.ebi.ac.uk/pub/databases/metagenomics/mgnify_genomes/human-gut/2019_09/all_genomes/MGYG-HGUT-004/MGYG-HGUT-00412/genomes2/GUT_GENOME234806.gff.gz
GUT_GENOME234807	UHGG	TRUE	SRS476001	SRP029441	ftp://ftp.ebi.ac.uk/pub/databases/metagenomics/mgnify_genomes/human-gut/2019_09/all_genomes/MGYG-HGUT-000/MGYG-HGUT-00060/genomes2/GUT_GENOME234807.gff.gz
GUT_GENOME234808	UHGG	TRUE	SRS476013	SRP029441	ftp://ftp.ebi.ac.uk/pub/databases/metagenomics/mgnify_genomes/human-gut/2019_09/all_genomes/MGYG-HGUT-001/MGYG-HGUT-00177/genomes1/GUT_GENOME234808.gff.gz
GUT_GENOME234809	UHGG	TRUE	SRS476013	SRP029441	ftp://ftp.ebi.ac.uk/pub/databases/metagenomics/mgnify_genomes/human-gut/2019_09/all_genomes/MGYG-HGUT-041/MGYG-HGUT-04196/genomes1/GUT_GENOME234809.gff.gz
GUT_GENOME234810	UHGG	TRUE	SRS476013	SRP029441	ftp://ftp.ebi.ac.uk/pub/databases/metagenomics/mgnify_genomes/human-gut/2019_09/all_genomes/MGYG-HGUT-000/MGYG-HGUT-00084/genomes1/GUT_GENOME234810.gff.gz
GUT_GENOME234811	UHGG	TRUE	SRS476013	SRP029441	ftp://ftp.ebi.ac.uk/pub/databases/metagenomics/mgnify_genomes/human-gut/2019_09/all_genomes/MGYG-HGUT-026/MGYG-HGUT-02697/genomes1/GUT_GENOME234811.gff.gz
GUT_GENOME234812	UHGG	TRUE	SRS476013	SRP029441	ftp://ftp.ebi.ac.uk/pub/databases/metagenomics/mgnify_genomes/human-gut/2019_09/all_genomes/MGYG-HGUT-024/MGYG-HGUT-02453/genomes1/GUT_GENOME234812.gff.gz
GUT_GENOME234813	UHGG	TRUE	SRS476013	SRP029441	ftp://ftp.ebi.ac.uk/pub/databases/metagenomics/mgnify_genomes/human-gut/2019_09/all_genomes/MGYG-HGUT-024/MGYG-HGUT-02438/genomes2/GUT_GENOME234813.gff.gz
GUT_GENOME234814	UHGG	TRUE	SRS476013	SRP029441	ftp://ftp.ebi.ac.uk/pub/databases/metagenomics/mgnify_genomes/human-gut/2019_09/all_genomes/MGYG-HGUT-000/MGYG-HGUT-00038/genomes1/GUT_GENOME234814.gff.gz
GUT_GENOME234815	UHGG	TRUE	SRS476013	SRP029441	ftp://ftp.ebi.ac.uk/pub/databases/metagenomics/mgnify_genomes/human-gut/2019_09/all_genomes/MGYG-HGUT-025/MGYG-HGUT-02545/genomes5/GUT_GENOME234815.gff.gz
GUT_GENOME234816	UHGG	TRUE	SRS476013	SRP029441	ftp://ftp.ebi.ac.uk/pub/databases/metagenomics/mgnify_genomes/human-gut/2019_09/all_genomes/MGYG-HGUT-027/MGYG-HGUT-02724/genomes1/GUT_GENOME234816.gff.gz
GUT_GENOME234817	UHGG	TRUE	SRS476013	SRP029441	ftp://ftp.ebi.ac.uk/pub/databases/metagenomics/mgnify_genomes/human-gut/2019_09/all_genomes/MGYG-HGUT-002/MGYG-HGUT-00254/genomes2/GUT_GENOME234817.gff.gz
GUT_GENOME234818	UHGG	TRUE	SRS476013	SRP029441	ftp://ftp.ebi.ac.uk/pub/databases/metagenomics/mgnify_genomes/human-gut/2019_09/all_genomes/MGYG-HGUT-036/MGYG-HGUT-03686/genomes1/GUT_GENOME234818.gff.gz
GUT_GENOME234819	UHGG	TRUE	SRS476013	SRP029441	ftp://ftp.ebi.ac.uk/pub/databases/metagenomics/mgnify_genomes/human-gut/2019_09/all_genomes/MGYG-HGUT-024/MGYG-HGUT-02492/genomes10/GUT_GENOME234819.gff.gz
GUT_GENOME234820	UHGG	TRUE	SRS476013	SRP029441	ftp://ftp.ebi.ac.uk/pub/databases/metagenomics/mgnify_genomes/human-gut/2019_09/all_genomes/MGYG-HGUT-002/MGYG-HGUT-00258/genomes1/GUT_GENOME234820.gff.gz
GUT_GENOME234821	UHGG	TRUE	SRS476013	SRP029441	ftp://ftp.ebi.ac.uk/pub/databases/metagenomics/mgnify_genomes/human-gut/2019_09/all_genomes/MGYG-HGUT-014/MGYG-HGUT-01489/genomes1/GUT_GENOME234821.gff.gz
GUT_GENOME234822	UHGG	TRUE	SRS476013	SRP029441	ftp://ftp.ebi.ac.uk/pub/databases/metagenomics/mgnify_genomes/human-gut/2019_09/all_genomes/MGYG-HGUT-012/MGYG-HGUT-01294/genomes1/GUT_GENOME234822.gff.gz
GUT_GENOME234823	UHGG	TRUE	SRS476013	SRP029441	ftp://ftp.ebi.ac.uk/pub/databases/metagenomics/mgnify_genomes/human-gut/2019_09/all_genomes/MGYG-HGUT-017/MGYG-HGUT-01709/genomes1/GUT_GENOME234823.gff.gz
GUT_GENOME234824	UHGG	TRUE	SRS476013	SRP029441	ftp://ftp.ebi.ac.uk/pub/databases/metagenomics/mgnify_genomes/human-gut/2019_09/all_genomes/MGYG-HGUT-007/MGYG-HGUT-00723/genomes2/GUT_GENOME234824.gff.gz
GUT_GENOME234825	UHGG	TRUE	SRS476013	SRP029441	ftp://ftp.ebi.ac.uk/pub/databases/metagenomics/mgnify_genomes/human-gut/2019_09/all_genomes/MGYG-HGUT-025/MGYG-HGUT-02506/genomes16/GUT_GENOME234825.gff.gz
GUT_GENOME234826	UHGG	TRUE	SRS476013	SRP029441	ftp://ftp.ebi.ac.uk/pub/databases/metagenomics/mgnify_genomes/human-gut/2019_09/all_genomes/MGYG-HGUT-046/MGYG-HGUT-04643/genomes1/GUT_GENOME234826.gff.gz
GUT_GENOME234827	UHGG	TRUE	SRS476013	SRP029441	ftp://ftp.ebi.ac.uk/pub/databases/metagenomics/mgnify_genomes/human-gut/2019_09/all_genomes/MGYG-HGUT-001/MGYG-HGUT-00144/genomes4/GUT_GENOME234827.gff.gz
GUT_GENOME234828	UHGG	TRUE	SRS476013	SRP029441	ftp://ftp.ebi.ac.uk/pub/databases/metagenomics/mgnify_genomes/human-gut/2019_09/all_genomes/MGYG-HGUT-013/MGYG-HGUT-01300/genomes2/GUT_GENOME234828.gff.gz
GUT_GENOME234829	UHGG	TRUE	SRS476013	SRP029441	ftp://ftp.ebi.ac.uk/pub/databases/metagenomics/mgnify_genomes/human-gut/2019_09/all_genomes/MGYG-HGUT-013/MGYG-HGUT-01302/genomes1/GUT_GENOME234829.gff.gz
GUT_GENOME234830	UHGG	TRUE	SRS476013	SRP029441	ftp://ftp.ebi.ac.uk/pub/databases/metagenomics/mgnify_genomes/human-gut/2019_09/all_genomes/MGYG-HGUT-013/MGYG-HGUT-01374/genomes2/GUT_GENOME234830.gff.gz
GUT_GENOME234831	UHGG	TRUE	SRS476013	SRP029441	ftp://ftp.ebi.ac.uk/pub/databases/metagenomics/mgnify_genomes/human-gut/2019_09/all_genomes/MGYG-HGUT-014/MGYG-HGUT-01490/genomes1/GUT_GENOME234831.gff.gz
GUT_GENOME234832	UHGG	TRUE	SRS476013	SRP029441	ftp://ftp.ebi.ac.uk/pub/databases/metagenomics/mgnify_genomes/human-gut/2019_09/all_genomes/MGYG-HGUT-002/MGYG-HGUT-00251/genomes6/GUT_GENOME234832.gff.gz
GUT_GENOME234833	UHGG	TRUE	SRS476013	SRP029441	ftp://ftp.ebi.ac.uk/pub/databases/metagenomics/mgnify_genomes/human-gut/2019_09/all_genomes/MGYG-HGUT-024/MGYG-HGUT-02478/genomes4/GUT_GENOME234833.gff.gz
GUT_GENOME234834	UHGG	TRUE	SRS476013	SRP029441	ftp://ftp.ebi.ac.uk/pub/databases/metagenomics/mgnify_genomes/human-gut/2019_09/all_genomes/MGYG-HGUT-023/MGYG-HGUT-02395/genomes3/GUT_GENOME234834.gff.gz
GUT_GENOME234835	UHGG	TRUE	SRS476013	SRP029441	ftp://ftp.ebi.ac.uk/pub/databases/metagenomics/mgnify_genomes/human-gut/2019_09/all_genomes/MGYG-HGUT-000/MGYG-HGUT-00044/genomes1/GUT_GENOME234835.gff.gz
GUT_GENOME234836	UHGG	TRUE	SRS476013	SRP029441	ftp://ftp.ebi.ac.uk/pub/databases/metagenomics/mgnify_genomes/human-gut/2019_09/all_genomes/MGYG-HGUT-002/MGYG-HGUT-00203/genomes1/GUT_GENOME234836.gff.gz
GUT_GENOME234837	UHGG	TRUE	SRS476013	SRP029441	ftp://ftp.ebi.ac.uk/pub/databases/metagenomics/mgnify_genomes/human-gut/2019_09/all_genomes/MGYG-HGUT-013/MGYG-HGUT-01334/genomes1/GUT_GENOME234837.gff.gz
GUT_GENOME234838	UHGG	TRUE	SRS476014	SRP029441	ftp://ftp.ebi.ac.uk/pub/databases/metagenomics/mgnify_genomes/human-gut/2019_09/all_genomes/MGYG-HGUT-004/MGYG-HGUT-00412/genomes1/GUT_GENOME234838.gff.gz
GUT_GENOME234839	UHGG	TRUE	SRS476014	SRP029441	ftp://ftp.ebi.ac.uk/pub/databases/metagenomics/mgnify_genomes/human-gut/2019_09/all_genomes/MGYG-HGUT-004/MGYG-HGUT-00472/genomes1/GUT_GENOME234839.gff.gz
GUT_GENOME234840	UHGG	TRUE	SRS476014	SRP029441	ftp://ftp.ebi.ac.uk/pub/databases/metagenomics/mgnify_genomes/human-gut/2019_09/all_genomes/MGYG-HGUT-034/MGYG-HGUT-03464/genomes1/GUT_GENOME234840.gff.gz
GUT_GENOME234841	UHGG	TRUE	SRS476014	SRP029441	ftp://ftp.ebi.ac.uk/pub/databases/metagenomics/mgnify_genomes/human-gut/2019_09/all_genomes/MGYG-HGUT-004/MGYG-HGUT-00499/genomes1/GUT_GENOME234841.gff.gz
GUT_GENOME234842	UHGG	TRUE	SRS476014	SRP029441	ftp://ftp.ebi.ac.uk/pub/databases/metagenomics/mgnify_genomes/human-gut/2019_09/all_genomes/MGYG-HGUT-043/MGYG-HGUT-04323/genomes1/GUT_GENOME234842.gff.gz
GUT_GENOME234843	UHGG	TRUE	SRS476014	SRP029441	ftp://ftp.ebi.ac.uk/pub/databases/metagenomics/mgnify_genomes/human-gut/2019_09/all_genomes/MGYG-HGUT-005/MGYG-HGUT-00527/genomes1/GUT_GENOME234843.gff.gz
GUT_GENOME234844	UHGG	TRUE	SRS476014	SRP029441	ftp://ftp.ebi.ac.uk/pub/databases/metagenomics/mgnify_genomes/human-gut/2019_09/all_genomes/MGYG-HGUT-023/MGYG-HGUT-02395/genomes5/GUT_GENOME234844.gff.gz
GUT_GENOME234845	UHGG	TRUE	SRS476014	SRP029441	ftp://ftp.ebi.ac.uk/pub/databases/metagenomics/mgnify_genomes/human-gut/2019_09/all_genomes/MGYG-HGUT-016/MGYG-HGUT-01633/genomes1/GUT_GENOME234845.gff.gz
GUT_GENOME234846	UHGG	TRUE	SRS476014	SRP029441	ftp://ftp.ebi.ac.uk/pub/databases/metagenomics/mgnify_genomes/human-gut/2019_09/all_genomes/MGYG-HGUT-009/MGYG-HGUT-00972/genomes1/GUT_GENOME234846.gff.gz
GUT_GENOME234847	UHGG	TRUE	SRS476014	SRP029441	ftp://ftp.ebi.ac.uk/pub/databases/metagenomics/mgnify_genomes/human-gut/2019_09/all_genomes/MGYG-HGUT-021/MGYG-HGUT-02175/genomes1/GUT_GENOME234847.gff.gz
GUT_GENOME234848	UHGG	TRUE	SRS476014	SRP029441	ftp://ftp.ebi.ac.uk/pub/databases/metagenomics/mgnify_genomes/human-gut/2019_09/all_genomes/MGYG-HGUT-045/MGYG-HGUT-04593/genomes1/GUT_GENOME234848.gff.gz
GUT_GENOME234849	UHGG	TRUE	SRS476014	SRP029441	ftp://ftp.ebi.ac.uk/pub/databases/metagenomics/mgnify_genomes/human-gut/2019_09/all_genomes/MGYG-HGUT-020/MGYG-HGUT-02001/genomes1/GUT_GENOME234849.gff.gz
GUT_GENOME234850	UHGG	TRUE	SRS476014	SRP029441	ftp://ftp.ebi.ac.uk/pub/databases/metagenomics/mgnify_genomes/human-gut/2019_09/all_genomes/MGYG-HGUT-005/MGYG-HGUT-00520/genomes1/GUT_GENOME234850.gff.gz
GUT_GENOME234851	UHGG	TRUE	SRS476014	SRP029441	ftp://ftp.ebi.ac.uk/pub/databases/metagenomics/mgnify_genomes/human-gut/2019_09/all_genomes/MGYG-HGUT-043/MGYG-HGUT-04339/genomes1/GUT_GENOME234851.gff.gz
GUT_GENOME234852	UHGG	TRUE	SRS476014	SRP029441	ftp://ftp.ebi.ac.uk/pub/databases/metagenomics/mgnify_genomes/human-gut/2019_09/all_genomes/MGYG-HGUT-046/MGYG-HGUT-04632/genomes1/GUT_GENOME234852.gff.gz
GUT_GENOME234853	UHGG	TRUE	SRS476014	SRP029441	ftp://ftp.ebi.ac.uk/pub/databases/metagenomics/mgnify_genomes/human-gut/2019_09/all_genomes/MGYG-HGUT-007/MGYG-HGUT-00725/genomes1/GUT_GENOME234853.gff.gz
GUT_GENOME234854	UHGG	TRUE	SRS476014	SRP029441	ftp://ftp.ebi.ac.uk/pub/databases/metagenomics/mgnify_genomes/human-gut/2019_09/all_genomes/MGYG-HGUT-039/MGYG-HGUT-03990/genomes1/GUT_GENOME234854.gff.gz
GUT_GENOME234855	UHGG	TRUE	SRS476014	SRP029441	ftp://ftp.ebi.ac.uk/pub/databases/metagenomics/mgnify_genomes/human-gut/2019_09/all_genomes/MGYG-HGUT-004/MGYG-HGUT-00484/genomes1/GUT_GENOME234855.gff.gz
GUT_GENOME234856	UHGG	TRUE	SRS476014	SRP029441	ftp://ftp.ebi.ac.uk/pub/databases/metagenomics/mgnify_genomes/human-gut/2019_09/all_genomes/MGYG-HGUT-022/MGYG-HGUT-02236/genomes1/GUT_GENOME234856.gff.gz
GUT_GENOME234857	UHGG	TRUE	SRS476014	SRP029441	ftp://ftp.ebi.ac.uk/pub/databases/metagenomics/mgnify_genomes/human-gut/2019_09/all_genomes/MGYG-HGUT-000/MGYG-HGUT-00060/genomes1/GUT_GENOME234857.gff.gz
GUT_GENOME234858	UHGG	TRUE	SRS476014	SRP029441	ftp://ftp.ebi.ac.uk/pub/databases/metagenomics/mgnify_genomes/human-gut/2019_09/all_genomes/MGYG-HGUT-013/MGYG-HGUT-01365/genomes2/GUT_GENOME234858.gff.gz
GUT_GENOME234859	UHGG	TRUE	SRS476014	SRP029441	ftp://ftp.ebi.ac.uk/pub/databases/metagenomics/mgnify_genomes/human-gut/2019_09/all_genomes/MGYG-HGUT-033/MGYG-HGUT-03306/genomes1/GUT_GENOME234859.gff.gz
GUT_GENOME234860	UHGG	TRUE	SRS476014	SRP029441	ftp://ftp.ebi.ac.uk/pub/databases/metagenomics/mgnify_genomes/human-gut/2019_09/all_genomes/MGYG-HGUT-019/MGYG-HGUT-01963/genomes1/GUT_GENOME234860.gff.gz
GUT_GENOME234861	UHGG	TRUE	SRS476014	SRP029441	ftp://ftp.ebi.ac.uk/pub/databases/metagenomics/mgnify_genomes/human-gut/2019_09/all_genomes/MGYG-HGUT-025/MGYG-HGUT-02538/genomes2/GUT_GENOME234861.gff.gz
GUT_GENOME234862	UHGG	TRUE	SRS476014	SRP029441	ftp://ftp.ebi.ac.uk/pub/databases/metagenomics/mgnify_genomes/human-gut/2019_09/all_genomes/MGYG-HGUT-002/MGYG-HGUT-00217/genomes2/GUT_GENOME234862.gff.gz
GUT_GENOME234863	UHGG	TRUE	SRS476014	SRP029441	ftp://ftp.ebi.ac.uk/pub/databases/metagenomics/mgnify_genomes/human-gut/2019_09/all_genomes/MGYG-HGUT-043/MGYG-HGUT-04370/genomes1/GUT_GENOME234863.gff.gz
GUT_GENOME234864	UHGG	TRUE	SRS476014	SRP029441	ftp://ftp.ebi.ac.uk/pub/databases/metagenomics/mgnify_genomes/human-gut/2019_09/all_genomes/MGYG-HGUT-024/MGYG-HGUT-02492/genomes2/GUT_GENOME234864.gff.gz
GUT_GENOME234865	UHGG	TRUE	SRS476014	SRP029441	ftp://ftp.ebi.ac.uk/pub/databases/metagenomics/mgnify_genomes/human-gut/2019_09/all_genomes/MGYG-HGUT-010/MGYG-HGUT-01085/genomes1/GUT_GENOME234865.gff.gz
GUT_GENOME234866	UHGG	TRUE	SRS476014	SRP029441	ftp://ftp.ebi.ac.uk/pub/databases/metagenomics/mgnify_genomes/human-gut/2019_09/all_genomes/MGYG-HGUT-000/MGYG-HGUT-00030/genomes1/GUT_GENOME234866.gff.gz
GUT_GENOME234867	UHGG	TRUE	SRS476014	SRP029441	ftp://ftp.ebi.ac.uk/pub/databases/metagenomics/mgnify_genomes/human-gut/2019_09/all_genomes/MGYG-HGUT-044/MGYG-HGUT-04412/genomes1/GUT_GENOME234867.gff.gz
GUT_GENOME234868	UHGG	TRUE	SRS476014	SRP029441	ftp://ftp.ebi.ac.uk/pub/databases/metagenomics/mgnify_genomes/human-gut/2019_09/all_genomes/MGYG-HGUT-038/MGYG-HGUT-03891/genomes3/GUT_GENOME234868.gff.gz
GUT_GENOME234869	UHGG	TRUE	SRS476014	SRP029441	ftp://ftp.ebi.ac.uk/pub/databases/metagenomics/mgnify_genomes/human-gut/2019_09/all_genomes/MGYG-HGUT-007/MGYG-HGUT-00705/genomes1/GUT_GENOME234869.gff.gz
GUT_GENOME234870	UHGG	TRUE	SRS476014	SRP029441	ftp://ftp.ebi.ac.uk/pub/databases/metagenomics/mgnify_genomes/human-gut/2019_09/all_genomes/MGYG-HGUT-044/MGYG-HGUT-04402/genomes1/GUT_GENOME234870.gff.gz
GUT_GENOME234871	UHGG	TRUE	SRS476014	SRP029441	ftp://ftp.ebi.ac.uk/pub/databases/metagenomics/mgnify_genomes/human-gut/2019_09/all_genomes/MGYG-HGUT-041/MGYG-HGUT-04113/genomes1/GUT_GENOME234871.gff.gz
GUT_GENOME234872	UHGG	TRUE	SRS476014	SRP029441	ftp://ftp.ebi.ac.uk/pub/databases/metagenomics/mgnify_genomes/human-gut/2019_09/all_genomes/MGYG-HGUT-005/MGYG-HGUT-00538/genomes1/GUT_GENOME234872.gff.gz
GUT_GENOME234873	UHGG	TRUE	SRS476014	SRP029441	ftp://ftp.ebi.ac.uk/pub/databases/metagenomics/mgnify_genomes/human-gut/2019_09/all_genomes/MGYG-HGUT-034/MGYG-HGUT-03454/genomes1/GUT_GENOME234873.gff.gz
GUT_GENOME234874	UHGG	TRUE	SRS476014	SRP029441	ftp://ftp.ebi.ac.uk/pub/databases/metagenomics/mgnify_genomes/human-gut/2019_09/all_genomes/MGYG-HGUT-005/MGYG-HGUT-00534/genomes1/GUT_GENOME234874.gff.gz
GUT_GENOME234875	UHGG	TRUE	SRS476014	SRP029441	ftp://ftp.ebi.ac.uk/pub/databases/metagenomics/mgnify_genomes/human-gut/2019_09/all_genomes/MGYG-HGUT-005/MGYG-HGUT-00519/genomes1/GUT_GENOME234875.gff.gz
GUT_GENOME234876	UHGG	TRUE	SRS476014	SRP029441	ftp://ftp.ebi.ac.uk/pub/databases/metagenomics/mgnify_genomes/human-gut/2019_09/all_genomes/MGYG-HGUT-033/MGYG-HGUT-03311/genomes1/GUT_GENOME234876.gff.gz
GUT_GENOME234877	UHGG	TRUE	SRS476014	SRP029441	ftp://ftp.ebi.ac.uk/pub/databases/metagenomics/mgnify_genomes/human-gut/2019_09/all_genomes/MGYG-HGUT-041/MGYG-HGUT-04194/genomes1/GUT_GENOME234877.gff.gz
GUT_GENOME234878	UHGG	TRUE	SRS476014	SRP029441	ftp://ftp.ebi.ac.uk/pub/databases/metagenomics/mgnify_genomes/human-gut/2019_09/all_genomes/MGYG-HGUT-025/MGYG-HGUT-02530/genomes3/GUT_GENOME234878.gff.gz
GUT_GENOME234879	UHGG	TRUE	SRS476014	SRP029441	ftp://ftp.ebi.ac.uk/pub/databases/metagenomics/mgnify_genomes/human-gut/2019_09/all_genomes/MGYG-HGUT-016/MGYG-HGUT-01647/genomes1/GUT_GENOME234879.gff.gz
GUT_GENOME234880	UHGG	TRUE	SRS476014	SRP029441	ftp://ftp.ebi.ac.uk/pub/databases/metagenomics/mgnify_genomes/human-gut/2019_09/all_genomes/MGYG-HGUT-004/MGYG-HGUT-00475/genomes1/GUT_GENOME234880.gff.gz
GUT_GENOME234881	UHGG	TRUE	SRS476014	SRP029441	ftp://ftp.ebi.ac.uk/pub/databases/metagenomics/mgnify_genomes/human-gut/2019_09/all_genomes/MGYG-HGUT-034/MGYG-HGUT-03409/genomes1/GUT_GENOME234881.gff.gz
GUT_GENOME234882	UHGG	TRUE	SRS476014	SRP029441	ftp://ftp.ebi.ac.uk/pub/databases/metagenomics/mgnify_genomes/human-gut/2019_09/all_genomes/MGYG-HGUT-021/MGYG-HGUT-02133/genomes1/GUT_GENOME234882.gff.gz
GUT_GENOME234883	UHGG	TRUE	SRS476014	SRP029441	ftp://ftp.ebi.ac.uk/pub/databases/metagenomics/mgnify_genomes/human-gut/2019_09/all_genomes/MGYG-HGUT-034/MGYG-HGUT-03465/genomes1/GUT_GENOME234883.gff.gz
GUT_GENOME234884	UHGG	TRUE	SRS476014	SRP029441	ftp://ftp.ebi.ac.uk/pub/databases/metagenomics/mgnify_genomes/human-gut/2019_09/all_genomes/MGYG-HGUT-016/MGYG-HGUT-01637/genomes1/GUT_GENOME234884.gff.gz
GUT_GENOME234885	UHGG	TRUE	SRS476015	SRP029441	ftp://ftp.ebi.ac.uk/pub/databases/metagenomics/mgnify_genomes/human-gut/2019_09/all_genomes/MGYG-HGUT-034/MGYG-HGUT-03411/genomes1/GUT_GENOME234885.gff.gz
GUT_GENOME234886	UHGG	TRUE	SRS476015	SRP029441	ftp://ftp.ebi.ac.uk/pub/databases/metagenomics/mgnify_genomes/human-gut/2019_09/all_genomes/MGYG-HGUT-021/MGYG-HGUT-02125/genomes1/GUT_GENOME234886.gff.gz
GUT_GENOME234887	UHGG	TRUE	SRS476015	SRP029441	ftp://ftp.ebi.ac.uk/pub/databases/metagenomics/mgnify_genomes/human-gut/2019_09/all_genomes/MGYG-HGUT-007/MGYG-HGUT-00730/genomes1/GUT_GENOME234887.gff.gz
GUT_GENOME234888	UHGG	TRUE	SRS476015	SRP029441	ftp://ftp.ebi.ac.uk/pub/databases/metagenomics/mgnify_genomes/human-gut/2019_09/all_genomes/MGYG-HGUT-004/MGYG-HGUT-00484/genomes1/GUT_GENOME234888.gff.gz
GUT_GENOME234889	UHGG	TRUE	SRS476015	SRP029441	ftp://ftp.ebi.ac.uk/pub/databases/metagenomics/mgnify_genomes/human-gut/2019_09/all_genomes/MGYG-HGUT-000/MGYG-HGUT-00060/genomes4/GUT_GENOME234889.gff.gz
GUT_GENOME234890	UHGG	TRUE	SRS476015	SRP029441	ftp://ftp.ebi.ac.uk/pub/databases/metagenomics/mgnify_genomes/human-gut/2019_09/all_genomes/MGYG-HGUT-005/MGYG-HGUT-00530/genomes2/GUT_GENOME234890.gff.gz
GUT_GENOME234891	UHGG	TRUE	SRS476015	SRP029441	ftp://ftp.ebi.ac.uk/pub/databases/metagenomics/mgnify_genomes/human-gut/2019_09/all_genomes/MGYG-HGUT-025/MGYG-HGUT-02570/genomes1/GUT_GENOME234891.gff.gz
GUT_GENOME234892	UHGG	TRUE	SRS476015	SRP029441	ftp://ftp.ebi.ac.uk/pub/databases/metagenomics/mgnify_genomes/human-gut/2019_09/all_genomes/MGYG-HGUT-007/MGYG-HGUT-00725/genomes2/GUT_GENOME234892.gff.gz
GUT_GENOME234893	UHGG	TRUE	SRS476015	SRP029441	ftp://ftp.ebi.ac.uk/pub/databases/metagenomics/mgnify_genomes/human-gut/2019_09/all_genomes/MGYG-HGUT-027/MGYG-HGUT-02720/genomes2/GUT_GENOME234893.gff.gz
GUT_GENOME234894	UHGG	TRUE	SRS476015	SRP029441	ftp://ftp.ebi.ac.uk/pub/databases/metagenomics/mgnify_genomes/human-gut/2019_09/all_genomes/MGYG-HGUT-007/MGYG-HGUT-00723/genomes1/GUT_GENOME234894.gff.gz
GUT_GENOME234895	UHGG	TRUE	SRS476015	SRP029441	ftp://ftp.ebi.ac.uk/pub/databases/metagenomics/mgnify_genomes/human-gut/2019_09/all_genomes/MGYG-HGUT-025/MGYG-HGUT-02530/genomes3/GUT_GENOME234895.gff.gz
GUT_GENOME234896	UHGG	TRUE	SRS476015	SRP029441	ftp://ftp.ebi.ac.uk/pub/databases/metagenomics/mgnify_genomes/human-gut/2019_09/all_genomes/MGYG-HGUT-041/MGYG-HGUT-04196/genomes2/GUT_GENOME234896.gff.gz
GUT_GENOME234897	UHGG	TRUE	SRS476015	SRP029441	ftp://ftp.ebi.ac.uk/pub/databases/metagenomics/mgnify_genomes/human-gut/2019_09/all_genomes/MGYG-HGUT-024/MGYG-HGUT-02492/genomes13/GUT_GENOME234897.gff.gz
GUT_GENOME234898	UHGG	TRUE	SRS476015	SRP029441	ftp://ftp.ebi.ac.uk/pub/databases/metagenomics/mgnify_genomes/human-gut/2019_09/all_genomes/MGYG-HGUT-024/MGYG-HGUT-02473/genomes1/GUT_GENOME234898.gff.gz
GUT_GENOME234899	UHGG	TRUE	SRS476015	SRP029441	ftp://ftp.ebi.ac.uk/pub/databases/metagenomics/mgnify_genomes/human-gut/2019_09/all_genomes/MGYG-HGUT-004/MGYG-HGUT-00412/genomes1/GUT_GENOME234899.gff.gz
GUT_GENOME234900	UHGG	TRUE	SRS476015	SRP029441	ftp://ftp.ebi.ac.uk/pub/databases/metagenomics/mgnify_genomes/human-gut/2019_09/all_genomes/MGYG-HGUT-014/MGYG-HGUT-01410/genomes1/GUT_GENOME234900.gff.gz
GUT_GENOME234901	UHGG	TRUE	SRS476015	SRP029441	ftp://ftp.ebi.ac.uk/pub/databases/metagenomics/mgnify_genomes/human-gut/2019_09/all_genomes/MGYG-HGUT-000/MGYG-HGUT-00044/genomes3/GUT_GENOME234901.gff.gz
GUT_GENOME234902	UHGG	TRUE	SRS476015	SRP029441	ftp://ftp.ebi.ac.uk/pub/databases/metagenomics/mgnify_genomes/human-gut/2019_09/all_genomes/MGYG-HGUT-027/MGYG-HGUT-02715/genomes1/GUT_GENOME234902.gff.gz
GUT_GENOME234903	UHGG	TRUE	SRS476015	SRP029441	ftp://ftp.ebi.ac.uk/pub/databases/metagenomics/mgnify_genomes/human-gut/2019_09/all_genomes/MGYG-HGUT-034/MGYG-HGUT-03488/genomes1/GUT_GENOME234903.gff.gz
GUT_GENOME234904	UHGG	TRUE	SRS476015	SRP029441	ftp://ftp.ebi.ac.uk/pub/databases/metagenomics/mgnify_genomes/human-gut/2019_09/all_genomes/MGYG-HGUT-013/MGYG-HGUT-01319/genomes2/GUT_GENOME234904.gff.gz
GUT_GENOME234905	UHGG	TRUE	SRS476015	SRP029441	ftp://ftp.ebi.ac.uk/pub/databases/metagenomics/mgnify_genomes/human-gut/2019_09/all_genomes/MGYG-HGUT-004/MGYG-HGUT-00495/genomes1/GUT_GENOME234905.gff.gz
GUT_GENOME234906	UHGG	TRUE	SRS476015	SRP029441	ftp://ftp.ebi.ac.uk/pub/databases/metagenomics/mgnify_genomes/human-gut/2019_09/all_genomes/MGYG-HGUT-010/MGYG-HGUT-01029/genomes1/GUT_GENOME234906.gff.gz
GUT_GENOME234907	UHGG	TRUE	SRS476015	SRP029441	ftp://ftp.ebi.ac.uk/pub/databases/metagenomics/mgnify_genomes/human-gut/2019_09/all_genomes/MGYG-HGUT-034/MGYG-HGUT-03482/genomes1/GUT_GENOME234907.gff.gz
GUT_GENOME234908	UHGG	TRUE	SRS476015	SRP029441	ftp://ftp.ebi.ac.uk/pub/databases/metagenomics/mgnify_genomes/human-gut/2019_09/all_genomes/MGYG-HGUT-008/MGYG-HGUT-00836/genomes1/GUT_GENOME234908.gff.gz
GUT_GENOME234909	UHGG	TRUE	SRS476015	SRP029441	ftp://ftp.ebi.ac.uk/pub/databases/metagenomics/mgnify_genomes/human-gut/2019_09/all_genomes/MGYG-HGUT-025/MGYG-HGUT-02556/genomes2/GUT_GENOME234909.gff.gz
GUT_GENOME234910	UHGG	TRUE	SRS476015	SRP029441	ftp://ftp.ebi.ac.uk/pub/databases/metagenomics/mgnify_genomes/human-gut/2019_09/all_genomes/MGYG-HGUT-007/MGYG-HGUT-00734/genomes1/GUT_GENOME234910.gff.gz
GUT_GENOME234911	UHGG	TRUE	SRS476015	SRP029441	ftp://ftp.ebi.ac.uk/pub/databases/metagenomics/mgnify_genomes/human-gut/2019_09/all_genomes/MGYG-HGUT-000/MGYG-HGUT-00078/genomes2/GUT_GENOME234911.gff.gz
GUT_GENOME234912	UHGG	TRUE	SRS476015	SRP029441	ftp://ftp.ebi.ac.uk/pub/databases/metagenomics/mgnify_genomes/human-gut/2019_09/all_genomes/MGYG-HGUT-016/MGYG-HGUT-01677/genomes1/GUT_GENOME234912.gff.gz
GUT_GENOME234913	UHGG	TRUE	SRS476015	SRP029441	ftp://ftp.ebi.ac.uk/pub/databases/metagenomics/mgnify_genomes/human-gut/2019_09/all_genomes/MGYG-HGUT-016/MGYG-HGUT-01633/genomes1/GUT_GENOME234913.gff.gz
GUT_GENOME234914	UHGG	TRUE	SRS476015	SRP029441	ftp://ftp.ebi.ac.uk/pub/databases/metagenomics/mgnify_genomes/human-gut/2019_09/all_genomes/MGYG-HGUT-025/MGYG-HGUT-02589/genomes1/GUT_GENOME234914.gff.gz
GUT_GENOME234915	UHGG	TRUE	SRS476015	SRP029441	ftp://ftp.ebi.ac.uk/pub/databases/metagenomics/mgnify_genomes/human-gut/2019_09/all_genomes/MGYG-HGUT-034/MGYG-HGUT-03465/genomes1/GUT_GENOME234915.gff.gz
GUT_GENOME234916	UHGG	TRUE	SRS476015	SRP029441	ftp://ftp.ebi.ac.uk/pub/databases/metagenomics/mgnify_genomes/human-gut/2019_09/all_genomes/MGYG-HGUT-005/MGYG-HGUT-00531/genomes1/GUT_GENOME234916.gff.gz
GUT_GENOME234917	UHGG	TRUE	SRS476015	SRP029441	ftp://ftp.ebi.ac.uk/pub/databases/metagenomics/mgnify_genomes/human-gut/2019_09/all_genomes/MGYG-HGUT-025/MGYG-HGUT-02506/genomes10/GUT_GENOME234917.gff.gz
GUT_GENOME234918	UHGG	TRUE	SRS476015	SRP029441	ftp://ftp.ebi.ac.uk/pub/databases/metagenomics/mgnify_genomes/human-gut/2019_09/all_genomes/MGYG-HGUT-038/MGYG-HGUT-03891/genomes4/GUT_GENOME234918.gff.gz
GUT_GENOME234919	UHGG	TRUE	SRS476015	SRP029441	ftp://ftp.ebi.ac.uk/pub/databases/metagenomics/mgnify_genomes/human-gut/2019_09/all_genomes/MGYG-HGUT-040/MGYG-HGUT-04059/genomes1/GUT_GENOME234919.gff.gz
GUT_GENOME234920	UHGG	TRUE	SRS476015	SRP029441	ftp://ftp.ebi.ac.uk/pub/databases/metagenomics/mgnify_genomes/human-gut/2019_09/all_genomes/MGYG-HGUT-011/MGYG-HGUT-01116/genomes1/GUT_GENOME234920.gff.gz
GUT_GENOME234921	UHGG	TRUE	SRS476015	SRP029441	ftp://ftp.ebi.ac.uk/pub/databases/metagenomics/mgnify_genomes/human-gut/2019_09/all_genomes/MGYG-HGUT-000/MGYG-HGUT-00036/genomes1/GUT_GENOME234921.gff.gz
GUT_GENOME234922	UHGG	TRUE	SRS476015	SRP029441	ftp://ftp.ebi.ac.uk/pub/databases/metagenomics/mgnify_genomes/human-gut/2019_09/all_genomes/MGYG-HGUT-006/MGYG-HGUT-00646/genomes1/GUT_GENOME234922.gff.gz
GUT_GENOME234923	UHGG	TRUE	SRS476015	SRP029441	ftp://ftp.ebi.ac.uk/pub/databases/metagenomics/mgnify_genomes/human-gut/2019_09/all_genomes/MGYG-HGUT-041/MGYG-HGUT-04111/genomes2/GUT_GENOME234923.gff.gz
GUT_GENOME234924	UHGG	TRUE	SRS476015	SRP029441	ftp://ftp.ebi.ac.uk/pub/databases/metagenomics/mgnify_genomes/human-gut/2019_09/all_genomes/MGYG-HGUT-034/MGYG-HGUT-03456/genomes1/GUT_GENOME234924.gff.gz
GUT_GENOME234925	UHGG	TRUE	SRS476015	SRP029441	ftp://ftp.ebi.ac.uk/pub/databases/metagenomics/mgnify_genomes/human-gut/2019_09/all_genomes/MGYG-HGUT-020/MGYG-HGUT-02056/genomes1/GUT_GENOME234925.gff.gz
GUT_GENOME234926	UHGG	TRUE	SRS476015	SRP029441	ftp://ftp.ebi.ac.uk/pub/databases/metagenomics/mgnify_genomes/human-gut/2019_09/all_genomes/MGYG-HGUT-023/MGYG-HGUT-02395/genomes1/GUT_GENOME234926.gff.gz
GUT_GENOME234927	UHGG	TRUE	SRS476015	SRP029441	ftp://ftp.ebi.ac.uk/pub/databases/metagenomics/mgnify_genomes/human-gut/2019_09/all_genomes/MGYG-HGUT-044/MGYG-HGUT-04451/genomes1/GUT_GENOME234927.gff.gz
GUT_GENOME234928	UHGG	TRUE	SRS476019	SRP029441	ftp://ftp.ebi.ac.uk/pub/databases/metagenomics/mgnify_genomes/human-gut/2019_09/all_genomes/MGYG-HGUT-006/MGYG-HGUT-00646/genomes1/GUT_GENOME234928.gff.gz
GUT_GENOME234929	UHGG	TRUE	SRS476019	SRP029441	ftp://ftp.ebi.ac.uk/pub/databases/metagenomics/mgnify_genomes/human-gut/2019_09/all_genomes/MGYG-HGUT-023/MGYG-HGUT-02336/genomes1/GUT_GENOME234929.gff.gz
GUT_GENOME234930	UHGG	TRUE	SRS476019	SRP029441	ftp://ftp.ebi.ac.uk/pub/databases/metagenomics/mgnify_genomes/human-gut/2019_09/all_genomes/MGYG-HGUT-008/MGYG-HGUT-00836/genomes1/GUT_GENOME234930.gff.gz
GUT_GENOME234931	UHGG	TRUE	SRS476019	SRP029441	ftp://ftp.ebi.ac.uk/pub/databases/metagenomics/mgnify_genomes/human-gut/2019_09/all_genomes/MGYG-HGUT-005/MGYG-HGUT-00538/genomes1/GUT_GENOME234931.gff.gz
GUT_GENOME234932	UHGG	TRUE	SRS476019	SRP029441	ftp://ftp.ebi.ac.uk/pub/databases/metagenomics/mgnify_genomes/human-gut/2019_09/all_genomes/MGYG-HGUT-043/MGYG-HGUT-04390/genomes1/GUT_GENOME234932.gff.gz
GUT_GENOME234933	UHGG	TRUE	SRS476019	SRP029441	ftp://ftp.ebi.ac.uk/pub/databases/metagenomics/mgnify_genomes/human-gut/2019_09/all_genomes/MGYG-HGUT-044/MGYG-HGUT-04402/genomes1/GUT_GENOME234933.gff.gz
GUT_GENOME234934	UHGG	TRUE	SRS476019	SRP029441	ftp://ftp.ebi.ac.uk/pub/databases/metagenomics/mgnify_genomes/human-gut/2019_09/all_genomes/MGYG-HGUT-001/MGYG-HGUT-00189/genomes2/GUT_GENOME234934.gff.gz
GUT_GENOME234935	UHGG	TRUE	SRS476019	SRP029441	ftp://ftp.ebi.ac.uk/pub/databases/metagenomics/mgnify_genomes/human-gut/2019_09/all_genomes/MGYG-HGUT-005/MGYG-HGUT-00534/genomes1/GUT_GENOME234935.gff.gz
GUT_GENOME234936	UHGG	TRUE	SRS476019	SRP029441	ftp://ftp.ebi.ac.uk/pub/databases/metagenomics/mgnify_genomes/human-gut/2019_09/all_genomes/MGYG-HGUT-016/MGYG-HGUT-01630/genomes1/GUT_GENOME234936.gff.gz
GUT_GENOME234937	UHGG	TRUE	SRS476019	SRP029441	ftp://ftp.ebi.ac.uk/pub/databases/metagenomics/mgnify_genomes/human-gut/2019_09/all_genomes/MGYG-HGUT-000/MGYG-HGUT-00018/genomes1/GUT_GENOME234937.gff.gz
GUT_GENOME234938	UHGG	TRUE	SRS476019	SRP029441	ftp://ftp.ebi.ac.uk/pub/databases/metagenomics/mgnify_genomes/human-gut/2019_09/all_genomes/MGYG-HGUT-006/MGYG-HGUT-00606/genomes1/GUT_GENOME234938.gff.gz
GUT_GENOME234939	UHGG	TRUE	SRS476019	SRP029441	ftp://ftp.ebi.ac.uk/pub/databases/metagenomics/mgnify_genomes/human-gut/2019_09/all_genomes/MGYG-HGUT-024/MGYG-HGUT-02412/genomes1/GUT_GENOME234939.gff.gz
GUT_GENOME234940	UHGG	TRUE	SRS476019	SRP029441	ftp://ftp.ebi.ac.uk/pub/databases/metagenomics/mgnify_genomes/human-gut/2019_09/all_genomes/MGYG-HGUT-042/MGYG-HGUT-04207/genomes1/GUT_GENOME234940.gff.gz
GUT_GENOME234941	UHGG	TRUE	SRS476019	SRP029441	ftp://ftp.ebi.ac.uk/pub/databases/metagenomics/mgnify_genomes/human-gut/2019_09/all_genomes/MGYG-HGUT-000/MGYG-HGUT-00041/genomes2/GUT_GENOME234941.gff.gz
GUT_GENOME234942	UHGG	TRUE	SRS476019	SRP029441	ftp://ftp.ebi.ac.uk/pub/databases/metagenomics/mgnify_genomes/human-gut/2019_09/all_genomes/MGYG-HGUT-018/MGYG-HGUT-01866/genomes1/GUT_GENOME234942.gff.gz
GUT_GENOME234943	UHGG	TRUE	SRS476019	SRP029441	ftp://ftp.ebi.ac.uk/pub/databases/metagenomics/mgnify_genomes/human-gut/2019_09/all_genomes/MGYG-HGUT-024/MGYG-HGUT-02492/genomes10/GUT_GENOME234943.gff.gz
GUT_GENOME234944	UHGG	TRUE	SRS476019	SRP029441	ftp://ftp.ebi.ac.uk/pub/databases/metagenomics/mgnify_genomes/human-gut/2019_09/all_genomes/MGYG-HGUT-034/MGYG-HGUT-03411/genomes1/GUT_GENOME234944.gff.gz
GUT_GENOME234945	UHGG	TRUE	SRS476019	SRP029441	ftp://ftp.ebi.ac.uk/pub/databases/metagenomics/mgnify_genomes/human-gut/2019_09/all_genomes/MGYG-HGUT-033/MGYG-HGUT-03318/genomes1/GUT_GENOME234945.gff.gz
GUT_GENOME234946	UHGG	TRUE	SRS476019	SRP029441	ftp://ftp.ebi.ac.uk/pub/databases/metagenomics/mgnify_genomes/human-gut/2019_09/all_genomes/MGYG-HGUT-035/MGYG-HGUT-03507/genomes1/GUT_GENOME234946.gff.gz
GUT_GENOME234947	UHGG	TRUE	SRS476019	SRP029441	ftp://ftp.ebi.ac.uk/pub/databases/metagenomics/mgnify_genomes/human-gut/2019_09/all_genomes/MGYG-HGUT-004/MGYG-HGUT-00412/genomes2/GUT_GENOME234947.gff.gz
GUT_GENOME234948	UHGG	TRUE	SRS476019	SRP029441	ftp://ftp.ebi.ac.uk/pub/databases/metagenomics/mgnify_genomes/human-gut/2019_09/all_genomes/MGYG-HGUT-026/MGYG-HGUT-02605/genomes1/GUT_GENOME234948.gff.gz
GUT_GENOME234949	UHGG	TRUE	SRS476019	SRP029441	ftp://ftp.ebi.ac.uk/pub/databases/metagenomics/mgnify_genomes/human-gut/2019_09/all_genomes/MGYG-HGUT-025/MGYG-HGUT-02530/genomes1/GUT_GENOME234949.gff.gz
GUT_GENOME234950	UHGG	TRUE	SRS476019	SRP029441	ftp://ftp.ebi.ac.uk/pub/databases/metagenomics/mgnify_genomes/human-gut/2019_09/all_genomes/MGYG-HGUT-005/MGYG-HGUT-00525/genomes1/GUT_GENOME234950.gff.gz
GUT_GENOME234951	UHGG	TRUE	SRS476019	SRP029441	ftp://ftp.ebi.ac.uk/pub/databases/metagenomics/mgnify_genomes/human-gut/2019_09/all_genomes/MGYG-HGUT-006/MGYG-HGUT-00631/genomes1/GUT_GENOME234951.gff.gz
GUT_GENOME234952	UHGG	TRUE	SRS476019	SRP029441	ftp://ftp.ebi.ac.uk/pub/databases/metagenomics/mgnify_genomes/human-gut/2019_09/all_genomes/MGYG-HGUT-013/MGYG-HGUT-01308/genomes1/GUT_GENOME234952.gff.gz
GUT_GENOME234953	UHGG	TRUE	SRS476019	SRP029441	ftp://ftp.ebi.ac.uk/pub/databases/metagenomics/mgnify_genomes/human-gut/2019_09/all_genomes/MGYG-HGUT-023/MGYG-HGUT-02395/genomes1/GUT_GENOME234953.gff.gz
GUT_GENOME234954	UHGG	TRUE	SRS476019	SRP029441	ftp://ftp.ebi.ac.uk/pub/databases/metagenomics/mgnify_genomes/human-gut/2019_09/all_genomes/MGYG-HGUT-021/MGYG-HGUT-02133/genomes1/GUT_GENOME234954.gff.gz
GUT_GENOME234955	UHGG	TRUE	SRS476019	SRP029441	ftp://ftp.ebi.ac.uk/pub/databases/metagenomics/mgnify_genomes/human-gut/2019_09/all_genomes/MGYG-HGUT-025/MGYG-HGUT-02583/genomes1/GUT_GENOME234955.gff.gz
GUT_GENOME234956	UHGG	TRUE	SRS476019	SRP029441	ftp://ftp.ebi.ac.uk/pub/databases/metagenomics/mgnify_genomes/human-gut/2019_09/all_genomes/MGYG-HGUT-002/MGYG-HGUT-00271/genomes1/GUT_GENOME234956.gff.gz
GUT_GENOME234957	UHGG	TRUE	SRS476019	SRP029441	ftp://ftp.ebi.ac.uk/pub/databases/metagenomics/mgnify_genomes/human-gut/2019_09/all_genomes/MGYG-HGUT-002/MGYG-HGUT-00215/genomes1/GUT_GENOME234957.gff.gz
GUT_GENOME234958	UHGG	TRUE	SRS476019	SRP029441	ftp://ftp.ebi.ac.uk/pub/databases/metagenomics/mgnify_genomes/human-gut/2019_09/all_genomes/MGYG-HGUT-000/MGYG-HGUT-00026/genomes1/GUT_GENOME234958.gff.gz
GUT_GENOME234959	UHGG	TRUE	SRS476019	SRP029441	ftp://ftp.ebi.ac.uk/pub/databases/metagenomics/mgnify_genomes/human-gut/2019_09/all_genomes/MGYG-HGUT-007/MGYG-HGUT-00725/genomes2/GUT_GENOME234959.gff.gz
GUT_GENOME234960	UHGG	TRUE	SRS476020	SRP029441	ftp://ftp.ebi.ac.uk/pub/databases/metagenomics/mgnify_genomes/human-gut/2019_09/all_genomes/MGYG-HGUT-005/MGYG-HGUT-00527/genomes1/GUT_GENOME234960.gff.gz
GUT_GENOME234961	UHGG	TRUE	SRS476020	SRP029441	ftp://ftp.ebi.ac.uk/pub/databases/metagenomics/mgnify_genomes/human-gut/2019_09/all_genomes/MGYG-HGUT-005/MGYG-HGUT-00529/genomes1/GUT_GENOME234961.gff.gz
GUT_GENOME234962	UHGG	TRUE	SRS476020	SRP029441	ftp://ftp.ebi.ac.uk/pub/databases/metagenomics/mgnify_genomes/human-gut/2019_09/all_genomes/MGYG-HGUT-013/MGYG-HGUT-01359/genomes1/GUT_GENOME234962.gff.gz
GUT_GENOME234963	UHGG	TRUE	SRS476020	SRP029441	ftp://ftp.ebi.ac.uk/pub/databases/metagenomics/mgnify_genomes/human-gut/2019_09/all_genomes/MGYG-HGUT-010/MGYG-HGUT-01029/genomes3/GUT_GENOME234963.gff.gz
GUT_GENOME234964	UHGG	TRUE	SRS476020	SRP029441	ftp://ftp.ebi.ac.uk/pub/databases/metagenomics/mgnify_genomes/human-gut/2019_09/all_genomes/MGYG-HGUT-005/MGYG-HGUT-00538/genomes1/GUT_GENOME234964.gff.gz
GUT_GENOME234965	UHGG	TRUE	SRS476020	SRP029441	ftp://ftp.ebi.ac.uk/pub/databases/metagenomics/mgnify_genomes/human-gut/2019_09/all_genomes/MGYG-HGUT-017/MGYG-HGUT-01737/genomes2/GUT_GENOME234965.gff.gz
GUT_GENOME234966	UHGG	TRUE	SRS476020	SRP029441	ftp://ftp.ebi.ac.uk/pub/databases/metagenomics/mgnify_genomes/human-gut/2019_09/all_genomes/MGYG-HGUT-000/MGYG-HGUT-00030/genomes1/GUT_GENOME234966.gff.gz
GUT_GENOME234967	UHGG	TRUE	SRS476020	SRP029441	ftp://ftp.ebi.ac.uk/pub/databases/metagenomics/mgnify_genomes/human-gut/2019_09/all_genomes/MGYG-HGUT-044/MGYG-HGUT-04412/genomes1/GUT_GENOME234967.gff.gz
GUT_GENOME234968	UHGG	TRUE	SRS476020	SRP029441	ftp://ftp.ebi.ac.uk/pub/databases/metagenomics/mgnify_genomes/human-gut/2019_09/all_genomes/MGYG-HGUT-024/MGYG-HGUT-02412/genomes1/GUT_GENOME234968.gff.gz
GUT_GENOME234969	UHGG	TRUE	SRS476020	SRP029441	ftp://ftp.ebi.ac.uk/pub/databases/metagenomics/mgnify_genomes/human-gut/2019_09/all_genomes/MGYG-HGUT-004/MGYG-HGUT-00405/genomes1/GUT_GENOME234969.gff.gz
GUT_GENOME234970	UHGG	TRUE	SRS476020	SRP029441	ftp://ftp.ebi.ac.uk/pub/databases/metagenomics/mgnify_genomes/human-gut/2019_09/all_genomes/MGYG-HGUT-034/MGYG-HGUT-03465/genomes1/GUT_GENOME234970.gff.gz
GUT_GENOME234971	UHGG	TRUE	SRS476020	SRP029441	ftp://ftp.ebi.ac.uk/pub/databases/metagenomics/mgnify_genomes/human-gut/2019_09/all_genomes/MGYG-HGUT-006/MGYG-HGUT-00600/genomes1/GUT_GENOME234971.gff.gz
GUT_GENOME234972	UHGG	TRUE	SRS476020	SRP029441	ftp://ftp.ebi.ac.uk/pub/databases/metagenomics/mgnify_genomes/human-gut/2019_09/all_genomes/MGYG-HGUT-041/MGYG-HGUT-04178/genomes1/GUT_GENOME234972.gff.gz
GUT_GENOME234973	UHGG	TRUE	SRS476020	SRP029441	ftp://ftp.ebi.ac.uk/pub/databases/metagenomics/mgnify_genomes/human-gut/2019_09/all_genomes/MGYG-HGUT-025/MGYG-HGUT-02556/genomes2/GUT_GENOME234973.gff.gz
GUT_GENOME234974	UHGG	TRUE	SRS476020	SRP029441	ftp://ftp.ebi.ac.uk/pub/databases/metagenomics/mgnify_genomes/human-gut/2019_09/all_genomes/MGYG-HGUT-025/MGYG-HGUT-02506/genomes4/GUT_GENOME234974.gff.gz
GUT_GENOME234975	UHGG	TRUE	SRS476020	SRP029441	ftp://ftp.ebi.ac.uk/pub/databases/metagenomics/mgnify_genomes/human-gut/2019_09/all_genomes/MGYG-HGUT-025/MGYG-HGUT-02570/genomes3/GUT_GENOME234975.gff.gz
GUT_GENOME234976	UHGG	TRUE	SRS476020	SRP029441	ftp://ftp.ebi.ac.uk/pub/databases/metagenomics/mgnify_genomes/human-gut/2019_09/all_genomes/MGYG-HGUT-027/MGYG-HGUT-02720/genomes1/GUT_GENOME234976.gff.gz
GUT_GENOME234977	UHGG	TRUE	SRS476020	SRP029441	ftp://ftp.ebi.ac.uk/pub/databases/metagenomics/mgnify_genomes/human-gut/2019_09/all_genomes/MGYG-HGUT-007/MGYG-HGUT-00705/genomes1/GUT_GENOME234977.gff.gz
GUT_GENOME234978	UHGG	TRUE	SRS476020	SRP029441	ftp://ftp.ebi.ac.uk/pub/databases/metagenomics/mgnify_genomes/human-gut/2019_09/all_genomes/MGYG-HGUT-005/MGYG-HGUT-00534/genomes1/GUT_GENOME234978.gff.gz
GUT_GENOME234979	UHGG	TRUE	SRS476020	SRP029441	ftp://ftp.ebi.ac.uk/pub/databases/metagenomics/mgnify_genomes/human-gut/2019_09/all_genomes/MGYG-HGUT-044/MGYG-HGUT-04451/genomes1/GUT_GENOME234979.gff.gz
GUT_GENOME234980	UHGG	TRUE	SRS476020	SRP029441	ftp://ftp.ebi.ac.uk/pub/databases/metagenomics/mgnify_genomes/human-gut/2019_09/all_genomes/MGYG-HGUT-013/MGYG-HGUT-01365/genomes1/GUT_GENOME234980.gff.gz
GUT_GENOME234981	UHGG	TRUE	SRS476020	SRP029441	ftp://ftp.ebi.ac.uk/pub/databases/metagenomics/mgnify_genomes/human-gut/2019_09/all_genomes/MGYG-HGUT-004/MGYG-HGUT-00473/genomes1/GUT_GENOME234981.gff.gz
GUT_GENOME234982	UHGG	TRUE	SRS476020	SRP029441	ftp://ftp.ebi.ac.uk/pub/databases/metagenomics/mgnify_genomes/human-gut/2019_09/all_genomes/MGYG-HGUT-043/MGYG-HGUT-04329/genomes1/GUT_GENOME234982.gff.gz
GUT_GENOME234983	UHGG	TRUE	SRS476020	SRP029441	ftp://ftp.ebi.ac.uk/pub/databases/metagenomics/mgnify_genomes/human-gut/2019_09/all_genomes/MGYG-HGUT-021/MGYG-HGUT-02125/genomes1/GUT_GENOME234983.gff.gz
GUT_GENOME234984	UHGG	TRUE	SRS476020	SRP029441	ftp://ftp.ebi.ac.uk/pub/databases/metagenomics/mgnify_genomes/human-gut/2019_09/all_genomes/MGYG-HGUT-007/MGYG-HGUT-00725/genomes1/GUT_GENOME234984.gff.gz
GUT_GENOME234985	UHGG	TRUE	SRS476020	SRP029441	ftp://ftp.ebi.ac.uk/pub/databases/metagenomics/mgnify_genomes/human-gut/2019_09/all_genomes/MGYG-HGUT-006/MGYG-HGUT-00669/genomes1/GUT_GENOME234985.gff.gz
GUT_GENOME234986	UHGG	TRUE	SRS476020	SRP029441	ftp://ftp.ebi.ac.uk/pub/databases/metagenomics/mgnify_genomes/human-gut/2019_09/all_genomes/MGYG-HGUT-006/MGYG-HGUT-00631/genomes1/GUT_GENOME234986.gff.gz
GUT_GENOME234987	UHGG	TRUE	SRS476020	SRP029441	ftp://ftp.ebi.ac.uk/pub/databases/metagenomics/mgnify_genomes/human-gut/2019_09/all_genomes/MGYG-HGUT-018/MGYG-HGUT-01855/genomes1/GUT_GENOME234987.gff.gz
GUT_GENOME234988	UHGG	TRUE	SRS476020	SRP029441	ftp://ftp.ebi.ac.uk/pub/databases/metagenomics/mgnify_genomes/human-gut/2019_09/all_genomes/MGYG-HGUT-004/MGYG-HGUT-00480/genomes1/GUT_GENOME234988.gff.gz
GUT_GENOME234989	UHGG	TRUE	SRS476020	SRP029441	ftp://ftp.ebi.ac.uk/pub/databases/metagenomics/mgnify_genomes/human-gut/2019_09/all_genomes/MGYG-HGUT-033/MGYG-HGUT-03306/genomes1/GUT_GENOME234989.gff.gz
GUT_GENOME234990	UHGG	TRUE	SRS476020	SRP029441	ftp://ftp.ebi.ac.uk/pub/databases/metagenomics/mgnify_genomes/human-gut/2019_09/all_genomes/MGYG-HGUT-000/MGYG-HGUT-00027/genomes1/GUT_GENOME234990.gff.gz
GUT_GENOME234991	UHGG	TRUE	SRS476020	SRP029441	ftp://ftp.ebi.ac.uk/pub/databases/metagenomics/mgnify_genomes/human-gut/2019_09/all_genomes/MGYG-HGUT-024/MGYG-HGUT-02492/genomes5/GUT_GENOME234991.gff.gz
GUT_GENOME234992	UHGG	TRUE	SRS476020	SRP029441	ftp://ftp.ebi.ac.uk/pub/databases/metagenomics/mgnify_genomes/human-gut/2019_09/all_genomes/MGYG-HGUT-007/MGYG-HGUT-00723/genomes3/GUT_GENOME234992.gff.gz
GUT_GENOME234993	UHGG	FALSE	SRS476020	SRP029441	ftp://ftp.ebi.ac.uk/pub/databases/metagenomics/mgnify_genomes/human-gut/2019_09/all_genomes/MGYG-HGUT-034/MGYG-HGUT-03459/genomes1/GUT_GENOME234993.gff.gz
GUT_GENOME234994	UHGG	TRUE	SRS476020	SRP029441	ftp://ftp.ebi.ac.uk/pub/databases/metagenomics/mgnify_genomes/human-gut/2019_09/all_genomes/MGYG-HGUT-005/MGYG-HGUT-00532/genomes1/GUT_GENOME234994.gff.gz
GUT_GENOME234995	UHGG	TRUE	SRS476020	SRP029441	ftp://ftp.ebi.ac.uk/pub/databases/metagenomics/mgnify_genomes/human-gut/2019_09/all_genomes/MGYG-HGUT-017/MGYG-HGUT-01763/genomes1/GUT_GENOME234995.gff.gz
GUT_GENOME234996	UHGG	TRUE	SRS476020	SRP029441	ftp://ftp.ebi.ac.uk/pub/databases/metagenomics/mgnify_genomes/human-gut/2019_09/all_genomes/MGYG-HGUT-004/MGYG-HGUT-00499/genomes1/GUT_GENOME234996.gff.gz
GUT_GENOME234997	UHGG	TRUE	SRS476021	SRP029441	ftp://ftp.ebi.ac.uk/pub/databases/metagenomics/mgnify_genomes/human-gut/2019_09/all_genomes/MGYG-HGUT-013/MGYG-HGUT-01316/genomes1/GUT_GENOME234997.gff.gz
GUT_GENOME234998	UHGG	TRUE	SRS476021	SRP029441	ftp://ftp.ebi.ac.uk/pub/databases/metagenomics/mgnify_genomes/human-gut/2019_09/all_genomes/MGYG-HGUT-021/MGYG-HGUT-02133/genomes1/GUT_GENOME234998.gff.gz
GUT_GENOME234999	UHGG	TRUE	SRS476021	SRP029441	ftp://ftp.ebi.ac.uk/pub/databases/metagenomics/mgnify_genomes/human-gut/2019_09/all_genomes/MGYG-HGUT-023/MGYG-HGUT-02336/genomes2/GUT_GENOME234999.gff.gz
GUT_GENOME235000	UHGG	TRUE	SRS476021	SRP029441	ftp://ftp.ebi.ac.uk/pub/databases/metagenomics/mgnify_genomes/human-gut/2019_09/all_genomes/MGYG-HGUT-024/MGYG-HGUT-02492/genomes1/GUT_GENOME235000.gff.gz
GUT_GENOME235001	UHGG	TRUE	SRS476021	SRP029441	ftp://ftp.ebi.ac.uk/pub/databases/metagenomics/mgnify_genomes/human-gut/2019_09/all_genomes/MGYG-HGUT-006/MGYG-HGUT-00606/genomes2/GUT_GENOME235001.gff.gz
GUT_GENOME235002	UHGG	TRUE	SRS476021	SRP029441	ftp://ftp.ebi.ac.uk/pub/databases/metagenomics/mgnify_genomes/human-gut/2019_09/all_genomes/MGYG-HGUT-025/MGYG-HGUT-02580/genomes1/GUT_GENOME235002.gff.gz
GUT_GENOME235003	UHGG	TRUE	SRS476021	SRP029441	ftp://ftp.ebi.ac.uk/pub/databases/metagenomics/mgnify_genomes/human-gut/2019_09/all_genomes/MGYG-HGUT-013/MGYG-HGUT-01300/genomes3/GUT_GENOME235003.gff.gz
GUT_GENOME235004	UHGG	TRUE	SRS476021	SRP029441	ftp://ftp.ebi.ac.uk/pub/databases/metagenomics/mgnify_genomes/human-gut/2019_09/all_genomes/MGYG-HGUT-007/MGYG-HGUT-00700/genomes1/GUT_GENOME235004.gff.gz
GUT_GENOME235005	UHGG	TRUE	SRS476021	SRP029441	ftp://ftp.ebi.ac.uk/pub/databases/metagenomics/mgnify_genomes/human-gut/2019_09/all_genomes/MGYG-HGUT-043/MGYG-HGUT-04390/genomes1/GUT_GENOME235005.gff.gz
GUT_GENOME235006	UHGG	TRUE	SRS476021	SRP029441	ftp://ftp.ebi.ac.uk/pub/databases/metagenomics/mgnify_genomes/human-gut/2019_09/all_genomes/MGYG-HGUT-018/MGYG-HGUT-01866/genomes2/GUT_GENOME235006.gff.gz
GUT_GENOME235007	UHGG	TRUE	SRS476021	SRP029441	ftp://ftp.ebi.ac.uk/pub/databases/metagenomics/mgnify_genomes/human-gut/2019_09/all_genomes/MGYG-HGUT-007/MGYG-HGUT-00725/genomes2/GUT_GENOME235007.gff.gz
GUT_GENOME235008	UHGG	TRUE	SRS476021	SRP029441	ftp://ftp.ebi.ac.uk/pub/databases/metagenomics/mgnify_genomes/human-gut/2019_09/all_genomes/MGYG-HGUT-006/MGYG-HGUT-00639/genomes1/GUT_GENOME235008.gff.gz
GUT_GENOME235009	UHGG	TRUE	SRS476021	SRP029441	ftp://ftp.ebi.ac.uk/pub/databases/metagenomics/mgnify_genomes/human-gut/2019_09/all_genomes/MGYG-HGUT-025/MGYG-HGUT-02506/genomes8/GUT_GENOME235009.gff.gz
GUT_GENOME235010	UHGG	TRUE	SRS476021	SRP029441	ftp://ftp.ebi.ac.uk/pub/databases/metagenomics/mgnify_genomes/human-gut/2019_09/all_genomes/MGYG-HGUT-024/MGYG-HGUT-02412/genomes1/GUT_GENOME235010.gff.gz
GUT_GENOME235011	UHGG	TRUE	SRS476021	SRP029441	ftp://ftp.ebi.ac.uk/pub/databases/metagenomics/mgnify_genomes/human-gut/2019_09/all_genomes/MGYG-HGUT-043/MGYG-HGUT-04323/genomes4/GUT_GENOME235011.gff.gz
GUT_GENOME235012	UHGG	TRUE	SRS476021	SRP029441	ftp://ftp.ebi.ac.uk/pub/databases/metagenomics/mgnify_genomes/human-gut/2019_09/all_genomes/MGYG-HGUT-000/MGYG-HGUT-00026/genomes1/GUT_GENOME235012.gff.gz
GUT_GENOME235013	UHGG	TRUE	SRS476021	SRP029441	ftp://ftp.ebi.ac.uk/pub/databases/metagenomics/mgnify_genomes/human-gut/2019_09/all_genomes/MGYG-HGUT-005/MGYG-HGUT-00562/genomes2/GUT_GENOME235013.gff.gz
GUT_GENOME235014	UHGG	TRUE	SRS476021	SRP029441	ftp://ftp.ebi.ac.uk/pub/databases/metagenomics/mgnify_genomes/human-gut/2019_09/all_genomes/MGYG-HGUT-004/MGYG-HGUT-00478/genomes1/GUT_GENOME235014.gff.gz
GUT_GENOME235015	UHGG	TRUE	SRS476021	SRP029441	ftp://ftp.ebi.ac.uk/pub/databases/metagenomics/mgnify_genomes/human-gut/2019_09/all_genomes/MGYG-HGUT-034/MGYG-HGUT-03482/genomes1/GUT_GENOME235015.gff.gz
GUT_GENOME235016	UHGG	TRUE	SRS476021	SRP029441	ftp://ftp.ebi.ac.uk/pub/databases/metagenomics/mgnify_genomes/human-gut/2019_09/all_genomes/MGYG-HGUT-023/MGYG-HGUT-02395/genomes2/GUT_GENOME235016.gff.gz
GUT_GENOME235017	UHGG	TRUE	SRS476021	SRP029441	ftp://ftp.ebi.ac.uk/pub/databases/metagenomics/mgnify_genomes/human-gut/2019_09/all_genomes/MGYG-HGUT-002/MGYG-HGUT-00271/genomes1/GUT_GENOME235017.gff.gz
GUT_GENOME235018	UHGG	TRUE	SRS476021	SRP029441	ftp://ftp.ebi.ac.uk/pub/databases/metagenomics/mgnify_genomes/human-gut/2019_09/all_genomes/MGYG-HGUT-010/MGYG-HGUT-01025/genomes1/GUT_GENOME235018.gff.gz
GUT_GENOME235019	UHGG	TRUE	SRS476021	SRP029441	ftp://ftp.ebi.ac.uk/pub/databases/metagenomics/mgnify_genomes/human-gut/2019_09/all_genomes/MGYG-HGUT-045/MGYG-HGUT-04526/genomes1/GUT_GENOME235019.gff.gz
GUT_GENOME235020	UHGG	TRUE	SRS476021	SRP029441	ftp://ftp.ebi.ac.uk/pub/databases/metagenomics/mgnify_genomes/human-gut/2019_09/all_genomes/MGYG-HGUT-044/MGYG-HGUT-04474/genomes1/GUT_GENOME235020.gff.gz
GUT_GENOME235021	UHGG	TRUE	SRS476021	SRP029441	ftp://ftp.ebi.ac.uk/pub/databases/metagenomics/mgnify_genomes/human-gut/2019_09/all_genomes/MGYG-HGUT-019/MGYG-HGUT-01963/genomes1/GUT_GENOME235021.gff.gz
GUT_GENOME235022	UHGG	TRUE	SRS476021	SRP029441	ftp://ftp.ebi.ac.uk/pub/databases/metagenomics/mgnify_genomes/human-gut/2019_09/all_genomes/MGYG-HGUT-006/MGYG-HGUT-00646/genomes1/GUT_GENOME235022.gff.gz
GUT_GENOME235023	UHGG	TRUE	SRS476021	SRP029441	ftp://ftp.ebi.ac.uk/pub/databases/metagenomics/mgnify_genomes/human-gut/2019_09/all_genomes/MGYG-HGUT-022/MGYG-HGUT-02242/genomes1/GUT_GENOME235023.gff.gz
GUT_GENOME235024	UHGG	TRUE	SRS476021	SRP029441	ftp://ftp.ebi.ac.uk/pub/databases/metagenomics/mgnify_genomes/human-gut/2019_09/all_genomes/MGYG-HGUT-036/MGYG-HGUT-03694/genomes1/GUT_GENOME235024.gff.gz
GUT_GENOME235025	UHGG	TRUE	SRS476021	SRP029441	ftp://ftp.ebi.ac.uk/pub/databases/metagenomics/mgnify_genomes/human-gut/2019_09/all_genomes/MGYG-HGUT-026/MGYG-HGUT-02605/genomes1/GUT_GENOME235025.gff.gz
GUT_GENOME235026	UHGG	TRUE	SRS476021	SRP029441	ftp://ftp.ebi.ac.uk/pub/databases/metagenomics/mgnify_genomes/human-gut/2019_09/all_genomes/MGYG-HGUT-016/MGYG-HGUT-01633/genomes1/GUT_GENOME235026.gff.gz
GUT_GENOME235027	UHGG	TRUE	SRS476021	SRP029441	ftp://ftp.ebi.ac.uk/pub/databases/metagenomics/mgnify_genomes/human-gut/2019_09/all_genomes/MGYG-HGUT-046/MGYG-HGUT-04632/genomes1/GUT_GENOME235027.gff.gz
GUT_GENOME235028	UHGG	TRUE	SRS476023	SRP029441	ftp://ftp.ebi.ac.uk/pub/databases/metagenomics/mgnify_genomes/human-gut/2019_09/all_genomes/MGYG-HGUT-025/MGYG-HGUT-02528/genomes2/GUT_GENOME235028.gff.gz
GUT_GENOME235029	UHGG	TRUE	SRS476023	SRP029441	ftp://ftp.ebi.ac.uk/pub/databases/metagenomics/mgnify_genomes/human-gut/2019_09/all_genomes/MGYG-HGUT-036/MGYG-HGUT-03684/genomes1/GUT_GENOME235029.gff.gz
GUT_GENOME235030	UHGG	TRUE	SRS476023	SRP029441	ftp://ftp.ebi.ac.uk/pub/databases/metagenomics/mgnify_genomes/human-gut/2019_09/all_genomes/MGYG-HGUT-002/MGYG-HGUT-00249/genomes2/GUT_GENOME235030.gff.gz
GUT_GENOME235031	UHGG	TRUE	SRS476023	SRP029441	ftp://ftp.ebi.ac.uk/pub/databases/metagenomics/mgnify_genomes/human-gut/2019_09/all_genomes/MGYG-HGUT-013/MGYG-HGUT-01386/genomes1/GUT_GENOME235031.gff.gz
GUT_GENOME235032	UHGG	TRUE	SRS476023	SRP029441	ftp://ftp.ebi.ac.uk/pub/databases/metagenomics/mgnify_genomes/human-gut/2019_09/all_genomes/MGYG-HGUT-034/MGYG-HGUT-03439/genomes4/GUT_GENOME235032.gff.gz
GUT_GENOME235033	UHGG	TRUE	SRS476023	SRP029441	ftp://ftp.ebi.ac.uk/pub/databases/metagenomics/mgnify_genomes/human-gut/2019_09/all_genomes/MGYG-HGUT-024/MGYG-HGUT-02478/genomes2/GUT_GENOME235033.gff.gz
GUT_GENOME235034	UHGG	TRUE	SRS476023	SRP029441	ftp://ftp.ebi.ac.uk/pub/databases/metagenomics/mgnify_genomes/human-gut/2019_09/all_genomes/MGYG-HGUT-013/MGYG-HGUT-01374/genomes3/GUT_GENOME235034.gff.gz
GUT_GENOME235035	UHGG	TRUE	SRS476023	SRP029441	ftp://ftp.ebi.ac.uk/pub/databases/metagenomics/mgnify_genomes/human-gut/2019_09/all_genomes/MGYG-HGUT-025/MGYG-HGUT-02545/genomes3/GUT_GENOME235035.gff.gz
GUT_GENOME235036	UHGG	TRUE	SRS476023	SRP029441	ftp://ftp.ebi.ac.uk/pub/databases/metagenomics/mgnify_genomes/human-gut/2019_09/all_genomes/MGYG-HGUT-013/MGYG-HGUT-01378/genomes2/GUT_GENOME235036.gff.gz
GUT_GENOME235037	UHGG	TRUE	SRS476023	SRP029441	ftp://ftp.ebi.ac.uk/pub/databases/metagenomics/mgnify_genomes/human-gut/2019_09/all_genomes/MGYG-HGUT-025/MGYG-HGUT-02506/genomes5/GUT_GENOME235037.gff.gz
GUT_GENOME235038	UHGG	TRUE	SRS476023	SRP029441	ftp://ftp.ebi.ac.uk/pub/databases/metagenomics/mgnify_genomes/human-gut/2019_09/all_genomes/MGYG-HGUT-011/MGYG-HGUT-01199/genomes1/GUT_GENOME235038.gff.gz
GUT_GENOME235039	UHGG	TRUE	SRS476023	SRP029441	ftp://ftp.ebi.ac.uk/pub/databases/metagenomics/mgnify_genomes/human-gut/2019_09/all_genomes/MGYG-HGUT-025/MGYG-HGUT-02544/genomes1/GUT_GENOME235039.gff.gz
GUT_GENOME235040	UHGG	TRUE	SRS476024	SRP029441	ftp://ftp.ebi.ac.uk/pub/databases/metagenomics/mgnify_genomes/human-gut/2019_09/all_genomes/MGYG-HGUT-002/MGYG-HGUT-00249/genomes1/GUT_GENOME235040.gff.gz
GUT_GENOME235041	UHGG	TRUE	SRS476024	SRP029441	ftp://ftp.ebi.ac.uk/pub/databases/metagenomics/mgnify_genomes/human-gut/2019_09/all_genomes/MGYG-HGUT-034/MGYG-HGUT-03439/genomes5/GUT_GENOME235041.gff.gz
GUT_GENOME235042	UHGG	TRUE	SRS476024	SRP029441	ftp://ftp.ebi.ac.uk/pub/databases/metagenomics/mgnify_genomes/human-gut/2019_09/all_genomes/MGYG-HGUT-025/MGYG-HGUT-02545/genomes5/GUT_GENOME235042.gff.gz
GUT_GENOME235043	UHGG	TRUE	SRS476024	SRP029441	ftp://ftp.ebi.ac.uk/pub/databases/metagenomics/mgnify_genomes/human-gut/2019_09/all_genomes/MGYG-HGUT-024/MGYG-HGUT-02478/genomes9/GUT_GENOME235043.gff.gz
GUT_GENOME235044	UHGG	TRUE	SRS476024	SRP029441	ftp://ftp.ebi.ac.uk/pub/databases/metagenomics/mgnify_genomes/human-gut/2019_09/all_genomes/MGYG-HGUT-025/MGYG-HGUT-02528/genomes1/GUT_GENOME235044.gff.gz
GUT_GENOME235045	UHGG	TRUE	SRS476024	SRP029441	ftp://ftp.ebi.ac.uk/pub/databases/metagenomics/mgnify_genomes/human-gut/2019_09/all_genomes/MGYG-HGUT-025/MGYG-HGUT-02544/genomes1/GUT_GENOME235045.gff.gz
GUT_GENOME235046	UHGG	TRUE	SRS476024	SRP029441	ftp://ftp.ebi.ac.uk/pub/databases/metagenomics/mgnify_genomes/human-gut/2019_09/all_genomes/MGYG-HGUT-013/MGYG-HGUT-01378/genomes2/GUT_GENOME235046.gff.gz
GUT_GENOME235047	UHGG	TRUE	SRS476024	SRP029441	ftp://ftp.ebi.ac.uk/pub/databases/metagenomics/mgnify_genomes/human-gut/2019_09/all_genomes/MGYG-HGUT-017/MGYG-HGUT-01710/genomes1/GUT_GENOME235047.gff.gz
GUT_GENOME235048	UHGG	TRUE	SRS476024	SRP029441	ftp://ftp.ebi.ac.uk/pub/databases/metagenomics/mgnify_genomes/human-gut/2019_09/all_genomes/MGYG-HGUT-014/MGYG-HGUT-01400/genomes1/GUT_GENOME235048.gff.gz
GUT_GENOME235049	UHGG	TRUE	SRS476024	SRP029441	ftp://ftp.ebi.ac.uk/pub/databases/metagenomics/mgnify_genomes/human-gut/2019_09/all_genomes/MGYG-HGUT-025/MGYG-HGUT-02506/genomes10/GUT_GENOME235049.gff.gz
GUT_GENOME235050	UHGG	TRUE	SRS476024	SRP029441	ftp://ftp.ebi.ac.uk/pub/databases/metagenomics/mgnify_genomes/human-gut/2019_09/all_genomes/MGYG-HGUT-013/MGYG-HGUT-01374/genomes1/GUT_GENOME235050.gff.gz
GUT_GENOME235051	UHGG	TRUE	SRS476034	SRP029441	ftp://ftp.ebi.ac.uk/pub/databases/metagenomics/mgnify_genomes/human-gut/2019_09/all_genomes/MGYG-HGUT-002/MGYG-HGUT-00244/genomes1/GUT_GENOME235051.gff.gz
GUT_GENOME235052	UHGG	TRUE	SRS476034	SRP029441	ftp://ftp.ebi.ac.uk/pub/databases/metagenomics/mgnify_genomes/human-gut/2019_09/all_genomes/MGYG-HGUT-019/MGYG-HGUT-01939/genomes1/GUT_GENOME235052.gff.gz
GUT_GENOME235053	UHGG	TRUE	SRS476034	SRP029441	ftp://ftp.ebi.ac.uk/pub/databases/metagenomics/mgnify_genomes/human-gut/2019_09/all_genomes/MGYG-HGUT-036/MGYG-HGUT-03681/genomes4/GUT_GENOME235053.gff.gz
GUT_GENOME235054	UHGG	TRUE	SRS476034	SRP029441	ftp://ftp.ebi.ac.uk/pub/databases/metagenomics/mgnify_genomes/human-gut/2019_09/all_genomes/MGYG-HGUT-043/MGYG-HGUT-04362/genomes1/GUT_GENOME235054.gff.gz
GUT_GENOME235055	UHGG	TRUE	SRS476034	SRP029441	ftp://ftp.ebi.ac.uk/pub/databases/metagenomics/mgnify_genomes/human-gut/2019_09/all_genomes/MGYG-HGUT-024/MGYG-HGUT-02492/genomes13/GUT_GENOME235055.gff.gz
GUT_GENOME235056	UHGG	TRUE	SRS476034	SRP029441	ftp://ftp.ebi.ac.uk/pub/databases/metagenomics/mgnify_genomes/human-gut/2019_09/all_genomes/MGYG-HGUT-025/MGYG-HGUT-02517/genomes1/GUT_GENOME235056.gff.gz
GUT_GENOME235057	UHGG	TRUE	SRS476034	SRP029441	ftp://ftp.ebi.ac.uk/pub/databases/metagenomics/mgnify_genomes/human-gut/2019_09/all_genomes/MGYG-HGUT-022/MGYG-HGUT-02248/genomes1/GUT_GENOME235057.gff.gz
GUT_GENOME235058	UHGG	TRUE	SRS476034	SRP029441	ftp://ftp.ebi.ac.uk/pub/databases/metagenomics/mgnify_genomes/human-gut/2019_09/all_genomes/MGYG-HGUT-036/MGYG-HGUT-03686/genomes2/GUT_GENOME235058.gff.gz
GUT_GENOME235059	UHGG	TRUE	SRS476034	SRP029441	ftp://ftp.ebi.ac.uk/pub/databases/metagenomics/mgnify_genomes/human-gut/2019_09/all_genomes/MGYG-HGUT-044/MGYG-HGUT-04488/genomes1/GUT_GENOME235059.gff.gz
GUT_GENOME235060	UHGG	TRUE	SRS476034	SRP029441	ftp://ftp.ebi.ac.uk/pub/databases/metagenomics/mgnify_genomes/human-gut/2019_09/all_genomes/MGYG-HGUT-018/MGYG-HGUT-01866/genomes1/GUT_GENOME235060.gff.gz
GUT_GENOME235061	UHGG	TRUE	SRS476034	SRP029441	ftp://ftp.ebi.ac.uk/pub/databases/metagenomics/mgnify_genomes/human-gut/2019_09/all_genomes/MGYG-HGUT-034/MGYG-HGUT-03418/genomes1/GUT_GENOME235061.gff.gz
GUT_GENOME235062	UHGG	TRUE	SRS476034	SRP029441	ftp://ftp.ebi.ac.uk/pub/databases/metagenomics/mgnify_genomes/human-gut/2019_09/all_genomes/MGYG-HGUT-006/MGYG-HGUT-00646/genomes1/GUT_GENOME235062.gff.gz
GUT_GENOME235063	UHGG	TRUE	SRS476034	SRP029441	ftp://ftp.ebi.ac.uk/pub/databases/metagenomics/mgnify_genomes/human-gut/2019_09/all_genomes/MGYG-HGUT-000/MGYG-HGUT-00078/genomes4/GUT_GENOME235063.gff.gz
GUT_GENOME235064	UHGG	TRUE	SRS476034	SRP029441	ftp://ftp.ebi.ac.uk/pub/databases/metagenomics/mgnify_genomes/human-gut/2019_09/all_genomes/MGYG-HGUT-010/MGYG-HGUT-01085/genomes1/GUT_GENOME235064.gff.gz
GUT_GENOME235065	UHGG	TRUE	SRS476034	SRP029441	ftp://ftp.ebi.ac.uk/pub/databases/metagenomics/mgnify_genomes/human-gut/2019_09/all_genomes/MGYG-HGUT-001/MGYG-HGUT-00190/genomes2/GUT_GENOME235065.gff.gz
GUT_GENOME235066	UHGG	TRUE	SRS476034	SRP029441	ftp://ftp.ebi.ac.uk/pub/databases/metagenomics/mgnify_genomes/human-gut/2019_09/all_genomes/MGYG-HGUT-005/MGYG-HGUT-00525/genomes1/GUT_GENOME235066.gff.gz
GUT_GENOME235067	UHGG	TRUE	SRS476034	SRP029441	ftp://ftp.ebi.ac.uk/pub/databases/metagenomics/mgnify_genomes/human-gut/2019_09/all_genomes/MGYG-HGUT-024/MGYG-HGUT-02412/genomes1/GUT_GENOME235067.gff.gz
GUT_GENOME235068	UHGG	TRUE	SRS476034	SRP029441	ftp://ftp.ebi.ac.uk/pub/databases/metagenomics/mgnify_genomes/human-gut/2019_09/all_genomes/MGYG-HGUT-043/MGYG-HGUT-04371/genomes1/GUT_GENOME235068.gff.gz
GUT_GENOME235069	UHGG	TRUE	SRS476034	SRP029441	ftp://ftp.ebi.ac.uk/pub/databases/metagenomics/mgnify_genomes/human-gut/2019_09/all_genomes/MGYG-HGUT-043/MGYG-HGUT-04323/genomes3/GUT_GENOME235069.gff.gz
GUT_GENOME235070	UHGG	TRUE	SRS476034	SRP029441	ftp://ftp.ebi.ac.uk/pub/databases/metagenomics/mgnify_genomes/human-gut/2019_09/all_genomes/MGYG-HGUT-002/MGYG-HGUT-00215/genomes1/GUT_GENOME235070.gff.gz
GUT_GENOME235071	UHGG	TRUE	SRS476034	SRP029441	ftp://ftp.ebi.ac.uk/pub/databases/metagenomics/mgnify_genomes/human-gut/2019_09/all_genomes/MGYG-HGUT-007/MGYG-HGUT-00723/genomes2/GUT_GENOME235071.gff.gz
GUT_GENOME235072	UHGG	TRUE	SRS476034	SRP029441	ftp://ftp.ebi.ac.uk/pub/databases/metagenomics/mgnify_genomes/human-gut/2019_09/all_genomes/MGYG-HGUT-028/MGYG-HGUT-02882/genomes1/GUT_GENOME235072.gff.gz
GUT_GENOME235073	UHGG	TRUE	SRS476034	SRP029441	ftp://ftp.ebi.ac.uk/pub/databases/metagenomics/mgnify_genomes/human-gut/2019_09/all_genomes/MGYG-HGUT-036/MGYG-HGUT-03683/genomes2/GUT_GENOME235073.gff.gz
GUT_GENOME235074	UHGG	TRUE	SRS476034	SRP029441	ftp://ftp.ebi.ac.uk/pub/databases/metagenomics/mgnify_genomes/human-gut/2019_09/all_genomes/MGYG-HGUT-025/MGYG-HGUT-02556/genomes2/GUT_GENOME235074.gff.gz
GUT_GENOME235075	UHGG	TRUE	SRS476035	SRP029441	ftp://ftp.ebi.ac.uk/pub/databases/metagenomics/mgnify_genomes/human-gut/2019_09/all_genomes/MGYG-HGUT-028/MGYG-HGUT-02831/genomes1/GUT_GENOME235075.gff.gz
GUT_GENOME235076	UHGG	TRUE	SRS476035	SRP029441	ftp://ftp.ebi.ac.uk/pub/databases/metagenomics/mgnify_genomes/human-gut/2019_09/all_genomes/MGYG-HGUT-039/MGYG-HGUT-03937/genomes5/GUT_GENOME235076.gff.gz
GUT_GENOME235077	UHGG	TRUE	SRS476035	SRP029441	ftp://ftp.ebi.ac.uk/pub/databases/metagenomics/mgnify_genomes/human-gut/2019_09/all_genomes/MGYG-HGUT-042/MGYG-HGUT-04256/genomes1/GUT_GENOME235077.gff.gz
GUT_GENOME235078	UHGG	TRUE	SRS476035	SRP029441	ftp://ftp.ebi.ac.uk/pub/databases/metagenomics/mgnify_genomes/human-gut/2019_09/all_genomes/MGYG-HGUT-021/MGYG-HGUT-02163/genomes1/GUT_GENOME235078.gff.gz
GUT_GENOME235079	UHGG	TRUE	SRS476035	SRP029441	ftp://ftp.ebi.ac.uk/pub/databases/metagenomics/mgnify_genomes/human-gut/2019_09/all_genomes/MGYG-HGUT-004/MGYG-HGUT-00412/genomes2/GUT_GENOME235079.gff.gz
GUT_GENOME235080	UHGG	TRUE	SRS476035	SRP029441	ftp://ftp.ebi.ac.uk/pub/databases/metagenomics/mgnify_genomes/human-gut/2019_09/all_genomes/MGYG-HGUT-005/MGYG-HGUT-00532/genomes1/GUT_GENOME235080.gff.gz
GUT_GENOME235081	UHGG	TRUE	SRS476035	SRP029441	ftp://ftp.ebi.ac.uk/pub/databases/metagenomics/mgnify_genomes/human-gut/2019_09/all_genomes/MGYG-HGUT-005/MGYG-HGUT-00519/genomes1/GUT_GENOME235081.gff.gz
GUT_GENOME235082	UHGG	TRUE	SRS476035	SRP029441	ftp://ftp.ebi.ac.uk/pub/databases/metagenomics/mgnify_genomes/human-gut/2019_09/all_genomes/MGYG-HGUT-004/MGYG-HGUT-00491/genomes1/GUT_GENOME235082.gff.gz
GUT_GENOME235083	UHGG	TRUE	SRS476035	SRP029441	ftp://ftp.ebi.ac.uk/pub/databases/metagenomics/mgnify_genomes/human-gut/2019_09/all_genomes/MGYG-HGUT-013/MGYG-HGUT-01365/genomes1/GUT_GENOME235083.gff.gz
GUT_GENOME235084	UHGG	TRUE	SRS476035	SRP029441	ftp://ftp.ebi.ac.uk/pub/databases/metagenomics/mgnify_genomes/human-gut/2019_09/all_genomes/MGYG-HGUT-043/MGYG-HGUT-04392/genomes1/GUT_GENOME235084.gff.gz
GUT_GENOME235085	UHGG	TRUE	SRS476035	SRP029441	ftp://ftp.ebi.ac.uk/pub/databases/metagenomics/mgnify_genomes/human-gut/2019_09/all_genomes/MGYG-HGUT-022/MGYG-HGUT-02295/genomes1/GUT_GENOME235085.gff.gz
GUT_GENOME235086	UHGG	TRUE	SRS476035	SRP029441	ftp://ftp.ebi.ac.uk/pub/databases/metagenomics/mgnify_genomes/human-gut/2019_09/all_genomes/MGYG-HGUT-007/MGYG-HGUT-00725/genomes1/GUT_GENOME235086.gff.gz
GUT_GENOME235087	UHGG	TRUE	SRS476035	SRP029441	ftp://ftp.ebi.ac.uk/pub/databases/metagenomics/mgnify_genomes/human-gut/2019_09/all_genomes/MGYG-HGUT-006/MGYG-HGUT-00606/genomes1/GUT_GENOME235087.gff.gz
GUT_GENOME235088	UHGG	TRUE	SRS476035	SRP029441	ftp://ftp.ebi.ac.uk/pub/databases/metagenomics/mgnify_genomes/human-gut/2019_09/all_genomes/MGYG-HGUT-033/MGYG-HGUT-03311/genomes1/GUT_GENOME235088.gff.gz
GUT_GENOME235089	UHGG	TRUE	SRS476035	SRP029441	ftp://ftp.ebi.ac.uk/pub/databases/metagenomics/mgnify_genomes/human-gut/2019_09/all_genomes/MGYG-HGUT-003/MGYG-HGUT-00389/genomes1/GUT_GENOME235089.gff.gz
GUT_GENOME235090	UHGG	TRUE	SRS476035	SRP029441	ftp://ftp.ebi.ac.uk/pub/databases/metagenomics/mgnify_genomes/human-gut/2019_09/all_genomes/MGYG-HGUT-004/MGYG-HGUT-00475/genomes1/GUT_GENOME235090.gff.gz
GUT_GENOME235091	UHGG	TRUE	SRS476035	SRP029441	ftp://ftp.ebi.ac.uk/pub/databases/metagenomics/mgnify_genomes/human-gut/2019_09/all_genomes/MGYG-HGUT-046/MGYG-HGUT-04632/genomes1/GUT_GENOME235091.gff.gz
GUT_GENOME235092	UHGG	TRUE	SRS476035	SRP029441	ftp://ftp.ebi.ac.uk/pub/databases/metagenomics/mgnify_genomes/human-gut/2019_09/all_genomes/MGYG-HGUT-034/MGYG-HGUT-03409/genomes1/GUT_GENOME235092.gff.gz
GUT_GENOME235093	UHGG	TRUE	SRS476035	SRP029441	ftp://ftp.ebi.ac.uk/pub/databases/metagenomics/mgnify_genomes/human-gut/2019_09/all_genomes/MGYG-HGUT-043/MGYG-HGUT-04339/genomes1/GUT_GENOME235093.gff.gz
GUT_GENOME235094	UHGG	TRUE	SRS476035	SRP029441	ftp://ftp.ebi.ac.uk/pub/databases/metagenomics/mgnify_genomes/human-gut/2019_09/all_genomes/MGYG-HGUT-046/MGYG-HGUT-04600/genomes1/GUT_GENOME235094.gff.gz
GUT_GENOME235095	UHGG	TRUE	SRS476035	SRP029441	ftp://ftp.ebi.ac.uk/pub/databases/metagenomics/mgnify_genomes/human-gut/2019_09/all_genomes/MGYG-HGUT-032/MGYG-HGUT-03288/genomes1/GUT_GENOME235095.gff.gz
GUT_GENOME235096	UHGG	TRUE	SRS476035	SRP029441	ftp://ftp.ebi.ac.uk/pub/databases/metagenomics/mgnify_genomes/human-gut/2019_09/all_genomes/MGYG-HGUT-011/MGYG-HGUT-01191/genomes1/GUT_GENOME235096.gff.gz
GUT_GENOME235097	UHGG	TRUE	SRS476035	SRP029441	ftp://ftp.ebi.ac.uk/pub/databases/metagenomics/mgnify_genomes/human-gut/2019_09/all_genomes/MGYG-HGUT-001/MGYG-HGUT-00140/genomes1/GUT_GENOME235097.gff.gz
GUT_GENOME235098	UHGG	TRUE	SRS476035	SRP029441	ftp://ftp.ebi.ac.uk/pub/databases/metagenomics/mgnify_genomes/human-gut/2019_09/all_genomes/MGYG-HGUT-000/MGYG-HGUT-00036/genomes1/GUT_GENOME235098.gff.gz
GUT_GENOME235099	UHGG	TRUE	SRS476035	SRP029441	ftp://ftp.ebi.ac.uk/pub/databases/metagenomics/mgnify_genomes/human-gut/2019_09/all_genomes/MGYG-HGUT-004/MGYG-HGUT-00490/genomes1/GUT_GENOME235099.gff.gz
GUT_GENOME235100	UHGG	TRUE	SRS476035	SRP029441	ftp://ftp.ebi.ac.uk/pub/databases/metagenomics/mgnify_genomes/human-gut/2019_09/all_genomes/MGYG-HGUT-042/MGYG-HGUT-04207/genomes1/GUT_GENOME235100.gff.gz
GUT_GENOME235101	UHGG	TRUE	SRS476035	SRP029441	ftp://ftp.ebi.ac.uk/pub/databases/metagenomics/mgnify_genomes/human-gut/2019_09/all_genomes/MGYG-HGUT-004/MGYG-HGUT-00489/genomes1/GUT_GENOME235101.gff.gz
GUT_GENOME235102	UHGG	TRUE	SRS476035	SRP029441	ftp://ftp.ebi.ac.uk/pub/databases/metagenomics/mgnify_genomes/human-gut/2019_09/all_genomes/MGYG-HGUT-013/MGYG-HGUT-01319/genomes1/GUT_GENOME235102.gff.gz
GUT_GENOME235103	UHGG	TRUE	SRS476035	SRP029441	ftp://ftp.ebi.ac.uk/pub/databases/metagenomics/mgnify_genomes/human-gut/2019_09/all_genomes/MGYG-HGUT-043/MGYG-HGUT-04329/genomes1/GUT_GENOME235103.gff.gz
GUT_GENOME235104	UHGG	TRUE	SRS476035	SRP029441	ftp://ftp.ebi.ac.uk/pub/databases/metagenomics/mgnify_genomes/human-gut/2019_09/all_genomes/MGYG-HGUT-005/MGYG-HGUT-00573/genomes1/GUT_GENOME235104.gff.gz
GUT_GENOME235105	UHGG	TRUE	SRS476035	SRP029441	ftp://ftp.ebi.ac.uk/pub/databases/metagenomics/mgnify_genomes/human-gut/2019_09/all_genomes/MGYG-HGUT-039/MGYG-HGUT-03966/genomes1/GUT_GENOME235105.gff.gz
GUT_GENOME235106	UHGG	TRUE	SRS476035	SRP029441	ftp://ftp.ebi.ac.uk/pub/databases/metagenomics/mgnify_genomes/human-gut/2019_09/all_genomes/MGYG-HGUT-029/MGYG-HGUT-02930/genomes1/GUT_GENOME235106.gff.gz
GUT_GENOME235107	UHGG	FALSE	SRS476035	SRP029441	ftp://ftp.ebi.ac.uk/pub/databases/metagenomics/mgnify_genomes/human-gut/2019_09/all_genomes/MGYG-HGUT-004/MGYG-HGUT-00488/genomes1/GUT_GENOME235107.gff.gz
GUT_GENOME235108	UHGG	TRUE	SRS476035	SRP029441	ftp://ftp.ebi.ac.uk/pub/databases/metagenomics/mgnify_genomes/human-gut/2019_09/all_genomes/MGYG-HGUT-007/MGYG-HGUT-00734/genomes1/GUT_GENOME235108.gff.gz
GUT_GENOME235109	UHGG	TRUE	SRS476035	SRP029441	ftp://ftp.ebi.ac.uk/pub/databases/metagenomics/mgnify_genomes/human-gut/2019_09/all_genomes/MGYG-HGUT-043/MGYG-HGUT-04390/genomes1/GUT_GENOME235109.gff.gz
GUT_GENOME235110	UHGG	TRUE	SRS476035	SRP029441	ftp://ftp.ebi.ac.uk/pub/databases/metagenomics/mgnify_genomes/human-gut/2019_09/all_genomes/MGYG-HGUT-000/MGYG-HGUT-00030/genomes1/GUT_GENOME235110.gff.gz
GUT_GENOME235111	UHGG	TRUE	SRS476035	SRP029441	ftp://ftp.ebi.ac.uk/pub/databases/metagenomics/mgnify_genomes/human-gut/2019_09/all_genomes/MGYG-HGUT-022/MGYG-HGUT-02289/genomes1/GUT_GENOME235111.gff.gz
GUT_GENOME235112	UHGG	TRUE	SRS476035	SRP029441	ftp://ftp.ebi.ac.uk/pub/databases/metagenomics/mgnify_genomes/human-gut/2019_09/all_genomes/MGYG-HGUT-008/MGYG-HGUT-00864/genomes1/GUT_GENOME235112.gff.gz
GUT_GENOME235113	UHGG	TRUE	SRS476035	SRP029441	ftp://ftp.ebi.ac.uk/pub/databases/metagenomics/mgnify_genomes/human-gut/2019_09/all_genomes/MGYG-HGUT-025/MGYG-HGUT-02556/genomes1/GUT_GENOME235113.gff.gz
GUT_GENOME235114	UHGG	TRUE	SRS476035	SRP029441	ftp://ftp.ebi.ac.uk/pub/databases/metagenomics/mgnify_genomes/human-gut/2019_09/all_genomes/MGYG-HGUT-002/MGYG-HGUT-00253/genomes1/GUT_GENOME235114.gff.gz
GUT_GENOME235115	UHGG	TRUE	SRS476035	SRP029441	ftp://ftp.ebi.ac.uk/pub/databases/metagenomics/mgnify_genomes/human-gut/2019_09/all_genomes/MGYG-HGUT-044/MGYG-HGUT-04451/genomes1/GUT_GENOME235115.gff.gz
GUT_GENOME235116	UHGG	TRUE	SRS476035	SRP029441	ftp://ftp.ebi.ac.uk/pub/databases/metagenomics/mgnify_genomes/human-gut/2019_09/all_genomes/MGYG-HGUT-026/MGYG-HGUT-02601/genomes1/GUT_GENOME235116.gff.gz
GUT_GENOME235117	UHGG	TRUE	SRS476035	SRP029441	ftp://ftp.ebi.ac.uk/pub/databases/metagenomics/mgnify_genomes/human-gut/2019_09/all_genomes/MGYG-HGUT-005/MGYG-HGUT-00538/genomes1/GUT_GENOME235117.gff.gz
GUT_GENOME235118	UHGG	TRUE	SRS476035	SRP029441	ftp://ftp.ebi.ac.uk/pub/databases/metagenomics/mgnify_genomes/human-gut/2019_09/all_genomes/MGYG-HGUT-034/MGYG-HGUT-03454/genomes1/GUT_GENOME235118.gff.gz
GUT_GENOME235119	UHGG	TRUE	SRS476035	SRP029441	ftp://ftp.ebi.ac.uk/pub/databases/metagenomics/mgnify_genomes/human-gut/2019_09/all_genomes/MGYG-HGUT-002/MGYG-HGUT-00268/genomes1/GUT_GENOME235119.gff.gz
GUT_GENOME235120	UHGG	TRUE	SRS476035	SRP029441	ftp://ftp.ebi.ac.uk/pub/databases/metagenomics/mgnify_genomes/human-gut/2019_09/all_genomes/MGYG-HGUT-025/MGYG-HGUT-02559/genomes1/GUT_GENOME235120.gff.gz
GUT_GENOME235121	UHGG	TRUE	SRS476035	SRP029441	ftp://ftp.ebi.ac.uk/pub/databases/metagenomics/mgnify_genomes/human-gut/2019_09/all_genomes/MGYG-HGUT-017/MGYG-HGUT-01763/genomes1/GUT_GENOME235121.gff.gz
GUT_GENOME235122	UHGG	TRUE	SRS476035	SRP029441	ftp://ftp.ebi.ac.uk/pub/databases/metagenomics/mgnify_genomes/human-gut/2019_09/all_genomes/MGYG-HGUT-004/MGYG-HGUT-00487/genomes1/GUT_GENOME235122.gff.gz
GUT_GENOME235123	UHGG	TRUE	SRS476037	SRP029441	ftp://ftp.ebi.ac.uk/pub/databases/metagenomics/mgnify_genomes/human-gut/2019_09/all_genomes/MGYG-HGUT-013/MGYG-HGUT-01365/genomes2/GUT_GENOME235123.gff.gz
GUT_GENOME235124	UHGG	TRUE	SRS476037	SRP029441	ftp://ftp.ebi.ac.uk/pub/databases/metagenomics/mgnify_genomes/human-gut/2019_09/all_genomes/MGYG-HGUT-024/MGYG-HGUT-02492/genomes4/GUT_GENOME235124.gff.gz
GUT_GENOME235125	UHGG	TRUE	SRS476037	SRP029441	ftp://ftp.ebi.ac.uk/pub/databases/metagenomics/mgnify_genomes/human-gut/2019_09/all_genomes/MGYG-HGUT-006/MGYG-HGUT-00631/genomes1/GUT_GENOME235125.gff.gz
GUT_GENOME235126	UHGG	TRUE	SRS476037	SRP029441	ftp://ftp.ebi.ac.uk/pub/databases/metagenomics/mgnify_genomes/human-gut/2019_09/all_genomes/MGYG-HGUT-017/MGYG-HGUT-01711/genomes1/GUT_GENOME235126.gff.gz
GUT_GENOME235127	UHGG	TRUE	SRS476037	SRP029441	ftp://ftp.ebi.ac.uk/pub/databases/metagenomics/mgnify_genomes/human-gut/2019_09/all_genomes/MGYG-HGUT-002/MGYG-HGUT-00226/genomes1/GUT_GENOME235127.gff.gz
GUT_GENOME235128	UHGG	TRUE	SRS476037	SRP029441	ftp://ftp.ebi.ac.uk/pub/databases/metagenomics/mgnify_genomes/human-gut/2019_09/all_genomes/MGYG-HGUT-002/MGYG-HGUT-00271/genomes2/GUT_GENOME235128.gff.gz
GUT_GENOME235129	UHGG	TRUE	SRS476037	SRP029441	ftp://ftp.ebi.ac.uk/pub/databases/metagenomics/mgnify_genomes/human-gut/2019_09/all_genomes/MGYG-HGUT-000/MGYG-HGUT-00078/genomes3/GUT_GENOME235129.gff.gz
GUT_GENOME235130	UHGG	TRUE	SRS476037	SRP029441	ftp://ftp.ebi.ac.uk/pub/databases/metagenomics/mgnify_genomes/human-gut/2019_09/all_genomes/MGYG-HGUT-013/MGYG-HGUT-01334/genomes1/GUT_GENOME235130.gff.gz
GUT_GENOME235131	UHGG	TRUE	SRS476037	SRP029441	ftp://ftp.ebi.ac.uk/pub/databases/metagenomics/mgnify_genomes/human-gut/2019_09/all_genomes/MGYG-HGUT-017/MGYG-HGUT-01770/genomes1/GUT_GENOME235131.gff.gz
GUT_GENOME235132	UHGG	TRUE	SRS476037	SRP029441	ftp://ftp.ebi.ac.uk/pub/databases/metagenomics/mgnify_genomes/human-gut/2019_09/all_genomes/MGYG-HGUT-002/MGYG-HGUT-00249/genomes1/GUT_GENOME235132.gff.gz
GUT_GENOME235133	UHGG	TRUE	SRS476037	SRP029441	ftp://ftp.ebi.ac.uk/pub/databases/metagenomics/mgnify_genomes/human-gut/2019_09/all_genomes/MGYG-HGUT-000/MGYG-HGUT-00026/genomes1/GUT_GENOME235133.gff.gz
GUT_GENOME235134	UHGG	TRUE	SRS476037	SRP029441	ftp://ftp.ebi.ac.uk/pub/databases/metagenomics/mgnify_genomes/human-gut/2019_09/all_genomes/MGYG-HGUT-023/MGYG-HGUT-02336/genomes2/GUT_GENOME235134.gff.gz
GUT_GENOME235135	UHGG	TRUE	SRS476037	SRP029441	ftp://ftp.ebi.ac.uk/pub/databases/metagenomics/mgnify_genomes/human-gut/2019_09/all_genomes/MGYG-HGUT-004/MGYG-HGUT-00412/genomes1/GUT_GENOME235135.gff.gz
GUT_GENOME235136	UHGG	TRUE	SRS476037	SRP029441	ftp://ftp.ebi.ac.uk/pub/databases/metagenomics/mgnify_genomes/human-gut/2019_09/all_genomes/MGYG-HGUT-022/MGYG-HGUT-02284/genomes1/GUT_GENOME235136.gff.gz
GUT_GENOME235137	UHGG	TRUE	SRS476037	SRP029441	ftp://ftp.ebi.ac.uk/pub/databases/metagenomics/mgnify_genomes/human-gut/2019_09/all_genomes/MGYG-HGUT-017/MGYG-HGUT-01737/genomes1/GUT_GENOME235137.gff.gz
GUT_GENOME235138	UHGG	TRUE	SRS476037	SRP029441	ftp://ftp.ebi.ac.uk/pub/databases/metagenomics/mgnify_genomes/human-gut/2019_09/all_genomes/MGYG-HGUT-007/MGYG-HGUT-00725/genomes1/GUT_GENOME235138.gff.gz
GUT_GENOME235139	UHGG	TRUE	SRS476037	SRP029441	ftp://ftp.ebi.ac.uk/pub/databases/metagenomics/mgnify_genomes/human-gut/2019_09/all_genomes/MGYG-HGUT-021/MGYG-HGUT-02108/genomes1/GUT_GENOME235139.gff.gz
GUT_GENOME235140	UHGG	TRUE	SRS476037	SRP029441	ftp://ftp.ebi.ac.uk/pub/databases/metagenomics/mgnify_genomes/human-gut/2019_09/all_genomes/MGYG-HGUT-021/MGYG-HGUT-02113/genomes1/GUT_GENOME235140.gff.gz
GUT_GENOME235141	UHGG	TRUE	SRS476037	SRP029441	ftp://ftp.ebi.ac.uk/pub/databases/metagenomics/mgnify_genomes/human-gut/2019_09/all_genomes/MGYG-HGUT-014/MGYG-HGUT-01410/genomes1/GUT_GENOME235141.gff.gz
GUT_GENOME235142	UHGG	TRUE	SRS476037	SRP029441	ftp://ftp.ebi.ac.uk/pub/databases/metagenomics/mgnify_genomes/human-gut/2019_09/all_genomes/MGYG-HGUT-002/MGYG-HGUT-00238/genomes1/GUT_GENOME235142.gff.gz
GUT_GENOME235143	UHGG	TRUE	SRS476037	SRP029441	ftp://ftp.ebi.ac.uk/pub/databases/metagenomics/mgnify_genomes/human-gut/2019_09/all_genomes/MGYG-HGUT-018/MGYG-HGUT-01866/genomes2/GUT_GENOME235143.gff.gz
GUT_GENOME235144	UHGG	TRUE	SRS476037	SRP029441	ftp://ftp.ebi.ac.uk/pub/databases/metagenomics/mgnify_genomes/human-gut/2019_09/all_genomes/MGYG-HGUT-023/MGYG-HGUT-02395/genomes3/GUT_GENOME235144.gff.gz
GUT_GENOME235145	UHGG	FALSE	SRS476047	SRP029441	ftp://ftp.ebi.ac.uk/pub/databases/metagenomics/mgnify_genomes/human-gut/2019_09/all_genomes/MGYG-HGUT-036/MGYG-HGUT-03610/genomes1/GUT_GENOME235145.gff.gz
GUT_GENOME235146	UHGG	FALSE	SRS476047	SRP029441	ftp://ftp.ebi.ac.uk/pub/databases/metagenomics/mgnify_genomes/human-gut/2019_09/all_genomes/MGYG-HGUT-034/MGYG-HGUT-03466/genomes1/GUT_GENOME235146.gff.gz
GUT_GENOME235147	UHGG	FALSE	SRS476047	SRP029441	ftp://ftp.ebi.ac.uk/pub/databases/metagenomics/mgnify_genomes/human-gut/2019_09/all_genomes/MGYG-HGUT-034/MGYG-HGUT-03467/genomes1/GUT_GENOME235147.gff.gz
GUT_GENOME235148	UHGG	FALSE	SRS476047	SRP029441	ftp://ftp.ebi.ac.uk/pub/databases/metagenomics/mgnify_genomes/human-gut/2019_09/all_genomes/MGYG-HGUT-034/MGYG-HGUT-03468/genomes1/GUT_GENOME235148.gff.gz
GUT_GENOME235149	UHGG	FALSE	SRS476047	SRP029441	ftp://ftp.ebi.ac.uk/pub/databases/metagenomics/mgnify_genomes/human-gut/2019_09/all_genomes/MGYG-HGUT-034/MGYG-HGUT-03469/genomes1/GUT_GENOME235149.gff.gz
GUT_GENOME235150	UHGG	FALSE	SRS476047	SRP029441	ftp://ftp.ebi.ac.uk/pub/databases/metagenomics/mgnify_genomes/human-gut/2019_09/all_genomes/MGYG-HGUT-034/MGYG-HGUT-03470/genomes1/GUT_GENOME235150.gff.gz
GUT_GENOME235151	UHGG	FALSE	SRS476047	SRP029441	ftp://ftp.ebi.ac.uk/pub/databases/metagenomics/mgnify_genomes/human-gut/2019_09/all_genomes/MGYG-HGUT-034/MGYG-HGUT-03471/genomes1/GUT_GENOME235151.gff.gz
GUT_GENOME235152	UHGG	FALSE	SRS476047	SRP029441	ftp://ftp.ebi.ac.uk/pub/databases/metagenomics/mgnify_genomes/human-gut/2019_09/all_genomes/MGYG-HGUT-034/MGYG-HGUT-03472/genomes1/GUT_GENOME235152.gff.gz
GUT_GENOME235153	UHGG	FALSE	SRS476047	SRP029441	ftp://ftp.ebi.ac.uk/pub/databases/metagenomics/mgnify_genomes/human-gut/2019_09/all_genomes/MGYG-HGUT-034/MGYG-HGUT-03473/genomes1/GUT_GENOME235153.gff.gz
GUT_GENOME235154	UHGG	FALSE	SRS476047	SRP029441	ftp://ftp.ebi.ac.uk/pub/databases/metagenomics/mgnify_genomes/human-gut/2019_09/all_genomes/MGYG-HGUT-034/MGYG-HGUT-03474/genomes1/GUT_GENOME235154.gff.gz
GUT_GENOME235155	UHGG	TRUE	SRS476050	SRP029441	ftp://ftp.ebi.ac.uk/pub/databases/metagenomics/mgnify_genomes/human-gut/2019_09/all_genomes/MGYG-HGUT-039/MGYG-HGUT-03990/genomes1/GUT_GENOME235155.gff.gz
GUT_GENOME235156	UHGG	TRUE	SRS476050	SRP029441	ftp://ftp.ebi.ac.uk/pub/databases/metagenomics/mgnify_genomes/human-gut/2019_09/all_genomes/MGYG-HGUT-007/MGYG-HGUT-00723/genomes3/GUT_GENOME235156.gff.gz
GUT_GENOME235157	UHGG	TRUE	SRS476050	SRP029441	ftp://ftp.ebi.ac.uk/pub/databases/metagenomics/mgnify_genomes/human-gut/2019_09/all_genomes/MGYG-HGUT-023/MGYG-HGUT-02321/genomes6/GUT_GENOME235157.gff.gz
GUT_GENOME235158	UHGG	TRUE	SRS476050	SRP029441	ftp://ftp.ebi.ac.uk/pub/databases/metagenomics/mgnify_genomes/human-gut/2019_09/all_genomes/MGYG-HGUT-025/MGYG-HGUT-02556/genomes2/GUT_GENOME235158.gff.gz
GUT_GENOME235159	UHGG	TRUE	SRS476050	SRP029441	ftp://ftp.ebi.ac.uk/pub/databases/metagenomics/mgnify_genomes/human-gut/2019_09/all_genomes/MGYG-HGUT-005/MGYG-HGUT-00534/genomes1/GUT_GENOME235159.gff.gz
GUT_GENOME235160	UHGG	TRUE	SRS476050	SRP029441	ftp://ftp.ebi.ac.uk/pub/databases/metagenomics/mgnify_genomes/human-gut/2019_09/all_genomes/MGYG-HGUT-043/MGYG-HGUT-04323/genomes4/GUT_GENOME235160.gff.gz
GUT_GENOME235161	UHGG	TRUE	SRS476050	SRP029441	ftp://ftp.ebi.ac.uk/pub/databases/metagenomics/mgnify_genomes/human-gut/2019_09/all_genomes/MGYG-HGUT-005/MGYG-HGUT-00524/genomes1/GUT_GENOME235161.gff.gz
GUT_GENOME235162	UHGG	TRUE	SRS476050	SRP029441	ftp://ftp.ebi.ac.uk/pub/databases/metagenomics/mgnify_genomes/human-gut/2019_09/all_genomes/MGYG-HGUT-006/MGYG-HGUT-00606/genomes2/GUT_GENOME235162.gff.gz
GUT_GENOME235163	UHGG	TRUE	SRS476050	SRP029441	ftp://ftp.ebi.ac.uk/pub/databases/metagenomics/mgnify_genomes/human-gut/2019_09/all_genomes/MGYG-HGUT-034/MGYG-HGUT-03418/genomes1/GUT_GENOME235163.gff.gz
GUT_GENOME235164	UHGG	TRUE	SRS476050	SRP029441	ftp://ftp.ebi.ac.uk/pub/databases/metagenomics/mgnify_genomes/human-gut/2019_09/all_genomes/MGYG-HGUT-034/MGYG-HGUT-03411/genomes1/GUT_GENOME235164.gff.gz
GUT_GENOME235165	UHGG	TRUE	SRS476050	SRP029441	ftp://ftp.ebi.ac.uk/pub/databases/metagenomics/mgnify_genomes/human-gut/2019_09/all_genomes/MGYG-HGUT-043/MGYG-HGUT-04339/genomes1/GUT_GENOME235165.gff.gz
GUT_GENOME235166	UHGG	TRUE	SRS476050	SRP029441	ftp://ftp.ebi.ac.uk/pub/databases/metagenomics/mgnify_genomes/human-gut/2019_09/all_genomes/MGYG-HGUT-005/MGYG-HGUT-00538/genomes1/GUT_GENOME235166.gff.gz
GUT_GENOME235167	UHGG	TRUE	SRS476050	SRP029441	ftp://ftp.ebi.ac.uk/pub/databases/metagenomics/mgnify_genomes/human-gut/2019_09/all_genomes/MGYG-HGUT-017/MGYG-HGUT-01763/genomes1/GUT_GENOME235167.gff.gz
GUT_GENOME235168	UHGG	TRUE	SRS476050	SRP029441	ftp://ftp.ebi.ac.uk/pub/databases/metagenomics/mgnify_genomes/human-gut/2019_09/all_genomes/MGYG-HGUT-000/MGYG-HGUT-00089/genomes1/GUT_GENOME235168.gff.gz
GUT_GENOME235169	UHGG	TRUE	SRS476050	SRP029441	ftp://ftp.ebi.ac.uk/pub/databases/metagenomics/mgnify_genomes/human-gut/2019_09/all_genomes/MGYG-HGUT-006/MGYG-HGUT-00631/genomes1/GUT_GENOME235169.gff.gz
GUT_GENOME235170	UHGG	TRUE	SRS476050	SRP029441	ftp://ftp.ebi.ac.uk/pub/databases/metagenomics/mgnify_genomes/human-gut/2019_09/all_genomes/MGYG-HGUT-002/MGYG-HGUT-00244/genomes1/GUT_GENOME235170.gff.gz
GUT_GENOME235171	UHGG	TRUE	SRS476050	SRP029441	ftp://ftp.ebi.ac.uk/pub/databases/metagenomics/mgnify_genomes/human-gut/2019_09/all_genomes/MGYG-HGUT-043/MGYG-HGUT-04390/genomes1/GUT_GENOME235171.gff.gz
GUT_GENOME235172	UHGG	TRUE	SRS476050	SRP029441	ftp://ftp.ebi.ac.uk/pub/databases/metagenomics/mgnify_genomes/human-gut/2019_09/all_genomes/MGYG-HGUT-013/MGYG-HGUT-01319/genomes1/GUT_GENOME235172.gff.gz
GUT_GENOME235173	UHGG	TRUE	SRS476050	SRP029441	ftp://ftp.ebi.ac.uk/pub/databases/metagenomics/mgnify_genomes/human-gut/2019_09/all_genomes/MGYG-HGUT-034/MGYG-HGUT-03475/genomes1/GUT_GENOME235173.gff.gz
GUT_GENOME235174	UHGG	TRUE	SRS476050	SRP029441	ftp://ftp.ebi.ac.uk/pub/databases/metagenomics/mgnify_genomes/human-gut/2019_09/all_genomes/MGYG-HGUT-002/MGYG-HGUT-00231/genomes3/GUT_GENOME235174.gff.gz
GUT_GENOME235175	UHGG	TRUE	SRS476050	SRP029441	ftp://ftp.ebi.ac.uk/pub/databases/metagenomics/mgnify_genomes/human-gut/2019_09/all_genomes/MGYG-HGUT-005/MGYG-HGUT-00525/genomes1/GUT_GENOME235175.gff.gz
GUT_GENOME235176	UHGG	TRUE	SRS476050	SRP029441	ftp://ftp.ebi.ac.uk/pub/databases/metagenomics/mgnify_genomes/human-gut/2019_09/all_genomes/MGYG-HGUT-017/MGYG-HGUT-01737/genomes1/GUT_GENOME235176.gff.gz
GUT_GENOME235177	UHGG	TRUE	SRS476050	SRP029441	ftp://ftp.ebi.ac.uk/pub/databases/metagenomics/mgnify_genomes/human-gut/2019_09/all_genomes/MGYG-HGUT-005/MGYG-HGUT-00561/genomes1/GUT_GENOME235177.gff.gz
GUT_GENOME235178	UHGG	TRUE	SRS476050	SRP029441	ftp://ftp.ebi.ac.uk/pub/databases/metagenomics/mgnify_genomes/human-gut/2019_09/all_genomes/MGYG-HGUT-029/MGYG-HGUT-02930/genomes1/GUT_GENOME235178.gff.gz
GUT_GENOME235179	UHGG	TRUE	SRS476050	SRP029441	ftp://ftp.ebi.ac.uk/pub/databases/metagenomics/mgnify_genomes/human-gut/2019_09/all_genomes/MGYG-HGUT-025/MGYG-HGUT-02583/genomes1/GUT_GENOME235179.gff.gz
GUT_GENOME235180	UHGG	TRUE	SRS476050	SRP029441	ftp://ftp.ebi.ac.uk/pub/databases/metagenomics/mgnify_genomes/human-gut/2019_09/all_genomes/MGYG-HGUT-024/MGYG-HGUT-02492/genomes11/GUT_GENOME235180.gff.gz
GUT_GENOME235181	UHGG	TRUE	SRS476050	SRP029441	ftp://ftp.ebi.ac.uk/pub/databases/metagenomics/mgnify_genomes/human-gut/2019_09/all_genomes/MGYG-HGUT-002/MGYG-HGUT-00258/genomes8/GUT_GENOME235181.gff.gz
GUT_GENOME235182	UHGG	TRUE	SRS476050	SRP029441	ftp://ftp.ebi.ac.uk/pub/databases/metagenomics/mgnify_genomes/human-gut/2019_09/all_genomes/MGYG-HGUT-001/MGYG-HGUT-00187/genomes1/GUT_GENOME235182.gff.gz
GUT_GENOME235183	UHGG	TRUE	SRS476050	SRP029441	ftp://ftp.ebi.ac.uk/pub/databases/metagenomics/mgnify_genomes/human-gut/2019_09/all_genomes/MGYG-HGUT-045/MGYG-HGUT-04518/genomes1/GUT_GENOME235183.gff.gz
GUT_GENOME235184	UHGG	TRUE	SRS476050	SRP029441	ftp://ftp.ebi.ac.uk/pub/databases/metagenomics/mgnify_genomes/human-gut/2019_09/all_genomes/MGYG-HGUT-004/MGYG-HGUT-00412/genomes1/GUT_GENOME235184.gff.gz
GUT_GENOME235185	UHGG	TRUE	SRS476050	SRP029441	ftp://ftp.ebi.ac.uk/pub/databases/metagenomics/mgnify_genomes/human-gut/2019_09/all_genomes/MGYG-HGUT-033/MGYG-HGUT-03306/genomes1/GUT_GENOME235185.gff.gz
GUT_GENOME235186	UHGG	TRUE	SRS476050	SRP029441	ftp://ftp.ebi.ac.uk/pub/databases/metagenomics/mgnify_genomes/human-gut/2019_09/all_genomes/MGYG-HGUT-036/MGYG-HGUT-03686/genomes1/GUT_GENOME235186.gff.gz
GUT_GENOME235187	UHGG	TRUE	SRS476050	SRP029441	ftp://ftp.ebi.ac.uk/pub/databases/metagenomics/mgnify_genomes/human-gut/2019_09/all_genomes/MGYG-HGUT-000/MGYG-HGUT-00041/genomes2/GUT_GENOME235187.gff.gz
GUT_GENOME235188	UHGG	TRUE	SRS476051	SRP029441	ftp://ftp.ebi.ac.uk/pub/databases/metagenomics/mgnify_genomes/human-gut/2019_09/all_genomes/MGYG-HGUT-013/MGYG-HGUT-01319/genomes1/GUT_GENOME235188.gff.gz
GUT_GENOME235189	UHGG	TRUE	SRS476051	SRP029441	ftp://ftp.ebi.ac.uk/pub/databases/metagenomics/mgnify_genomes/human-gut/2019_09/all_genomes/MGYG-HGUT-034/MGYG-HGUT-03454/genomes1/GUT_GENOME235189.gff.gz
GUT_GENOME235190	UHGG	TRUE	SRS476051	SRP029441	ftp://ftp.ebi.ac.uk/pub/databases/metagenomics/mgnify_genomes/human-gut/2019_09/all_genomes/MGYG-HGUT-007/MGYG-HGUT-00725/genomes2/GUT_GENOME235190.gff.gz
GUT_GENOME235191	UHGG	TRUE	SRS476051	SRP029441	ftp://ftp.ebi.ac.uk/pub/databases/metagenomics/mgnify_genomes/human-gut/2019_09/all_genomes/MGYG-HGUT-004/MGYG-HGUT-00410/genomes1/GUT_GENOME235191.gff.gz
GUT_GENOME235192	UHGG	TRUE	SRS476051	SRP029441	ftp://ftp.ebi.ac.uk/pub/databases/metagenomics/mgnify_genomes/human-gut/2019_09/all_genomes/MGYG-HGUT-032/MGYG-HGUT-03288/genomes1/GUT_GENOME235192.gff.gz
GUT_GENOME235193	UHGG	TRUE	SRS476051	SRP029441	ftp://ftp.ebi.ac.uk/pub/databases/metagenomics/mgnify_genomes/human-gut/2019_09/all_genomes/MGYG-HGUT-034/MGYG-HGUT-03411/genomes1/GUT_GENOME235193.gff.gz
GUT_GENOME235194	UHGG	TRUE	SRS476051	SRP029441	ftp://ftp.ebi.ac.uk/pub/databases/metagenomics/mgnify_genomes/human-gut/2019_09/all_genomes/MGYG-HGUT-022/MGYG-HGUT-02293/genomes3/GUT_GENOME235194.gff.gz
GUT_GENOME235195	UHGG	TRUE	SRS476051	SRP029441	ftp://ftp.ebi.ac.uk/pub/databases/metagenomics/mgnify_genomes/human-gut/2019_09/all_genomes/MGYG-HGUT-017/MGYG-HGUT-01769/genomes1/GUT_GENOME235195.gff.gz
GUT_GENOME235196	UHGG	TRUE	SRS476051	SRP029441	ftp://ftp.ebi.ac.uk/pub/databases/metagenomics/mgnify_genomes/human-gut/2019_09/all_genomes/MGYG-HGUT-041/MGYG-HGUT-04196/genomes1/GUT_GENOME235196.gff.gz
GUT_GENOME235197	UHGG	TRUE	SRS476051	SRP029441	ftp://ftp.ebi.ac.uk/pub/databases/metagenomics/mgnify_genomes/human-gut/2019_09/all_genomes/MGYG-HGUT-018/MGYG-HGUT-01887/genomes1/GUT_GENOME235197.gff.gz
GUT_GENOME235198	UHGG	TRUE	SRS476051	SRP029441	ftp://ftp.ebi.ac.uk/pub/databases/metagenomics/mgnify_genomes/human-gut/2019_09/all_genomes/MGYG-HGUT-007/MGYG-HGUT-00723/genomes2/GUT_GENOME235198.gff.gz
GUT_GENOME235199	UHGG	TRUE	SRS476051	SRP029441	ftp://ftp.ebi.ac.uk/pub/databases/metagenomics/mgnify_genomes/human-gut/2019_09/all_genomes/MGYG-HGUT-024/MGYG-HGUT-02412/genomes1/GUT_GENOME235199.gff.gz
GUT_GENOME235200	UHGG	TRUE	SRS476051	SRP029441	ftp://ftp.ebi.ac.uk/pub/databases/metagenomics/mgnify_genomes/human-gut/2019_09/all_genomes/MGYG-HGUT-005/MGYG-HGUT-00542/genomes1/GUT_GENOME235200.gff.gz
GUT_GENOME235201	UHGG	TRUE	SRS476051	SRP029441	ftp://ftp.ebi.ac.uk/pub/databases/metagenomics/mgnify_genomes/human-gut/2019_09/all_genomes/MGYG-HGUT-024/MGYG-HGUT-02492/genomes10/GUT_GENOME235201.gff.gz
GUT_GENOME235202	UHGG	TRUE	SRS476051	SRP029441	ftp://ftp.ebi.ac.uk/pub/databases/metagenomics/mgnify_genomes/human-gut/2019_09/all_genomes/MGYG-HGUT-026/MGYG-HGUT-02605/genomes1/GUT_GENOME235202.gff.gz
GUT_GENOME235203	UHGG	TRUE	SRS476058	SRP029441	ftp://ftp.ebi.ac.uk/pub/databases/metagenomics/mgnify_genomes/human-gut/2019_09/all_genomes/MGYG-HGUT-004/MGYG-HGUT-00466/genomes1/GUT_GENOME235203.gff.gz
GUT_GENOME235204	UHGG	TRUE	SRS476058	SRP029441	ftp://ftp.ebi.ac.uk/pub/databases/metagenomics/mgnify_genomes/human-gut/2019_09/all_genomes/MGYG-HGUT-044/MGYG-HGUT-04435/genomes1/GUT_GENOME235204.gff.gz
GUT_GENOME235205	UHGG	TRUE	SRS476058	SRP029441	ftp://ftp.ebi.ac.uk/pub/databases/metagenomics/mgnify_genomes/human-gut/2019_09/all_genomes/MGYG-HGUT-036/MGYG-HGUT-03686/genomes4/GUT_GENOME235205.gff.gz
GUT_GENOME235206	UHGG	TRUE	SRS476058	SRP029441	ftp://ftp.ebi.ac.uk/pub/databases/metagenomics/mgnify_genomes/human-gut/2019_09/all_genomes/MGYG-HGUT-004/MGYG-HGUT-00419/genomes1/GUT_GENOME235206.gff.gz
GUT_GENOME235207	UHGG	TRUE	SRS476058	SRP029441	ftp://ftp.ebi.ac.uk/pub/databases/metagenomics/mgnify_genomes/human-gut/2019_09/all_genomes/MGYG-HGUT-028/MGYG-HGUT-02831/genomes1/GUT_GENOME235207.gff.gz
GUT_GENOME235208	UHGG	TRUE	SRS476058	SRP029441	ftp://ftp.ebi.ac.uk/pub/databases/metagenomics/mgnify_genomes/human-gut/2019_09/all_genomes/MGYG-HGUT-025/MGYG-HGUT-02570/genomes1/GUT_GENOME235208.gff.gz
GUT_GENOME235209	UHGG	TRUE	SRS476058	SRP029441	ftp://ftp.ebi.ac.uk/pub/databases/metagenomics/mgnify_genomes/human-gut/2019_09/all_genomes/MGYG-HGUT-005/MGYG-HGUT-00535/genomes1/GUT_GENOME235209.gff.gz
GUT_GENOME235210	UHGG	TRUE	SRS476058	SRP029441	ftp://ftp.ebi.ac.uk/pub/databases/metagenomics/mgnify_genomes/human-gut/2019_09/all_genomes/MGYG-HGUT-041/MGYG-HGUT-04117/genomes1/GUT_GENOME235210.gff.gz
GUT_GENOME235211	UHGG	TRUE	SRS476058	SRP029441	ftp://ftp.ebi.ac.uk/pub/databases/metagenomics/mgnify_genomes/human-gut/2019_09/all_genomes/MGYG-HGUT-039/MGYG-HGUT-03971/genomes1/GUT_GENOME235211.gff.gz
GUT_GENOME235212	UHGG	TRUE	SRS476058	SRP029441	ftp://ftp.ebi.ac.uk/pub/databases/metagenomics/mgnify_genomes/human-gut/2019_09/all_genomes/MGYG-HGUT-006/MGYG-HGUT-00600/genomes1/GUT_GENOME235212.gff.gz
GUT_GENOME235213	UHGG	TRUE	SRS476058	SRP029441	ftp://ftp.ebi.ac.uk/pub/databases/metagenomics/mgnify_genomes/human-gut/2019_09/all_genomes/MGYG-HGUT-007/MGYG-HGUT-00730/genomes1/GUT_GENOME235213.gff.gz
GUT_GENOME235214	UHGG	TRUE	SRS476058	SRP029441	ftp://ftp.ebi.ac.uk/pub/databases/metagenomics/mgnify_genomes/human-gut/2019_09/all_genomes/MGYG-HGUT-034/MGYG-HGUT-03476/genomes1/GUT_GENOME235214.gff.gz
GUT_GENOME235215	UHGG	TRUE	SRS476058	SRP029441	ftp://ftp.ebi.ac.uk/pub/databases/metagenomics/mgnify_genomes/human-gut/2019_09/all_genomes/MGYG-HGUT-020/MGYG-HGUT-02061/genomes1/GUT_GENOME235215.gff.gz
GUT_GENOME235216	UHGG	TRUE	SRS476058	SRP029441	ftp://ftp.ebi.ac.uk/pub/databases/metagenomics/mgnify_genomes/human-gut/2019_09/all_genomes/MGYG-HGUT-029/MGYG-HGUT-02996/genomes1/GUT_GENOME235216.gff.gz
GUT_GENOME235217	UHGG	TRUE	SRS476058	SRP029441	ftp://ftp.ebi.ac.uk/pub/databases/metagenomics/mgnify_genomes/human-gut/2019_09/all_genomes/MGYG-HGUT-024/MGYG-HGUT-02492/genomes15/GUT_GENOME235217.gff.gz
GUT_GENOME235218	UHGG	TRUE	SRS476058	SRP029441	ftp://ftp.ebi.ac.uk/pub/databases/metagenomics/mgnify_genomes/human-gut/2019_09/all_genomes/MGYG-HGUT-005/MGYG-HGUT-00539/genomes1/GUT_GENOME235218.gff.gz
GUT_GENOME235219	UHGG	TRUE	SRS476058	SRP029441	ftp://ftp.ebi.ac.uk/pub/databases/metagenomics/mgnify_genomes/human-gut/2019_09/all_genomes/MGYG-HGUT-017/MGYG-HGUT-01763/genomes1/GUT_GENOME235219.gff.gz
GUT_GENOME235220	UHGG	TRUE	SRS476058	SRP029441	ftp://ftp.ebi.ac.uk/pub/databases/metagenomics/mgnify_genomes/human-gut/2019_09/all_genomes/MGYG-HGUT-044/MGYG-HGUT-04456/genomes1/GUT_GENOME235220.gff.gz
GUT_GENOME235221	UHGG	TRUE	SRS476058	SRP029441	ftp://ftp.ebi.ac.uk/pub/databases/metagenomics/mgnify_genomes/human-gut/2019_09/all_genomes/MGYG-HGUT-018/MGYG-HGUT-01866/genomes1/GUT_GENOME235221.gff.gz
GUT_GENOME235222	UHGG	TRUE	SRS476058	SRP029441	ftp://ftp.ebi.ac.uk/pub/databases/metagenomics/mgnify_genomes/human-gut/2019_09/all_genomes/MGYG-HGUT-036/MGYG-HGUT-03694/genomes1/GUT_GENOME235222.gff.gz
GUT_GENOME235223	UHGG	TRUE	SRS476058	SRP029441	ftp://ftp.ebi.ac.uk/pub/databases/metagenomics/mgnify_genomes/human-gut/2019_09/all_genomes/MGYG-HGUT-034/MGYG-HGUT-03418/genomes1/GUT_GENOME235223.gff.gz
GUT_GENOME235224	UHGG	TRUE	SRS476058	SRP029441	ftp://ftp.ebi.ac.uk/pub/databases/metagenomics/mgnify_genomes/human-gut/2019_09/all_genomes/MGYG-HGUT-029/MGYG-HGUT-02993/genomes1/GUT_GENOME235224.gff.gz
GUT_GENOME235225	UHGG	TRUE	SRS476058	SRP029441	ftp://ftp.ebi.ac.uk/pub/databases/metagenomics/mgnify_genomes/human-gut/2019_09/all_genomes/MGYG-HGUT-006/MGYG-HGUT-00631/genomes1/GUT_GENOME235225.gff.gz
GUT_GENOME235226	UHGG	TRUE	SRS476058	SRP029441	ftp://ftp.ebi.ac.uk/pub/databases/metagenomics/mgnify_genomes/human-gut/2019_09/all_genomes/MGYG-HGUT-004/MGYG-HGUT-00412/genomes2/GUT_GENOME235226.gff.gz
GUT_GENOME235227	UHGG	TRUE	SRS476058	SRP029441	ftp://ftp.ebi.ac.uk/pub/databases/metagenomics/mgnify_genomes/human-gut/2019_09/all_genomes/MGYG-HGUT-042/MGYG-HGUT-04207/genomes1/GUT_GENOME235227.gff.gz
GUT_GENOME235228	UHGG	TRUE	SRS476058	SRP029441	ftp://ftp.ebi.ac.uk/pub/databases/metagenomics/mgnify_genomes/human-gut/2019_09/all_genomes/MGYG-HGUT-005/MGYG-HGUT-00530/genomes1/GUT_GENOME235228.gff.gz
GUT_GENOME235229	UHGG	TRUE	SRS476058	SRP029441	ftp://ftp.ebi.ac.uk/pub/databases/metagenomics/mgnify_genomes/human-gut/2019_09/all_genomes/MGYG-HGUT-044/MGYG-HGUT-04474/genomes1/GUT_GENOME235229.gff.gz
GUT_GENOME235230	UHGG	TRUE	SRS476058	SRP029441	ftp://ftp.ebi.ac.uk/pub/databases/metagenomics/mgnify_genomes/human-gut/2019_09/all_genomes/MGYG-HGUT-021/MGYG-HGUT-02163/genomes2/GUT_GENOME235230.gff.gz
GUT_GENOME235231	UHGG	TRUE	SRS476058	SRP029441	ftp://ftp.ebi.ac.uk/pub/databases/metagenomics/mgnify_genomes/human-gut/2019_09/all_genomes/MGYG-HGUT-017/MGYG-HGUT-01769/genomes1/GUT_GENOME235231.gff.gz
GUT_GENOME235232	UHGG	TRUE	SRS476058	SRP029441	ftp://ftp.ebi.ac.uk/pub/databases/metagenomics/mgnify_genomes/human-gut/2019_09/all_genomes/MGYG-HGUT-005/MGYG-HGUT-00534/genomes1/GUT_GENOME235232.gff.gz
GUT_GENOME235233	UHGG	TRUE	SRS476058	SRP029441	ftp://ftp.ebi.ac.uk/pub/databases/metagenomics/mgnify_genomes/human-gut/2019_09/all_genomes/MGYG-HGUT-006/MGYG-HGUT-00646/genomes2/GUT_GENOME235233.gff.gz
GUT_GENOME235234	UHGG	TRUE	SRS476058	SRP029441	ftp://ftp.ebi.ac.uk/pub/databases/metagenomics/mgnify_genomes/human-gut/2019_09/all_genomes/MGYG-HGUT-006/MGYG-HGUT-00606/genomes1/GUT_GENOME235234.gff.gz
GUT_GENOME235235	UHGG	TRUE	SRS476058	SRP029441	ftp://ftp.ebi.ac.uk/pub/databases/metagenomics/mgnify_genomes/human-gut/2019_09/all_genomes/MGYG-HGUT-007/MGYG-HGUT-00715/genomes1/GUT_GENOME235235.gff.gz
GUT_GENOME235236	UHGG	TRUE	SRS476058	SRP029441	ftp://ftp.ebi.ac.uk/pub/databases/metagenomics/mgnify_genomes/human-gut/2019_09/all_genomes/MGYG-HGUT-000/MGYG-HGUT-00041/genomes3/GUT_GENOME235236.gff.gz
GUT_GENOME235237	UHGG	TRUE	SRS476058	SRP029441	ftp://ftp.ebi.ac.uk/pub/databases/metagenomics/mgnify_genomes/human-gut/2019_09/all_genomes/MGYG-HGUT-010/MGYG-HGUT-01025/genomes1/GUT_GENOME235237.gff.gz
GUT_GENOME235238	UHGG	TRUE	SRS476058	SRP029441	ftp://ftp.ebi.ac.uk/pub/databases/metagenomics/mgnify_genomes/human-gut/2019_09/all_genomes/MGYG-HGUT-007/MGYG-HGUT-00723/genomes1/GUT_GENOME235238.gff.gz
GUT_GENOME235239	UHGG	TRUE	SRS476058	SRP029441	ftp://ftp.ebi.ac.uk/pub/databases/metagenomics/mgnify_genomes/human-gut/2019_09/all_genomes/MGYG-HGUT-034/MGYG-HGUT-03482/genomes1/GUT_GENOME235239.gff.gz
GUT_GENOME235240	UHGG	TRUE	SRS476058	SRP029441	ftp://ftp.ebi.ac.uk/pub/databases/metagenomics/mgnify_genomes/human-gut/2019_09/all_genomes/MGYG-HGUT-041/MGYG-HGUT-04111/genomes1/GUT_GENOME235240.gff.gz
GUT_GENOME235241	UHGG	TRUE	SRS476058	SRP029441	ftp://ftp.ebi.ac.uk/pub/databases/metagenomics/mgnify_genomes/human-gut/2019_09/all_genomes/MGYG-HGUT-041/MGYG-HGUT-04194/genomes1/GUT_GENOME235241.gff.gz
GUT_GENOME235242	UHGG	TRUE	SRS476058	SRP029441	ftp://ftp.ebi.ac.uk/pub/databases/metagenomics/mgnify_genomes/human-gut/2019_09/all_genomes/MGYG-HGUT-000/MGYG-HGUT-00027/genomes1/GUT_GENOME235242.gff.gz
GUT_GENOME235243	UHGG	TRUE	SRS476058	SRP029441	ftp://ftp.ebi.ac.uk/pub/databases/metagenomics/mgnify_genomes/human-gut/2019_09/all_genomes/MGYG-HGUT-023/MGYG-HGUT-02336/genomes1/GUT_GENOME235243.gff.gz
GUT_GENOME235244	UHGG	TRUE	SRS476058	SRP029441	ftp://ftp.ebi.ac.uk/pub/databases/metagenomics/mgnify_genomes/human-gut/2019_09/all_genomes/MGYG-HGUT-034/MGYG-HGUT-03477/genomes1/GUT_GENOME235244.gff.gz
GUT_GENOME235245	UHGG	TRUE	SRS476058	SRP029441	ftp://ftp.ebi.ac.uk/pub/databases/metagenomics/mgnify_genomes/human-gut/2019_09/all_genomes/MGYG-HGUT-042/MGYG-HGUT-04245/genomes2/GUT_GENOME235245.gff.gz
GUT_GENOME235246	UHGG	TRUE	SRS476058	SRP029441	ftp://ftp.ebi.ac.uk/pub/databases/metagenomics/mgnify_genomes/human-gut/2019_09/all_genomes/MGYG-HGUT-034/MGYG-HGUT-03411/genomes1/GUT_GENOME235246.gff.gz
GUT_GENOME235247	UHGG	TRUE	SRS476070	SRP029441	ftp://ftp.ebi.ac.uk/pub/databases/metagenomics/mgnify_genomes/human-gut/2019_09/all_genomes/MGYG-HGUT-028/MGYG-HGUT-02831/genomes1/GUT_GENOME235247.gff.gz
GUT_GENOME235248	UHGG	TRUE	SRS476070	SRP029441	ftp://ftp.ebi.ac.uk/pub/databases/metagenomics/mgnify_genomes/human-gut/2019_09/all_genomes/MGYG-HGUT-005/MGYG-HGUT-00532/genomes1/GUT_GENOME235248.gff.gz
GUT_GENOME235249	UHGG	TRUE	SRS476070	SRP029441	ftp://ftp.ebi.ac.uk/pub/databases/metagenomics/mgnify_genomes/human-gut/2019_09/all_genomes/MGYG-HGUT-006/MGYG-HGUT-00663/genomes1/GUT_GENOME235249.gff.gz
GUT_GENOME235250	UHGG	TRUE	SRS476070	SRP029441	ftp://ftp.ebi.ac.uk/pub/databases/metagenomics/mgnify_genomes/human-gut/2019_09/all_genomes/MGYG-HGUT-034/MGYG-HGUT-03488/genomes1/GUT_GENOME235250.gff.gz
GUT_GENOME235251	UHGG	TRUE	SRS476070	SRP029441	ftp://ftp.ebi.ac.uk/pub/databases/metagenomics/mgnify_genomes/human-gut/2019_09/all_genomes/MGYG-HGUT-007/MGYG-HGUT-00705/genomes1/GUT_GENOME235251.gff.gz
GUT_GENOME235252	UHGG	TRUE	SRS476070	SRP029441	ftp://ftp.ebi.ac.uk/pub/databases/metagenomics/mgnify_genomes/human-gut/2019_09/all_genomes/MGYG-HGUT-005/MGYG-HGUT-00527/genomes1/GUT_GENOME235252.gff.gz
GUT_GENOME235253	UHGG	TRUE	SRS476070	SRP029441	ftp://ftp.ebi.ac.uk/pub/databases/metagenomics/mgnify_genomes/human-gut/2019_09/all_genomes/MGYG-HGUT-019/MGYG-HGUT-01938/genomes1/GUT_GENOME235253.gff.gz
GUT_GENOME235254	UHGG	TRUE	SRS476070	SRP029441	ftp://ftp.ebi.ac.uk/pub/databases/metagenomics/mgnify_genomes/human-gut/2019_09/all_genomes/MGYG-HGUT-044/MGYG-HGUT-04420/genomes1/GUT_GENOME235254.gff.gz
GUT_GENOME235255	UHGG	TRUE	SRS476070	SRP029441	ftp://ftp.ebi.ac.uk/pub/databases/metagenomics/mgnify_genomes/human-gut/2019_09/all_genomes/MGYG-HGUT-006/MGYG-HGUT-00600/genomes1/GUT_GENOME235255.gff.gz
GUT_GENOME235256	UHGG	TRUE	SRS476070	SRP029441	ftp://ftp.ebi.ac.uk/pub/databases/metagenomics/mgnify_genomes/human-gut/2019_09/all_genomes/MGYG-HGUT-034/MGYG-HGUT-03454/genomes1/GUT_GENOME235256.gff.gz
GUT_GENOME235257	UHGG	TRUE	SRS476070	SRP029441	ftp://ftp.ebi.ac.uk/pub/databases/metagenomics/mgnify_genomes/human-gut/2019_09/all_genomes/MGYG-HGUT-025/MGYG-HGUT-02556/genomes2/GUT_GENOME235257.gff.gz
GUT_GENOME235258	UHGG	TRUE	SRS476070	SRP029441	ftp://ftp.ebi.ac.uk/pub/databases/metagenomics/mgnify_genomes/human-gut/2019_09/all_genomes/MGYG-HGUT-041/MGYG-HGUT-04155/genomes1/GUT_GENOME235258.gff.gz
GUT_GENOME235259	UHGG	TRUE	SRS476070	SRP029441	ftp://ftp.ebi.ac.uk/pub/databases/metagenomics/mgnify_genomes/human-gut/2019_09/all_genomes/MGYG-HGUT-005/MGYG-HGUT-00525/genomes1/GUT_GENOME235259.gff.gz
GUT_GENOME235260	UHGG	TRUE	SRS476070	SRP029441	ftp://ftp.ebi.ac.uk/pub/databases/metagenomics/mgnify_genomes/human-gut/2019_09/all_genomes/MGYG-HGUT-042/MGYG-HGUT-04245/genomes1/GUT_GENOME235260.gff.gz
GUT_GENOME235261	UHGG	TRUE	SRS476070	SRP029441	ftp://ftp.ebi.ac.uk/pub/databases/metagenomics/mgnify_genomes/human-gut/2019_09/all_genomes/MGYG-HGUT-005/MGYG-HGUT-00528/genomes1/GUT_GENOME235261.gff.gz
GUT_GENOME235262	UHGG	TRUE	SRS476070	SRP029441	ftp://ftp.ebi.ac.uk/pub/databases/metagenomics/mgnify_genomes/human-gut/2019_09/all_genomes/MGYG-HGUT-022/MGYG-HGUT-02242/genomes1/GUT_GENOME235262.gff.gz
GUT_GENOME235263	UHGG	TRUE	SRS476070	SRP029441	ftp://ftp.ebi.ac.uk/pub/databases/metagenomics/mgnify_genomes/human-gut/2019_09/all_genomes/MGYG-HGUT-046/MGYG-HGUT-04632/genomes1/GUT_GENOME235263.gff.gz
GUT_GENOME235264	UHGG	TRUE	SRS476070	SRP029441	ftp://ftp.ebi.ac.uk/pub/databases/metagenomics/mgnify_genomes/human-gut/2019_09/all_genomes/MGYG-HGUT-023/MGYG-HGUT-02336/genomes1/GUT_GENOME235264.gff.gz
GUT_GENOME235265	UHGG	TRUE	SRS476070	SRP029441	ftp://ftp.ebi.ac.uk/pub/databases/metagenomics/mgnify_genomes/human-gut/2019_09/all_genomes/MGYG-HGUT-034/MGYG-HGUT-03482/genomes1/GUT_GENOME235265.gff.gz
GUT_GENOME235266	UHGG	TRUE	SRS476070	SRP029441	ftp://ftp.ebi.ac.uk/pub/databases/metagenomics/mgnify_genomes/human-gut/2019_09/all_genomes/MGYG-HGUT-025/MGYG-HGUT-02584/genomes1/GUT_GENOME235266.gff.gz
GUT_GENOME235267	UHGG	TRUE	SRS476070	SRP029441	ftp://ftp.ebi.ac.uk/pub/databases/metagenomics/mgnify_genomes/human-gut/2019_09/all_genomes/MGYG-HGUT-000/MGYG-HGUT-00026/genomes1/GUT_GENOME235267.gff.gz
GUT_GENOME235268	UHGG	TRUE	SRS476070	SRP029441	ftp://ftp.ebi.ac.uk/pub/databases/metagenomics/mgnify_genomes/human-gut/2019_09/all_genomes/MGYG-HGUT-006/MGYG-HGUT-00696/genomes1/GUT_GENOME235268.gff.gz
GUT_GENOME235269	UHGG	TRUE	SRS476070	SRP029441	ftp://ftp.ebi.ac.uk/pub/databases/metagenomics/mgnify_genomes/human-gut/2019_09/all_genomes/MGYG-HGUT-033/MGYG-HGUT-03306/genomes1/GUT_GENOME235269.gff.gz
GUT_GENOME235270	UHGG	TRUE	SRS476070	SRP029441	ftp://ftp.ebi.ac.uk/pub/databases/metagenomics/mgnify_genomes/human-gut/2019_09/all_genomes/MGYG-HGUT-043/MGYG-HGUT-04339/genomes1/GUT_GENOME235270.gff.gz
GUT_GENOME235271	UHGG	TRUE	SRS476070	SRP029441	ftp://ftp.ebi.ac.uk/pub/databases/metagenomics/mgnify_genomes/human-gut/2019_09/all_genomes/MGYG-HGUT-004/MGYG-HGUT-00462/genomes1/GUT_GENOME235271.gff.gz
GUT_GENOME235272	UHGG	TRUE	SRS476070	SRP029441	ftp://ftp.ebi.ac.uk/pub/databases/metagenomics/mgnify_genomes/human-gut/2019_09/all_genomes/MGYG-HGUT-044/MGYG-HGUT-04492/genomes1/GUT_GENOME235272.gff.gz
GUT_GENOME235273	UHGG	TRUE	SRS476070	SRP029441	ftp://ftp.ebi.ac.uk/pub/databases/metagenomics/mgnify_genomes/human-gut/2019_09/all_genomes/MGYG-HGUT-005/MGYG-HGUT-00539/genomes1/GUT_GENOME235273.gff.gz
GUT_GENOME235274	UHGG	TRUE	SRS476070	SRP029441	ftp://ftp.ebi.ac.uk/pub/databases/metagenomics/mgnify_genomes/human-gut/2019_09/all_genomes/MGYG-HGUT-000/MGYG-HGUT-00060/genomes3/GUT_GENOME235274.gff.gz
GUT_GENOME235275	UHGG	TRUE	SRS476070	SRP029441	ftp://ftp.ebi.ac.uk/pub/databases/metagenomics/mgnify_genomes/human-gut/2019_09/all_genomes/MGYG-HGUT-024/MGYG-HGUT-02482/genomes1/GUT_GENOME235275.gff.gz
GUT_GENOME235276	UHGG	TRUE	SRS476070	SRP029441	ftp://ftp.ebi.ac.uk/pub/databases/metagenomics/mgnify_genomes/human-gut/2019_09/all_genomes/MGYG-HGUT-021/MGYG-HGUT-02163/genomes1/GUT_GENOME235276.gff.gz
GUT_GENOME235277	UHGG	TRUE	SRS476070	SRP029441	ftp://ftp.ebi.ac.uk/pub/databases/metagenomics/mgnify_genomes/human-gut/2019_09/all_genomes/MGYG-HGUT-025/MGYG-HGUT-02570/genomes2/GUT_GENOME235277.gff.gz
GUT_GENOME235278	UHGG	TRUE	SRS476070	SRP029441	ftp://ftp.ebi.ac.uk/pub/databases/metagenomics/mgnify_genomes/human-gut/2019_09/all_genomes/MGYG-HGUT-007/MGYG-HGUT-00753/genomes1/GUT_GENOME235278.gff.gz
GUT_GENOME235279	UHGG	TRUE	SRS476070	SRP029441	ftp://ftp.ebi.ac.uk/pub/databases/metagenomics/mgnify_genomes/human-gut/2019_09/all_genomes/MGYG-HGUT-034/MGYG-HGUT-03476/genomes1/GUT_GENOME235279.gff.gz
GUT_GENOME235280	UHGG	TRUE	SRS476070	SRP029441	ftp://ftp.ebi.ac.uk/pub/databases/metagenomics/mgnify_genomes/human-gut/2019_09/all_genomes/MGYG-HGUT-004/MGYG-HGUT-00499/genomes1/GUT_GENOME235280.gff.gz
GUT_GENOME235281	UHGG	TRUE	SRS476070	SRP029441	ftp://ftp.ebi.ac.uk/pub/databases/metagenomics/mgnify_genomes/human-gut/2019_09/all_genomes/MGYG-HGUT-004/MGYG-HGUT-00476/genomes1/GUT_GENOME235281.gff.gz
GUT_GENOME235282	UHGG	TRUE	SRS476070	SRP029441	ftp://ftp.ebi.ac.uk/pub/databases/metagenomics/mgnify_genomes/human-gut/2019_09/all_genomes/MGYG-HGUT-013/MGYG-HGUT-01319/genomes2/GUT_GENOME235282.gff.gz
GUT_GENOME235283	UHGG	TRUE	SRS476070	SRP029441	ftp://ftp.ebi.ac.uk/pub/databases/metagenomics/mgnify_genomes/human-gut/2019_09/all_genomes/MGYG-HGUT-012/MGYG-HGUT-01244/genomes1/GUT_GENOME235283.gff.gz
GUT_GENOME235284	UHGG	TRUE	SRS476070	SRP029441	ftp://ftp.ebi.ac.uk/pub/databases/metagenomics/mgnify_genomes/human-gut/2019_09/all_genomes/MGYG-HGUT-004/MGYG-HGUT-00412/genomes1/GUT_GENOME235284.gff.gz
GUT_GENOME235285	UHGG	TRUE	SRS476070	SRP029441	ftp://ftp.ebi.ac.uk/pub/databases/metagenomics/mgnify_genomes/human-gut/2019_09/all_genomes/MGYG-HGUT-013/MGYG-HGUT-01365/genomes3/GUT_GENOME235285.gff.gz
GUT_GENOME235286	UHGG	TRUE	SRS476070	SRP029441	ftp://ftp.ebi.ac.uk/pub/databases/metagenomics/mgnify_genomes/human-gut/2019_09/all_genomes/MGYG-HGUT-042/MGYG-HGUT-04207/genomes1/GUT_GENOME235286.gff.gz
GUT_GENOME235287	UHGG	TRUE	SRS476070	SRP029441	ftp://ftp.ebi.ac.uk/pub/databases/metagenomics/mgnify_genomes/human-gut/2019_09/all_genomes/MGYG-HGUT-023/MGYG-HGUT-02395/genomes4/GUT_GENOME235287.gff.gz
GUT_GENOME235288	UHGG	TRUE	SRS476070	SRP029441	ftp://ftp.ebi.ac.uk/pub/databases/metagenomics/mgnify_genomes/human-gut/2019_09/all_genomes/MGYG-HGUT-009/MGYG-HGUT-00942/genomes1/GUT_GENOME235288.gff.gz
GUT_GENOME235289	UHGG	TRUE	SRS476070	SRP029441	ftp://ftp.ebi.ac.uk/pub/databases/metagenomics/mgnify_genomes/human-gut/2019_09/all_genomes/MGYG-HGUT-007/MGYG-HGUT-00725/genomes1/GUT_GENOME235289.gff.gz
GUT_GENOME235290	UHGG	TRUE	SRS476070	SRP029441	ftp://ftp.ebi.ac.uk/pub/databases/metagenomics/mgnify_genomes/human-gut/2019_09/all_genomes/MGYG-HGUT-020/MGYG-HGUT-02001/genomes1/GUT_GENOME235290.gff.gz
GUT_GENOME235291	UHGG	TRUE	SRS476070	SRP029441	ftp://ftp.ebi.ac.uk/pub/databases/metagenomics/mgnify_genomes/human-gut/2019_09/all_genomes/MGYG-HGUT-025/MGYG-HGUT-02506/genomes13/GUT_GENOME235291.gff.gz
GUT_GENOME235292	UHGG	TRUE	SRS476070	SRP029441	ftp://ftp.ebi.ac.uk/pub/databases/metagenomics/mgnify_genomes/human-gut/2019_09/all_genomes/MGYG-HGUT-024/MGYG-HGUT-02478/genomes4/GUT_GENOME235292.gff.gz
GUT_GENOME235293	UHGG	TRUE	SRS476070	SRP029441	ftp://ftp.ebi.ac.uk/pub/databases/metagenomics/mgnify_genomes/human-gut/2019_09/all_genomes/MGYG-HGUT-004/MGYG-HGUT-00464/genomes1/GUT_GENOME235293.gff.gz
GUT_GENOME235294	UHGG	TRUE	SRS476070	SRP029441	ftp://ftp.ebi.ac.uk/pub/databases/metagenomics/mgnify_genomes/human-gut/2019_09/all_genomes/MGYG-HGUT-035/MGYG-HGUT-03584/genomes1/GUT_GENOME235294.gff.gz
GUT_GENOME235295	UHGG	TRUE	SRS476070	SRP029441	ftp://ftp.ebi.ac.uk/pub/databases/metagenomics/mgnify_genomes/human-gut/2019_09/all_genomes/MGYG-HGUT-034/MGYG-HGUT-03483/genomes1/GUT_GENOME235295.gff.gz
GUT_GENOME235296	UHGG	TRUE	SRS476070	SRP029441	ftp://ftp.ebi.ac.uk/pub/databases/metagenomics/mgnify_genomes/human-gut/2019_09/all_genomes/MGYG-HGUT-034/MGYG-HGUT-03478/genomes1/GUT_GENOME235296.gff.gz
GUT_GENOME235297	UHGG	TRUE	SRS476070	SRP029441	ftp://ftp.ebi.ac.uk/pub/databases/metagenomics/mgnify_genomes/human-gut/2019_09/all_genomes/MGYG-HGUT-006/MGYG-HGUT-00606/genomes1/GUT_GENOME235297.gff.gz
GUT_GENOME235298	UHGG	TRUE	SRS476070	SRP029441	ftp://ftp.ebi.ac.uk/pub/databases/metagenomics/mgnify_genomes/human-gut/2019_09/all_genomes/MGYG-HGUT-043/MGYG-HGUT-04323/genomes3/GUT_GENOME235298.gff.gz
GUT_GENOME235299	UHGG	TRUE	SRS476070	SRP029441	ftp://ftp.ebi.ac.uk/pub/databases/metagenomics/mgnify_genomes/human-gut/2019_09/all_genomes/MGYG-HGUT-005/MGYG-HGUT-00530/genomes2/GUT_GENOME235299.gff.gz
GUT_GENOME235300	UHGG	TRUE	SRS476070	SRP029441	ftp://ftp.ebi.ac.uk/pub/databases/metagenomics/mgnify_genomes/human-gut/2019_09/all_genomes/MGYG-HGUT-042/MGYG-HGUT-04256/genomes1/GUT_GENOME235300.gff.gz
GUT_GENOME235301	UHGG	TRUE	SRS476070	SRP029441	ftp://ftp.ebi.ac.uk/pub/databases/metagenomics/mgnify_genomes/human-gut/2019_09/all_genomes/MGYG-HGUT-041/MGYG-HGUT-04196/genomes1/GUT_GENOME235301.gff.gz
GUT_GENOME235302	UHGG	TRUE	SRS476070	SRP029441	ftp://ftp.ebi.ac.uk/pub/databases/metagenomics/mgnify_genomes/human-gut/2019_09/all_genomes/MGYG-HGUT-039/MGYG-HGUT-03967/genomes1/GUT_GENOME235302.gff.gz
GUT_GENOME235303	UHGG	TRUE	SRS476074	SRP029441	ftp://ftp.ebi.ac.uk/pub/databases/metagenomics/mgnify_genomes/human-gut/2019_09/all_genomes/MGYG-HGUT-000/MGYG-HGUT-00033/genomes3/GUT_GENOME235303.gff.gz
GUT_GENOME235304	UHGG	TRUE	SRS476074	SRP029441	ftp://ftp.ebi.ac.uk/pub/databases/metagenomics/mgnify_genomes/human-gut/2019_09/all_genomes/MGYG-HGUT-023/MGYG-HGUT-02321/genomes1/GUT_GENOME235304.gff.gz
GUT_GENOME235305	UHGG	TRUE	SRS476074	SRP029441	ftp://ftp.ebi.ac.uk/pub/databases/metagenomics/mgnify_genomes/human-gut/2019_09/all_genomes/MGYG-HGUT-002/MGYG-HGUT-00209/genomes2/GUT_GENOME235305.gff.gz
GUT_GENOME235306	UHGG	TRUE	SRS476074	SRP029441	ftp://ftp.ebi.ac.uk/pub/databases/metagenomics/mgnify_genomes/human-gut/2019_09/all_genomes/MGYG-HGUT-025/MGYG-HGUT-02545/genomes6/GUT_GENOME235306.gff.gz
GUT_GENOME235307	UHGG	TRUE	SRS476074	SRP029441	ftp://ftp.ebi.ac.uk/pub/databases/metagenomics/mgnify_genomes/human-gut/2019_09/all_genomes/MGYG-HGUT-002/MGYG-HGUT-00251/genomes6/GUT_GENOME235307.gff.gz
GUT_GENOME235308	UHGG	TRUE	SRS476074	SRP029441	ftp://ftp.ebi.ac.uk/pub/databases/metagenomics/mgnify_genomes/human-gut/2019_09/all_genomes/MGYG-HGUT-000/MGYG-HGUT-00041/genomes2/GUT_GENOME235308.gff.gz
GUT_GENOME235309	UHGG	TRUE	SRS476074	SRP029441	ftp://ftp.ebi.ac.uk/pub/databases/metagenomics/mgnify_genomes/human-gut/2019_09/all_genomes/MGYG-HGUT-013/MGYG-HGUT-01378/genomes1/GUT_GENOME235309.gff.gz
GUT_GENOME235310	UHGG	TRUE	SRS476074	SRP029441	ftp://ftp.ebi.ac.uk/pub/databases/metagenomics/mgnify_genomes/human-gut/2019_09/all_genomes/MGYG-HGUT-037/MGYG-HGUT-03702/genomes1/GUT_GENOME235310.gff.gz
GUT_GENOME235311	UHGG	TRUE	SRS476074	SRP029441	ftp://ftp.ebi.ac.uk/pub/databases/metagenomics/mgnify_genomes/human-gut/2019_09/all_genomes/MGYG-HGUT-013/MGYG-HGUT-01302/genomes2/GUT_GENOME235311.gff.gz
GUT_GENOME235312	UHGG	TRUE	SRS476074	SRP029441	ftp://ftp.ebi.ac.uk/pub/databases/metagenomics/mgnify_genomes/human-gut/2019_09/all_genomes/MGYG-HGUT-024/MGYG-HGUT-02478/genomes11/GUT_GENOME235312.gff.gz
GUT_GENOME235313	UHGG	TRUE	SRS476074	SRP029441	ftp://ftp.ebi.ac.uk/pub/databases/metagenomics/mgnify_genomes/human-gut/2019_09/all_genomes/MGYG-HGUT-010/MGYG-HGUT-01021/genomes1/GUT_GENOME235313.gff.gz
GUT_GENOME235314	UHGG	TRUE	SRS476074	SRP029441	ftp://ftp.ebi.ac.uk/pub/databases/metagenomics/mgnify_genomes/human-gut/2019_09/all_genomes/MGYG-HGUT-013/MGYG-HGUT-01364/genomes1/GUT_GENOME235314.gff.gz
GUT_GENOME235315	UHGG	TRUE	SRS476074	SRP029441	ftp://ftp.ebi.ac.uk/pub/databases/metagenomics/mgnify_genomes/human-gut/2019_09/all_genomes/MGYG-HGUT-008/MGYG-HGUT-00870/genomes1/GUT_GENOME235315.gff.gz
GUT_GENOME235316	UHGG	TRUE	SRS476074	SRP029441	ftp://ftp.ebi.ac.uk/pub/databases/metagenomics/mgnify_genomes/human-gut/2019_09/all_genomes/MGYG-HGUT-000/MGYG-HGUT-00003/genomes1/GUT_GENOME235316.gff.gz
GUT_GENOME235317	UHGG	TRUE	SRS476074	SRP029441	ftp://ftp.ebi.ac.uk/pub/databases/metagenomics/mgnify_genomes/human-gut/2019_09/all_genomes/MGYG-HGUT-024/MGYG-HGUT-02480/genomes1/GUT_GENOME235317.gff.gz
GUT_GENOME235318	UHGG	TRUE	SRS476074	SRP029441	ftp://ftp.ebi.ac.uk/pub/databases/metagenomics/mgnify_genomes/human-gut/2019_09/all_genomes/MGYG-HGUT-002/MGYG-HGUT-00231/genomes3/GUT_GENOME235318.gff.gz
GUT_GENOME235319	UHGG	TRUE	SRS476074	SRP029441	ftp://ftp.ebi.ac.uk/pub/databases/metagenomics/mgnify_genomes/human-gut/2019_09/all_genomes/MGYG-HGUT-013/MGYG-HGUT-01346/genomes12/GUT_GENOME235319.gff.gz
GUT_GENOME235320	UHGG	TRUE	SRS476074	SRP029441	ftp://ftp.ebi.ac.uk/pub/databases/metagenomics/mgnify_genomes/human-gut/2019_09/all_genomes/MGYG-HGUT-034/MGYG-HGUT-03439/genomes1/GUT_GENOME235320.gff.gz
GUT_GENOME235321	UHGG	TRUE	SRS476074	SRP029441	ftp://ftp.ebi.ac.uk/pub/databases/metagenomics/mgnify_genomes/human-gut/2019_09/all_genomes/MGYG-HGUT-036/MGYG-HGUT-03686/genomes4/GUT_GENOME235321.gff.gz
GUT_GENOME235322	UHGG	TRUE	SRS476074	SRP029441	ftp://ftp.ebi.ac.uk/pub/databases/metagenomics/mgnify_genomes/human-gut/2019_09/all_genomes/MGYG-HGUT-011/MGYG-HGUT-01136/genomes1/GUT_GENOME235322.gff.gz
GUT_GENOME235323	UHGG	TRUE	SRS476076	SRP029441	ftp://ftp.ebi.ac.uk/pub/databases/metagenomics/mgnify_genomes/human-gut/2019_09/all_genomes/MGYG-HGUT-005/MGYG-HGUT-00528/genomes1/GUT_GENOME235323.gff.gz
GUT_GENOME235324	UHGG	TRUE	SRS476076	SRP029441	ftp://ftp.ebi.ac.uk/pub/databases/metagenomics/mgnify_genomes/human-gut/2019_09/all_genomes/MGYG-HGUT-021/MGYG-HGUT-02163/genomes1/GUT_GENOME235324.gff.gz
GUT_GENOME235325	UHGG	TRUE	SRS476076	SRP029441	ftp://ftp.ebi.ac.uk/pub/databases/metagenomics/mgnify_genomes/human-gut/2019_09/all_genomes/MGYG-HGUT-028/MGYG-HGUT-02831/genomes1/GUT_GENOME235325.gff.gz
GUT_GENOME235326	UHGG	TRUE	SRS476076	SRP029441	ftp://ftp.ebi.ac.uk/pub/databases/metagenomics/mgnify_genomes/human-gut/2019_09/all_genomes/MGYG-HGUT-013/MGYG-HGUT-01319/genomes1/GUT_GENOME235326.gff.gz
GUT_GENOME235327	UHGG	TRUE	SRS476076	SRP029441	ftp://ftp.ebi.ac.uk/pub/databases/metagenomics/mgnify_genomes/human-gut/2019_09/all_genomes/MGYG-HGUT-006/MGYG-HGUT-00663/genomes1/GUT_GENOME235327.gff.gz
GUT_GENOME235328	UHGG	TRUE	SRS476076	SRP029441	ftp://ftp.ebi.ac.uk/pub/databases/metagenomics/mgnify_genomes/human-gut/2019_09/all_genomes/MGYG-HGUT-035/MGYG-HGUT-03580/genomes1/GUT_GENOME235328.gff.gz
GUT_GENOME235329	UHGG	TRUE	SRS476076	SRP029441	ftp://ftp.ebi.ac.uk/pub/databases/metagenomics/mgnify_genomes/human-gut/2019_09/all_genomes/MGYG-HGUT-004/MGYG-HGUT-00461/genomes1/GUT_GENOME235329.gff.gz
GUT_GENOME235330	UHGG	TRUE	SRS476076	SRP029441	ftp://ftp.ebi.ac.uk/pub/databases/metagenomics/mgnify_genomes/human-gut/2019_09/all_genomes/MGYG-HGUT-011/MGYG-HGUT-01116/genomes1/GUT_GENOME235330.gff.gz
GUT_GENOME235331	UHGG	TRUE	SRS476076	SRP029441	ftp://ftp.ebi.ac.uk/pub/databases/metagenomics/mgnify_genomes/human-gut/2019_09/all_genomes/MGYG-HGUT-005/MGYG-HGUT-00530/genomes2/GUT_GENOME235331.gff.gz
GUT_GENOME235332	UHGG	TRUE	SRS476076	SRP029441	ftp://ftp.ebi.ac.uk/pub/databases/metagenomics/mgnify_genomes/human-gut/2019_09/all_genomes/MGYG-HGUT-029/MGYG-HGUT-02922/genomes1/GUT_GENOME235332.gff.gz
GUT_GENOME235333	UHGG	TRUE	SRS476076	SRP029441	ftp://ftp.ebi.ac.uk/pub/databases/metagenomics/mgnify_genomes/human-gut/2019_09/all_genomes/MGYG-HGUT-034/MGYG-HGUT-03411/genomes1/GUT_GENOME235333.gff.gz
GUT_GENOME235334	UHGG	TRUE	SRS476076	SRP029441	ftp://ftp.ebi.ac.uk/pub/databases/metagenomics/mgnify_genomes/human-gut/2019_09/all_genomes/MGYG-HGUT-020/MGYG-HGUT-02047/genomes1/GUT_GENOME235334.gff.gz
GUT_GENOME235335	UHGG	TRUE	SRS476076	SRP029441	ftp://ftp.ebi.ac.uk/pub/databases/metagenomics/mgnify_genomes/human-gut/2019_09/all_genomes/MGYG-HGUT-025/MGYG-HGUT-02570/genomes1/GUT_GENOME235335.gff.gz
GUT_GENOME235336	UHGG	TRUE	SRS476076	SRP029441	ftp://ftp.ebi.ac.uk/pub/databases/metagenomics/mgnify_genomes/human-gut/2019_09/all_genomes/MGYG-HGUT-007/MGYG-HGUT-00725/genomes1/GUT_GENOME235336.gff.gz
GUT_GENOME235337	UHGG	TRUE	SRS476076	SRP029441	ftp://ftp.ebi.ac.uk/pub/databases/metagenomics/mgnify_genomes/human-gut/2019_09/all_genomes/MGYG-HGUT-009/MGYG-HGUT-00942/genomes1/GUT_GENOME235337.gff.gz
GUT_GENOME235338	UHGG	TRUE	SRS476076	SRP029441	ftp://ftp.ebi.ac.uk/pub/databases/metagenomics/mgnify_genomes/human-gut/2019_09/all_genomes/MGYG-HGUT-034/MGYG-HGUT-03483/genomes1/GUT_GENOME235338.gff.gz
GUT_GENOME235339	UHGG	TRUE	SRS476076	SRP029441	ftp://ftp.ebi.ac.uk/pub/databases/metagenomics/mgnify_genomes/human-gut/2019_09/all_genomes/MGYG-HGUT-027/MGYG-HGUT-02796/genomes1/GUT_GENOME235339.gff.gz
GUT_GENOME235340	UHGG	TRUE	SRS476076	SRP029441	ftp://ftp.ebi.ac.uk/pub/databases/metagenomics/mgnify_genomes/human-gut/2019_09/all_genomes/MGYG-HGUT-041/MGYG-HGUT-04111/genomes2/GUT_GENOME235340.gff.gz
GUT_GENOME235341	UHGG	TRUE	SRS476076	SRP029441	ftp://ftp.ebi.ac.uk/pub/databases/metagenomics/mgnify_genomes/human-gut/2019_09/all_genomes/MGYG-HGUT-007/MGYG-HGUT-00722/genomes1/GUT_GENOME235341.gff.gz
GUT_GENOME235342	UHGG	TRUE	SRS476076	SRP029441	ftp://ftp.ebi.ac.uk/pub/databases/metagenomics/mgnify_genomes/human-gut/2019_09/all_genomes/MGYG-HGUT-041/MGYG-HGUT-04194/genomes1/GUT_GENOME235342.gff.gz
GUT_GENOME235343	UHGG	TRUE	SRS476076	SRP029441	ftp://ftp.ebi.ac.uk/pub/databases/metagenomics/mgnify_genomes/human-gut/2019_09/all_genomes/MGYG-HGUT-007/MGYG-HGUT-00705/genomes1/GUT_GENOME235343.gff.gz
GUT_GENOME235344	UHGG	TRUE	SRS476076	SRP029441	ftp://ftp.ebi.ac.uk/pub/databases/metagenomics/mgnify_genomes/human-gut/2019_09/all_genomes/MGYG-HGUT-006/MGYG-HGUT-00606/genomes1/GUT_GENOME235344.gff.gz
GUT_GENOME235345	UHGG	TRUE	SRS476076	SRP029441	ftp://ftp.ebi.ac.uk/pub/databases/metagenomics/mgnify_genomes/human-gut/2019_09/all_genomes/MGYG-HGUT-004/MGYG-HGUT-00484/genomes1/GUT_GENOME235345.gff.gz
GUT_GENOME235346	UHGG	TRUE	SRS476076	SRP029441	ftp://ftp.ebi.ac.uk/pub/databases/metagenomics/mgnify_genomes/human-gut/2019_09/all_genomes/MGYG-HGUT-044/MGYG-HGUT-04474/genomes1/GUT_GENOME235346.gff.gz
GUT_GENOME235347	UHGG	TRUE	SRS476076	SRP029441	ftp://ftp.ebi.ac.uk/pub/databases/metagenomics/mgnify_genomes/human-gut/2019_09/all_genomes/MGYG-HGUT-034/MGYG-HGUT-03486/genomes1/GUT_GENOME235347.gff.gz
GUT_GENOME235348	UHGG	TRUE	SRS476076	SRP029441	ftp://ftp.ebi.ac.uk/pub/databases/metagenomics/mgnify_genomes/human-gut/2019_09/all_genomes/MGYG-HGUT-004/MGYG-HGUT-00499/genomes1/GUT_GENOME235348.gff.gz
GUT_GENOME235349	UHGG	TRUE	SRS476076	SRP029441	ftp://ftp.ebi.ac.uk/pub/databases/metagenomics/mgnify_genomes/human-gut/2019_09/all_genomes/MGYG-HGUT-026/MGYG-HGUT-02607/genomes1/GUT_GENOME235349.gff.gz
GUT_GENOME235350	UHGG	TRUE	SRS476076	SRP029441	ftp://ftp.ebi.ac.uk/pub/databases/metagenomics/mgnify_genomes/human-gut/2019_09/all_genomes/MGYG-HGUT-043/MGYG-HGUT-04392/genomes1/GUT_GENOME235350.gff.gz
GUT_GENOME235351	UHGG	TRUE	SRS476076	SRP029441	ftp://ftp.ebi.ac.uk/pub/databases/metagenomics/mgnify_genomes/human-gut/2019_09/all_genomes/MGYG-HGUT-004/MGYG-HGUT-00412/genomes1/GUT_GENOME235351.gff.gz
GUT_GENOME235352	UHGG	TRUE	SRS476076	SRP029441	ftp://ftp.ebi.ac.uk/pub/databases/metagenomics/mgnify_genomes/human-gut/2019_09/all_genomes/MGYG-HGUT-004/MGYG-HGUT-00460/genomes1/GUT_GENOME235352.gff.gz
GUT_GENOME235353	UHGG	TRUE	SRS476076	SRP029441	ftp://ftp.ebi.ac.uk/pub/databases/metagenomics/mgnify_genomes/human-gut/2019_09/all_genomes/MGYG-HGUT-006/MGYG-HGUT-00600/genomes1/GUT_GENOME235353.gff.gz
GUT_GENOME235354	UHGG	TRUE	SRS476076	SRP029441	ftp://ftp.ebi.ac.uk/pub/databases/metagenomics/mgnify_genomes/human-gut/2019_09/all_genomes/MGYG-HGUT-018/MGYG-HGUT-01887/genomes1/GUT_GENOME235354.gff.gz
GUT_GENOME235355	UHGG	TRUE	SRS476076	SRP029441	ftp://ftp.ebi.ac.uk/pub/databases/metagenomics/mgnify_genomes/human-gut/2019_09/all_genomes/MGYG-HGUT-004/MGYG-HGUT-00462/genomes1/GUT_GENOME235355.gff.gz
GUT_GENOME235356	UHGG	TRUE	SRS476076	SRP029441	ftp://ftp.ebi.ac.uk/pub/databases/metagenomics/mgnify_genomes/human-gut/2019_09/all_genomes/MGYG-HGUT-024/MGYG-HGUT-02450/genomes1/GUT_GENOME235356.gff.gz
GUT_GENOME235357	UHGG	TRUE	SRS476076	SRP029441	ftp://ftp.ebi.ac.uk/pub/databases/metagenomics/mgnify_genomes/human-gut/2019_09/all_genomes/MGYG-HGUT-024/MGYG-HGUT-02478/genomes6/GUT_GENOME235357.gff.gz
GUT_GENOME235358	UHGG	TRUE	SRS476076	SRP029441	ftp://ftp.ebi.ac.uk/pub/databases/metagenomics/mgnify_genomes/human-gut/2019_09/all_genomes/MGYG-HGUT-024/MGYG-HGUT-02492/genomes2/GUT_GENOME235358.gff.gz
GUT_GENOME235359	UHGG	TRUE	SRS476076	SRP029441	ftp://ftp.ebi.ac.uk/pub/databases/metagenomics/mgnify_genomes/human-gut/2019_09/all_genomes/MGYG-HGUT-034/MGYG-HGUT-03465/genomes1/GUT_GENOME235359.gff.gz
GUT_GENOME235360	UHGG	TRUE	SRS476076	SRP029441	ftp://ftp.ebi.ac.uk/pub/databases/metagenomics/mgnify_genomes/human-gut/2019_09/all_genomes/MGYG-HGUT-044/MGYG-HGUT-04409/genomes1/GUT_GENOME235360.gff.gz
GUT_GENOME235361	UHGG	TRUE	SRS476076	SRP029441	ftp://ftp.ebi.ac.uk/pub/databases/metagenomics/mgnify_genomes/human-gut/2019_09/all_genomes/MGYG-HGUT-004/MGYG-HGUT-00475/genomes1/GUT_GENOME235361.gff.gz
GUT_GENOME235362	UHGG	TRUE	SRS476076	SRP029441	ftp://ftp.ebi.ac.uk/pub/databases/metagenomics/mgnify_genomes/human-gut/2019_09/all_genomes/MGYG-HGUT-044/MGYG-HGUT-04475/genomes1/GUT_GENOME235362.gff.gz
GUT_GENOME235363	UHGG	TRUE	SRS476076	SRP029441	ftp://ftp.ebi.ac.uk/pub/databases/metagenomics/mgnify_genomes/human-gut/2019_09/all_genomes/MGYG-HGUT-044/MGYG-HGUT-04412/genomes1/GUT_GENOME235363.gff.gz
GUT_GENOME235364	UHGG	TRUE	SRS476076	SRP029441	ftp://ftp.ebi.ac.uk/pub/databases/metagenomics/mgnify_genomes/human-gut/2019_09/all_genomes/MGYG-HGUT-004/MGYG-HGUT-00463/genomes1/GUT_GENOME235364.gff.gz
GUT_GENOME235365	UHGG	TRUE	SRS476076	SRP029441	ftp://ftp.ebi.ac.uk/pub/databases/metagenomics/mgnify_genomes/human-gut/2019_09/all_genomes/MGYG-HGUT-034/MGYG-HGUT-03479/genomes1/GUT_GENOME235365.gff.gz
GUT_GENOME235366	UHGG	TRUE	SRS476076	SRP029441	ftp://ftp.ebi.ac.uk/pub/databases/metagenomics/mgnify_genomes/human-gut/2019_09/all_genomes/MGYG-HGUT-040/MGYG-HGUT-04014/genomes1/GUT_GENOME235366.gff.gz
GUT_GENOME235367	UHGG	TRUE	SRS476076	SRP029441	ftp://ftp.ebi.ac.uk/pub/databases/metagenomics/mgnify_genomes/human-gut/2019_09/all_genomes/MGYG-HGUT-034/MGYG-HGUT-03476/genomes1/GUT_GENOME235367.gff.gz
GUT_GENOME235368	UHGG	TRUE	SRS476076	SRP029441	ftp://ftp.ebi.ac.uk/pub/databases/metagenomics/mgnify_genomes/human-gut/2019_09/all_genomes/MGYG-HGUT-034/MGYG-HGUT-03451/genomes1/GUT_GENOME235368.gff.gz
GUT_GENOME235369	UHGG	TRUE	SRS476076	SRP029441	ftp://ftp.ebi.ac.uk/pub/databases/metagenomics/mgnify_genomes/human-gut/2019_09/all_genomes/MGYG-HGUT-041/MGYG-HGUT-04155/genomes1/GUT_GENOME235369.gff.gz
GUT_GENOME235370	UHGG	TRUE	SRS476076	SRP029441	ftp://ftp.ebi.ac.uk/pub/databases/metagenomics/mgnify_genomes/human-gut/2019_09/all_genomes/MGYG-HGUT-042/MGYG-HGUT-04245/genomes1/GUT_GENOME235370.gff.gz
GUT_GENOME235371	UHGG	TRUE	SRS476076	SRP029441	ftp://ftp.ebi.ac.uk/pub/databases/metagenomics/mgnify_genomes/human-gut/2019_09/all_genomes/MGYG-HGUT-025/MGYG-HGUT-02506/genomes13/GUT_GENOME235371.gff.gz
GUT_GENOME235372	UHGG	TRUE	SRS476077	SRP029441	ftp://ftp.ebi.ac.uk/pub/databases/metagenomics/mgnify_genomes/human-gut/2019_09/all_genomes/MGYG-HGUT-006/MGYG-HGUT-00606/genomes1/GUT_GENOME235372.gff.gz
GUT_GENOME235373	UHGG	TRUE	SRS476077	SRP029441	ftp://ftp.ebi.ac.uk/pub/databases/metagenomics/mgnify_genomes/human-gut/2019_09/all_genomes/MGYG-HGUT-013/MGYG-HGUT-01319/genomes1/GUT_GENOME235373.gff.gz
GUT_GENOME235374	UHGG	TRUE	SRS476077	SRP029441	ftp://ftp.ebi.ac.uk/pub/databases/metagenomics/mgnify_genomes/human-gut/2019_09/all_genomes/MGYG-HGUT-043/MGYG-HGUT-04323/genomes5/GUT_GENOME235374.gff.gz
GUT_GENOME235375	UHGG	TRUE	SRS476077	SRP029441	ftp://ftp.ebi.ac.uk/pub/databases/metagenomics/mgnify_genomes/human-gut/2019_09/all_genomes/MGYG-HGUT-000/MGYG-HGUT-00039/genomes1/GUT_GENOME235375.gff.gz
GUT_GENOME235376	UHGG	TRUE	SRS476077	SRP029441	ftp://ftp.ebi.ac.uk/pub/databases/metagenomics/mgnify_genomes/human-gut/2019_09/all_genomes/MGYG-HGUT-034/MGYG-HGUT-03476/genomes1/GUT_GENOME235376.gff.gz
GUT_GENOME235377	UHGG	TRUE	SRS476077	SRP029441	ftp://ftp.ebi.ac.uk/pub/databases/metagenomics/mgnify_genomes/human-gut/2019_09/all_genomes/MGYG-HGUT-000/MGYG-HGUT-00060/genomes2/GUT_GENOME235377.gff.gz
GUT_GENOME235378	UHGG	TRUE	SRS476077	SRP029441	ftp://ftp.ebi.ac.uk/pub/databases/metagenomics/mgnify_genomes/human-gut/2019_09/all_genomes/MGYG-HGUT-024/MGYG-HGUT-02412/genomes1/GUT_GENOME235378.gff.gz
GUT_GENOME235379	UHGG	TRUE	SRS476077	SRP029441	ftp://ftp.ebi.ac.uk/pub/databases/metagenomics/mgnify_genomes/human-gut/2019_09/all_genomes/MGYG-HGUT-004/MGYG-HGUT-00412/genomes1/GUT_GENOME235379.gff.gz
GUT_GENOME235380	UHGG	TRUE	SRS476077	SRP029441	ftp://ftp.ebi.ac.uk/pub/databases/metagenomics/mgnify_genomes/human-gut/2019_09/all_genomes/MGYG-HGUT-005/MGYG-HGUT-00534/genomes1/GUT_GENOME235380.gff.gz
GUT_GENOME235381	UHGG	TRUE	SRS476077	SRP029441	ftp://ftp.ebi.ac.uk/pub/databases/metagenomics/mgnify_genomes/human-gut/2019_09/all_genomes/MGYG-HGUT-013/MGYG-HGUT-01334/genomes1/GUT_GENOME235381.gff.gz
GUT_GENOME235382	UHGG	TRUE	SRS476077	SRP029441	ftp://ftp.ebi.ac.uk/pub/databases/metagenomics/mgnify_genomes/human-gut/2019_09/all_genomes/MGYG-HGUT-039/MGYG-HGUT-03990/genomes1/GUT_GENOME235382.gff.gz
GUT_GENOME235383	UHGG	TRUE	SRS476077	SRP029441	ftp://ftp.ebi.ac.uk/pub/databases/metagenomics/mgnify_genomes/human-gut/2019_09/all_genomes/MGYG-HGUT-007/MGYG-HGUT-00725/genomes1/GUT_GENOME235383.gff.gz
GUT_GENOME235384	UHGG	TRUE	SRS476077	SRP029441	ftp://ftp.ebi.ac.uk/pub/databases/metagenomics/mgnify_genomes/human-gut/2019_09/all_genomes/MGYG-HGUT-017/MGYG-HGUT-01707/genomes1/GUT_GENOME235384.gff.gz
GUT_GENOME235385	UHGG	TRUE	SRS476077	SRP029441	ftp://ftp.ebi.ac.uk/pub/databases/metagenomics/mgnify_genomes/human-gut/2019_09/all_genomes/MGYG-HGUT-005/MGYG-HGUT-00539/genomes1/GUT_GENOME235385.gff.gz
GUT_GENOME235386	UHGG	TRUE	SRS476077	SRP029441	ftp://ftp.ebi.ac.uk/pub/databases/metagenomics/mgnify_genomes/human-gut/2019_09/all_genomes/MGYG-HGUT-034/MGYG-HGUT-03411/genomes1/GUT_GENOME235386.gff.gz
GUT_GENOME235387	UHGG	TRUE	SRS476077	SRP029441	ftp://ftp.ebi.ac.uk/pub/databases/metagenomics/mgnify_genomes/human-gut/2019_09/all_genomes/MGYG-HGUT-024/MGYG-HGUT-02492/genomes9/GUT_GENOME235387.gff.gz
GUT_GENOME235388	UHGG	TRUE	SRS476077	SRP029441	ftp://ftp.ebi.ac.uk/pub/databases/metagenomics/mgnify_genomes/human-gut/2019_09/all_genomes/MGYG-HGUT-004/MGYG-HGUT-00470/genomes1/GUT_GENOME235388.gff.gz
GUT_GENOME235389	UHGG	TRUE	SRS476077	SRP029441	ftp://ftp.ebi.ac.uk/pub/databases/metagenomics/mgnify_genomes/human-gut/2019_09/all_genomes/MGYG-HGUT-029/MGYG-HGUT-02930/genomes1/GUT_GENOME235389.gff.gz
GUT_GENOME235390	UHGG	TRUE	SRS476077	SRP029441	ftp://ftp.ebi.ac.uk/pub/databases/metagenomics/mgnify_genomes/human-gut/2019_09/all_genomes/MGYG-HGUT-043/MGYG-HGUT-04390/genomes1/GUT_GENOME235390.gff.gz
GUT_GENOME235391	UHGG	TRUE	SRS476077	SRP029441	ftp://ftp.ebi.ac.uk/pub/databases/metagenomics/mgnify_genomes/human-gut/2019_09/all_genomes/MGYG-HGUT-045/MGYG-HGUT-04518/genomes1/GUT_GENOME235391.gff.gz
GUT_GENOME235392	UHGG	TRUE	SRS476077	SRP029441	ftp://ftp.ebi.ac.uk/pub/databases/metagenomics/mgnify_genomes/human-gut/2019_09/all_genomes/MGYG-HGUT-006/MGYG-HGUT-00631/genomes1/GUT_GENOME235392.gff.gz
GUT_GENOME235393	UHGG	TRUE	SRS476077	SRP029441	ftp://ftp.ebi.ac.uk/pub/databases/metagenomics/mgnify_genomes/human-gut/2019_09/all_genomes/MGYG-HGUT-023/MGYG-HGUT-02372/genomes1/GUT_GENOME235393.gff.gz
GUT_GENOME235394	UHGG	TRUE	SRS476077	SRP029441	ftp://ftp.ebi.ac.uk/pub/databases/metagenomics/mgnify_genomes/human-gut/2019_09/all_genomes/MGYG-HGUT-017/MGYG-HGUT-01711/genomes1/GUT_GENOME235394.gff.gz
GUT_GENOME235395	UHGG	TRUE	SRS476077	SRP029441	ftp://ftp.ebi.ac.uk/pub/databases/metagenomics/mgnify_genomes/human-gut/2019_09/all_genomes/MGYG-HGUT-034/MGYG-HGUT-03482/genomes1/GUT_GENOME235395.gff.gz
GUT_GENOME235396	UHGG	TRUE	SRS476077	SRP029441	ftp://ftp.ebi.ac.uk/pub/databases/metagenomics/mgnify_genomes/human-gut/2019_09/all_genomes/MGYG-HGUT-018/MGYG-HGUT-01866/genomes2/GUT_GENOME235396.gff.gz
GUT_GENOME235397	UHGG	TRUE	SRS476083	SRP029441	ftp://ftp.ebi.ac.uk/pub/databases/metagenomics/mgnify_genomes/human-gut/2019_09/all_genomes/MGYG-HGUT-018/MGYG-HGUT-01830/genomes1/GUT_GENOME235397.gff.gz
GUT_GENOME235398	UHGG	TRUE	SRS476083	SRP029441	ftp://ftp.ebi.ac.uk/pub/databases/metagenomics/mgnify_genomes/human-gut/2019_09/all_genomes/MGYG-HGUT-012/MGYG-HGUT-01292/genomes2/GUT_GENOME235398.gff.gz
GUT_GENOME235399	UHGG	TRUE	SRS476083	SRP029441	ftp://ftp.ebi.ac.uk/pub/databases/metagenomics/mgnify_genomes/human-gut/2019_09/all_genomes/MGYG-HGUT-006/MGYG-HGUT-00646/genomes2/GUT_GENOME235399.gff.gz
GUT_GENOME235400	UHGG	TRUE	SRS476083	SRP029441	ftp://ftp.ebi.ac.uk/pub/databases/metagenomics/mgnify_genomes/human-gut/2019_09/all_genomes/MGYG-HGUT-036/MGYG-HGUT-03694/genomes2/GUT_GENOME235400.gff.gz
GUT_GENOME235401	UHGG	TRUE	SRS476083	SRP029441	ftp://ftp.ebi.ac.uk/pub/databases/metagenomics/mgnify_genomes/human-gut/2019_09/all_genomes/MGYG-HGUT-022/MGYG-HGUT-02289/genomes1/GUT_GENOME235401.gff.gz
GUT_GENOME235402	UHGG	TRUE	SRS476083	SRP029441	ftp://ftp.ebi.ac.uk/pub/databases/metagenomics/mgnify_genomes/human-gut/2019_09/all_genomes/MGYG-HGUT-005/MGYG-HGUT-00506/genomes1/GUT_GENOME235402.gff.gz
GUT_GENOME235403	UHGG	TRUE	SRS476083	SRP029441	ftp://ftp.ebi.ac.uk/pub/databases/metagenomics/mgnify_genomes/human-gut/2019_09/all_genomes/MGYG-HGUT-034/MGYG-HGUT-03439/genomes1/GUT_GENOME235403.gff.gz
GUT_GENOME235404	UHGG	TRUE	SRS476083	SRP029441	ftp://ftp.ebi.ac.uk/pub/databases/metagenomics/mgnify_genomes/human-gut/2019_09/all_genomes/MGYG-HGUT-001/MGYG-HGUT-00113/genomes2/GUT_GENOME235404.gff.gz
GUT_GENOME235405	UHGG	TRUE	SRS476083	SRP029441	ftp://ftp.ebi.ac.uk/pub/databases/metagenomics/mgnify_genomes/human-gut/2019_09/all_genomes/MGYG-HGUT-013/MGYG-HGUT-01300/genomes1/GUT_GENOME235405.gff.gz
GUT_GENOME235406	UHGG	TRUE	SRS476083	SRP029441	ftp://ftp.ebi.ac.uk/pub/databases/metagenomics/mgnify_genomes/human-gut/2019_09/all_genomes/MGYG-HGUT-014/MGYG-HGUT-01410/genomes2/GUT_GENOME235406.gff.gz
GUT_GENOME235407	UHGG	TRUE	SRS476083	SRP029441	ftp://ftp.ebi.ac.uk/pub/databases/metagenomics/mgnify_genomes/human-gut/2019_09/all_genomes/MGYG-HGUT-000/MGYG-HGUT-00033/genomes3/GUT_GENOME235407.gff.gz
GUT_GENOME235408	UHGG	TRUE	SRS476083	SRP029441	ftp://ftp.ebi.ac.uk/pub/databases/metagenomics/mgnify_genomes/human-gut/2019_09/all_genomes/MGYG-HGUT-022/MGYG-HGUT-02284/genomes1/GUT_GENOME235408.gff.gz
GUT_GENOME235409	UHGG	TRUE	SRS476083	SRP029441	ftp://ftp.ebi.ac.uk/pub/databases/metagenomics/mgnify_genomes/human-gut/2019_09/all_genomes/MGYG-HGUT-036/MGYG-HGUT-03697/genomes1/GUT_GENOME235409.gff.gz
GUT_GENOME235410	UHGG	TRUE	SRS476083	SRP029441	ftp://ftp.ebi.ac.uk/pub/databases/metagenomics/mgnify_genomes/human-gut/2019_09/all_genomes/MGYG-HGUT-025/MGYG-HGUT-02580/genomes1/GUT_GENOME235410.gff.gz
GUT_GENOME235411	UHGG	TRUE	SRS476083	SRP029441	ftp://ftp.ebi.ac.uk/pub/databases/metagenomics/mgnify_genomes/human-gut/2019_09/all_genomes/MGYG-HGUT-024/MGYG-HGUT-02492/genomes13/GUT_GENOME235411.gff.gz
GUT_GENOME235412	UHGG	TRUE	SRS476083	SRP029441	ftp://ftp.ebi.ac.uk/pub/databases/metagenomics/mgnify_genomes/human-gut/2019_09/all_genomes/MGYG-HGUT-017/MGYG-HGUT-01770/genomes1/GUT_GENOME235412.gff.gz
GUT_GENOME235413	UHGG	TRUE	SRS476083	SRP029441	ftp://ftp.ebi.ac.uk/pub/databases/metagenomics/mgnify_genomes/human-gut/2019_09/all_genomes/MGYG-HGUT-004/MGYG-HGUT-00484/genomes1/GUT_GENOME235413.gff.gz
GUT_GENOME235414	UHGG	TRUE	SRS476083	SRP029441	ftp://ftp.ebi.ac.uk/pub/databases/metagenomics/mgnify_genomes/human-gut/2019_09/all_genomes/MGYG-HGUT-010/MGYG-HGUT-01029/genomes2/GUT_GENOME235414.gff.gz
GUT_GENOME235415	UHGG	TRUE	SRS476083	SRP029441	ftp://ftp.ebi.ac.uk/pub/databases/metagenomics/mgnify_genomes/human-gut/2019_09/all_genomes/MGYG-HGUT-003/MGYG-HGUT-00362/genomes1/GUT_GENOME235415.gff.gz
GUT_GENOME235416	UHGG	TRUE	SRS476083	SRP029441	ftp://ftp.ebi.ac.uk/pub/databases/metagenomics/mgnify_genomes/human-gut/2019_09/all_genomes/MGYG-HGUT-002/MGYG-HGUT-00253/genomes2/GUT_GENOME235416.gff.gz
GUT_GENOME235417	UHGG	TRUE	SRS476083	SRP029441	ftp://ftp.ebi.ac.uk/pub/databases/metagenomics/mgnify_genomes/human-gut/2019_09/all_genomes/MGYG-HGUT-040/MGYG-HGUT-04086/genomes1/GUT_GENOME235417.gff.gz
GUT_GENOME235418	UHGG	TRUE	SRS476083	SRP029441	ftp://ftp.ebi.ac.uk/pub/databases/metagenomics/mgnify_genomes/human-gut/2019_09/all_genomes/MGYG-HGUT-038/MGYG-HGUT-03891/genomes4/GUT_GENOME235418.gff.gz
GUT_GENOME235419	UHGG	TRUE	SRS476083	SRP029441	ftp://ftp.ebi.ac.uk/pub/databases/metagenomics/mgnify_genomes/human-gut/2019_09/all_genomes/MGYG-HGUT-001/MGYG-HGUT-00187/genomes1/GUT_GENOME235419.gff.gz
GUT_GENOME235420	UHGG	TRUE	SRS476083	SRP029441	ftp://ftp.ebi.ac.uk/pub/databases/metagenomics/mgnify_genomes/human-gut/2019_09/all_genomes/MGYG-HGUT-044/MGYG-HGUT-04431/genomes1/GUT_GENOME235420.gff.gz
GUT_GENOME235421	UHGG	TRUE	SRS476083	SRP029441	ftp://ftp.ebi.ac.uk/pub/databases/metagenomics/mgnify_genomes/human-gut/2019_09/all_genomes/MGYG-HGUT-029/MGYG-HGUT-02926/genomes1/GUT_GENOME235421.gff.gz
GUT_GENOME235422	UHGG	TRUE	SRS476083	SRP029441	ftp://ftp.ebi.ac.uk/pub/databases/metagenomics/mgnify_genomes/human-gut/2019_09/all_genomes/MGYG-HGUT-001/MGYG-HGUT-00140/genomes1/GUT_GENOME235422.gff.gz
GUT_GENOME235423	UHGG	TRUE	SRS476083	SRP029441	ftp://ftp.ebi.ac.uk/pub/databases/metagenomics/mgnify_genomes/human-gut/2019_09/all_genomes/MGYG-HGUT-034/MGYG-HGUT-03418/genomes1/GUT_GENOME235423.gff.gz
GUT_GENOME235424	UHGG	TRUE	SRS476083	SRP029441	ftp://ftp.ebi.ac.uk/pub/databases/metagenomics/mgnify_genomes/human-gut/2019_09/all_genomes/MGYG-HGUT-001/MGYG-HGUT-00144/genomes3/GUT_GENOME235424.gff.gz
GUT_GENOME235425	UHGG	TRUE	SRS476083	SRP029441	ftp://ftp.ebi.ac.uk/pub/databases/metagenomics/mgnify_genomes/human-gut/2019_09/all_genomes/MGYG-HGUT-013/MGYG-HGUT-01361/genomes1/GUT_GENOME235425.gff.gz
GUT_GENOME235426	UHGG	TRUE	SRS476083	SRP029441	ftp://ftp.ebi.ac.uk/pub/databases/metagenomics/mgnify_genomes/human-gut/2019_09/all_genomes/MGYG-HGUT-002/MGYG-HGUT-00217/genomes4/GUT_GENOME235426.gff.gz
GUT_GENOME235427	UHGG	TRUE	SRS476083	SRP029441	ftp://ftp.ebi.ac.uk/pub/databases/metagenomics/mgnify_genomes/human-gut/2019_09/all_genomes/MGYG-HGUT-024/MGYG-HGUT-02454/genomes1/GUT_GENOME235427.gff.gz
GUT_GENOME235428	UHGG	TRUE	SRS476083	SRP029441	ftp://ftp.ebi.ac.uk/pub/databases/metagenomics/mgnify_genomes/human-gut/2019_09/all_genomes/MGYG-HGUT-002/MGYG-HGUT-00244/genomes1/GUT_GENOME235428.gff.gz
GUT_GENOME235429	UHGG	TRUE	SRS476084	SRP029441	ftp://ftp.ebi.ac.uk/pub/databases/metagenomics/mgnify_genomes/human-gut/2019_09/all_genomes/MGYG-HGUT-000/MGYG-HGUT-00045/genomes2/GUT_GENOME235429.gff.gz
GUT_GENOME235430	UHGG	TRUE	SRS476084	SRP029441	ftp://ftp.ebi.ac.uk/pub/databases/metagenomics/mgnify_genomes/human-gut/2019_09/all_genomes/MGYG-HGUT-024/MGYG-HGUT-02438/genomes7/GUT_GENOME235430.gff.gz
GUT_GENOME235431	UHGG	TRUE	SRS476084	SRP029441	ftp://ftp.ebi.ac.uk/pub/databases/metagenomics/mgnify_genomes/human-gut/2019_09/all_genomes/MGYG-HGUT-002/MGYG-HGUT-00205/genomes1/GUT_GENOME235431.gff.gz
GUT_GENOME235432	UHGG	TRUE	SRS476084	SRP029441	ftp://ftp.ebi.ac.uk/pub/databases/metagenomics/mgnify_genomes/human-gut/2019_09/all_genomes/MGYG-HGUT-024/MGYG-HGUT-02478/genomes4/GUT_GENOME235432.gff.gz
GUT_GENOME235433	UHGG	TRUE	SRS476084	SRP029441	ftp://ftp.ebi.ac.uk/pub/databases/metagenomics/mgnify_genomes/human-gut/2019_09/all_genomes/MGYG-HGUT-034/MGYG-HGUT-03439/genomes2/GUT_GENOME235433.gff.gz
GUT_GENOME235434	UHGG	TRUE	SRS476084	SRP029441	ftp://ftp.ebi.ac.uk/pub/databases/metagenomics/mgnify_genomes/human-gut/2019_09/all_genomes/MGYG-HGUT-002/MGYG-HGUT-00243/genomes1/GUT_GENOME235434.gff.gz
GUT_GENOME235435	UHGG	TRUE	SRS476084	SRP029441	ftp://ftp.ebi.ac.uk/pub/databases/metagenomics/mgnify_genomes/human-gut/2019_09/all_genomes/MGYG-HGUT-025/MGYG-HGUT-02545/genomes4/GUT_GENOME235435.gff.gz
GUT_GENOME235436	UHGG	TRUE	SRS476084	SRP029441	ftp://ftp.ebi.ac.uk/pub/databases/metagenomics/mgnify_genomes/human-gut/2019_09/all_genomes/MGYG-HGUT-013/MGYG-HGUT-01310/genomes1/GUT_GENOME235436.gff.gz
GUT_GENOME235437	UHGG	TRUE	SRS476084	SRP029441	ftp://ftp.ebi.ac.uk/pub/databases/metagenomics/mgnify_genomes/human-gut/2019_09/all_genomes/MGYG-HGUT-025/MGYG-HGUT-02506/genomes5/GUT_GENOME235437.gff.gz
GUT_GENOME235438	UHGG	TRUE	SRS476084	SRP029441	ftp://ftp.ebi.ac.uk/pub/databases/metagenomics/mgnify_genomes/human-gut/2019_09/all_genomes/MGYG-HGUT-013/MGYG-HGUT-01374/genomes1/GUT_GENOME235438.gff.gz
GUT_GENOME235439	UHGG	TRUE	SRS476084	SRP029441	ftp://ftp.ebi.ac.uk/pub/databases/metagenomics/mgnify_genomes/human-gut/2019_09/all_genomes/MGYG-HGUT-025/MGYG-HGUT-02528/genomes1/GUT_GENOME235439.gff.gz
GUT_GENOME235440	UHGG	TRUE	SRS476084	SRP029441	ftp://ftp.ebi.ac.uk/pub/databases/metagenomics/mgnify_genomes/human-gut/2019_09/all_genomes/MGYG-HGUT-022/MGYG-HGUT-02272/genomes2/GUT_GENOME235440.gff.gz
GUT_GENOME235441	UHGG	TRUE	SRS476090	SRP029441	ftp://ftp.ebi.ac.uk/pub/databases/metagenomics/mgnify_genomes/human-gut/2019_09/all_genomes/MGYG-HGUT-024/MGYG-HGUT-02438/genomes1/GUT_GENOME235441.gff.gz
GUT_GENOME235442	UHGG	TRUE	SRS476090	SRP029441	ftp://ftp.ebi.ac.uk/pub/databases/metagenomics/mgnify_genomes/human-gut/2019_09/all_genomes/MGYG-HGUT-013/MGYG-HGUT-01374/genomes1/GUT_GENOME235442.gff.gz
GUT_GENOME235443	UHGG	TRUE	SRS476090	SRP029441	ftp://ftp.ebi.ac.uk/pub/databases/metagenomics/mgnify_genomes/human-gut/2019_09/all_genomes/MGYG-HGUT-025/MGYG-HGUT-02545/genomes3/GUT_GENOME235443.gff.gz
GUT_GENOME235444	UHGG	TRUE	SRS476090	SRP029441	ftp://ftp.ebi.ac.uk/pub/databases/metagenomics/mgnify_genomes/human-gut/2019_09/all_genomes/MGYG-HGUT-024/MGYG-HGUT-02492/genomes3/GUT_GENOME235444.gff.gz
GUT_GENOME235445	UHGG	TRUE	SRS476090	SRP029441	ftp://ftp.ebi.ac.uk/pub/databases/metagenomics/mgnify_genomes/human-gut/2019_09/all_genomes/MGYG-HGUT-013/MGYG-HGUT-01378/genomes1/GUT_GENOME235445.gff.gz
GUT_GENOME235446	UHGG	TRUE	SRS476090	SRP029441	ftp://ftp.ebi.ac.uk/pub/databases/metagenomics/mgnify_genomes/human-gut/2019_09/all_genomes/MGYG-HGUT-024/MGYG-HGUT-02478/genomes10/GUT_GENOME235446.gff.gz
GUT_GENOME235447	UHGG	TRUE	SRS476090	SRP029441	ftp://ftp.ebi.ac.uk/pub/databases/metagenomics/mgnify_genomes/human-gut/2019_09/all_genomes/MGYG-HGUT-000/MGYG-HGUT-00045/genomes2/GUT_GENOME235447.gff.gz
GUT_GENOME235448	UHGG	TRUE	SRS476090	SRP029441	ftp://ftp.ebi.ac.uk/pub/databases/metagenomics/mgnify_genomes/human-gut/2019_09/all_genomes/MGYG-HGUT-035/MGYG-HGUT-03598/genomes1/GUT_GENOME235448.gff.gz
GUT_GENOME235449	UHGG	TRUE	SRS476090	SRP029441	ftp://ftp.ebi.ac.uk/pub/databases/metagenomics/mgnify_genomes/human-gut/2019_09/all_genomes/MGYG-HGUT-002/MGYG-HGUT-00208/genomes1/GUT_GENOME235449.gff.gz
GUT_GENOME235450	UHGG	TRUE	SRS476090	SRP029441	ftp://ftp.ebi.ac.uk/pub/databases/metagenomics/mgnify_genomes/human-gut/2019_09/all_genomes/MGYG-HGUT-034/MGYG-HGUT-03439/genomes5/GUT_GENOME235450.gff.gz
GUT_GENOME235451	UHGG	TRUE	SRS476090	SRP029441	ftp://ftp.ebi.ac.uk/pub/databases/metagenomics/mgnify_genomes/human-gut/2019_09/all_genomes/MGYG-HGUT-022/MGYG-HGUT-02272/genomes2/GUT_GENOME235451.gff.gz
GUT_GENOME235452	UHGG	TRUE	SRS476090	SRP029441	ftp://ftp.ebi.ac.uk/pub/databases/metagenomics/mgnify_genomes/human-gut/2019_09/all_genomes/MGYG-HGUT-002/MGYG-HGUT-00243/genomes1/GUT_GENOME235452.gff.gz
GUT_GENOME235453	UHGG	TRUE	SRS476090	SRP029441	ftp://ftp.ebi.ac.uk/pub/databases/metagenomics/mgnify_genomes/human-gut/2019_09/all_genomes/MGYG-HGUT-025/MGYG-HGUT-02506/genomes6/GUT_GENOME235453.gff.gz
GUT_GENOME235454	UHGG	TRUE	SRS476092	SRP029441	ftp://ftp.ebi.ac.uk/pub/databases/metagenomics/mgnify_genomes/human-gut/2019_09/all_genomes/MGYG-HGUT-007/MGYG-HGUT-00725/genomes2/GUT_GENOME235454.gff.gz
GUT_GENOME235455	UHGG	TRUE	SRS476092	SRP029441	ftp://ftp.ebi.ac.uk/pub/databases/metagenomics/mgnify_genomes/human-gut/2019_09/all_genomes/MGYG-HGUT-034/MGYG-HGUT-03418/genomes1/GUT_GENOME235455.gff.gz
GUT_GENOME235456	UHGG	TRUE	SRS476092	SRP029441	ftp://ftp.ebi.ac.uk/pub/databases/metagenomics/mgnify_genomes/human-gut/2019_09/all_genomes/MGYG-HGUT-013/MGYG-HGUT-01308/genomes1/GUT_GENOME235456.gff.gz
GUT_GENOME235457	UHGG	TRUE	SRS476092	SRP029441	ftp://ftp.ebi.ac.uk/pub/databases/metagenomics/mgnify_genomes/human-gut/2019_09/all_genomes/MGYG-HGUT-024/MGYG-HGUT-02412/genomes1/GUT_GENOME235457.gff.gz
GUT_GENOME235458	UHGG	TRUE	SRS476092	SRP029441	ftp://ftp.ebi.ac.uk/pub/databases/metagenomics/mgnify_genomes/human-gut/2019_09/all_genomes/MGYG-HGUT-000/MGYG-HGUT-00041/genomes1/GUT_GENOME235458.gff.gz
GUT_GENOME235459	UHGG	TRUE	SRS476092	SRP029441	ftp://ftp.ebi.ac.uk/pub/databases/metagenomics/mgnify_genomes/human-gut/2019_09/all_genomes/MGYG-HGUT-043/MGYG-HGUT-04323/genomes5/GUT_GENOME235459.gff.gz
GUT_GENOME235460	UHGG	TRUE	SRS476092	SRP029441	ftp://ftp.ebi.ac.uk/pub/databases/metagenomics/mgnify_genomes/human-gut/2019_09/all_genomes/MGYG-HGUT-018/MGYG-HGUT-01866/genomes1/GUT_GENOME235460.gff.gz
GUT_GENOME235461	UHGG	TRUE	SRS476092	SRP029441	ftp://ftp.ebi.ac.uk/pub/databases/metagenomics/mgnify_genomes/human-gut/2019_09/all_genomes/MGYG-HGUT-000/MGYG-HGUT-00060/genomes6/GUT_GENOME235461.gff.gz
GUT_GENOME235462	UHGG	TRUE	SRS476092	SRP029441	ftp://ftp.ebi.ac.uk/pub/databases/metagenomics/mgnify_genomes/human-gut/2019_09/all_genomes/MGYG-HGUT-002/MGYG-HGUT-00231/genomes2/GUT_GENOME235462.gff.gz
GUT_GENOME235463	UHGG	TRUE	SRS476092	SRP029441	ftp://ftp.ebi.ac.uk/pub/databases/metagenomics/mgnify_genomes/human-gut/2019_09/all_genomes/MGYG-HGUT-025/MGYG-HGUT-02506/genomes7/GUT_GENOME235463.gff.gz
GUT_GENOME235464	UHGG	TRUE	SRS476092	SRP029441	ftp://ftp.ebi.ac.uk/pub/databases/metagenomics/mgnify_genomes/human-gut/2019_09/all_genomes/MGYG-HGUT-000/MGYG-HGUT-00027/genomes1/GUT_GENOME235464.gff.gz
GUT_GENOME235465	UHGG	TRUE	SRS476092	SRP029441	ftp://ftp.ebi.ac.uk/pub/databases/metagenomics/mgnify_genomes/human-gut/2019_09/all_genomes/MGYG-HGUT-005/MGYG-HGUT-00542/genomes1/GUT_GENOME235465.gff.gz
GUT_GENOME235466	UHGG	TRUE	SRS476092	SRP029441	ftp://ftp.ebi.ac.uk/pub/databases/metagenomics/mgnify_genomes/human-gut/2019_09/all_genomes/MGYG-HGUT-021/MGYG-HGUT-02108/genomes1/GUT_GENOME235466.gff.gz
GUT_GENOME235467	UHGG	TRUE	SRS476092	SRP029441	ftp://ftp.ebi.ac.uk/pub/databases/metagenomics/mgnify_genomes/human-gut/2019_09/all_genomes/MGYG-HGUT-024/MGYG-HGUT-02492/genomes8/GUT_GENOME235467.gff.gz
GUT_GENOME235468	UHGG	TRUE	SRS476092	SRP029441	ftp://ftp.ebi.ac.uk/pub/databases/metagenomics/mgnify_genomes/human-gut/2019_09/all_genomes/MGYG-HGUT-025/MGYG-HGUT-02556/genomes2/GUT_GENOME235468.gff.gz
GUT_GENOME235469	UHGG	TRUE	SRS476092	SRP029441	ftp://ftp.ebi.ac.uk/pub/databases/metagenomics/mgnify_genomes/human-gut/2019_09/all_genomes/MGYG-HGUT-004/MGYG-HGUT-00412/genomes1/GUT_GENOME235469.gff.gz
GUT_GENOME235470	UHGG	TRUE	SRS476092	SRP029441	ftp://ftp.ebi.ac.uk/pub/databases/metagenomics/mgnify_genomes/human-gut/2019_09/all_genomes/MGYG-HGUT-006/MGYG-HGUT-00646/genomes3/GUT_GENOME235470.gff.gz
GUT_GENOME235471	UHGG	TRUE	SRS476092	SRP029441	ftp://ftp.ebi.ac.uk/pub/databases/metagenomics/mgnify_genomes/human-gut/2019_09/all_genomes/MGYG-HGUT-025/MGYG-HGUT-02552/genomes1/GUT_GENOME235471.gff.gz
GUT_GENOME235472	UHGG	TRUE	SRS476092	SRP029441	ftp://ftp.ebi.ac.uk/pub/databases/metagenomics/mgnify_genomes/human-gut/2019_09/all_genomes/MGYG-HGUT-013/MGYG-HGUT-01365/genomes2/GUT_GENOME235472.gff.gz
GUT_GENOME235473	UHGG	TRUE	SRS476093	SRP029441	ftp://ftp.ebi.ac.uk/pub/databases/metagenomics/mgnify_genomes/human-gut/2019_09/all_genomes/MGYG-HGUT-024/MGYG-HGUT-02478/genomes10/GUT_GENOME235473.gff.gz
GUT_GENOME235474	UHGG	TRUE	SRS476093	SRP029441	ftp://ftp.ebi.ac.uk/pub/databases/metagenomics/mgnify_genomes/human-gut/2019_09/all_genomes/MGYG-HGUT-002/MGYG-HGUT-00271/genomes3/GUT_GENOME235474.gff.gz
GUT_GENOME235475	UHGG	TRUE	SRS476093	SRP029441	ftp://ftp.ebi.ac.uk/pub/databases/metagenomics/mgnify_genomes/human-gut/2019_09/all_genomes/MGYG-HGUT-022/MGYG-HGUT-02272/genomes1/GUT_GENOME235475.gff.gz
GUT_GENOME235476	UHGG	TRUE	SRS476093	SRP029441	ftp://ftp.ebi.ac.uk/pub/databases/metagenomics/mgnify_genomes/human-gut/2019_09/all_genomes/MGYG-HGUT-002/MGYG-HGUT-00250/genomes1/GUT_GENOME235476.gff.gz
GUT_GENOME235477	UHGG	TRUE	SRS476093	SRP029441	ftp://ftp.ebi.ac.uk/pub/databases/metagenomics/mgnify_genomes/human-gut/2019_09/all_genomes/MGYG-HGUT-036/MGYG-HGUT-03694/genomes6/GUT_GENOME235477.gff.gz
GUT_GENOME235478	UHGG	TRUE	SRS476093	SRP029441	ftp://ftp.ebi.ac.uk/pub/databases/metagenomics/mgnify_genomes/human-gut/2019_09/all_genomes/MGYG-HGUT-034/MGYG-HGUT-03439/genomes5/GUT_GENOME235478.gff.gz
GUT_GENOME235479	UHGG	TRUE	SRS476093	SRP029441	ftp://ftp.ebi.ac.uk/pub/databases/metagenomics/mgnify_genomes/human-gut/2019_09/all_genomes/MGYG-HGUT-025/MGYG-HGUT-02545/genomes1/GUT_GENOME235479.gff.gz
GUT_GENOME235480	UHGG	TRUE	SRS476093	SRP029441	ftp://ftp.ebi.ac.uk/pub/databases/metagenomics/mgnify_genomes/human-gut/2019_09/all_genomes/MGYG-HGUT-024/MGYG-HGUT-02492/genomes13/GUT_GENOME235480.gff.gz
GUT_GENOME235481	UHGG	TRUE	SRS476093	SRP029441	ftp://ftp.ebi.ac.uk/pub/databases/metagenomics/mgnify_genomes/human-gut/2019_09/all_genomes/MGYG-HGUT-013/MGYG-HGUT-01310/genomes1/GUT_GENOME235481.gff.gz
GUT_GENOME235482	UHGG	TRUE	SRS476093	SRP029441	ftp://ftp.ebi.ac.uk/pub/databases/metagenomics/mgnify_genomes/human-gut/2019_09/all_genomes/MGYG-HGUT-000/MGYG-HGUT-00033/genomes1/GUT_GENOME235482.gff.gz
GUT_GENOME235483	UHGG	TRUE	SRS476093	SRP029441	ftp://ftp.ebi.ac.uk/pub/databases/metagenomics/mgnify_genomes/human-gut/2019_09/all_genomes/MGYG-HGUT-002/MGYG-HGUT-00205/genomes1/GUT_GENOME235483.gff.gz
GUT_GENOME235484	UHGG	TRUE	SRS476093	SRP029441	ftp://ftp.ebi.ac.uk/pub/databases/metagenomics/mgnify_genomes/human-gut/2019_09/all_genomes/MGYG-HGUT-013/MGYG-HGUT-01302/genomes3/GUT_GENOME235484.gff.gz
GUT_GENOME235485	UHGG	TRUE	SRS476093	SRP029441	ftp://ftp.ebi.ac.uk/pub/databases/metagenomics/mgnify_genomes/human-gut/2019_09/all_genomes/MGYG-HGUT-000/MGYG-HGUT-00078/genomes3/GUT_GENOME235485.gff.gz
GUT_GENOME235486	UHGG	TRUE	SRS476094	SRP029441	ftp://ftp.ebi.ac.uk/pub/databases/metagenomics/mgnify_genomes/human-gut/2019_09/all_genomes/MGYG-HGUT-043/MGYG-HGUT-04323/genomes2/GUT_GENOME235486.gff.gz
GUT_GENOME235487	UHGG	TRUE	SRS476094	SRP029441	ftp://ftp.ebi.ac.uk/pub/databases/metagenomics/mgnify_genomes/human-gut/2019_09/all_genomes/MGYG-HGUT-025/MGYG-HGUT-02556/genomes3/GUT_GENOME235487.gff.gz
GUT_GENOME235488	UHGG	TRUE	SRS476094	SRP029441	ftp://ftp.ebi.ac.uk/pub/databases/metagenomics/mgnify_genomes/human-gut/2019_09/all_genomes/MGYG-HGUT-005/MGYG-HGUT-00549/genomes1/GUT_GENOME235488.gff.gz
GUT_GENOME235489	UHGG	TRUE	SRS476094	SRP029441	ftp://ftp.ebi.ac.uk/pub/databases/metagenomics/mgnify_genomes/human-gut/2019_09/all_genomes/MGYG-HGUT-007/MGYG-HGUT-00705/genomes1/GUT_GENOME235489.gff.gz
GUT_GENOME235490	UHGG	TRUE	SRS476094	SRP029441	ftp://ftp.ebi.ac.uk/pub/databases/metagenomics/mgnify_genomes/human-gut/2019_09/all_genomes/MGYG-HGUT-005/MGYG-HGUT-00519/genomes1/GUT_GENOME235490.gff.gz
GUT_GENOME235491	UHGG	TRUE	SRS476094	SRP029441	ftp://ftp.ebi.ac.uk/pub/databases/metagenomics/mgnify_genomes/human-gut/2019_09/all_genomes/MGYG-HGUT-025/MGYG-HGUT-02506/genomes9/GUT_GENOME235491.gff.gz
GUT_GENOME235492	UHGG	TRUE	SRS476094	SRP029441	ftp://ftp.ebi.ac.uk/pub/databases/metagenomics/mgnify_genomes/human-gut/2019_09/all_genomes/MGYG-HGUT-006/MGYG-HGUT-00606/genomes2/GUT_GENOME235492.gff.gz
GUT_GENOME235493	UHGG	TRUE	SRS476094	SRP029441	ftp://ftp.ebi.ac.uk/pub/databases/metagenomics/mgnify_genomes/human-gut/2019_09/all_genomes/MGYG-HGUT-005/MGYG-HGUT-00538/genomes1/GUT_GENOME235493.gff.gz
GUT_GENOME235494	UHGG	TRUE	SRS476094	SRP029441	ftp://ftp.ebi.ac.uk/pub/databases/metagenomics/mgnify_genomes/human-gut/2019_09/all_genomes/MGYG-HGUT-039/MGYG-HGUT-03990/genomes1/GUT_GENOME235494.gff.gz
GUT_GENOME235495	UHGG	TRUE	SRS476094	SRP029441	ftp://ftp.ebi.ac.uk/pub/databases/metagenomics/mgnify_genomes/human-gut/2019_09/all_genomes/MGYG-HGUT-005/MGYG-HGUT-00508/genomes1/GUT_GENOME235495.gff.gz
GUT_GENOME235496	UHGG	TRUE	SRS476094	SRP029441	ftp://ftp.ebi.ac.uk/pub/databases/metagenomics/mgnify_genomes/human-gut/2019_09/all_genomes/MGYG-HGUT-017/MGYG-HGUT-01737/genomes1/GUT_GENOME235496.gff.gz
GUT_GENOME235497	UHGG	TRUE	SRS476094	SRP029441	ftp://ftp.ebi.ac.uk/pub/databases/metagenomics/mgnify_genomes/human-gut/2019_09/all_genomes/MGYG-HGUT-044/MGYG-HGUT-04474/genomes1/GUT_GENOME235497.gff.gz
GUT_GENOME235498	UHGG	TRUE	SRS476094	SRP029441	ftp://ftp.ebi.ac.uk/pub/databases/metagenomics/mgnify_genomes/human-gut/2019_09/all_genomes/MGYG-HGUT-034/MGYG-HGUT-03480/genomes1/GUT_GENOME235498.gff.gz
GUT_GENOME235499	UHGG	TRUE	SRS476094	SRP029441	ftp://ftp.ebi.ac.uk/pub/databases/metagenomics/mgnify_genomes/human-gut/2019_09/all_genomes/MGYG-HGUT-042/MGYG-HGUT-04282/genomes1/GUT_GENOME235499.gff.gz
GUT_GENOME235500	UHGG	TRUE	SRS476094	SRP029441	ftp://ftp.ebi.ac.uk/pub/databases/metagenomics/mgnify_genomes/human-gut/2019_09/all_genomes/MGYG-HGUT-035/MGYG-HGUT-03552/genomes1/GUT_GENOME235500.gff.gz
GUT_GENOME235501	UHGG	TRUE	SRS476094	SRP029441	ftp://ftp.ebi.ac.uk/pub/databases/metagenomics/mgnify_genomes/human-gut/2019_09/all_genomes/MGYG-HGUT-024/MGYG-HGUT-02412/genomes1/GUT_GENOME235501.gff.gz
GUT_GENOME235502	UHGG	TRUE	SRS476094	SRP029441	ftp://ftp.ebi.ac.uk/pub/databases/metagenomics/mgnify_genomes/human-gut/2019_09/all_genomes/MGYG-HGUT-038/MGYG-HGUT-03891/genomes3/GUT_GENOME235502.gff.gz
GUT_GENOME235503	UHGG	TRUE	SRS476094	SRP029441	ftp://ftp.ebi.ac.uk/pub/databases/metagenomics/mgnify_genomes/human-gut/2019_09/all_genomes/MGYG-HGUT-026/MGYG-HGUT-02648/genomes1/GUT_GENOME235503.gff.gz
GUT_GENOME235504	UHGG	TRUE	SRS476094	SRP029441	ftp://ftp.ebi.ac.uk/pub/databases/metagenomics/mgnify_genomes/human-gut/2019_09/all_genomes/MGYG-HGUT-005/MGYG-HGUT-00510/genomes1/GUT_GENOME235504.gff.gz
GUT_GENOME235505	UHGG	TRUE	SRS476094	SRP029441	ftp://ftp.ebi.ac.uk/pub/databases/metagenomics/mgnify_genomes/human-gut/2019_09/all_genomes/MGYG-HGUT-007/MGYG-HGUT-00723/genomes2/GUT_GENOME235505.gff.gz
GUT_GENOME235506	UHGG	TRUE	SRS476094	SRP029441	ftp://ftp.ebi.ac.uk/pub/databases/metagenomics/mgnify_genomes/human-gut/2019_09/all_genomes/MGYG-HGUT-043/MGYG-HGUT-04390/genomes1/GUT_GENOME235506.gff.gz
GUT_GENOME235507	UHGG	TRUE	SRS476094	SRP029441	ftp://ftp.ebi.ac.uk/pub/databases/metagenomics/mgnify_genomes/human-gut/2019_09/all_genomes/MGYG-HGUT-000/MGYG-HGUT-00041/genomes2/GUT_GENOME235507.gff.gz
GUT_GENOME235508	UHGG	TRUE	SRS476094	SRP029441	ftp://ftp.ebi.ac.uk/pub/databases/metagenomics/mgnify_genomes/human-gut/2019_09/all_genomes/MGYG-HGUT-025/MGYG-HGUT-02545/genomes3/GUT_GENOME235508.gff.gz
GUT_GENOME235509	UHGG	TRUE	SRS476094	SRP029441	ftp://ftp.ebi.ac.uk/pub/databases/metagenomics/mgnify_genomes/human-gut/2019_09/all_genomes/MGYG-HGUT-020/MGYG-HGUT-02001/genomes1/GUT_GENOME235509.gff.gz
GUT_GENOME235510	UHGG	TRUE	SRS476094	SRP029441	ftp://ftp.ebi.ac.uk/pub/databases/metagenomics/mgnify_genomes/human-gut/2019_09/all_genomes/MGYG-HGUT-034/MGYG-HGUT-03449/genomes1/GUT_GENOME235510.gff.gz
GUT_GENOME235511	UHGG	TRUE	SRS476094	SRP029441	ftp://ftp.ebi.ac.uk/pub/databases/metagenomics/mgnify_genomes/human-gut/2019_09/all_genomes/MGYG-HGUT-006/MGYG-HGUT-00696/genomes1/GUT_GENOME235511.gff.gz
GUT_GENOME235512	UHGG	TRUE	SRS476094	SRP029441	ftp://ftp.ebi.ac.uk/pub/databases/metagenomics/mgnify_genomes/human-gut/2019_09/all_genomes/MGYG-HGUT-004/MGYG-HGUT-00412/genomes1/GUT_GENOME235512.gff.gz
GUT_GENOME235513	UHGG	TRUE	SRS476094	SRP029441	ftp://ftp.ebi.ac.uk/pub/databases/metagenomics/mgnify_genomes/human-gut/2019_09/all_genomes/MGYG-HGUT-025/MGYG-HGUT-02570/genomes2/GUT_GENOME235513.gff.gz
GUT_GENOME235514	UHGG	TRUE	SRS476094	SRP029441	ftp://ftp.ebi.ac.uk/pub/databases/metagenomics/mgnify_genomes/human-gut/2019_09/all_genomes/MGYG-HGUT-043/MGYG-HGUT-04339/genomes1/GUT_GENOME235514.gff.gz
GUT_GENOME235515	UHGG	TRUE	SRS476094	SRP029441	ftp://ftp.ebi.ac.uk/pub/databases/metagenomics/mgnify_genomes/human-gut/2019_09/all_genomes/MGYG-HGUT-007/MGYG-HGUT-00734/genomes1/GUT_GENOME235515.gff.gz
GUT_GENOME235516	UHGG	TRUE	SRS476094	SRP029441	ftp://ftp.ebi.ac.uk/pub/databases/metagenomics/mgnify_genomes/human-gut/2019_09/all_genomes/MGYG-HGUT-007/MGYG-HGUT-00725/genomes1/GUT_GENOME235516.gff.gz
GUT_GENOME235517	UHGG	TRUE	SRS476094	SRP029441	ftp://ftp.ebi.ac.uk/pub/databases/metagenomics/mgnify_genomes/human-gut/2019_09/all_genomes/MGYG-HGUT-013/MGYG-HGUT-01319/genomes1/GUT_GENOME235517.gff.gz
GUT_GENOME235518	UHGG	TRUE	SRS476094	SRP029441	ftp://ftp.ebi.ac.uk/pub/databases/metagenomics/mgnify_genomes/human-gut/2019_09/all_genomes/MGYG-HGUT-001/MGYG-HGUT-00189/genomes1/GUT_GENOME235518.gff.gz
GUT_GENOME235519	UHGG	TRUE	SRS476094	SRP029441	ftp://ftp.ebi.ac.uk/pub/databases/metagenomics/mgnify_genomes/human-gut/2019_09/all_genomes/MGYG-HGUT-005/MGYG-HGUT-00561/genomes1/GUT_GENOME235519.gff.gz
GUT_GENOME235520	UHGG	TRUE	SRS476094	SRP029441	ftp://ftp.ebi.ac.uk/pub/databases/metagenomics/mgnify_genomes/human-gut/2019_09/all_genomes/MGYG-HGUT-005/MGYG-HGUT-00509/genomes1/GUT_GENOME235520.gff.gz
GUT_GENOME235521	UHGG	TRUE	SRS476094	SRP029441	ftp://ftp.ebi.ac.uk/pub/databases/metagenomics/mgnify_genomes/human-gut/2019_09/all_genomes/MGYG-HGUT-005/MGYG-HGUT-00534/genomes1/GUT_GENOME235521.gff.gz
GUT_GENOME235522	UHGG	TRUE	SRS476094	SRP029441	ftp://ftp.ebi.ac.uk/pub/databases/metagenomics/mgnify_genomes/human-gut/2019_09/all_genomes/MGYG-HGUT-021/MGYG-HGUT-02113/genomes1/GUT_GENOME235522.gff.gz
GUT_GENOME235523	UHGG	FALSE	SRS476094	SRP029441	ftp://ftp.ebi.ac.uk/pub/databases/metagenomics/mgnify_genomes/human-gut/2019_09/all_genomes/MGYG-HGUT-034/MGYG-HGUT-03459/genomes1/GUT_GENOME235523.gff.gz
GUT_GENOME235524	UHGG	TRUE	SRS476094	SRP029441	ftp://ftp.ebi.ac.uk/pub/databases/metagenomics/mgnify_genomes/human-gut/2019_09/all_genomes/MGYG-HGUT-006/MGYG-HGUT-00631/genomes1/GUT_GENOME235524.gff.gz
GUT_GENOME235525	UHGG	TRUE	SRS476094	SRP029441	ftp://ftp.ebi.ac.uk/pub/databases/metagenomics/mgnify_genomes/human-gut/2019_09/all_genomes/MGYG-HGUT-044/MGYG-HGUT-04402/genomes1/GUT_GENOME235525.gff.gz
GUT_GENOME235526	UHGG	TRUE	SRS476095	SRP029441	ftp://ftp.ebi.ac.uk/pub/databases/metagenomics/mgnify_genomes/human-gut/2019_09/all_genomes/MGYG-HGUT-043/MGYG-HGUT-04390/genomes1/GUT_GENOME235526.gff.gz
GUT_GENOME235527	UHGG	TRUE	SRS476095	SRP029441	ftp://ftp.ebi.ac.uk/pub/databases/metagenomics/mgnify_genomes/human-gut/2019_09/all_genomes/MGYG-HGUT-004/MGYG-HGUT-00412/genomes1/GUT_GENOME235527.gff.gz
GUT_GENOME235528	UHGG	TRUE	SRS476095	SRP029441	ftp://ftp.ebi.ac.uk/pub/databases/metagenomics/mgnify_genomes/human-gut/2019_09/all_genomes/MGYG-HGUT-024/MGYG-HGUT-02492/genomes10/GUT_GENOME235528.gff.gz
GUT_GENOME235529	UHGG	TRUE	SRS476095	SRP029441	ftp://ftp.ebi.ac.uk/pub/databases/metagenomics/mgnify_genomes/human-gut/2019_09/all_genomes/MGYG-HGUT-007/MGYG-HGUT-00723/genomes2/GUT_GENOME235529.gff.gz
GUT_GENOME235530	UHGG	TRUE	SRS476095	SRP029441	ftp://ftp.ebi.ac.uk/pub/databases/metagenomics/mgnify_genomes/human-gut/2019_09/all_genomes/MGYG-HGUT-043/MGYG-HGUT-04323/genomes4/GUT_GENOME235530.gff.gz
GUT_GENOME235531	UHGG	TRUE	SRS476095	SRP029441	ftp://ftp.ebi.ac.uk/pub/databases/metagenomics/mgnify_genomes/human-gut/2019_09/all_genomes/MGYG-HGUT-005/MGYG-HGUT-00542/genomes1/GUT_GENOME235531.gff.gz
GUT_GENOME235532	UHGG	TRUE	SRS476095	SRP029441	ftp://ftp.ebi.ac.uk/pub/databases/metagenomics/mgnify_genomes/human-gut/2019_09/all_genomes/MGYG-HGUT-002/MGYG-HGUT-00258/genomes1/GUT_GENOME235532.gff.gz
GUT_GENOME235533	UHGG	TRUE	SRS476095	SRP029441	ftp://ftp.ebi.ac.uk/pub/databases/metagenomics/mgnify_genomes/human-gut/2019_09/all_genomes/MGYG-HGUT-000/MGYG-HGUT-00027/genomes1/GUT_GENOME235533.gff.gz
GUT_GENOME235534	UHGG	TRUE	SRS476095	SRP029441	ftp://ftp.ebi.ac.uk/pub/databases/metagenomics/mgnify_genomes/human-gut/2019_09/all_genomes/MGYG-HGUT-000/MGYG-HGUT-00041/genomes3/GUT_GENOME235534.gff.gz
GUT_GENOME235535	UHGG	TRUE	SRS476095	SRP029441	ftp://ftp.ebi.ac.uk/pub/databases/metagenomics/mgnify_genomes/human-gut/2019_09/all_genomes/MGYG-HGUT-021/MGYG-HGUT-02166/genomes1/GUT_GENOME235535.gff.gz
GUT_GENOME235536	UHGG	TRUE	SRS476095	SRP029441	ftp://ftp.ebi.ac.uk/pub/databases/metagenomics/mgnify_genomes/human-gut/2019_09/all_genomes/MGYG-HGUT-006/MGYG-HGUT-00606/genomes2/GUT_GENOME235536.gff.gz
GUT_GENOME235537	UHGG	TRUE	SRS476095	SRP029441	ftp://ftp.ebi.ac.uk/pub/databases/metagenomics/mgnify_genomes/human-gut/2019_09/all_genomes/MGYG-HGUT-006/MGYG-HGUT-00631/genomes1/GUT_GENOME235537.gff.gz
GUT_GENOME235538	UHGG	TRUE	SRS476095	SRP029441	ftp://ftp.ebi.ac.uk/pub/databases/metagenomics/mgnify_genomes/human-gut/2019_09/all_genomes/MGYG-HGUT-007/MGYG-HGUT-00722/genomes1/GUT_GENOME235538.gff.gz
GUT_GENOME235539	UHGG	TRUE	SRS476095	SRP029441	ftp://ftp.ebi.ac.uk/pub/databases/metagenomics/mgnify_genomes/human-gut/2019_09/all_genomes/MGYG-HGUT-044/MGYG-HGUT-04412/genomes1/GUT_GENOME235539.gff.gz
GUT_GENOME235540	UHGG	TRUE	SRS476095	SRP029441	ftp://ftp.ebi.ac.uk/pub/databases/metagenomics/mgnify_genomes/human-gut/2019_09/all_genomes/MGYG-HGUT-001/MGYG-HGUT-00154/genomes2/GUT_GENOME235540.gff.gz
GUT_GENOME235541	UHGG	TRUE	SRS476095	SRP029441	ftp://ftp.ebi.ac.uk/pub/databases/metagenomics/mgnify_genomes/human-gut/2019_09/all_genomes/MGYG-HGUT-034/MGYG-HGUT-03475/genomes1/GUT_GENOME235541.gff.gz
GUT_GENOME235542	UHGG	TRUE	SRS476095	SRP029441	ftp://ftp.ebi.ac.uk/pub/databases/metagenomics/mgnify_genomes/human-gut/2019_09/all_genomes/MGYG-HGUT-002/MGYG-HGUT-00244/genomes1/GUT_GENOME235542.gff.gz
GUT_GENOME235543	UHGG	TRUE	SRS476095	SRP029441	ftp://ftp.ebi.ac.uk/pub/databases/metagenomics/mgnify_genomes/human-gut/2019_09/all_genomes/MGYG-HGUT-045/MGYG-HGUT-04593/genomes1/GUT_GENOME235543.gff.gz
GUT_GENOME235544	UHGG	TRUE	SRS476095	SRP029441	ftp://ftp.ebi.ac.uk/pub/databases/metagenomics/mgnify_genomes/human-gut/2019_09/all_genomes/MGYG-HGUT-024/MGYG-HGUT-02412/genomes1/GUT_GENOME235544.gff.gz
GUT_GENOME235545	UHGG	TRUE	SRS476095	SRP029441	ftp://ftp.ebi.ac.uk/pub/databases/metagenomics/mgnify_genomes/human-gut/2019_09/all_genomes/MGYG-HGUT-025/MGYG-HGUT-02556/genomes1/GUT_GENOME235545.gff.gz
GUT_GENOME235546	UHGG	TRUE	SRS476095	SRP029441	ftp://ftp.ebi.ac.uk/pub/databases/metagenomics/mgnify_genomes/human-gut/2019_09/all_genomes/MGYG-HGUT-034/MGYG-HGUT-03411/genomes1/GUT_GENOME235546.gff.gz
GUT_GENOME235547	UHGG	TRUE	SRS476096	SRP029441	ftp://ftp.ebi.ac.uk/pub/databases/metagenomics/mgnify_genomes/human-gut/2019_09/all_genomes/MGYG-HGUT-043/MGYG-HGUT-04323/genomes5/GUT_GENOME235547.gff.gz
GUT_GENOME235548	UHGG	TRUE	SRS476096	SRP029441	ftp://ftp.ebi.ac.uk/pub/databases/metagenomics/mgnify_genomes/human-gut/2019_09/all_genomes/MGYG-HGUT-000/MGYG-HGUT-00041/genomes1/GUT_GENOME235548.gff.gz
GUT_GENOME235549	UHGG	TRUE	SRS476096	SRP029441	ftp://ftp.ebi.ac.uk/pub/databases/metagenomics/mgnify_genomes/human-gut/2019_09/all_genomes/MGYG-HGUT-005/MGYG-HGUT-00507/genomes1/GUT_GENOME235549.gff.gz
GUT_GENOME235550	UHGG	TRUE	SRS476096	SRP029441	ftp://ftp.ebi.ac.uk/pub/databases/metagenomics/mgnify_genomes/human-gut/2019_09/all_genomes/MGYG-HGUT-024/MGYG-HGUT-02412/genomes1/GUT_GENOME235550.gff.gz
GUT_GENOME235551	UHGG	TRUE	SRS476096	SRP029441	ftp://ftp.ebi.ac.uk/pub/databases/metagenomics/mgnify_genomes/human-gut/2019_09/all_genomes/MGYG-HGUT-034/MGYG-HGUT-03481/genomes1/GUT_GENOME235551.gff.gz
GUT_GENOME235552	UHGG	TRUE	SRS476096	SRP029441	ftp://ftp.ebi.ac.uk/pub/databases/metagenomics/mgnify_genomes/human-gut/2019_09/all_genomes/MGYG-HGUT-044/MGYG-HGUT-04492/genomes1/GUT_GENOME235552.gff.gz
GUT_GENOME235553	UHGG	TRUE	SRS476096	SRP029441	ftp://ftp.ebi.ac.uk/pub/databases/metagenomics/mgnify_genomes/human-gut/2019_09/all_genomes/MGYG-HGUT-024/MGYG-HGUT-02492/genomes3/GUT_GENOME235553.gff.gz
GUT_GENOME235554	UHGG	TRUE	SRS476096	SRP029441	ftp://ftp.ebi.ac.uk/pub/databases/metagenomics/mgnify_genomes/human-gut/2019_09/all_genomes/MGYG-HGUT-008/MGYG-HGUT-00836/genomes1/GUT_GENOME235554.gff.gz
GUT_GENOME235555	UHGG	TRUE	SRS476096	SRP029441	ftp://ftp.ebi.ac.uk/pub/databases/metagenomics/mgnify_genomes/human-gut/2019_09/all_genomes/MGYG-HGUT-018/MGYG-HGUT-01866/genomes1/GUT_GENOME235555.gff.gz
GUT_GENOME235556	UHGG	TRUE	SRS476096	SRP029441	ftp://ftp.ebi.ac.uk/pub/databases/metagenomics/mgnify_genomes/human-gut/2019_09/all_genomes/MGYG-HGUT-006/MGYG-HGUT-00651/genomes1/GUT_GENOME235556.gff.gz
GUT_GENOME235557	UHGG	TRUE	SRS476096	SRP029441	ftp://ftp.ebi.ac.uk/pub/databases/metagenomics/mgnify_genomes/human-gut/2019_09/all_genomes/MGYG-HGUT-000/MGYG-HGUT-00078/genomes2/GUT_GENOME235557.gff.gz
GUT_GENOME235558	UHGG	TRUE	SRS476096	SRP029441	ftp://ftp.ebi.ac.uk/pub/databases/metagenomics/mgnify_genomes/human-gut/2019_09/all_genomes/MGYG-HGUT-000/MGYG-HGUT-00027/genomes1/GUT_GENOME235558.gff.gz
GUT_GENOME235559	UHGG	TRUE	SRS476096	SRP029441	ftp://ftp.ebi.ac.uk/pub/databases/metagenomics/mgnify_genomes/human-gut/2019_09/all_genomes/MGYG-HGUT-007/MGYG-HGUT-00725/genomes1/GUT_GENOME235559.gff.gz
GUT_GENOME235560	UHGG	TRUE	SRS476096	SRP029441	ftp://ftp.ebi.ac.uk/pub/databases/metagenomics/mgnify_genomes/human-gut/2019_09/all_genomes/MGYG-HGUT-034/MGYG-HGUT-03456/genomes1/GUT_GENOME235560.gff.gz
GUT_GENOME235561	UHGG	TRUE	SRS476096	SRP029441	ftp://ftp.ebi.ac.uk/pub/databases/metagenomics/mgnify_genomes/human-gut/2019_09/all_genomes/MGYG-HGUT-006/MGYG-HGUT-00606/genomes1/GUT_GENOME235561.gff.gz
GUT_GENOME235562	UHGG	TRUE	SRS476096	SRP029441	ftp://ftp.ebi.ac.uk/pub/databases/metagenomics/mgnify_genomes/human-gut/2019_09/all_genomes/MGYG-HGUT-013/MGYG-HGUT-01365/genomes1/GUT_GENOME235562.gff.gz
GUT_GENOME235563	UHGG	TRUE	SRS476096	SRP029441	ftp://ftp.ebi.ac.uk/pub/databases/metagenomics/mgnify_genomes/human-gut/2019_09/all_genomes/MGYG-HGUT-010/MGYG-HGUT-01021/genomes1/GUT_GENOME235563.gff.gz
GUT_GENOME235564	UHGG	TRUE	SRS476096	SRP029441	ftp://ftp.ebi.ac.uk/pub/databases/metagenomics/mgnify_genomes/human-gut/2019_09/all_genomes/MGYG-HGUT-025/MGYG-HGUT-02556/genomes2/GUT_GENOME235564.gff.gz
GUT_GENOME235565	UHGG	TRUE	SRS476096	SRP029441	ftp://ftp.ebi.ac.uk/pub/databases/metagenomics/mgnify_genomes/human-gut/2019_09/all_genomes/MGYG-HGUT-036/MGYG-HGUT-03686/genomes2/GUT_GENOME235565.gff.gz
GUT_GENOME235566	UHGG	TRUE	SRS476096	SRP029441	ftp://ftp.ebi.ac.uk/pub/databases/metagenomics/mgnify_genomes/human-gut/2019_09/all_genomes/MGYG-HGUT-004/MGYG-HGUT-00412/genomes1/GUT_GENOME235566.gff.gz
GUT_GENOME235567	UHGG	TRUE	SRS476096	SRP029441	ftp://ftp.ebi.ac.uk/pub/databases/metagenomics/mgnify_genomes/human-gut/2019_09/all_genomes/MGYG-HGUT-007/MGYG-HGUT-00723/genomes1/GUT_GENOME235567.gff.gz
GUT_GENOME235568	UHGG	TRUE	SRS476096	SRP029441	ftp://ftp.ebi.ac.uk/pub/databases/metagenomics/mgnify_genomes/human-gut/2019_09/all_genomes/MGYG-HGUT-019/MGYG-HGUT-01963/genomes1/GUT_GENOME235568.gff.gz
GUT_GENOME235569	UHGG	TRUE	SRS476096	SRP029441	ftp://ftp.ebi.ac.uk/pub/databases/metagenomics/mgnify_genomes/human-gut/2019_09/all_genomes/MGYG-HGUT-021/MGYG-HGUT-02113/genomes1/GUT_GENOME235569.gff.gz
GUT_GENOME235570	UHGG	TRUE	SRS476096	SRP029441	ftp://ftp.ebi.ac.uk/pub/databases/metagenomics/mgnify_genomes/human-gut/2019_09/all_genomes/MGYG-HGUT-006/MGYG-HGUT-00646/genomes3/GUT_GENOME235570.gff.gz
GUT_GENOME235571	UHGG	TRUE	SRS476096	SRP029441	ftp://ftp.ebi.ac.uk/pub/databases/metagenomics/mgnify_genomes/human-gut/2019_09/all_genomes/MGYG-HGUT-029/MGYG-HGUT-02930/genomes1/GUT_GENOME235571.gff.gz
GUT_GENOME235572	UHGG	TRUE	SRS476096	SRP029441	ftp://ftp.ebi.ac.uk/pub/databases/metagenomics/mgnify_genomes/human-gut/2019_09/all_genomes/MGYG-HGUT-044/MGYG-HGUT-04402/genomes1/GUT_GENOME235572.gff.gz
GUT_GENOME235573	UHGG	TRUE	SRS476097	SRP029441	ftp://ftp.ebi.ac.uk/pub/databases/metagenomics/mgnify_genomes/human-gut/2019_09/all_genomes/MGYG-HGUT-001/MGYG-HGUT-00185/genomes2/GUT_GENOME235573.gff.gz
GUT_GENOME235574	UHGG	TRUE	SRS476097	SRP029441	ftp://ftp.ebi.ac.uk/pub/databases/metagenomics/mgnify_genomes/human-gut/2019_09/all_genomes/MGYG-HGUT-021/MGYG-HGUT-02133/genomes1/GUT_GENOME235574.gff.gz
GUT_GENOME235575	UHGG	TRUE	SRS476097	SRP029441	ftp://ftp.ebi.ac.uk/pub/databases/metagenomics/mgnify_genomes/human-gut/2019_09/all_genomes/MGYG-HGUT-008/MGYG-HGUT-00864/genomes1/GUT_GENOME235575.gff.gz
GUT_GENOME235576	UHGG	TRUE	SRS476097	SRP029441	ftp://ftp.ebi.ac.uk/pub/databases/metagenomics/mgnify_genomes/human-gut/2019_09/all_genomes/MGYG-HGUT-006/MGYG-HGUT-00606/genomes1/GUT_GENOME235576.gff.gz
GUT_GENOME235577	UHGG	TRUE	SRS476097	SRP029441	ftp://ftp.ebi.ac.uk/pub/databases/metagenomics/mgnify_genomes/human-gut/2019_09/all_genomes/MGYG-HGUT-005/MGYG-HGUT-00506/genomes1/GUT_GENOME235577.gff.gz
GUT_GENOME235578	UHGG	TRUE	SRS476097	SRP029441	ftp://ftp.ebi.ac.uk/pub/databases/metagenomics/mgnify_genomes/human-gut/2019_09/all_genomes/MGYG-HGUT-025/MGYG-HGUT-02552/genomes1/GUT_GENOME235578.gff.gz
GUT_GENOME235579	UHGG	TRUE	SRS476097	SRP029441	ftp://ftp.ebi.ac.uk/pub/databases/metagenomics/mgnify_genomes/human-gut/2019_09/all_genomes/MGYG-HGUT-043/MGYG-HGUT-04390/genomes1/GUT_GENOME235579.gff.gz
GUT_GENOME235580	UHGG	TRUE	SRS476097	SRP029441	ftp://ftp.ebi.ac.uk/pub/databases/metagenomics/mgnify_genomes/human-gut/2019_09/all_genomes/MGYG-HGUT-004/MGYG-HGUT-00470/genomes1/GUT_GENOME235580.gff.gz
GUT_GENOME235581	UHGG	TRUE	SRS476097	SRP029441	ftp://ftp.ebi.ac.uk/pub/databases/metagenomics/mgnify_genomes/human-gut/2019_09/all_genomes/MGYG-HGUT-025/MGYG-HGUT-02538/genomes1/GUT_GENOME235581.gff.gz
GUT_GENOME235582	UHGG	TRUE	SRS476097	SRP029441	ftp://ftp.ebi.ac.uk/pub/databases/metagenomics/mgnify_genomes/human-gut/2019_09/all_genomes/MGYG-HGUT-025/MGYG-HGUT-02559/genomes1/GUT_GENOME235582.gff.gz
GUT_GENOME235583	UHGG	TRUE	SRS476097	SRP029441	ftp://ftp.ebi.ac.uk/pub/databases/metagenomics/mgnify_genomes/human-gut/2019_09/all_genomes/MGYG-HGUT-029/MGYG-HGUT-02930/genomes1/GUT_GENOME235583.gff.gz
GUT_GENOME235584	UHGG	TRUE	SRS476097	SRP029441	ftp://ftp.ebi.ac.uk/pub/databases/metagenomics/mgnify_genomes/human-gut/2019_09/all_genomes/MGYG-HGUT-004/MGYG-HGUT-00412/genomes1/GUT_GENOME235584.gff.gz
GUT_GENOME235585	UHGG	TRUE	SRS476097	SRP029441	ftp://ftp.ebi.ac.uk/pub/databases/metagenomics/mgnify_genomes/human-gut/2019_09/all_genomes/MGYG-HGUT-013/MGYG-HGUT-01308/genomes1/GUT_GENOME235585.gff.gz
GUT_GENOME235586	UHGG	TRUE	SRS476097	SRP029441	ftp://ftp.ebi.ac.uk/pub/databases/metagenomics/mgnify_genomes/human-gut/2019_09/all_genomes/MGYG-HGUT-004/MGYG-HGUT-00484/genomes1/GUT_GENOME235586.gff.gz
GUT_GENOME235587	UHGG	TRUE	SRS476097	SRP029441	ftp://ftp.ebi.ac.uk/pub/databases/metagenomics/mgnify_genomes/human-gut/2019_09/all_genomes/MGYG-HGUT-042/MGYG-HGUT-04250/genomes1/GUT_GENOME235587.gff.gz
GUT_GENOME235588	UHGG	TRUE	SRS476097	SRP029441	ftp://ftp.ebi.ac.uk/pub/databases/metagenomics/mgnify_genomes/human-gut/2019_09/all_genomes/MGYG-HGUT-046/MGYG-HGUT-04600/genomes1/GUT_GENOME235588.gff.gz
GUT_GENOME235589	UHGG	TRUE	SRS476097	SRP029441	ftp://ftp.ebi.ac.uk/pub/databases/metagenomics/mgnify_genomes/human-gut/2019_09/all_genomes/MGYG-HGUT-005/MGYG-HGUT-00531/genomes1/GUT_GENOME235589.gff.gz
GUT_GENOME235590	UHGG	TRUE	SRS476097	SRP029441	ftp://ftp.ebi.ac.uk/pub/databases/metagenomics/mgnify_genomes/human-gut/2019_09/all_genomes/MGYG-HGUT-002/MGYG-HGUT-00244/genomes2/GUT_GENOME235590.gff.gz
GUT_GENOME235591	UHGG	TRUE	SRS476097	SRP029441	ftp://ftp.ebi.ac.uk/pub/databases/metagenomics/mgnify_genomes/human-gut/2019_09/all_genomes/MGYG-HGUT-043/MGYG-HGUT-04329/genomes1/GUT_GENOME235591.gff.gz
GUT_GENOME235592	UHGG	TRUE	SRS476098	SRP029441	ftp://ftp.ebi.ac.uk/pub/databases/metagenomics/mgnify_genomes/human-gut/2019_09/all_genomes/MGYG-HGUT-025/MGYG-HGUT-02506/genomes11/GUT_GENOME235592.gff.gz
GUT_GENOME235593	UHGG	TRUE	SRS476098	SRP029441	ftp://ftp.ebi.ac.uk/pub/databases/metagenomics/mgnify_genomes/human-gut/2019_09/all_genomes/MGYG-HGUT-007/MGYG-HGUT-00725/genomes1/GUT_GENOME235593.gff.gz
GUT_GENOME235594	UHGG	TRUE	SRS476098	SRP029441	ftp://ftp.ebi.ac.uk/pub/databases/metagenomics/mgnify_genomes/human-gut/2019_09/all_genomes/MGYG-HGUT-020/MGYG-HGUT-02056/genomes1/GUT_GENOME235594.gff.gz
GUT_GENOME235595	UHGG	TRUE	SRS476098	SRP029441	ftp://ftp.ebi.ac.uk/pub/databases/metagenomics/mgnify_genomes/human-gut/2019_09/all_genomes/MGYG-HGUT-029/MGYG-HGUT-02922/genomes1/GUT_GENOME235595.gff.gz
GUT_GENOME235596	UHGG	TRUE	SRS476098	SRP029441	ftp://ftp.ebi.ac.uk/pub/databases/metagenomics/mgnify_genomes/human-gut/2019_09/all_genomes/MGYG-HGUT-004/MGYG-HGUT-00469/genomes1/GUT_GENOME235596.gff.gz
GUT_GENOME235597	UHGG	TRUE	SRS476098	SRP029441	ftp://ftp.ebi.ac.uk/pub/databases/metagenomics/mgnify_genomes/human-gut/2019_09/all_genomes/MGYG-HGUT-007/MGYG-HGUT-00722/genomes1/GUT_GENOME235597.gff.gz
GUT_GENOME235598	UHGG	TRUE	SRS476098	SRP029441	ftp://ftp.ebi.ac.uk/pub/databases/metagenomics/mgnify_genomes/human-gut/2019_09/all_genomes/MGYG-HGUT-006/MGYG-HGUT-00606/genomes1/GUT_GENOME235598.gff.gz
GUT_GENOME235599	UHGG	TRUE	SRS476098	SRP029441	ftp://ftp.ebi.ac.uk/pub/databases/metagenomics/mgnify_genomes/human-gut/2019_09/all_genomes/MGYG-HGUT-010/MGYG-HGUT-01085/genomes1/GUT_GENOME235599.gff.gz
GUT_GENOME235600	UHGG	TRUE	SRS476098	SRP029441	ftp://ftp.ebi.ac.uk/pub/databases/metagenomics/mgnify_genomes/human-gut/2019_09/all_genomes/MGYG-HGUT-020/MGYG-HGUT-02061/genomes1/GUT_GENOME235600.gff.gz
GUT_GENOME235601	UHGG	TRUE	SRS476098	SRP029441	ftp://ftp.ebi.ac.uk/pub/databases/metagenomics/mgnify_genomes/human-gut/2019_09/all_genomes/MGYG-HGUT-005/MGYG-HGUT-00519/genomes1/GUT_GENOME235601.gff.gz
GUT_GENOME235602	UHGG	TRUE	SRS476098	SRP029441	ftp://ftp.ebi.ac.uk/pub/databases/metagenomics/mgnify_genomes/human-gut/2019_09/all_genomes/MGYG-HGUT-034/MGYG-HGUT-03483/genomes1/GUT_GENOME235602.gff.gz
GUT_GENOME235603	UHGG	TRUE	SRS476098	SRP029441	ftp://ftp.ebi.ac.uk/pub/databases/metagenomics/mgnify_genomes/human-gut/2019_09/all_genomes/MGYG-HGUT-022/MGYG-HGUT-02272/genomes1/GUT_GENOME235603.gff.gz
GUT_GENOME235604	UHGG	TRUE	SRS476098	SRP029441	ftp://ftp.ebi.ac.uk/pub/databases/metagenomics/mgnify_genomes/human-gut/2019_09/all_genomes/MGYG-HGUT-025/MGYG-HGUT-02540/genomes2/GUT_GENOME235604.gff.gz
GUT_GENOME235605	UHGG	TRUE	SRS476098	SRP029441	ftp://ftp.ebi.ac.uk/pub/databases/metagenomics/mgnify_genomes/human-gut/2019_09/all_genomes/MGYG-HGUT-043/MGYG-HGUT-04323/genomes4/GUT_GENOME235605.gff.gz
GUT_GENOME235606	UHGG	TRUE	SRS476098	SRP029441	ftp://ftp.ebi.ac.uk/pub/databases/metagenomics/mgnify_genomes/human-gut/2019_09/all_genomes/MGYG-HGUT-019/MGYG-HGUT-01901/genomes1/GUT_GENOME235606.gff.gz
GUT_GENOME235607	UHGG	TRUE	SRS476098	SRP029441	ftp://ftp.ebi.ac.uk/pub/databases/metagenomics/mgnify_genomes/human-gut/2019_09/all_genomes/MGYG-HGUT-013/MGYG-HGUT-01365/genomes2/GUT_GENOME235607.gff.gz
GUT_GENOME235608	UHGG	TRUE	SRS476098	SRP029441	ftp://ftp.ebi.ac.uk/pub/databases/metagenomics/mgnify_genomes/human-gut/2019_09/all_genomes/MGYG-HGUT-034/MGYG-HGUT-03408/genomes1/GUT_GENOME235608.gff.gz
GUT_GENOME235609	UHGG	TRUE	SRS476098	SRP029441	ftp://ftp.ebi.ac.uk/pub/databases/metagenomics/mgnify_genomes/human-gut/2019_09/all_genomes/MGYG-HGUT-006/MGYG-HGUT-00622/genomes1/GUT_GENOME235609.gff.gz
GUT_GENOME235610	UHGG	TRUE	SRS476098	SRP029441	ftp://ftp.ebi.ac.uk/pub/databases/metagenomics/mgnify_genomes/human-gut/2019_09/all_genomes/MGYG-HGUT-005/MGYG-HGUT-00549/genomes1/GUT_GENOME235610.gff.gz
GUT_GENOME235611	UHGG	TRUE	SRS476098	SRP029441	ftp://ftp.ebi.ac.uk/pub/databases/metagenomics/mgnify_genomes/human-gut/2019_09/all_genomes/MGYG-HGUT-013/MGYG-HGUT-01319/genomes2/GUT_GENOME235611.gff.gz
GUT_GENOME235612	UHGG	TRUE	SRS476098	SRP029441	ftp://ftp.ebi.ac.uk/pub/databases/metagenomics/mgnify_genomes/human-gut/2019_09/all_genomes/MGYG-HGUT-022/MGYG-HGUT-02242/genomes1/GUT_GENOME235612.gff.gz
GUT_GENOME235613	UHGG	TRUE	SRS476098	SRP029441	ftp://ftp.ebi.ac.uk/pub/databases/metagenomics/mgnify_genomes/human-gut/2019_09/all_genomes/MGYG-HGUT-040/MGYG-HGUT-04063/genomes1/GUT_GENOME235613.gff.gz
GUT_GENOME235614	UHGG	TRUE	SRS476098	SRP029441	ftp://ftp.ebi.ac.uk/pub/databases/metagenomics/mgnify_genomes/human-gut/2019_09/all_genomes/MGYG-HGUT-034/MGYG-HGUT-03449/genomes1/GUT_GENOME235614.gff.gz
GUT_GENOME235615	UHGG	TRUE	SRS476098	SRP029441	ftp://ftp.ebi.ac.uk/pub/databases/metagenomics/mgnify_genomes/human-gut/2019_09/all_genomes/MGYG-HGUT-044/MGYG-HGUT-04474/genomes1/GUT_GENOME235615.gff.gz
GUT_GENOME235616	UHGG	TRUE	SRS476098	SRP029441	ftp://ftp.ebi.ac.uk/pub/databases/metagenomics/mgnify_genomes/human-gut/2019_09/all_genomes/MGYG-HGUT-046/MGYG-HGUT-04612/genomes1/GUT_GENOME235616.gff.gz
GUT_GENOME235617	UHGG	TRUE	SRS476098	SRP029441	ftp://ftp.ebi.ac.uk/pub/databases/metagenomics/mgnify_genomes/human-gut/2019_09/all_genomes/MGYG-HGUT-007/MGYG-HGUT-00730/genomes1/GUT_GENOME235617.gff.gz
GUT_GENOME235618	UHGG	TRUE	SRS476098	SRP029441	ftp://ftp.ebi.ac.uk/pub/databases/metagenomics/mgnify_genomes/human-gut/2019_09/all_genomes/MGYG-HGUT-013/MGYG-HGUT-01316/genomes1/GUT_GENOME235618.gff.gz
GUT_GENOME235619	UHGG	TRUE	SRS476098	SRP029441	ftp://ftp.ebi.ac.uk/pub/databases/metagenomics/mgnify_genomes/human-gut/2019_09/all_genomes/MGYG-HGUT-006/MGYG-HGUT-00668/genomes1/GUT_GENOME235619.gff.gz
GUT_GENOME235620	UHGG	TRUE	SRS476098	SRP029441	ftp://ftp.ebi.ac.uk/pub/databases/metagenomics/mgnify_genomes/human-gut/2019_09/all_genomes/MGYG-HGUT-005/MGYG-HGUT-00530/genomes2/GUT_GENOME235620.gff.gz
GUT_GENOME235621	UHGG	TRUE	SRS476098	SRP029441	ftp://ftp.ebi.ac.uk/pub/databases/metagenomics/mgnify_genomes/human-gut/2019_09/all_genomes/MGYG-HGUT-042/MGYG-HGUT-04250/genomes1/GUT_GENOME235621.gff.gz
GUT_GENOME235622	UHGG	TRUE	SRS476098	SRP029441	ftp://ftp.ebi.ac.uk/pub/databases/metagenomics/mgnify_genomes/human-gut/2019_09/all_genomes/MGYG-HGUT-021/MGYG-HGUT-02163/genomes2/GUT_GENOME235622.gff.gz
GUT_GENOME235623	UHGG	TRUE	SRS476098	SRP029441	ftp://ftp.ebi.ac.uk/pub/databases/metagenomics/mgnify_genomes/human-gut/2019_09/all_genomes/MGYG-HGUT-028/MGYG-HGUT-02831/genomes1/GUT_GENOME235623.gff.gz
GUT_GENOME235624	UHGG	TRUE	SRS476098	SRP029441	ftp://ftp.ebi.ac.uk/pub/databases/metagenomics/mgnify_genomes/human-gut/2019_09/all_genomes/MGYG-HGUT-013/MGYG-HGUT-01321/genomes1/GUT_GENOME235624.gff.gz
GUT_GENOME235625	UHGG	TRUE	SRS476098	SRP029441	ftp://ftp.ebi.ac.uk/pub/databases/metagenomics/mgnify_genomes/human-gut/2019_09/all_genomes/MGYG-HGUT-004/MGYG-HGUT-00412/genomes2/GUT_GENOME235625.gff.gz
GUT_GENOME235626	UHGG	TRUE	SRS476098	SRP029441	ftp://ftp.ebi.ac.uk/pub/databases/metagenomics/mgnify_genomes/human-gut/2019_09/all_genomes/MGYG-HGUT-038/MGYG-HGUT-03891/genomes3/GUT_GENOME235626.gff.gz
GUT_GENOME235627	UHGG	TRUE	SRS476098	SRP029441	ftp://ftp.ebi.ac.uk/pub/databases/metagenomics/mgnify_genomes/human-gut/2019_09/all_genomes/MGYG-HGUT-004/MGYG-HGUT-00475/genomes1/GUT_GENOME235627.gff.gz
GUT_GENOME235628	UHGG	TRUE	SRS476098	SRP029441	ftp://ftp.ebi.ac.uk/pub/databases/metagenomics/mgnify_genomes/human-gut/2019_09/all_genomes/MGYG-HGUT-005/MGYG-HGUT-00510/genomes1/GUT_GENOME235628.gff.gz
GUT_GENOME235629	UHGG	TRUE	SRS476098	SRP029441	ftp://ftp.ebi.ac.uk/pub/databases/metagenomics/mgnify_genomes/human-gut/2019_09/all_genomes/MGYG-HGUT-021/MGYG-HGUT-02133/genomes1/GUT_GENOME235629.gff.gz
GUT_GENOME235630	UHGG	TRUE	SRS476098	SRP029441	ftp://ftp.ebi.ac.uk/pub/databases/metagenomics/mgnify_genomes/human-gut/2019_09/all_genomes/MGYG-HGUT-040/MGYG-HGUT-04052/genomes1/GUT_GENOME235630.gff.gz
GUT_GENOME235631	UHGG	TRUE	SRS476098	SRP029441	ftp://ftp.ebi.ac.uk/pub/databases/metagenomics/mgnify_genomes/human-gut/2019_09/all_genomes/MGYG-HGUT-017/MGYG-HGUT-01764/genomes1/GUT_GENOME235631.gff.gz
GUT_GENOME235632	UHGG	TRUE	SRS476098	SRP029441	ftp://ftp.ebi.ac.uk/pub/databases/metagenomics/mgnify_genomes/human-gut/2019_09/all_genomes/MGYG-HGUT-041/MGYG-HGUT-04113/genomes1/GUT_GENOME235632.gff.gz
GUT_GENOME235633	UHGG	TRUE	SRS476098	SRP029441	ftp://ftp.ebi.ac.uk/pub/databases/metagenomics/mgnify_genomes/human-gut/2019_09/all_genomes/MGYG-HGUT-044/MGYG-HGUT-04426/genomes1/GUT_GENOME235633.gff.gz
GUT_GENOME235634	UHGG	TRUE	SRS476098	SRP029441	ftp://ftp.ebi.ac.uk/pub/databases/metagenomics/mgnify_genomes/human-gut/2019_09/all_genomes/MGYG-HGUT-025/MGYG-HGUT-02538/genomes2/GUT_GENOME235634.gff.gz
GUT_GENOME235635	UHGG	TRUE	SRS476098	SRP029441	ftp://ftp.ebi.ac.uk/pub/databases/metagenomics/mgnify_genomes/human-gut/2019_09/all_genomes/MGYG-HGUT-043/MGYG-HGUT-04329/genomes1/GUT_GENOME235635.gff.gz
GUT_GENOME235636	UHGG	TRUE	SRS476098	SRP029441	ftp://ftp.ebi.ac.uk/pub/databases/metagenomics/mgnify_genomes/human-gut/2019_09/all_genomes/MGYG-HGUT-045/MGYG-HGUT-04569/genomes1/GUT_GENOME235636.gff.gz
GUT_GENOME235637	UHGG	TRUE	SRS476098	SRP029441	ftp://ftp.ebi.ac.uk/pub/databases/metagenomics/mgnify_genomes/human-gut/2019_09/all_genomes/MGYG-HGUT-034/MGYG-HGUT-03454/genomes1/GUT_GENOME235637.gff.gz
GUT_GENOME235638	UHGG	TRUE	SRS476098	SRP029441	ftp://ftp.ebi.ac.uk/pub/databases/metagenomics/mgnify_genomes/human-gut/2019_09/all_genomes/MGYG-HGUT-039/MGYG-HGUT-03974/genomes1/GUT_GENOME235638.gff.gz
GUT_GENOME235639	UHGG	TRUE	SRS476098	SRP029441	ftp://ftp.ebi.ac.uk/pub/databases/metagenomics/mgnify_genomes/human-gut/2019_09/all_genomes/MGYG-HGUT-044/MGYG-HGUT-04492/genomes1/GUT_GENOME235639.gff.gz
GUT_GENOME235640	UHGG	TRUE	SRS476098	SRP029441	ftp://ftp.ebi.ac.uk/pub/databases/metagenomics/mgnify_genomes/human-gut/2019_09/all_genomes/MGYG-HGUT-005/MGYG-HGUT-00539/genomes1/GUT_GENOME235640.gff.gz
GUT_GENOME235641	UHGG	TRUE	SRS476098	SRP029441	ftp://ftp.ebi.ac.uk/pub/databases/metagenomics/mgnify_genomes/human-gut/2019_09/all_genomes/MGYG-HGUT-043/MGYG-HGUT-04339/genomes1/GUT_GENOME235641.gff.gz
GUT_GENOME235642	UHGG	TRUE	SRS476098	SRP029441	ftp://ftp.ebi.ac.uk/pub/databases/metagenomics/mgnify_genomes/human-gut/2019_09/all_genomes/MGYG-HGUT-005/MGYG-HGUT-00541/genomes1/GUT_GENOME235642.gff.gz
GUT_GENOME235643	UHGG	TRUE	SRS476098	SRP029441	ftp://ftp.ebi.ac.uk/pub/databases/metagenomics/mgnify_genomes/human-gut/2019_09/all_genomes/MGYG-HGUT-043/MGYG-HGUT-04390/genomes1/GUT_GENOME235643.gff.gz
GUT_GENOME235644	UHGG	TRUE	SRS476098	SRP029441	ftp://ftp.ebi.ac.uk/pub/databases/metagenomics/mgnify_genomes/human-gut/2019_09/all_genomes/MGYG-HGUT-027/MGYG-HGUT-02715/genomes1/GUT_GENOME235644.gff.gz
GUT_GENOME235645	UHGG	TRUE	SRS476098	SRP029441	ftp://ftp.ebi.ac.uk/pub/databases/metagenomics/mgnify_genomes/human-gut/2019_09/all_genomes/MGYG-HGUT-004/MGYG-HGUT-00466/genomes1/GUT_GENOME235645.gff.gz
GUT_GENOME235646	UHGG	TRUE	SRS476098	SRP029441	ftp://ftp.ebi.ac.uk/pub/databases/metagenomics/mgnify_genomes/human-gut/2019_09/all_genomes/MGYG-HGUT-011/MGYG-HGUT-01191/genomes1/GUT_GENOME235646.gff.gz
GUT_GENOME235647	UHGG	TRUE	SRS476098	SRP029441	ftp://ftp.ebi.ac.uk/pub/databases/metagenomics/mgnify_genomes/human-gut/2019_09/all_genomes/MGYG-HGUT-002/MGYG-HGUT-00217/genomes1/GUT_GENOME235647.gff.gz
GUT_GENOME235648	UHGG	TRUE	SRS476098	SRP029441	ftp://ftp.ebi.ac.uk/pub/databases/metagenomics/mgnify_genomes/human-gut/2019_09/all_genomes/MGYG-HGUT-006/MGYG-HGUT-00695/genomes1/GUT_GENOME235648.gff.gz
GUT_GENOME235649	UHGG	TRUE	SRS476098	SRP029441	ftp://ftp.ebi.ac.uk/pub/databases/metagenomics/mgnify_genomes/human-gut/2019_09/all_genomes/MGYG-HGUT-005/MGYG-HGUT-00540/genomes1/GUT_GENOME235649.gff.gz
GUT_GENOME235650	UHGG	TRUE	SRS476098	SRP029441	ftp://ftp.ebi.ac.uk/pub/databases/metagenomics/mgnify_genomes/human-gut/2019_09/all_genomes/MGYG-HGUT-024/MGYG-HGUT-02412/genomes1/GUT_GENOME235650.gff.gz
GUT_GENOME235651	UHGG	TRUE	SRS476099	SRP029441	ftp://ftp.ebi.ac.uk/pub/databases/metagenomics/mgnify_genomes/human-gut/2019_09/all_genomes/MGYG-HGUT-000/MGYG-HGUT-00078/genomes3/GUT_GENOME235651.gff.gz
GUT_GENOME235652	UHGG	TRUE	SRS476099	SRP029441	ftp://ftp.ebi.ac.uk/pub/databases/metagenomics/mgnify_genomes/human-gut/2019_09/all_genomes/MGYG-HGUT-002/MGYG-HGUT-00243/genomes1/GUT_GENOME235652.gff.gz
GUT_GENOME235653	UHGG	TRUE	SRS476099	SRP029441	ftp://ftp.ebi.ac.uk/pub/databases/metagenomics/mgnify_genomes/human-gut/2019_09/all_genomes/MGYG-HGUT-025/MGYG-HGUT-02545/genomes1/GUT_GENOME235653.gff.gz
GUT_GENOME235654	UHGG	TRUE	SRS476099	SRP029441	ftp://ftp.ebi.ac.uk/pub/databases/metagenomics/mgnify_genomes/human-gut/2019_09/all_genomes/MGYG-HGUT-001/MGYG-HGUT-00185/genomes1/GUT_GENOME235654.gff.gz
GUT_GENOME235655	UHGG	TRUE	SRS476099	SRP029441	ftp://ftp.ebi.ac.uk/pub/databases/metagenomics/mgnify_genomes/human-gut/2019_09/all_genomes/MGYG-HGUT-000/MGYG-HGUT-00033/genomes3/GUT_GENOME235655.gff.gz
GUT_GENOME235656	UHGG	TRUE	SRS476099	SRP029441	ftp://ftp.ebi.ac.uk/pub/databases/metagenomics/mgnify_genomes/human-gut/2019_09/all_genomes/MGYG-HGUT-002/MGYG-HGUT-00205/genomes1/GUT_GENOME235656.gff.gz
GUT_GENOME235657	UHGG	TRUE	SRS476099	SRP029441	ftp://ftp.ebi.ac.uk/pub/databases/metagenomics/mgnify_genomes/human-gut/2019_09/all_genomes/MGYG-HGUT-025/MGYG-HGUT-02528/genomes6/GUT_GENOME235657.gff.gz
GUT_GENOME235658	UHGG	TRUE	SRS476099	SRP029441	ftp://ftp.ebi.ac.uk/pub/databases/metagenomics/mgnify_genomes/human-gut/2019_09/all_genomes/MGYG-HGUT-013/MGYG-HGUT-01310/genomes1/GUT_GENOME235658.gff.gz
GUT_GENOME235659	UHGG	TRUE	SRS476099	SRP029441	ftp://ftp.ebi.ac.uk/pub/databases/metagenomics/mgnify_genomes/human-gut/2019_09/all_genomes/MGYG-HGUT-002/MGYG-HGUT-00251/genomes5/GUT_GENOME235659.gff.gz
GUT_GENOME235660	UHGG	TRUE	SRS476099	SRP029441	ftp://ftp.ebi.ac.uk/pub/databases/metagenomics/mgnify_genomes/human-gut/2019_09/all_genomes/MGYG-HGUT-024/MGYG-HGUT-02492/genomes14/GUT_GENOME235660.gff.gz
GUT_GENOME235661	UHGG	TRUE	SRS476099	SRP029441	ftp://ftp.ebi.ac.uk/pub/databases/metagenomics/mgnify_genomes/human-gut/2019_09/all_genomes/MGYG-HGUT-012/MGYG-HGUT-01292/genomes1/GUT_GENOME235661.gff.gz
GUT_GENOME235662	UHGG	TRUE	SRS476099	SRP029441	ftp://ftp.ebi.ac.uk/pub/databases/metagenomics/mgnify_genomes/human-gut/2019_09/all_genomes/MGYG-HGUT-002/MGYG-HGUT-00271/genomes1/GUT_GENOME235662.gff.gz
GUT_GENOME235663	UHGG	TRUE	SRS476099	SRP029441	ftp://ftp.ebi.ac.uk/pub/databases/metagenomics/mgnify_genomes/human-gut/2019_09/all_genomes/MGYG-HGUT-011/MGYG-HGUT-01152/genomes1/GUT_GENOME235663.gff.gz
GUT_GENOME235664	UHGG	TRUE	SRS476099	SRP029441	ftp://ftp.ebi.ac.uk/pub/databases/metagenomics/mgnify_genomes/human-gut/2019_09/all_genomes/MGYG-HGUT-025/MGYG-HGUT-02563/genomes1/GUT_GENOME235664.gff.gz
GUT_GENOME235665	UHGG	TRUE	SRS476099	SRP029441	ftp://ftp.ebi.ac.uk/pub/databases/metagenomics/mgnify_genomes/human-gut/2019_09/all_genomes/MGYG-HGUT-000/MGYG-HGUT-00084/genomes1/GUT_GENOME235665.gff.gz
GUT_GENOME235666	UHGG	TRUE	SRS476099	SRP029441	ftp://ftp.ebi.ac.uk/pub/databases/metagenomics/mgnify_genomes/human-gut/2019_09/all_genomes/MGYG-HGUT-033/MGYG-HGUT-03335/genomes1/GUT_GENOME235666.gff.gz
GUT_GENOME235667	UHGG	TRUE	SRS476099	SRP029441	ftp://ftp.ebi.ac.uk/pub/databases/metagenomics/mgnify_genomes/human-gut/2019_09/all_genomes/MGYG-HGUT-022/MGYG-HGUT-02272/genomes1/GUT_GENOME235667.gff.gz
GUT_GENOME235668	UHGG	TRUE	SRS476099	SRP029441	ftp://ftp.ebi.ac.uk/pub/databases/metagenomics/mgnify_genomes/human-gut/2019_09/all_genomes/MGYG-HGUT-013/MGYG-HGUT-01338/genomes3/GUT_GENOME235668.gff.gz
GUT_GENOME235669	UHGG	TRUE	SRS476099	SRP029441	ftp://ftp.ebi.ac.uk/pub/databases/metagenomics/mgnify_genomes/human-gut/2019_09/all_genomes/MGYG-HGUT-025/MGYG-HGUT-02580/genomes1/GUT_GENOME235669.gff.gz
GUT_GENOME235670	UHGG	TRUE	SRS476099	SRP029441	ftp://ftp.ebi.ac.uk/pub/databases/metagenomics/mgnify_genomes/human-gut/2019_09/all_genomes/MGYG-HGUT-000/MGYG-HGUT-00045/genomes2/GUT_GENOME235670.gff.gz
GUT_GENOME235671	UHGG	TRUE	SRS476099	SRP029441	ftp://ftp.ebi.ac.uk/pub/databases/metagenomics/mgnify_genomes/human-gut/2019_09/all_genomes/MGYG-HGUT-036/MGYG-HGUT-03694/genomes3/GUT_GENOME235671.gff.gz
GUT_GENOME235672	UHGG	TRUE	SRS476100	SRP029441	ftp://ftp.ebi.ac.uk/pub/databases/metagenomics/mgnify_genomes/human-gut/2019_09/all_genomes/MGYG-HGUT-007/MGYG-HGUT-00701/genomes1/GUT_GENOME235672.gff.gz
GUT_GENOME235673	UHGG	TRUE	SRS476100	SRP029441	ftp://ftp.ebi.ac.uk/pub/databases/metagenomics/mgnify_genomes/human-gut/2019_09/all_genomes/MGYG-HGUT-013/MGYG-HGUT-01361/genomes2/GUT_GENOME235673.gff.gz
GUT_GENOME235674	UHGG	TRUE	SRS476100	SRP029441	ftp://ftp.ebi.ac.uk/pub/databases/metagenomics/mgnify_genomes/human-gut/2019_09/all_genomes/MGYG-HGUT-022/MGYG-HGUT-02284/genomes1/GUT_GENOME235674.gff.gz
GUT_GENOME235675	UHGG	TRUE	SRS476100	SRP029441	ftp://ftp.ebi.ac.uk/pub/databases/metagenomics/mgnify_genomes/human-gut/2019_09/all_genomes/MGYG-HGUT-002/MGYG-HGUT-00244/genomes1/GUT_GENOME235675.gff.gz
GUT_GENOME235676	UHGG	TRUE	SRS476100	SRP029441	ftp://ftp.ebi.ac.uk/pub/databases/metagenomics/mgnify_genomes/human-gut/2019_09/all_genomes/MGYG-HGUT-013/MGYG-HGUT-01300/genomes1/GUT_GENOME235676.gff.gz
GUT_GENOME235677	UHGG	TRUE	SRS476100	SRP029441	ftp://ftp.ebi.ac.uk/pub/databases/metagenomics/mgnify_genomes/human-gut/2019_09/all_genomes/MGYG-HGUT-002/MGYG-HGUT-00253/genomes2/GUT_GENOME235677.gff.gz
GUT_GENOME235678	UHGG	TRUE	SRS476100	SRP029441	ftp://ftp.ebi.ac.uk/pub/databases/metagenomics/mgnify_genomes/human-gut/2019_09/all_genomes/MGYG-HGUT-025/MGYG-HGUT-02563/genomes1/GUT_GENOME235678.gff.gz
GUT_GENOME235679	UHGG	TRUE	SRS476100	SRP029441	ftp://ftp.ebi.ac.uk/pub/databases/metagenomics/mgnify_genomes/human-gut/2019_09/all_genomes/MGYG-HGUT-023/MGYG-HGUT-02319/genomes1/GUT_GENOME235679.gff.gz
GUT_GENOME235680	UHGG	TRUE	SRS476100	SRP029441	ftp://ftp.ebi.ac.uk/pub/databases/metagenomics/mgnify_genomes/human-gut/2019_09/all_genomes/MGYG-HGUT-006/MGYG-HGUT-00695/genomes1/GUT_GENOME235680.gff.gz
GUT_GENOME235681	UHGG	TRUE	SRS476100	SRP029441	ftp://ftp.ebi.ac.uk/pub/databases/metagenomics/mgnify_genomes/human-gut/2019_09/all_genomes/MGYG-HGUT-023/MGYG-HGUT-02395/genomes3/GUT_GENOME235681.gff.gz
GUT_GENOME235682	UHGG	TRUE	SRS476100	SRP029441	ftp://ftp.ebi.ac.uk/pub/databases/metagenomics/mgnify_genomes/human-gut/2019_09/all_genomes/MGYG-HGUT-013/MGYG-HGUT-01334/genomes1/GUT_GENOME235682.gff.gz
GUT_GENOME235683	UHGG	TRUE	SRS476100	SRP029441	ftp://ftp.ebi.ac.uk/pub/databases/metagenomics/mgnify_genomes/human-gut/2019_09/all_genomes/MGYG-HGUT-007/MGYG-HGUT-00725/genomes2/GUT_GENOME235683.gff.gz
GUT_GENOME235684	UHGG	TRUE	SRS476100	SRP029441	ftp://ftp.ebi.ac.uk/pub/databases/metagenomics/mgnify_genomes/human-gut/2019_09/all_genomes/MGYG-HGUT-002/MGYG-HGUT-00276/genomes1/GUT_GENOME235684.gff.gz
GUT_GENOME235685	UHGG	TRUE	SRS476100	SRP029441	ftp://ftp.ebi.ac.uk/pub/databases/metagenomics/mgnify_genomes/human-gut/2019_09/all_genomes/MGYG-HGUT-001/MGYG-HGUT-00113/genomes2/GUT_GENOME235685.gff.gz
GUT_GENOME235686	UHGG	TRUE	SRS476100	SRP029441	ftp://ftp.ebi.ac.uk/pub/databases/metagenomics/mgnify_genomes/human-gut/2019_09/all_genomes/MGYG-HGUT-043/MGYG-HGUT-04323/genomes2/GUT_GENOME235686.gff.gz
GUT_GENOME235687	UHGG	TRUE	SRS476100	SRP029441	ftp://ftp.ebi.ac.uk/pub/databases/metagenomics/mgnify_genomes/human-gut/2019_09/all_genomes/MGYG-HGUT-019/MGYG-HGUT-01918/genomes1/GUT_GENOME235687.gff.gz
GUT_GENOME235688	UHGG	TRUE	SRS476100	SRP029441	ftp://ftp.ebi.ac.uk/pub/databases/metagenomics/mgnify_genomes/human-gut/2019_09/all_genomes/MGYG-HGUT-025/MGYG-HGUT-02556/genomes1/GUT_GENOME235688.gff.gz
GUT_GENOME235689	UHGG	TRUE	SRS476101	SRP029441	ftp://ftp.ebi.ac.uk/pub/databases/metagenomics/mgnify_genomes/human-gut/2019_09/all_genomes/MGYG-HGUT-002/MGYG-HGUT-00251/genomes5/GUT_GENOME235689.gff.gz
GUT_GENOME235690	UHGG	TRUE	SRS476101	SRP029441	ftp://ftp.ebi.ac.uk/pub/databases/metagenomics/mgnify_genomes/human-gut/2019_09/all_genomes/MGYG-HGUT-004/MGYG-HGUT-00412/genomes2/GUT_GENOME235690.gff.gz
GUT_GENOME235691	UHGG	TRUE	SRS476101	SRP029441	ftp://ftp.ebi.ac.uk/pub/databases/metagenomics/mgnify_genomes/human-gut/2019_09/all_genomes/MGYG-HGUT-025/MGYG-HGUT-02506/genomes11/GUT_GENOME235691.gff.gz
GUT_GENOME235692	UHGG	TRUE	SRS476101	SRP029441	ftp://ftp.ebi.ac.uk/pub/databases/metagenomics/mgnify_genomes/human-gut/2019_09/all_genomes/MGYG-HGUT-044/MGYG-HGUT-04431/genomes1/GUT_GENOME235692.gff.gz
GUT_GENOME235693	UHGG	TRUE	SRS476101	SRP029441	ftp://ftp.ebi.ac.uk/pub/databases/metagenomics/mgnify_genomes/human-gut/2019_09/all_genomes/MGYG-HGUT-002/MGYG-HGUT-00215/genomes1/GUT_GENOME235693.gff.gz
GUT_GENOME235694	UHGG	TRUE	SRS476101	SRP029441	ftp://ftp.ebi.ac.uk/pub/databases/metagenomics/mgnify_genomes/human-gut/2019_09/all_genomes/MGYG-HGUT-034/MGYG-HGUT-03456/genomes1/GUT_GENOME235694.gff.gz
GUT_GENOME235695	UHGG	TRUE	SRS476101	SRP029441	ftp://ftp.ebi.ac.uk/pub/databases/metagenomics/mgnify_genomes/human-gut/2019_09/all_genomes/MGYG-HGUT-042/MGYG-HGUT-04282/genomes1/GUT_GENOME235695.gff.gz
GUT_GENOME235696	UHGG	TRUE	SRS476101	SRP029441	ftp://ftp.ebi.ac.uk/pub/databases/metagenomics/mgnify_genomes/human-gut/2019_09/all_genomes/MGYG-HGUT-013/MGYG-HGUT-01365/genomes3/GUT_GENOME235696.gff.gz
GUT_GENOME235697	UHGG	TRUE	SRS476101	SRP029441	ftp://ftp.ebi.ac.uk/pub/databases/metagenomics/mgnify_genomes/human-gut/2019_09/all_genomes/MGYG-HGUT-005/MGYG-HGUT-00525/genomes1/GUT_GENOME235697.gff.gz
GUT_GENOME235698	UHGG	TRUE	SRS476101	SRP029441	ftp://ftp.ebi.ac.uk/pub/databases/metagenomics/mgnify_genomes/human-gut/2019_09/all_genomes/MGYG-HGUT-034/MGYG-HGUT-03409/genomes1/GUT_GENOME235698.gff.gz
GUT_GENOME235699	UHGG	TRUE	SRS476101	SRP029441	ftp://ftp.ebi.ac.uk/pub/databases/metagenomics/mgnify_genomes/human-gut/2019_09/all_genomes/MGYG-HGUT-026/MGYG-HGUT-02609/genomes1/GUT_GENOME235699.gff.gz
GUT_GENOME235700	UHGG	TRUE	SRS476101	SRP029441	ftp://ftp.ebi.ac.uk/pub/databases/metagenomics/mgnify_genomes/human-gut/2019_09/all_genomes/MGYG-HGUT-025/MGYG-HGUT-02570/genomes3/GUT_GENOME235700.gff.gz
GUT_GENOME235701	UHGG	TRUE	SRS476101	SRP029441	ftp://ftp.ebi.ac.uk/pub/databases/metagenomics/mgnify_genomes/human-gut/2019_09/all_genomes/MGYG-HGUT-046/MGYG-HGUT-04612/genomes1/GUT_GENOME235701.gff.gz
GUT_GENOME235702	UHGG	TRUE	SRS476101	SRP029441	ftp://ftp.ebi.ac.uk/pub/databases/metagenomics/mgnify_genomes/human-gut/2019_09/all_genomes/MGYG-HGUT-000/MGYG-HGUT-00033/genomes3/GUT_GENOME235702.gff.gz
GUT_GENOME235703	UHGG	TRUE	SRS476101	SRP029441	ftp://ftp.ebi.ac.uk/pub/databases/metagenomics/mgnify_genomes/human-gut/2019_09/all_genomes/MGYG-HGUT-018/MGYG-HGUT-01866/genomes1/GUT_GENOME235703.gff.gz
GUT_GENOME235704	UHGG	TRUE	SRS476101	SRP029441	ftp://ftp.ebi.ac.uk/pub/databases/metagenomics/mgnify_genomes/human-gut/2019_09/all_genomes/MGYG-HGUT-024/MGYG-HGUT-02492/genomes12/GUT_GENOME235704.gff.gz
GUT_GENOME235705	UHGG	TRUE	SRS476101	SRP029441	ftp://ftp.ebi.ac.uk/pub/databases/metagenomics/mgnify_genomes/human-gut/2019_09/all_genomes/MGYG-HGUT-006/MGYG-HGUT-00646/genomes1/GUT_GENOME235705.gff.gz
GUT_GENOME235706	UHGG	TRUE	SRS476101	SRP029441	ftp://ftp.ebi.ac.uk/pub/databases/metagenomics/mgnify_genomes/human-gut/2019_09/all_genomes/MGYG-HGUT-022/MGYG-HGUT-02295/genomes1/GUT_GENOME235706.gff.gz
GUT_GENOME235707	UHGG	TRUE	SRS476101	SRP029441	ftp://ftp.ebi.ac.uk/pub/databases/metagenomics/mgnify_genomes/human-gut/2019_09/all_genomes/MGYG-HGUT-013/MGYG-HGUT-01300/genomes1/GUT_GENOME235707.gff.gz
GUT_GENOME235708	UHGG	TRUE	SRS476101	SRP029441	ftp://ftp.ebi.ac.uk/pub/databases/metagenomics/mgnify_genomes/human-gut/2019_09/all_genomes/MGYG-HGUT-034/MGYG-HGUT-03411/genomes1/GUT_GENOME235708.gff.gz
GUT_GENOME235709	UHGG	TRUE	SRS476101	SRP029441	ftp://ftp.ebi.ac.uk/pub/databases/metagenomics/mgnify_genomes/human-gut/2019_09/all_genomes/MGYG-HGUT-016/MGYG-HGUT-01640/genomes1/GUT_GENOME235709.gff.gz
GUT_GENOME235710	UHGG	TRUE	SRS476101	SRP029441	ftp://ftp.ebi.ac.uk/pub/databases/metagenomics/mgnify_genomes/human-gut/2019_09/all_genomes/MGYG-HGUT-000/MGYG-HGUT-00089/genomes1/GUT_GENOME235710.gff.gz
GUT_GENOME235711	UHGG	TRUE	SRS476101	SRP029441	ftp://ftp.ebi.ac.uk/pub/databases/metagenomics/mgnify_genomes/human-gut/2019_09/all_genomes/MGYG-HGUT-042/MGYG-HGUT-04250/genomes1/GUT_GENOME235711.gff.gz
GUT_GENOME235712	UHGG	TRUE	SRS476101	SRP029441	ftp://ftp.ebi.ac.uk/pub/databases/metagenomics/mgnify_genomes/human-gut/2019_09/all_genomes/MGYG-HGUT-024/MGYG-HGUT-02478/genomes2/GUT_GENOME235712.gff.gz
GUT_GENOME235713	UHGG	TRUE	SRS476101	SRP029441	ftp://ftp.ebi.ac.uk/pub/databases/metagenomics/mgnify_genomes/human-gut/2019_09/all_genomes/MGYG-HGUT-000/MGYG-HGUT-00076/genomes2/GUT_GENOME235713.gff.gz
GUT_GENOME235714	UHGG	TRUE	SRS476101	SRP029441	ftp://ftp.ebi.ac.uk/pub/databases/metagenomics/mgnify_genomes/human-gut/2019_09/all_genomes/MGYG-HGUT-000/MGYG-HGUT-00027/genomes1/GUT_GENOME235714.gff.gz
GUT_GENOME235715	UHGG	TRUE	SRS476101	SRP029441	ftp://ftp.ebi.ac.uk/pub/databases/metagenomics/mgnify_genomes/human-gut/2019_09/all_genomes/MGYG-HGUT-010/MGYG-HGUT-01097/genomes1/GUT_GENOME235715.gff.gz
GUT_GENOME235716	UHGG	TRUE	SRS476101	SRP029441	ftp://ftp.ebi.ac.uk/pub/databases/metagenomics/mgnify_genomes/human-gut/2019_09/all_genomes/MGYG-HGUT-044/MGYG-HGUT-04402/genomes1/GUT_GENOME235716.gff.gz
GUT_GENOME235717	UHGG	TRUE	SRS476101	SRP029441	ftp://ftp.ebi.ac.uk/pub/databases/metagenomics/mgnify_genomes/human-gut/2019_09/all_genomes/MGYG-HGUT-036/MGYG-HGUT-03681/genomes2/GUT_GENOME235717.gff.gz
GUT_GENOME235718	UHGG	TRUE	SRS476103	SRP029441	ftp://ftp.ebi.ac.uk/pub/databases/metagenomics/mgnify_genomes/human-gut/2019_09/all_genomes/MGYG-HGUT-002/MGYG-HGUT-00215/genomes1/GUT_GENOME235718.gff.gz
GUT_GENOME235719	UHGG	TRUE	SRS476103	SRP029441	ftp://ftp.ebi.ac.uk/pub/databases/metagenomics/mgnify_genomes/human-gut/2019_09/all_genomes/MGYG-HGUT-023/MGYG-HGUT-02395/genomes2/GUT_GENOME235719.gff.gz
GUT_GENOME235720	UHGG	TRUE	SRS476103	SRP029441	ftp://ftp.ebi.ac.uk/pub/databases/metagenomics/mgnify_genomes/human-gut/2019_09/all_genomes/MGYG-HGUT-013/MGYG-HGUT-01316/genomes1/GUT_GENOME235720.gff.gz
GUT_GENOME235721	UHGG	TRUE	SRS476103	SRP029441	ftp://ftp.ebi.ac.uk/pub/databases/metagenomics/mgnify_genomes/human-gut/2019_09/all_genomes/MGYG-HGUT-025/MGYG-HGUT-02556/genomes2/GUT_GENOME235721.gff.gz
GUT_GENOME235722	UHGG	TRUE	SRS476103	SRP029441	ftp://ftp.ebi.ac.uk/pub/databases/metagenomics/mgnify_genomes/human-gut/2019_09/all_genomes/MGYG-HGUT-043/MGYG-HGUT-04323/genomes4/GUT_GENOME235722.gff.gz
GUT_GENOME235723	UHGG	TRUE	SRS476103	SRP029441	ftp://ftp.ebi.ac.uk/pub/databases/metagenomics/mgnify_genomes/human-gut/2019_09/all_genomes/MGYG-HGUT-004/MGYG-HGUT-00412/genomes2/GUT_GENOME235723.gff.gz
GUT_GENOME235724	UHGG	TRUE	SRS476103	SRP029441	ftp://ftp.ebi.ac.uk/pub/databases/metagenomics/mgnify_genomes/human-gut/2019_09/all_genomes/MGYG-HGUT-005/MGYG-HGUT-00502/genomes1/GUT_GENOME235724.gff.gz
GUT_GENOME235725	UHGG	TRUE	SRS476103	SRP029441	ftp://ftp.ebi.ac.uk/pub/databases/metagenomics/mgnify_genomes/human-gut/2019_09/all_genomes/MGYG-HGUT-006/MGYG-HGUT-00646/genomes3/GUT_GENOME235725.gff.gz
GUT_GENOME235726	UHGG	TRUE	SRS476103	SRP029441	ftp://ftp.ebi.ac.uk/pub/databases/metagenomics/mgnify_genomes/human-gut/2019_09/all_genomes/MGYG-HGUT-016/MGYG-HGUT-01677/genomes1/GUT_GENOME235726.gff.gz
GUT_GENOME235727	UHGG	TRUE	SRS476103	SRP029441	ftp://ftp.ebi.ac.uk/pub/databases/metagenomics/mgnify_genomes/human-gut/2019_09/all_genomes/MGYG-HGUT-024/MGYG-HGUT-02492/genomes4/GUT_GENOME235727.gff.gz
GUT_GENOME235728	UHGG	TRUE	SRS476103	SRP029441	ftp://ftp.ebi.ac.uk/pub/databases/metagenomics/mgnify_genomes/human-gut/2019_09/all_genomes/MGYG-HGUT-028/MGYG-HGUT-02831/genomes1/GUT_GENOME235728.gff.gz
GUT_GENOME235729	UHGG	TRUE	SRS476103	SRP029441	ftp://ftp.ebi.ac.uk/pub/databases/metagenomics/mgnify_genomes/human-gut/2019_09/all_genomes/MGYG-HGUT-023/MGYG-HGUT-02321/genomes5/GUT_GENOME235729.gff.gz
GUT_GENOME235730	UHGG	TRUE	SRS476103	SRP029441	ftp://ftp.ebi.ac.uk/pub/databases/metagenomics/mgnify_genomes/human-gut/2019_09/all_genomes/MGYG-HGUT-005/MGYG-HGUT-00538/genomes1/GUT_GENOME235730.gff.gz
GUT_GENOME235731	UHGG	TRUE	SRS476103	SRP029441	ftp://ftp.ebi.ac.uk/pub/databases/metagenomics/mgnify_genomes/human-gut/2019_09/all_genomes/MGYG-HGUT-034/MGYG-HGUT-03418/genomes1/GUT_GENOME235731.gff.gz
GUT_GENOME235732	UHGG	TRUE	SRS476103	SRP029441	ftp://ftp.ebi.ac.uk/pub/databases/metagenomics/mgnify_genomes/human-gut/2019_09/all_genomes/MGYG-HGUT-028/MGYG-HGUT-02882/genomes1/GUT_GENOME235732.gff.gz
GUT_GENOME235733	UHGG	TRUE	SRS476103	SRP029441	ftp://ftp.ebi.ac.uk/pub/databases/metagenomics/mgnify_genomes/human-gut/2019_09/all_genomes/MGYG-HGUT-025/MGYG-HGUT-02580/genomes1/GUT_GENOME235733.gff.gz
GUT_GENOME235734	UHGG	TRUE	SRS476103	SRP029441	ftp://ftp.ebi.ac.uk/pub/databases/metagenomics/mgnify_genomes/human-gut/2019_09/all_genomes/MGYG-HGUT-008/MGYG-HGUT-00836/genomes1/GUT_GENOME235734.gff.gz
GUT_GENOME235735	UHGG	TRUE	SRS476103	SRP029441	ftp://ftp.ebi.ac.uk/pub/databases/metagenomics/mgnify_genomes/human-gut/2019_09/all_genomes/MGYG-HGUT-017/MGYG-HGUT-01707/genomes1/GUT_GENOME235735.gff.gz
GUT_GENOME235736	UHGG	TRUE	SRS476103	SRP029441	ftp://ftp.ebi.ac.uk/pub/databases/metagenomics/mgnify_genomes/human-gut/2019_09/all_genomes/MGYG-HGUT-036/MGYG-HGUT-03686/genomes3/GUT_GENOME235736.gff.gz
GUT_GENOME235737	UHGG	TRUE	SRS476103	SRP029441	ftp://ftp.ebi.ac.uk/pub/databases/metagenomics/mgnify_genomes/human-gut/2019_09/all_genomes/MGYG-HGUT-007/MGYG-HGUT-00723/genomes2/GUT_GENOME235737.gff.gz
GUT_GENOME235738	UHGG	TRUE	SRS476103	SRP029441	ftp://ftp.ebi.ac.uk/pub/databases/metagenomics/mgnify_genomes/human-gut/2019_09/all_genomes/MGYG-HGUT-006/MGYG-HGUT-00631/genomes1/GUT_GENOME235738.gff.gz
GUT_GENOME235739	UHGG	TRUE	SRS476103	SRP029441	ftp://ftp.ebi.ac.uk/pub/databases/metagenomics/mgnify_genomes/human-gut/2019_09/all_genomes/MGYG-HGUT-007/MGYG-HGUT-00725/genomes2/GUT_GENOME235739.gff.gz
GUT_GENOME235740	UHGG	TRUE	SRS476103	SRP029441	ftp://ftp.ebi.ac.uk/pub/databases/metagenomics/mgnify_genomes/human-gut/2019_09/all_genomes/MGYG-HGUT-002/MGYG-HGUT-00271/genomes2/GUT_GENOME235740.gff.gz
GUT_GENOME235741	UHGG	TRUE	SRS476103	SRP029441	ftp://ftp.ebi.ac.uk/pub/databases/metagenomics/mgnify_genomes/human-gut/2019_09/all_genomes/MGYG-HGUT-006/MGYG-HGUT-00669/genomes1/GUT_GENOME235741.gff.gz
GUT_GENOME235742	UHGG	TRUE	SRS476103	SRP029441	ftp://ftp.ebi.ac.uk/pub/databases/metagenomics/mgnify_genomes/human-gut/2019_09/all_genomes/MGYG-HGUT-017/MGYG-HGUT-01770/genomes1/GUT_GENOME235742.gff.gz
GUT_GENOME235743	UHGG	TRUE	SRS476103	SRP029441	ftp://ftp.ebi.ac.uk/pub/databases/metagenomics/mgnify_genomes/human-gut/2019_09/all_genomes/MGYG-HGUT-018/MGYG-HGUT-01866/genomes1/GUT_GENOME235743.gff.gz
GUT_GENOME235744	UHGG	TRUE	SRS476103	SRP029441	ftp://ftp.ebi.ac.uk/pub/databases/metagenomics/mgnify_genomes/human-gut/2019_09/all_genomes/MGYG-HGUT-005/MGYG-HGUT-00530/genomes1/GUT_GENOME235744.gff.gz
GUT_GENOME235745	UHGG	TRUE	SRS476103	SRP029441	ftp://ftp.ebi.ac.uk/pub/databases/metagenomics/mgnify_genomes/human-gut/2019_09/all_genomes/MGYG-HGUT-006/MGYG-HGUT-00606/genomes1/GUT_GENOME235745.gff.gz
GUT_GENOME235746	UHGG	TRUE	SRS476103	SRP029441	ftp://ftp.ebi.ac.uk/pub/databases/metagenomics/mgnify_genomes/human-gut/2019_09/all_genomes/MGYG-HGUT-023/MGYG-HGUT-02336/genomes1/GUT_GENOME235746.gff.gz
GUT_GENOME235747	UHGG	TRUE	SRS476103	SRP029441	ftp://ftp.ebi.ac.uk/pub/databases/metagenomics/mgnify_genomes/human-gut/2019_09/all_genomes/MGYG-HGUT-034/MGYG-HGUT-03482/genomes1/GUT_GENOME235747.gff.gz
GUT_GENOME235748	UHGG	TRUE	SRS476103	SRP029441	ftp://ftp.ebi.ac.uk/pub/databases/metagenomics/mgnify_genomes/human-gut/2019_09/all_genomes/MGYG-HGUT-041/MGYG-HGUT-04111/genomes1/GUT_GENOME235748.gff.gz
GUT_GENOME235749	UHGG	TRUE	SRS476103	SRP029441	ftp://ftp.ebi.ac.uk/pub/databases/metagenomics/mgnify_genomes/human-gut/2019_09/all_genomes/MGYG-HGUT-024/MGYG-HGUT-02412/genomes1/GUT_GENOME235749.gff.gz
GUT_GENOME235750	UHGG	TRUE	SRS476104	SRP029441	ftp://ftp.ebi.ac.uk/pub/databases/metagenomics/mgnify_genomes/human-gut/2019_09/all_genomes/MGYG-HGUT-011/MGYG-HGUT-01110/genomes1/GUT_GENOME235750.gff.gz
GUT_GENOME235751	UHGG	TRUE	SRS476104	SRP029441	ftp://ftp.ebi.ac.uk/pub/databases/metagenomics/mgnify_genomes/human-gut/2019_09/all_genomes/MGYG-HGUT-014/MGYG-HGUT-01420/genomes1/GUT_GENOME235751.gff.gz
GUT_GENOME235752	UHGG	TRUE	SRS476104	SRP029441	ftp://ftp.ebi.ac.uk/pub/databases/metagenomics/mgnify_genomes/human-gut/2019_09/all_genomes/MGYG-HGUT-027/MGYG-HGUT-02720/genomes1/GUT_GENOME235752.gff.gz
GUT_GENOME235753	UHGG	TRUE	SRS476104	SRP029441	ftp://ftp.ebi.ac.uk/pub/databases/metagenomics/mgnify_genomes/human-gut/2019_09/all_genomes/MGYG-HGUT-004/MGYG-HGUT-00484/genomes1/GUT_GENOME235753.gff.gz
GUT_GENOME235754	UHGG	TRUE	SRS476104	SRP029441	ftp://ftp.ebi.ac.uk/pub/databases/metagenomics/mgnify_genomes/human-gut/2019_09/all_genomes/MGYG-HGUT-013/MGYG-HGUT-01319/genomes1/GUT_GENOME235754.gff.gz
GUT_GENOME235755	UHGG	TRUE	SRS476104	SRP029441	ftp://ftp.ebi.ac.uk/pub/databases/metagenomics/mgnify_genomes/human-gut/2019_09/all_genomes/MGYG-HGUT-021/MGYG-HGUT-02163/genomes1/GUT_GENOME235755.gff.gz
GUT_GENOME235756	UHGG	TRUE	SRS476104	SRP029441	ftp://ftp.ebi.ac.uk/pub/databases/metagenomics/mgnify_genomes/human-gut/2019_09/all_genomes/MGYG-HGUT-006/MGYG-HGUT-00606/genomes1/GUT_GENOME235756.gff.gz
GUT_GENOME235757	UHGG	TRUE	SRS476104	SRP029441	ftp://ftp.ebi.ac.uk/pub/databases/metagenomics/mgnify_genomes/human-gut/2019_09/all_genomes/MGYG-HGUT-025/MGYG-HGUT-02506/genomes9/GUT_GENOME235757.gff.gz
GUT_GENOME235758	UHGG	TRUE	SRS476104	SRP029441	ftp://ftp.ebi.ac.uk/pub/databases/metagenomics/mgnify_genomes/human-gut/2019_09/all_genomes/MGYG-HGUT-042/MGYG-HGUT-04254/genomes1/GUT_GENOME235758.gff.gz
GUT_GENOME235759	UHGG	TRUE	SRS476104	SRP029441	ftp://ftp.ebi.ac.uk/pub/databases/metagenomics/mgnify_genomes/human-gut/2019_09/all_genomes/MGYG-HGUT-033/MGYG-HGUT-03311/genomes1/GUT_GENOME235759.gff.gz
GUT_GENOME235760	UHGG	TRUE	SRS476104	SRP029441	ftp://ftp.ebi.ac.uk/pub/databases/metagenomics/mgnify_genomes/human-gut/2019_09/all_genomes/MGYG-HGUT-018/MGYG-HGUT-01866/genomes1/GUT_GENOME235760.gff.gz
GUT_GENOME235761	UHGG	TRUE	SRS476104	SRP029441	ftp://ftp.ebi.ac.uk/pub/databases/metagenomics/mgnify_genomes/human-gut/2019_09/all_genomes/MGYG-HGUT-004/MGYG-HGUT-00495/genomes1/GUT_GENOME235761.gff.gz
GUT_GENOME235762	UHGG	TRUE	SRS476104	SRP029441	ftp://ftp.ebi.ac.uk/pub/databases/metagenomics/mgnify_genomes/human-gut/2019_09/all_genomes/MGYG-HGUT-004/MGYG-HGUT-00457/genomes1/GUT_GENOME235762.gff.gz
GUT_GENOME235763	UHGG	TRUE	SRS476104	SRP029441	ftp://ftp.ebi.ac.uk/pub/databases/metagenomics/mgnify_genomes/human-gut/2019_09/all_genomes/MGYG-HGUT-004/MGYG-HGUT-00475/genomes1/GUT_GENOME235763.gff.gz
GUT_GENOME235764	UHGG	TRUE	SRS476104	SRP029441	ftp://ftp.ebi.ac.uk/pub/databases/metagenomics/mgnify_genomes/human-gut/2019_09/all_genomes/MGYG-HGUT-008/MGYG-HGUT-00887/genomes1/GUT_GENOME235764.gff.gz
GUT_GENOME235765	UHGG	TRUE	SRS476104	SRP029441	ftp://ftp.ebi.ac.uk/pub/databases/metagenomics/mgnify_genomes/human-gut/2019_09/all_genomes/MGYG-HGUT-024/MGYG-HGUT-02492/genomes8/GUT_GENOME235765.gff.gz
GUT_GENOME235766	UHGG	TRUE	SRS476104	SRP029441	ftp://ftp.ebi.ac.uk/pub/databases/metagenomics/mgnify_genomes/human-gut/2019_09/all_genomes/MGYG-HGUT-007/MGYG-HGUT-00725/genomes2/GUT_GENOME235766.gff.gz
GUT_GENOME235767	UHGG	TRUE	SRS476104	SRP029441	ftp://ftp.ebi.ac.uk/pub/databases/metagenomics/mgnify_genomes/human-gut/2019_09/all_genomes/MGYG-HGUT-044/MGYG-HGUT-04412/genomes1/GUT_GENOME235767.gff.gz
GUT_GENOME235768	UHGG	TRUE	SRS476104	SRP029441	ftp://ftp.ebi.ac.uk/pub/databases/metagenomics/mgnify_genomes/human-gut/2019_09/all_genomes/MGYG-HGUT-007/MGYG-HGUT-00730/genomes1/GUT_GENOME235768.gff.gz
GUT_GENOME235769	UHGG	TRUE	SRS476104	SRP029441	ftp://ftp.ebi.ac.uk/pub/databases/metagenomics/mgnify_genomes/human-gut/2019_09/all_genomes/MGYG-HGUT-025/MGYG-HGUT-02556/genomes2/GUT_GENOME235769.gff.gz
GUT_GENOME235770	UHGG	TRUE	SRS476104	SRP029441	ftp://ftp.ebi.ac.uk/pub/databases/metagenomics/mgnify_genomes/human-gut/2019_09/all_genomes/MGYG-HGUT-006/MGYG-HGUT-00669/genomes1/GUT_GENOME235770.gff.gz
GUT_GENOME235771	UHGG	TRUE	SRS476104	SRP029441	ftp://ftp.ebi.ac.uk/pub/databases/metagenomics/mgnify_genomes/human-gut/2019_09/all_genomes/MGYG-HGUT-006/MGYG-HGUT-00651/genomes1/GUT_GENOME235771.gff.gz
GUT_GENOME235772	UHGG	TRUE	SRS476104	SRP029441	ftp://ftp.ebi.ac.uk/pub/databases/metagenomics/mgnify_genomes/human-gut/2019_09/all_genomes/MGYG-HGUT-023/MGYG-HGUT-02321/genomes2/GUT_GENOME235772.gff.gz
GUT_GENOME235773	UHGG	TRUE	SRS476104	SRP029441	ftp://ftp.ebi.ac.uk/pub/databases/metagenomics/mgnify_genomes/human-gut/2019_09/all_genomes/MGYG-HGUT-025/MGYG-HGUT-02570/genomes1/GUT_GENOME235773.gff.gz
GUT_GENOME235774	UHGG	TRUE	SRS476104	SRP029441	ftp://ftp.ebi.ac.uk/pub/databases/metagenomics/mgnify_genomes/human-gut/2019_09/all_genomes/MGYG-HGUT-005/MGYG-HGUT-00519/genomes1/GUT_GENOME235774.gff.gz
GUT_GENOME235775	UHGG	TRUE	SRS476104	SRP029441	ftp://ftp.ebi.ac.uk/pub/databases/metagenomics/mgnify_genomes/human-gut/2019_09/all_genomes/MGYG-HGUT-005/MGYG-HGUT-00507/genomes1/GUT_GENOME235775.gff.gz
GUT_GENOME235776	UHGG	TRUE	SRS476104	SRP029441	ftp://ftp.ebi.ac.uk/pub/databases/metagenomics/mgnify_genomes/human-gut/2019_09/all_genomes/MGYG-HGUT-004/MGYG-HGUT-00412/genomes1/GUT_GENOME235776.gff.gz
GUT_GENOME235777	UHGG	TRUE	SRS476104	SRP029441	ftp://ftp.ebi.ac.uk/pub/databases/metagenomics/mgnify_genomes/human-gut/2019_09/all_genomes/MGYG-HGUT-021/MGYG-HGUT-02125/genomes1/GUT_GENOME235777.gff.gz
GUT_GENOME235778	UHGG	TRUE	SRS476104	SRP029441	ftp://ftp.ebi.ac.uk/pub/databases/metagenomics/mgnify_genomes/human-gut/2019_09/all_genomes/MGYG-HGUT-008/MGYG-HGUT-00836/genomes1/GUT_GENOME235778.gff.gz
GUT_GENOME235779	UHGG	TRUE	SRS476104	SRP029441	ftp://ftp.ebi.ac.uk/pub/databases/metagenomics/mgnify_genomes/human-gut/2019_09/all_genomes/MGYG-HGUT-001/MGYG-HGUT-00190/genomes1/GUT_GENOME235779.gff.gz
GUT_GENOME235780	UHGG	TRUE	SRS476104	SRP029441	ftp://ftp.ebi.ac.uk/pub/databases/metagenomics/mgnify_genomes/human-gut/2019_09/all_genomes/MGYG-HGUT-022/MGYG-HGUT-02289/genomes1/GUT_GENOME235780.gff.gz
GUT_GENOME235781	UHGG	TRUE	SRS476104	SRP029441	ftp://ftp.ebi.ac.uk/pub/databases/metagenomics/mgnify_genomes/human-gut/2019_09/all_genomes/MGYG-HGUT-005/MGYG-HGUT-00539/genomes1/GUT_GENOME235781.gff.gz
GUT_GENOME235782	UHGG	TRUE	SRS476104	SRP029441	ftp://ftp.ebi.ac.uk/pub/databases/metagenomics/mgnify_genomes/human-gut/2019_09/all_genomes/MGYG-HGUT-041/MGYG-HGUT-04117/genomes1/GUT_GENOME235782.gff.gz
GUT_GENOME235783	UHGG	TRUE	SRS476104	SRP029441	ftp://ftp.ebi.ac.uk/pub/databases/metagenomics/mgnify_genomes/human-gut/2019_09/all_genomes/MGYG-HGUT-017/MGYG-HGUT-01757/genomes1/GUT_GENOME235783.gff.gz
GUT_GENOME235784	UHGG	TRUE	SRS476104	SRP029441	ftp://ftp.ebi.ac.uk/pub/databases/metagenomics/mgnify_genomes/human-gut/2019_09/all_genomes/MGYG-HGUT-006/MGYG-HGUT-00646/genomes2/GUT_GENOME235784.gff.gz
GUT_GENOME235785	UHGG	TRUE	SRS476104	SRP029441	ftp://ftp.ebi.ac.uk/pub/databases/metagenomics/mgnify_genomes/human-gut/2019_09/all_genomes/MGYG-HGUT-005/MGYG-HGUT-00538/genomes1/GUT_GENOME235785.gff.gz
GUT_GENOME235786	UHGG	TRUE	SRS476104	SRP029441	ftp://ftp.ebi.ac.uk/pub/databases/metagenomics/mgnify_genomes/human-gut/2019_09/all_genomes/MGYG-HGUT-024/MGYG-HGUT-02412/genomes1/GUT_GENOME235786.gff.gz
GUT_GENOME235787	UHGG	TRUE	SRS476104	SRP029441	ftp://ftp.ebi.ac.uk/pub/databases/metagenomics/mgnify_genomes/human-gut/2019_09/all_genomes/MGYG-HGUT-006/MGYG-HGUT-00600/genomes1/GUT_GENOME235787.gff.gz
GUT_GENOME235788	UHGG	TRUE	SRS476104	SRP029441	ftp://ftp.ebi.ac.uk/pub/databases/metagenomics/mgnify_genomes/human-gut/2019_09/all_genomes/MGYG-HGUT-005/MGYG-HGUT-00502/genomes1/GUT_GENOME235788.gff.gz
GUT_GENOME235789	UHGG	TRUE	SRS476104	SRP029441	ftp://ftp.ebi.ac.uk/pub/databases/metagenomics/mgnify_genomes/human-gut/2019_09/all_genomes/MGYG-HGUT-025/MGYG-HGUT-02538/genomes2/GUT_GENOME235789.gff.gz
GUT_GENOME235790	UHGG	TRUE	SRS476104	SRP029441	ftp://ftp.ebi.ac.uk/pub/databases/metagenomics/mgnify_genomes/human-gut/2019_09/all_genomes/MGYG-HGUT-042/MGYG-HGUT-04245/genomes1/GUT_GENOME235790.gff.gz
GUT_GENOME235791	UHGG	TRUE	SRS476104	SRP029441	ftp://ftp.ebi.ac.uk/pub/databases/metagenomics/mgnify_genomes/human-gut/2019_09/all_genomes/MGYG-HGUT-005/MGYG-HGUT-00535/genomes1/GUT_GENOME235791.gff.gz
GUT_GENOME235792	UHGG	TRUE	SRS476104	SRP029441	ftp://ftp.ebi.ac.uk/pub/databases/metagenomics/mgnify_genomes/human-gut/2019_09/all_genomes/MGYG-HGUT-011/MGYG-HGUT-01156/genomes1/GUT_GENOME235792.gff.gz
GUT_GENOME235793	UHGG	TRUE	SRS476104	SRP029441	ftp://ftp.ebi.ac.uk/pub/databases/metagenomics/mgnify_genomes/human-gut/2019_09/all_genomes/MGYG-HGUT-017/MGYG-HGUT-01707/genomes1/GUT_GENOME235793.gff.gz
GUT_GENOME235794	UHGG	TRUE	SRS476104	SRP029441	ftp://ftp.ebi.ac.uk/pub/databases/metagenomics/mgnify_genomes/human-gut/2019_09/all_genomes/MGYG-HGUT-000/MGYG-HGUT-00041/genomes2/GUT_GENOME235794.gff.gz
GUT_GENOME235795	UHGG	TRUE	SRS476106	SRP029441	ftp://ftp.ebi.ac.uk/pub/databases/metagenomics/mgnify_genomes/human-gut/2019_09/all_genomes/MGYG-HGUT-004/MGYG-HGUT-00410/genomes1/GUT_GENOME235795.gff.gz
GUT_GENOME235796	UHGG	TRUE	SRS476106	SRP029441	ftp://ftp.ebi.ac.uk/pub/databases/metagenomics/mgnify_genomes/human-gut/2019_09/all_genomes/MGYG-HGUT-004/MGYG-HGUT-00429/genomes1/GUT_GENOME235796.gff.gz
GUT_GENOME235797	UHGG	TRUE	SRS476106	SRP029441	ftp://ftp.ebi.ac.uk/pub/databases/metagenomics/mgnify_genomes/human-gut/2019_09/all_genomes/MGYG-HGUT-006/MGYG-HGUT-00646/genomes2/GUT_GENOME235797.gff.gz
GUT_GENOME235798	UHGG	TRUE	SRS476106	SRP029441	ftp://ftp.ebi.ac.uk/pub/databases/metagenomics/mgnify_genomes/human-gut/2019_09/all_genomes/MGYG-HGUT-029/MGYG-HGUT-02930/genomes1/GUT_GENOME235798.gff.gz
GUT_GENOME235799	UHGG	TRUE	SRS476106	SRP029441	ftp://ftp.ebi.ac.uk/pub/databases/metagenomics/mgnify_genomes/human-gut/2019_09/all_genomes/MGYG-HGUT-036/MGYG-HGUT-03686/genomes1/GUT_GENOME235799.gff.gz
GUT_GENOME235800	UHGG	TRUE	SRS476106	SRP029441	ftp://ftp.ebi.ac.uk/pub/databases/metagenomics/mgnify_genomes/human-gut/2019_09/all_genomes/MGYG-HGUT-018/MGYG-HGUT-01866/genomes2/GUT_GENOME235800.gff.gz
GUT_GENOME235801	UHGG	TRUE	SRS476106	SRP029441	ftp://ftp.ebi.ac.uk/pub/databases/metagenomics/mgnify_genomes/human-gut/2019_09/all_genomes/MGYG-HGUT-007/MGYG-HGUT-00725/genomes1/GUT_GENOME235801.gff.gz
GUT_GENOME235802	UHGG	TRUE	SRS476106	SRP029441	ftp://ftp.ebi.ac.uk/pub/databases/metagenomics/mgnify_genomes/human-gut/2019_09/all_genomes/MGYG-HGUT-024/MGYG-HGUT-02492/genomes11/GUT_GENOME235802.gff.gz
GUT_GENOME235803	UHGG	TRUE	SRS476106	SRP029441	ftp://ftp.ebi.ac.uk/pub/databases/metagenomics/mgnify_genomes/human-gut/2019_09/all_genomes/MGYG-HGUT-033/MGYG-HGUT-03318/genomes1/GUT_GENOME235803.gff.gz
GUT_GENOME235804	UHGG	TRUE	SRS476106	SRP029441	ftp://ftp.ebi.ac.uk/pub/databases/metagenomics/mgnify_genomes/human-gut/2019_09/all_genomes/MGYG-HGUT-043/MGYG-HGUT-04323/genomes2/GUT_GENOME235804.gff.gz
GUT_GENOME235805	UHGG	TRUE	SRS476106	SRP029441	ftp://ftp.ebi.ac.uk/pub/databases/metagenomics/mgnify_genomes/human-gut/2019_09/all_genomes/MGYG-HGUT-043/MGYG-HGUT-04385/genomes1/GUT_GENOME235805.gff.gz
GUT_GENOME235806	UHGG	TRUE	SRS476106	SRP029441	ftp://ftp.ebi.ac.uk/pub/databases/metagenomics/mgnify_genomes/human-gut/2019_09/all_genomes/MGYG-HGUT-023/MGYG-HGUT-02336/genomes1/GUT_GENOME235806.gff.gz
GUT_GENOME235807	UHGG	TRUE	SRS476106	SRP029441	ftp://ftp.ebi.ac.uk/pub/databases/metagenomics/mgnify_genomes/human-gut/2019_09/all_genomes/MGYG-HGUT-043/MGYG-HGUT-04371/genomes1/GUT_GENOME235807.gff.gz
GUT_GENOME235808	UHGG	TRUE	SRS476106	SRP029441	ftp://ftp.ebi.ac.uk/pub/databases/metagenomics/mgnify_genomes/human-gut/2019_09/all_genomes/MGYG-HGUT-034/MGYG-HGUT-03411/genomes1/GUT_GENOME235808.gff.gz
GUT_GENOME235809	UHGG	TRUE	SRS476106	SRP029441	ftp://ftp.ebi.ac.uk/pub/databases/metagenomics/mgnify_genomes/human-gut/2019_09/all_genomes/MGYG-HGUT-013/MGYG-HGUT-01334/genomes1/GUT_GENOME235809.gff.gz
GUT_GENOME235810	UHGG	TRUE	SRS476106	SRP029441	ftp://ftp.ebi.ac.uk/pub/databases/metagenomics/mgnify_genomes/human-gut/2019_09/all_genomes/MGYG-HGUT-011/MGYG-HGUT-01151/genomes1/GUT_GENOME235810.gff.gz
GUT_GENOME235811	UHGG	TRUE	SRS476106	SRP029441	ftp://ftp.ebi.ac.uk/pub/databases/metagenomics/mgnify_genomes/human-gut/2019_09/all_genomes/MGYG-HGUT-005/MGYG-HGUT-00534/genomes1/GUT_GENOME235811.gff.gz
GUT_GENOME235812	UHGG	TRUE	SRS476106	SRP029441	ftp://ftp.ebi.ac.uk/pub/databases/metagenomics/mgnify_genomes/human-gut/2019_09/all_genomes/MGYG-HGUT-002/MGYG-HGUT-00244/genomes2/GUT_GENOME235812.gff.gz
GUT_GENOME235813	UHGG	TRUE	SRS476106	SRP029441	ftp://ftp.ebi.ac.uk/pub/databases/metagenomics/mgnify_genomes/human-gut/2019_09/all_genomes/MGYG-HGUT-024/MGYG-HGUT-02478/genomes7/GUT_GENOME235813.gff.gz
GUT_GENOME235814	UHGG	TRUE	SRS476106	SRP029441	ftp://ftp.ebi.ac.uk/pub/databases/metagenomics/mgnify_genomes/human-gut/2019_09/all_genomes/MGYG-HGUT-004/MGYG-HGUT-00412/genomes1/GUT_GENOME235814.gff.gz
GUT_GENOME235815	UHGG	TRUE	SRS476106	SRP029441	ftp://ftp.ebi.ac.uk/pub/databases/metagenomics/mgnify_genomes/human-gut/2019_09/all_genomes/MGYG-HGUT-016/MGYG-HGUT-01633/genomes1/GUT_GENOME235815.gff.gz
GUT_GENOME235816	UHGG	TRUE	SRS476106	SRP029441	ftp://ftp.ebi.ac.uk/pub/databases/metagenomics/mgnify_genomes/human-gut/2019_09/all_genomes/MGYG-HGUT-008/MGYG-HGUT-00836/genomes1/GUT_GENOME235816.gff.gz
GUT_GENOME235817	UHGG	TRUE	SRS476108	SRP029441	ftp://ftp.ebi.ac.uk/pub/databases/metagenomics/mgnify_genomes/human-gut/2019_09/all_genomes/MGYG-HGUT-034/MGYG-HGUT-03418/genomes1/GUT_GENOME235817.gff.gz
GUT_GENOME235818	UHGG	TRUE	SRS476108	SRP029441	ftp://ftp.ebi.ac.uk/pub/databases/metagenomics/mgnify_genomes/human-gut/2019_09/all_genomes/MGYG-HGUT-014/MGYG-HGUT-01410/genomes1/GUT_GENOME235818.gff.gz
GUT_GENOME235819	UHGG	TRUE	SRS476108	SRP029441	ftp://ftp.ebi.ac.uk/pub/databases/metagenomics/mgnify_genomes/human-gut/2019_09/all_genomes/MGYG-HGUT-022/MGYG-HGUT-02284/genomes2/GUT_GENOME235819.gff.gz
GUT_GENOME235820	UHGG	TRUE	SRS476108	SRP029441	ftp://ftp.ebi.ac.uk/pub/databases/metagenomics/mgnify_genomes/human-gut/2019_09/all_genomes/MGYG-HGUT-002/MGYG-HGUT-00254/genomes1/GUT_GENOME235820.gff.gz
GUT_GENOME235821	UHGG	TRUE	SRS476108	SRP029441	ftp://ftp.ebi.ac.uk/pub/databases/metagenomics/mgnify_genomes/human-gut/2019_09/all_genomes/MGYG-HGUT-002/MGYG-HGUT-00258/genomes3/GUT_GENOME235821.gff.gz
GUT_GENOME235822	UHGG	TRUE	SRS476108	SRP029441	ftp://ftp.ebi.ac.uk/pub/databases/metagenomics/mgnify_genomes/human-gut/2019_09/all_genomes/MGYG-HGUT-043/MGYG-HGUT-04323/genomes1/GUT_GENOME235822.gff.gz
GUT_GENOME235823	UHGG	TRUE	SRS476108	SRP029441	ftp://ftp.ebi.ac.uk/pub/databases/metagenomics/mgnify_genomes/human-gut/2019_09/all_genomes/MGYG-HGUT-024/MGYG-HGUT-02478/genomes2/GUT_GENOME235823.gff.gz
GUT_GENOME235824	UHGG	TRUE	SRS476108	SRP029441	ftp://ftp.ebi.ac.uk/pub/databases/metagenomics/mgnify_genomes/human-gut/2019_09/all_genomes/MGYG-HGUT-034/MGYG-HGUT-03439/genomes3/GUT_GENOME235824.gff.gz
GUT_GENOME235825	UHGG	TRUE	SRS476108	SRP029441	ftp://ftp.ebi.ac.uk/pub/databases/metagenomics/mgnify_genomes/human-gut/2019_09/all_genomes/MGYG-HGUT-000/MGYG-HGUT-00003/genomes1/GUT_GENOME235825.gff.gz
GUT_GENOME235826	UHGG	TRUE	SRS476108	SRP029441	ftp://ftp.ebi.ac.uk/pub/databases/metagenomics/mgnify_genomes/human-gut/2019_09/all_genomes/MGYG-HGUT-000/MGYG-HGUT-00078/genomes2/GUT_GENOME235826.gff.gz
GUT_GENOME235827	UHGG	TRUE	SRS476108	SRP029441	ftp://ftp.ebi.ac.uk/pub/databases/metagenomics/mgnify_genomes/human-gut/2019_09/all_genomes/MGYG-HGUT-013/MGYG-HGUT-01361/genomes2/GUT_GENOME235827.gff.gz
GUT_GENOME235828	UHGG	TRUE	SRS476108	SRP029441	ftp://ftp.ebi.ac.uk/pub/databases/metagenomics/mgnify_genomes/human-gut/2019_09/all_genomes/MGYG-HGUT-002/MGYG-HGUT-00271/genomes2/GUT_GENOME235828.gff.gz
GUT_GENOME235829	UHGG	TRUE	SRS476108	SRP029441	ftp://ftp.ebi.ac.uk/pub/databases/metagenomics/mgnify_genomes/human-gut/2019_09/all_genomes/MGYG-HGUT-000/MGYG-HGUT-00045/genomes1/GUT_GENOME235829.gff.gz
GUT_GENOME235830	UHGG	TRUE	SRS476108	SRP029441	ftp://ftp.ebi.ac.uk/pub/databases/metagenomics/mgnify_genomes/human-gut/2019_09/all_genomes/MGYG-HGUT-023/MGYG-HGUT-02321/genomes1/GUT_GENOME235830.gff.gz
GUT_GENOME235831	UHGG	TRUE	SRS476108	SRP029441	ftp://ftp.ebi.ac.uk/pub/databases/metagenomics/mgnify_genomes/human-gut/2019_09/all_genomes/MGYG-HGUT-036/MGYG-HGUT-03697/genomes1/GUT_GENOME235831.gff.gz
GUT_GENOME235832	UHGG	TRUE	SRS476108	SRP029441	ftp://ftp.ebi.ac.uk/pub/databases/metagenomics/mgnify_genomes/human-gut/2019_09/all_genomes/MGYG-HGUT-005/MGYG-HGUT-00549/genomes1/GUT_GENOME235832.gff.gz
GUT_GENOME235833	UHGG	TRUE	SRS476108	SRP029441	ftp://ftp.ebi.ac.uk/pub/databases/metagenomics/mgnify_genomes/human-gut/2019_09/all_genomes/MGYG-HGUT-029/MGYG-HGUT-02926/genomes2/GUT_GENOME235833.gff.gz
GUT_GENOME235834	UHGG	TRUE	SRS476108	SRP029441	ftp://ftp.ebi.ac.uk/pub/databases/metagenomics/mgnify_genomes/human-gut/2019_09/all_genomes/MGYG-HGUT-002/MGYG-HGUT-00249/genomes1/GUT_GENOME235834.gff.gz
GUT_GENOME235835	UHGG	TRUE	SRS476108	SRP029441	ftp://ftp.ebi.ac.uk/pub/databases/metagenomics/mgnify_genomes/human-gut/2019_09/all_genomes/MGYG-HGUT-024/MGYG-HGUT-02438/genomes9/GUT_GENOME235835.gff.gz
GUT_GENOME235836	UHGG	TRUE	SRS476108	SRP029441	ftp://ftp.ebi.ac.uk/pub/databases/metagenomics/mgnify_genomes/human-gut/2019_09/all_genomes/MGYG-HGUT-026/MGYG-HGUT-02609/genomes1/GUT_GENOME235836.gff.gz
GUT_GENOME235837	UHGG	TRUE	SRS476108	SRP029441	ftp://ftp.ebi.ac.uk/pub/databases/metagenomics/mgnify_genomes/human-gut/2019_09/all_genomes/MGYG-HGUT-002/MGYG-HGUT-00205/genomes1/GUT_GENOME235837.gff.gz
GUT_GENOME235838	UHGG	TRUE	SRS476108	SRP029441	ftp://ftp.ebi.ac.uk/pub/databases/metagenomics/mgnify_genomes/human-gut/2019_09/all_genomes/MGYG-HGUT-024/MGYG-HGUT-02492/genomes10/GUT_GENOME235838.gff.gz
GUT_GENOME235839	UHGG	TRUE	SRS476108	SRP029441	ftp://ftp.ebi.ac.uk/pub/databases/metagenomics/mgnify_genomes/human-gut/2019_09/all_genomes/MGYG-HGUT-037/MGYG-HGUT-03702/genomes2/GUT_GENOME235839.gff.gz
GUT_GENOME235840	UHGG	TRUE	SRS476114	SRP029441	ftp://ftp.ebi.ac.uk/pub/databases/metagenomics/mgnify_genomes/human-gut/2019_09/all_genomes/MGYG-HGUT-013/MGYG-HGUT-01319/genomes1/GUT_GENOME235840.gff.gz
GUT_GENOME235841	UHGG	TRUE	SRS476114	SRP029441	ftp://ftp.ebi.ac.uk/pub/databases/metagenomics/mgnify_genomes/human-gut/2019_09/all_genomes/MGYG-HGUT-034/MGYG-HGUT-03475/genomes1/GUT_GENOME235841.gff.gz
GUT_GENOME235842	UHGG	TRUE	SRS476114	SRP029441	ftp://ftp.ebi.ac.uk/pub/databases/metagenomics/mgnify_genomes/human-gut/2019_09/all_genomes/MGYG-HGUT-024/MGYG-HGUT-02492/genomes14/GUT_GENOME235842.gff.gz
GUT_GENOME235843	UHGG	TRUE	SRS476114	SRP029441	ftp://ftp.ebi.ac.uk/pub/databases/metagenomics/mgnify_genomes/human-gut/2019_09/all_genomes/MGYG-HGUT-021/MGYG-HGUT-02113/genomes1/GUT_GENOME235843.gff.gz
GUT_GENOME235844	UHGG	TRUE	SRS476114	SRP029441	ftp://ftp.ebi.ac.uk/pub/databases/metagenomics/mgnify_genomes/human-gut/2019_09/all_genomes/MGYG-HGUT-005/MGYG-HGUT-00519/genomes1/GUT_GENOME235844.gff.gz
GUT_GENOME235845	UHGG	TRUE	SRS476114	SRP029441	ftp://ftp.ebi.ac.uk/pub/databases/metagenomics/mgnify_genomes/human-gut/2019_09/all_genomes/MGYG-HGUT-006/MGYG-HGUT-00646/genomes3/GUT_GENOME235845.gff.gz
GUT_GENOME235846	UHGG	TRUE	SRS476114	SRP029441	ftp://ftp.ebi.ac.uk/pub/databases/metagenomics/mgnify_genomes/human-gut/2019_09/all_genomes/MGYG-HGUT-014/MGYG-HGUT-01410/genomes1/GUT_GENOME235846.gff.gz
GUT_GENOME235847	UHGG	TRUE	SRS476114	SRP029441	ftp://ftp.ebi.ac.uk/pub/databases/metagenomics/mgnify_genomes/human-gut/2019_09/all_genomes/MGYG-HGUT-034/MGYG-HGUT-03454/genomes1/GUT_GENOME235847.gff.gz
GUT_GENOME235848	UHGG	TRUE	SRS476114	SRP029441	ftp://ftp.ebi.ac.uk/pub/databases/metagenomics/mgnify_genomes/human-gut/2019_09/all_genomes/MGYG-HGUT-024/MGYG-HGUT-02412/genomes1/GUT_GENOME235848.gff.gz
GUT_GENOME235849	UHGG	TRUE	SRS476114	SRP029441	ftp://ftp.ebi.ac.uk/pub/databases/metagenomics/mgnify_genomes/human-gut/2019_09/all_genomes/MGYG-HGUT-004/MGYG-HGUT-00412/genomes1/GUT_GENOME235849.gff.gz
GUT_GENOME235850	UHGG	TRUE	SRS476114	SRP029441	ftp://ftp.ebi.ac.uk/pub/databases/metagenomics/mgnify_genomes/human-gut/2019_09/all_genomes/MGYG-HGUT-021/MGYG-HGUT-02133/genomes1/GUT_GENOME235850.gff.gz
GUT_GENOME235851	UHGG	TRUE	SRS476114	SRP029441	ftp://ftp.ebi.ac.uk/pub/databases/metagenomics/mgnify_genomes/human-gut/2019_09/all_genomes/MGYG-HGUT-000/MGYG-HGUT-00041/genomes2/GUT_GENOME235851.gff.gz
GUT_GENOME235852	UHGG	TRUE	SRS476114	SRP029441	ftp://ftp.ebi.ac.uk/pub/databases/metagenomics/mgnify_genomes/human-gut/2019_09/all_genomes/MGYG-HGUT-001/MGYG-HGUT-00190/genomes1/GUT_GENOME235852.gff.gz
GUT_GENOME235853	UHGG	TRUE	SRS476114	SRP029441	ftp://ftp.ebi.ac.uk/pub/databases/metagenomics/mgnify_genomes/human-gut/2019_09/all_genomes/MGYG-HGUT-002/MGYG-HGUT-00244/genomes2/GUT_GENOME235853.gff.gz
GUT_GENOME235854	UHGG	TRUE	SRS476114	SRP029441	ftp://ftp.ebi.ac.uk/pub/databases/metagenomics/mgnify_genomes/human-gut/2019_09/all_genomes/MGYG-HGUT-043/MGYG-HGUT-04390/genomes1/GUT_GENOME235854.gff.gz
GUT_GENOME235855	UHGG	TRUE	SRS476114	SRP029441	ftp://ftp.ebi.ac.uk/pub/databases/metagenomics/mgnify_genomes/human-gut/2019_09/all_genomes/MGYG-HGUT-002/MGYG-HGUT-00231/genomes1/GUT_GENOME235855.gff.gz
GUT_GENOME235856	UHGG	TRUE	SRS476114	SRP029441	ftp://ftp.ebi.ac.uk/pub/databases/metagenomics/mgnify_genomes/human-gut/2019_09/all_genomes/MGYG-HGUT-007/MGYG-HGUT-00725/genomes2/GUT_GENOME235856.gff.gz
GUT_GENOME235857	UHGG	TRUE	SRS476114	SRP029441	ftp://ftp.ebi.ac.uk/pub/databases/metagenomics/mgnify_genomes/human-gut/2019_09/all_genomes/MGYG-HGUT-004/MGYG-HGUT-00491/genomes1/GUT_GENOME235857.gff.gz
GUT_GENOME235858	UHGG	TRUE	SRS476114	SRP029441	ftp://ftp.ebi.ac.uk/pub/databases/metagenomics/mgnify_genomes/human-gut/2019_09/all_genomes/MGYG-HGUT-029/MGYG-HGUT-02930/genomes1/GUT_GENOME235858.gff.gz
GUT_GENOME235859	UHGG	TRUE	SRS476114	SRP029441	ftp://ftp.ebi.ac.uk/pub/databases/metagenomics/mgnify_genomes/human-gut/2019_09/all_genomes/MGYG-HGUT-032/MGYG-HGUT-03288/genomes1/GUT_GENOME235859.gff.gz
GUT_GENOME235860	UHGG	TRUE	SRS476114	SRP029441	ftp://ftp.ebi.ac.uk/pub/databases/metagenomics/mgnify_genomes/human-gut/2019_09/all_genomes/MGYG-HGUT-034/MGYG-HGUT-03418/genomes1/GUT_GENOME235860.gff.gz
GUT_GENOME235861	UHGG	TRUE	SRS476119	SRP029441	ftp://ftp.ebi.ac.uk/pub/databases/metagenomics/mgnify_genomes/human-gut/2019_09/all_genomes/MGYG-HGUT-002/MGYG-HGUT-00231/genomes3/GUT_GENOME235861.gff.gz
GUT_GENOME235862	UHGG	TRUE	SRS476119	SRP029441	ftp://ftp.ebi.ac.uk/pub/databases/metagenomics/mgnify_genomes/human-gut/2019_09/all_genomes/MGYG-HGUT-025/MGYG-HGUT-02556/genomes2/GUT_GENOME235862.gff.gz
GUT_GENOME235863	UHGG	TRUE	SRS476119	SRP029441	ftp://ftp.ebi.ac.uk/pub/databases/metagenomics/mgnify_genomes/human-gut/2019_09/all_genomes/MGYG-HGUT-007/MGYG-HGUT-00707/genomes1/GUT_GENOME235863.gff.gz
GUT_GENOME235864	UHGG	TRUE	SRS476119	SRP029441	ftp://ftp.ebi.ac.uk/pub/databases/metagenomics/mgnify_genomes/human-gut/2019_09/all_genomes/MGYG-HGUT-013/MGYG-HGUT-01302/genomes3/GUT_GENOME235864.gff.gz
GUT_GENOME235865	UHGG	TRUE	SRS476119	SRP029441	ftp://ftp.ebi.ac.uk/pub/databases/metagenomics/mgnify_genomes/human-gut/2019_09/all_genomes/MGYG-HGUT-024/MGYG-HGUT-02492/genomes6/GUT_GENOME235865.gff.gz
GUT_GENOME235866	UHGG	TRUE	SRS476119	SRP029441	ftp://ftp.ebi.ac.uk/pub/databases/metagenomics/mgnify_genomes/human-gut/2019_09/all_genomes/MGYG-HGUT-002/MGYG-HGUT-00244/genomes2/GUT_GENOME235866.gff.gz
GUT_GENOME235867	UHGG	TRUE	SRS476119	SRP029441	ftp://ftp.ebi.ac.uk/pub/databases/metagenomics/mgnify_genomes/human-gut/2019_09/all_genomes/MGYG-HGUT-002/MGYG-HGUT-00217/genomes4/GUT_GENOME235867.gff.gz
GUT_GENOME235868	UHGG	TRUE	SRS476119	SRP029441	ftp://ftp.ebi.ac.uk/pub/databases/metagenomics/mgnify_genomes/human-gut/2019_09/all_genomes/MGYG-HGUT-013/MGYG-HGUT-01365/genomes1/GUT_GENOME235868.gff.gz
GUT_GENOME235869	UHGG	TRUE	SRS476119	SRP029441	ftp://ftp.ebi.ac.uk/pub/databases/metagenomics/mgnify_genomes/human-gut/2019_09/all_genomes/MGYG-HGUT-000/MGYG-HGUT-00078/genomes4/GUT_GENOME235869.gff.gz
GUT_GENOME235870	UHGG	TRUE	SRS476120	SRP029441	ftp://ftp.ebi.ac.uk/pub/databases/metagenomics/mgnify_genomes/human-gut/2019_09/all_genomes/MGYG-HGUT-043/MGYG-HGUT-04323/genomes4/GUT_GENOME235870.gff.gz
GUT_GENOME235871	UHGG	TRUE	SRS476120	SRP029441	ftp://ftp.ebi.ac.uk/pub/databases/metagenomics/mgnify_genomes/human-gut/2019_09/all_genomes/MGYG-HGUT-021/MGYG-HGUT-02163/genomes1/GUT_GENOME235871.gff.gz
GUT_GENOME235872	UHGG	TRUE	SRS476120	SRP029441	ftp://ftp.ebi.ac.uk/pub/databases/metagenomics/mgnify_genomes/human-gut/2019_09/all_genomes/MGYG-HGUT-042/MGYG-HGUT-04207/genomes1/GUT_GENOME235872.gff.gz
GUT_GENOME235873	UHGG	TRUE	SRS476120	SRP029441	ftp://ftp.ebi.ac.uk/pub/databases/metagenomics/mgnify_genomes/human-gut/2019_09/all_genomes/MGYG-HGUT-025/MGYG-HGUT-02556/genomes2/GUT_GENOME235873.gff.gz
GUT_GENOME235874	UHGG	TRUE	SRS476120	SRP029441	ftp://ftp.ebi.ac.uk/pub/databases/metagenomics/mgnify_genomes/human-gut/2019_09/all_genomes/MGYG-HGUT-046/MGYG-HGUT-04632/genomes1/GUT_GENOME235874.gff.gz
GUT_GENOME235875	UHGG	TRUE	SRS476120	SRP029441	ftp://ftp.ebi.ac.uk/pub/databases/metagenomics/mgnify_genomes/human-gut/2019_09/all_genomes/MGYG-HGUT-044/MGYG-HGUT-04474/genomes1/GUT_GENOME235875.gff.gz
GUT_GENOME235876	UHGG	TRUE	SRS476120	SRP029441	ftp://ftp.ebi.ac.uk/pub/databases/metagenomics/mgnify_genomes/human-gut/2019_09/all_genomes/MGYG-HGUT-004/MGYG-HGUT-00406/genomes1/GUT_GENOME235876.gff.gz
GUT_GENOME235877	UHGG	TRUE	SRS476120	SRP029441	ftp://ftp.ebi.ac.uk/pub/databases/metagenomics/mgnify_genomes/human-gut/2019_09/all_genomes/MGYG-HGUT-017/MGYG-HGUT-01737/genomes1/GUT_GENOME235877.gff.gz
GUT_GENOME235878	UHGG	TRUE	SRS476120	SRP029441	ftp://ftp.ebi.ac.uk/pub/databases/metagenomics/mgnify_genomes/human-gut/2019_09/all_genomes/MGYG-HGUT-034/MGYG-HGUT-03483/genomes1/GUT_GENOME235878.gff.gz
GUT_GENOME235879	UHGG	TRUE	SRS476120	SRP029441	ftp://ftp.ebi.ac.uk/pub/databases/metagenomics/mgnify_genomes/human-gut/2019_09/all_genomes/MGYG-HGUT-001/MGYG-HGUT-00187/genomes1/GUT_GENOME235879.gff.gz
GUT_GENOME235880	UHGG	TRUE	SRS476120	SRP029441	ftp://ftp.ebi.ac.uk/pub/databases/metagenomics/mgnify_genomes/human-gut/2019_09/all_genomes/MGYG-HGUT-025/MGYG-HGUT-02506/genomes15/GUT_GENOME235880.gff.gz
GUT_GENOME235881	UHGG	TRUE	SRS476120	SRP029441	ftp://ftp.ebi.ac.uk/pub/databases/metagenomics/mgnify_genomes/human-gut/2019_09/all_genomes/MGYG-HGUT-038/MGYG-HGUT-03891/genomes2/GUT_GENOME235881.gff.gz
GUT_GENOME235882	UHGG	TRUE	SRS476120	SRP029441	ftp://ftp.ebi.ac.uk/pub/databases/metagenomics/mgnify_genomes/human-gut/2019_09/all_genomes/MGYG-HGUT-006/MGYG-HGUT-00631/genomes1/GUT_GENOME235882.gff.gz
GUT_GENOME235883	UHGG	TRUE	SRS476120	SRP029441	ftp://ftp.ebi.ac.uk/pub/databases/metagenomics/mgnify_genomes/human-gut/2019_09/all_genomes/MGYG-HGUT-040/MGYG-HGUT-04025/genomes1/GUT_GENOME235883.gff.gz
GUT_GENOME235884	UHGG	TRUE	SRS476120	SRP029441	ftp://ftp.ebi.ac.uk/pub/databases/metagenomics/mgnify_genomes/human-gut/2019_09/all_genomes/MGYG-HGUT-034/MGYG-HGUT-03484/genomes1/GUT_GENOME235884.gff.gz
GUT_GENOME235885	UHGG	TRUE	SRS476120	SRP029441	ftp://ftp.ebi.ac.uk/pub/databases/metagenomics/mgnify_genomes/human-gut/2019_09/all_genomes/MGYG-HGUT-027/MGYG-HGUT-02715/genomes1/GUT_GENOME235885.gff.gz
GUT_GENOME235886	UHGG	TRUE	SRS476120	SRP029441	ftp://ftp.ebi.ac.uk/pub/databases/metagenomics/mgnify_genomes/human-gut/2019_09/all_genomes/MGYG-HGUT-004/MGYG-HGUT-00479/genomes1/GUT_GENOME235886.gff.gz
GUT_GENOME235887	UHGG	TRUE	SRS476120	SRP029441	ftp://ftp.ebi.ac.uk/pub/databases/metagenomics/mgnify_genomes/human-gut/2019_09/all_genomes/MGYG-HGUT-000/MGYG-HGUT-00036/genomes1/GUT_GENOME235887.gff.gz
GUT_GENOME235888	UHGG	TRUE	SRS476120	SRP029441	ftp://ftp.ebi.ac.uk/pub/databases/metagenomics/mgnify_genomes/human-gut/2019_09/all_genomes/MGYG-HGUT-034/MGYG-HGUT-03485/genomes1/GUT_GENOME235888.gff.gz
GUT_GENOME235889	UHGG	TRUE	SRS476120	SRP029441	ftp://ftp.ebi.ac.uk/pub/databases/metagenomics/mgnify_genomes/human-gut/2019_09/all_genomes/MGYG-HGUT-004/MGYG-HGUT-00412/genomes1/GUT_GENOME235889.gff.gz
GUT_GENOME235890	UHGG	TRUE	SRS476120	SRP029441	ftp://ftp.ebi.ac.uk/pub/databases/metagenomics/mgnify_genomes/human-gut/2019_09/all_genomes/MGYG-HGUT-029/MGYG-HGUT-02930/genomes1/GUT_GENOME235890.gff.gz
GUT_GENOME235891	UHGG	TRUE	SRS476120	SRP029441	ftp://ftp.ebi.ac.uk/pub/databases/metagenomics/mgnify_genomes/human-gut/2019_09/all_genomes/MGYG-HGUT-010/MGYG-HGUT-01029/genomes3/GUT_GENOME235891.gff.gz
GUT_GENOME235892	UHGG	TRUE	SRS476120	SRP029441	ftp://ftp.ebi.ac.uk/pub/databases/metagenomics/mgnify_genomes/human-gut/2019_09/all_genomes/MGYG-HGUT-019/MGYG-HGUT-01938/genomes1/GUT_GENOME235892.gff.gz
GUT_GENOME235893	UHGG	TRUE	SRS476120	SRP029441	ftp://ftp.ebi.ac.uk/pub/databases/metagenomics/mgnify_genomes/human-gut/2019_09/all_genomes/MGYG-HGUT-024/MGYG-HGUT-02482/genomes1/GUT_GENOME235893.gff.gz
GUT_GENOME235894	UHGG	TRUE	SRS476120	SRP029441	ftp://ftp.ebi.ac.uk/pub/databases/metagenomics/mgnify_genomes/human-gut/2019_09/all_genomes/MGYG-HGUT-005/MGYG-HGUT-00527/genomes1/GUT_GENOME235894.gff.gz
GUT_GENOME235895	UHGG	TRUE	SRS476120	SRP029441	ftp://ftp.ebi.ac.uk/pub/databases/metagenomics/mgnify_genomes/human-gut/2019_09/all_genomes/MGYG-HGUT-045/MGYG-HGUT-04518/genomes1/GUT_GENOME235895.gff.gz
GUT_GENOME235896	UHGG	TRUE	SRS476120	SRP029441	ftp://ftp.ebi.ac.uk/pub/databases/metagenomics/mgnify_genomes/human-gut/2019_09/all_genomes/MGYG-HGUT-018/MGYG-HGUT-01887/genomes1/GUT_GENOME235896.gff.gz
GUT_GENOME235897	UHGG	TRUE	SRS476120	SRP029441	ftp://ftp.ebi.ac.uk/pub/databases/metagenomics/mgnify_genomes/human-gut/2019_09/all_genomes/MGYG-HGUT-029/MGYG-HGUT-02993/genomes1/GUT_GENOME235897.gff.gz
GUT_GENOME235898	UHGG	TRUE	SRS476120	SRP029441	ftp://ftp.ebi.ac.uk/pub/databases/metagenomics/mgnify_genomes/human-gut/2019_09/all_genomes/MGYG-HGUT-004/MGYG-HGUT-00496/genomes1/GUT_GENOME235898.gff.gz
GUT_GENOME235899	UHGG	TRUE	SRS476120	SRP029441	ftp://ftp.ebi.ac.uk/pub/databases/metagenomics/mgnify_genomes/human-gut/2019_09/all_genomes/MGYG-HGUT-026/MGYG-HGUT-02605/genomes1/GUT_GENOME235899.gff.gz
GUT_GENOME235900	UHGG	TRUE	SRS476120	SRP029441	ftp://ftp.ebi.ac.uk/pub/databases/metagenomics/mgnify_genomes/human-gut/2019_09/all_genomes/MGYG-HGUT-042/MGYG-HGUT-04256/genomes1/GUT_GENOME235900.gff.gz
GUT_GENOME235901	UHGG	TRUE	SRS476120	SRP029441	ftp://ftp.ebi.ac.uk/pub/databases/metagenomics/mgnify_genomes/human-gut/2019_09/all_genomes/MGYG-HGUT-043/MGYG-HGUT-04390/genomes1/GUT_GENOME235901.gff.gz
GUT_GENOME235902	UHGG	TRUE	SRS476120	SRP029441	ftp://ftp.ebi.ac.uk/pub/databases/metagenomics/mgnify_genomes/human-gut/2019_09/all_genomes/MGYG-HGUT-036/MGYG-HGUT-03694/genomes1/GUT_GENOME235902.gff.gz
GUT_GENOME235903	UHGG	TRUE	SRS476120	SRP029441	ftp://ftp.ebi.ac.uk/pub/databases/metagenomics/mgnify_genomes/human-gut/2019_09/all_genomes/MGYG-HGUT-034/MGYG-HGUT-03486/genomes1/GUT_GENOME235903.gff.gz
GUT_GENOME235904	UHGG	TRUE	SRS476120	SRP029441	ftp://ftp.ebi.ac.uk/pub/databases/metagenomics/mgnify_genomes/human-gut/2019_09/all_genomes/MGYG-HGUT-021/MGYG-HGUT-02108/genomes1/GUT_GENOME235904.gff.gz
GUT_GENOME235905	UHGG	TRUE	SRS476120	SRP029441	ftp://ftp.ebi.ac.uk/pub/databases/metagenomics/mgnify_genomes/human-gut/2019_09/all_genomes/MGYG-HGUT-008/MGYG-HGUT-00864/genomes1/GUT_GENOME235905.gff.gz
GUT_GENOME235906	UHGG	TRUE	SRS476120	SRP029441	ftp://ftp.ebi.ac.uk/pub/databases/metagenomics/mgnify_genomes/human-gut/2019_09/all_genomes/MGYG-HGUT-000/MGYG-HGUT-00078/genomes3/GUT_GENOME235906.gff.gz
GUT_GENOME235907	UHGG	TRUE	SRS476120	SRP029441	ftp://ftp.ebi.ac.uk/pub/databases/metagenomics/mgnify_genomes/human-gut/2019_09/all_genomes/MGYG-HGUT-007/MGYG-HGUT-00705/genomes1/GUT_GENOME235907.gff.gz
GUT_GENOME235908	UHGG	TRUE	SRS476120	SRP029441	ftp://ftp.ebi.ac.uk/pub/databases/metagenomics/mgnify_genomes/human-gut/2019_09/all_genomes/MGYG-HGUT-006/MGYG-HGUT-00606/genomes1/GUT_GENOME235908.gff.gz
GUT_GENOME235909	UHGG	TRUE	SRS476120	SRP029441	ftp://ftp.ebi.ac.uk/pub/databases/metagenomics/mgnify_genomes/human-gut/2019_09/all_genomes/MGYG-HGUT-034/MGYG-HGUT-03475/genomes1/GUT_GENOME235909.gff.gz
GUT_GENOME235910	UHGG	TRUE	SRS476120	SRP029441	ftp://ftp.ebi.ac.uk/pub/databases/metagenomics/mgnify_genomes/human-gut/2019_09/all_genomes/MGYG-HGUT-043/MGYG-HGUT-04371/genomes1/GUT_GENOME235910.gff.gz
GUT_GENOME235911	UHGG	TRUE	SRS476120	SRP029441	ftp://ftp.ebi.ac.uk/pub/databases/metagenomics/mgnify_genomes/human-gut/2019_09/all_genomes/MGYG-HGUT-005/MGYG-HGUT-00508/genomes1/GUT_GENOME235911.gff.gz
GUT_GENOME235912	UHGG	TRUE	SRS476120	SRP029441	ftp://ftp.ebi.ac.uk/pub/databases/metagenomics/mgnify_genomes/human-gut/2019_09/all_genomes/MGYG-HGUT-024/MGYG-HGUT-02492/genomes15/GUT_GENOME235912.gff.gz
GUT_GENOME235913	UHGG	TRUE	SRS476120	SRP029441	ftp://ftp.ebi.ac.uk/pub/databases/metagenomics/mgnify_genomes/human-gut/2019_09/all_genomes/MGYG-HGUT-004/MGYG-HGUT-00462/genomes1/GUT_GENOME235913.gff.gz
GUT_GENOME235914	UHGG	TRUE	SRS476120	SRP029441	ftp://ftp.ebi.ac.uk/pub/databases/metagenomics/mgnify_genomes/human-gut/2019_09/all_genomes/MGYG-HGUT-046/MGYG-HGUT-04643/genomes1/GUT_GENOME235914.gff.gz
GUT_GENOME235915	UHGG	TRUE	SRS476120	SRP029441	ftp://ftp.ebi.ac.uk/pub/databases/metagenomics/mgnify_genomes/human-gut/2019_09/all_genomes/MGYG-HGUT-007/MGYG-HGUT-00734/genomes1/GUT_GENOME235915.gff.gz
GUT_GENOME235916	UHGG	TRUE	SRS476121	SRP029441	ftp://ftp.ebi.ac.uk/pub/databases/metagenomics/mgnify_genomes/human-gut/2019_09/all_genomes/MGYG-HGUT-007/MGYG-HGUT-00725/genomes2/GUT_GENOME235916.gff.gz
GUT_GENOME235917	UHGG	TRUE	SRS476121	SRP029441	ftp://ftp.ebi.ac.uk/pub/databases/metagenomics/mgnify_genomes/human-gut/2019_09/all_genomes/MGYG-HGUT-000/MGYG-HGUT-00084/genomes4/GUT_GENOME235917.gff.gz
GUT_GENOME235918	UHGG	TRUE	SRS476121	SRP029441	ftp://ftp.ebi.ac.uk/pub/databases/metagenomics/mgnify_genomes/human-gut/2019_09/all_genomes/MGYG-HGUT-024/MGYG-HGUT-02492/genomes7/GUT_GENOME235918.gff.gz
GUT_GENOME235919	UHGG	TRUE	SRS476121	SRP029441	ftp://ftp.ebi.ac.uk/pub/databases/metagenomics/mgnify_genomes/human-gut/2019_09/all_genomes/MGYG-HGUT-033/MGYG-HGUT-03318/genomes1/GUT_GENOME235919.gff.gz
GUT_GENOME235920	UHGG	TRUE	SRS476121	SRP029441	ftp://ftp.ebi.ac.uk/pub/databases/metagenomics/mgnify_genomes/human-gut/2019_09/all_genomes/MGYG-HGUT-043/MGYG-HGUT-04371/genomes1/GUT_GENOME235920.gff.gz
GUT_GENOME235921	UHGG	TRUE	SRS476121	SRP029441	ftp://ftp.ebi.ac.uk/pub/databases/metagenomics/mgnify_genomes/human-gut/2019_09/all_genomes/MGYG-HGUT-004/MGYG-HGUT-00412/genomes1/GUT_GENOME235921.gff.gz
GUT_GENOME235922	UHGG	TRUE	SRS476121	SRP029441	ftp://ftp.ebi.ac.uk/pub/databases/metagenomics/mgnify_genomes/human-gut/2019_09/all_genomes/MGYG-HGUT-043/MGYG-HGUT-04329/genomes1/GUT_GENOME235922.gff.gz
GUT_GENOME235923	UHGG	TRUE	SRS476121	SRP029441	ftp://ftp.ebi.ac.uk/pub/databases/metagenomics/mgnify_genomes/human-gut/2019_09/all_genomes/MGYG-HGUT-029/MGYG-HGUT-02955/genomes1/GUT_GENOME235923.gff.gz
GUT_GENOME235924	UHGG	TRUE	SRS476121	SRP029441	ftp://ftp.ebi.ac.uk/pub/databases/metagenomics/mgnify_genomes/human-gut/2019_09/all_genomes/MGYG-HGUT-043/MGYG-HGUT-04323/genomes5/GUT_GENOME235924.gff.gz
GUT_GENOME235925	UHGG	TRUE	SRS476121	SRP029441	ftp://ftp.ebi.ac.uk/pub/databases/metagenomics/mgnify_genomes/human-gut/2019_09/all_genomes/MGYG-HGUT-044/MGYG-HGUT-04435/genomes1/GUT_GENOME235925.gff.gz
GUT_GENOME235926	UHGG	TRUE	SRS476121	SRP029441	ftp://ftp.ebi.ac.uk/pub/databases/metagenomics/mgnify_genomes/human-gut/2019_09/all_genomes/MGYG-HGUT-038/MGYG-HGUT-03891/genomes2/GUT_GENOME235926.gff.gz
GUT_GENOME235927	UHGG	TRUE	SRS476121	SRP029441	ftp://ftp.ebi.ac.uk/pub/databases/metagenomics/mgnify_genomes/human-gut/2019_09/all_genomes/MGYG-HGUT-023/MGYG-HGUT-02321/genomes6/GUT_GENOME235927.gff.gz
GUT_GENOME235928	UHGG	TRUE	SRS476121	SRP029441	ftp://ftp.ebi.ac.uk/pub/databases/metagenomics/mgnify_genomes/human-gut/2019_09/all_genomes/MGYG-HGUT-042/MGYG-HGUT-04230/genomes1/GUT_GENOME235928.gff.gz
GUT_GENOME235929	UHGG	TRUE	SRS476121	SRP029441	ftp://ftp.ebi.ac.uk/pub/databases/metagenomics/mgnify_genomes/human-gut/2019_09/all_genomes/MGYG-HGUT-039/MGYG-HGUT-03990/genomes1/GUT_GENOME235929.gff.gz
GUT_GENOME235930	UHGG	TRUE	SRS476121	SRP029441	ftp://ftp.ebi.ac.uk/pub/databases/metagenomics/mgnify_genomes/human-gut/2019_09/all_genomes/MGYG-HGUT-043/MGYG-HGUT-04392/genomes1/GUT_GENOME235930.gff.gz
GUT_GENOME235931	UHGG	TRUE	SRS476121	SRP029441	ftp://ftp.ebi.ac.uk/pub/databases/metagenomics/mgnify_genomes/human-gut/2019_09/all_genomes/MGYG-HGUT-036/MGYG-HGUT-03694/genomes2/GUT_GENOME235931.gff.gz
GUT_GENOME235932	UHGG	TRUE	SRS476121	SRP029441	ftp://ftp.ebi.ac.uk/pub/databases/metagenomics/mgnify_genomes/human-gut/2019_09/all_genomes/MGYG-HGUT-013/MGYG-HGUT-01365/genomes2/GUT_GENOME235932.gff.gz
GUT_GENOME235933	UHGG	TRUE	SRS476121	SRP029441	ftp://ftp.ebi.ac.uk/pub/databases/metagenomics/mgnify_genomes/human-gut/2019_09/all_genomes/MGYG-HGUT-025/MGYG-HGUT-02556/genomes2/GUT_GENOME235933.gff.gz
GUT_GENOME235934	UHGG	TRUE	SRS476121	SRP029441	ftp://ftp.ebi.ac.uk/pub/databases/metagenomics/mgnify_genomes/human-gut/2019_09/all_genomes/MGYG-HGUT-002/MGYG-HGUT-00276/genomes1/GUT_GENOME235934.gff.gz
GUT_GENOME235935	UHGG	TRUE	SRS476121	SRP029441	ftp://ftp.ebi.ac.uk/pub/databases/metagenomics/mgnify_genomes/human-gut/2019_09/all_genomes/MGYG-HGUT-025/MGYG-HGUT-02506/genomes15/GUT_GENOME235935.gff.gz
GUT_GENOME235936	UHGG	TRUE	SRS476121	SRP029441	ftp://ftp.ebi.ac.uk/pub/databases/metagenomics/mgnify_genomes/human-gut/2019_09/all_genomes/MGYG-HGUT-007/MGYG-HGUT-00723/genomes2/GUT_GENOME235936.gff.gz
GUT_GENOME235937	UHGG	TRUE	SRS476121	SRP029441	ftp://ftp.ebi.ac.uk/pub/databases/metagenomics/mgnify_genomes/human-gut/2019_09/all_genomes/MGYG-HGUT-005/MGYG-HGUT-00530/genomes2/GUT_GENOME235937.gff.gz
GUT_GENOME235938	UHGG	TRUE	SRS476121	SRP029441	ftp://ftp.ebi.ac.uk/pub/databases/metagenomics/mgnify_genomes/human-gut/2019_09/all_genomes/MGYG-HGUT-006/MGYG-HGUT-00631/genomes1/GUT_GENOME235938.gff.gz
GUT_GENOME235939	UHGG	TRUE	SRS476121	SRP029441	ftp://ftp.ebi.ac.uk/pub/databases/metagenomics/mgnify_genomes/human-gut/2019_09/all_genomes/MGYG-HGUT-034/MGYG-HGUT-03452/genomes1/GUT_GENOME235939.gff.gz
GUT_GENOME235940	UHGG	TRUE	SRS476121	SRP029441	ftp://ftp.ebi.ac.uk/pub/databases/metagenomics/mgnify_genomes/human-gut/2019_09/all_genomes/MGYG-HGUT-005/MGYG-HGUT-00538/genomes1/GUT_GENOME235940.gff.gz
GUT_GENOME235941	UHGG	TRUE	SRS476121	SRP029441	ftp://ftp.ebi.ac.uk/pub/databases/metagenomics/mgnify_genomes/human-gut/2019_09/all_genomes/MGYG-HGUT-013/MGYG-HGUT-01319/genomes2/GUT_GENOME235941.gff.gz
GUT_GENOME235942	UHGG	TRUE	SRS476121	SRP029441	ftp://ftp.ebi.ac.uk/pub/databases/metagenomics/mgnify_genomes/human-gut/2019_09/all_genomes/MGYG-HGUT-006/MGYG-HGUT-00606/genomes2/GUT_GENOME235942.gff.gz
GUT_GENOME235943	UHGG	TRUE	SRS476121	SRP029441	ftp://ftp.ebi.ac.uk/pub/databases/metagenomics/mgnify_genomes/human-gut/2019_09/all_genomes/MGYG-HGUT-018/MGYG-HGUT-01866/genomes2/GUT_GENOME235943.gff.gz
GUT_GENOME235944	UHGG	TRUE	SRS476121	SRP029441	ftp://ftp.ebi.ac.uk/pub/databases/metagenomics/mgnify_genomes/human-gut/2019_09/all_genomes/MGYG-HGUT-034/MGYG-HGUT-03411/genomes1/GUT_GENOME235944.gff.gz
GUT_GENOME235945	UHGG	TRUE	SRS476121	SRP029441	ftp://ftp.ebi.ac.uk/pub/databases/metagenomics/mgnify_genomes/human-gut/2019_09/all_genomes/MGYG-HGUT-006/MGYG-HGUT-00669/genomes1/GUT_GENOME235945.gff.gz
GUT_GENOME235946	UHGG	TRUE	SRS476121	SRP029441	ftp://ftp.ebi.ac.uk/pub/databases/metagenomics/mgnify_genomes/human-gut/2019_09/all_genomes/MGYG-HGUT-000/MGYG-HGUT-00060/genomes4/GUT_GENOME235946.gff.gz
GUT_GENOME235947	UHGG	TRUE	SRS476121	SRP029441	ftp://ftp.ebi.ac.uk/pub/databases/metagenomics/mgnify_genomes/human-gut/2019_09/all_genomes/MGYG-HGUT-034/MGYG-HGUT-03482/genomes1/GUT_GENOME235947.gff.gz
GUT_GENOME235948	UHGG	TRUE	SRS476121	SRP029441	ftp://ftp.ebi.ac.uk/pub/databases/metagenomics/mgnify_genomes/human-gut/2019_09/all_genomes/MGYG-HGUT-034/MGYG-HGUT-03487/genomes1/GUT_GENOME235948.gff.gz
GUT_GENOME235949	UHGG	TRUE	SRS476121	SRP029441	ftp://ftp.ebi.ac.uk/pub/databases/metagenomics/mgnify_genomes/human-gut/2019_09/all_genomes/MGYG-HGUT-005/MGYG-HGUT-00534/genomes1/GUT_GENOME235949.gff.gz
GUT_GENOME235950	UHGG	TRUE	SRS476121	SRP029441	ftp://ftp.ebi.ac.uk/pub/databases/metagenomics/mgnify_genomes/human-gut/2019_09/all_genomes/MGYG-HGUT-005/MGYG-HGUT-00519/genomes1/GUT_GENOME235950.gff.gz
GUT_GENOME235951	UHGG	TRUE	SRS476121	SRP029441	ftp://ftp.ebi.ac.uk/pub/databases/metagenomics/mgnify_genomes/human-gut/2019_09/all_genomes/MGYG-HGUT-000/MGYG-HGUT-00036/genomes1/GUT_GENOME235951.gff.gz
GUT_GENOME235952	UHGG	TRUE	SRS476121	SRP029441	ftp://ftp.ebi.ac.uk/pub/databases/metagenomics/mgnify_genomes/human-gut/2019_09/all_genomes/MGYG-HGUT-024/MGYG-HGUT-02412/genomes1/GUT_GENOME235952.gff.gz
GUT_GENOME235953	UHGG	TRUE	SRS476121	SRP029441	ftp://ftp.ebi.ac.uk/pub/databases/metagenomics/mgnify_genomes/human-gut/2019_09/all_genomes/MGYG-HGUT-023/MGYG-HGUT-02336/genomes1/GUT_GENOME235953.gff.gz
GUT_GENOME235954	UHGG	TRUE	SRS476121	SRP029441	ftp://ftp.ebi.ac.uk/pub/databases/metagenomics/mgnify_genomes/human-gut/2019_09/all_genomes/MGYG-HGUT-005/MGYG-HGUT-00511/genomes1/GUT_GENOME235954.gff.gz
GUT_GENOME235955	UHGG	TRUE	SRS476121	SRP029441	ftp://ftp.ebi.ac.uk/pub/databases/metagenomics/mgnify_genomes/human-gut/2019_09/all_genomes/MGYG-HGUT-042/MGYG-HGUT-04207/genomes1/GUT_GENOME235955.gff.gz
GUT_GENOME235956	UHGG	TRUE	SRS476121	SRP029441	ftp://ftp.ebi.ac.uk/pub/databases/metagenomics/mgnify_genomes/human-gut/2019_09/all_genomes/MGYG-HGUT-001/MGYG-HGUT-00190/genomes3/GUT_GENOME235956.gff.gz
GUT_GENOME235957	UHGG	TRUE	SRS476125	SRP029441	ftp://ftp.ebi.ac.uk/pub/databases/metagenomics/mgnify_genomes/human-gut/2019_09/all_genomes/MGYG-HGUT-001/MGYG-HGUT-00113/genomes1/GUT_GENOME235957.gff.gz
GUT_GENOME235958	UHGG	TRUE	SRS476125	SRP029441	ftp://ftp.ebi.ac.uk/pub/databases/metagenomics/mgnify_genomes/human-gut/2019_09/all_genomes/MGYG-HGUT-005/MGYG-HGUT-00534/genomes1/GUT_GENOME235958.gff.gz
GUT_GENOME235959	UHGG	TRUE	SRS476125	SRP029441	ftp://ftp.ebi.ac.uk/pub/databases/metagenomics/mgnify_genomes/human-gut/2019_09/all_genomes/MGYG-HGUT-043/MGYG-HGUT-04323/genomes3/GUT_GENOME235959.gff.gz
GUT_GENOME235960	UHGG	TRUE	SRS476125	SRP029441	ftp://ftp.ebi.ac.uk/pub/databases/metagenomics/mgnify_genomes/human-gut/2019_09/all_genomes/MGYG-HGUT-024/MGYG-HGUT-02412/genomes1/GUT_GENOME235960.gff.gz
GUT_GENOME235961	UHGG	TRUE	SRS476125	SRP029441	ftp://ftp.ebi.ac.uk/pub/databases/metagenomics/mgnify_genomes/human-gut/2019_09/all_genomes/MGYG-HGUT-034/MGYG-HGUT-03411/genomes1/GUT_GENOME235961.gff.gz
GUT_GENOME235962	UHGG	TRUE	SRS476125	SRP029441	ftp://ftp.ebi.ac.uk/pub/databases/metagenomics/mgnify_genomes/human-gut/2019_09/all_genomes/MGYG-HGUT-006/MGYG-HGUT-00631/genomes1/GUT_GENOME235962.gff.gz
GUT_GENOME235963	UHGG	TRUE	SRS476125	SRP029441	ftp://ftp.ebi.ac.uk/pub/databases/metagenomics/mgnify_genomes/human-gut/2019_09/all_genomes/MGYG-HGUT-017/MGYG-HGUT-01763/genomes1/GUT_GENOME235963.gff.gz
GUT_GENOME235964	UHGG	TRUE	SRS476125	SRP029441	ftp://ftp.ebi.ac.uk/pub/databases/metagenomics/mgnify_genomes/human-gut/2019_09/all_genomes/MGYG-HGUT-043/MGYG-HGUT-04390/genomes1/GUT_GENOME235964.gff.gz
GUT_GENOME235965	UHGG	TRUE	SRS476125	SRP029441	ftp://ftp.ebi.ac.uk/pub/databases/metagenomics/mgnify_genomes/human-gut/2019_09/all_genomes/MGYG-HGUT-034/MGYG-HGUT-03477/genomes1/GUT_GENOME235965.gff.gz
GUT_GENOME235966	UHGG	TRUE	SRS476125	SRP029441	ftp://ftp.ebi.ac.uk/pub/databases/metagenomics/mgnify_genomes/human-gut/2019_09/all_genomes/MGYG-HGUT-006/MGYG-HGUT-00695/genomes1/GUT_GENOME235966.gff.gz
GUT_GENOME235967	UHGG	TRUE	SRS476125	SRP029441	ftp://ftp.ebi.ac.uk/pub/databases/metagenomics/mgnify_genomes/human-gut/2019_09/all_genomes/MGYG-HGUT-005/MGYG-HGUT-00502/genomes1/GUT_GENOME235967.gff.gz
GUT_GENOME235968	UHGG	TRUE	SRS476125	SRP029441	ftp://ftp.ebi.ac.uk/pub/databases/metagenomics/mgnify_genomes/human-gut/2019_09/all_genomes/MGYG-HGUT-034/MGYG-HGUT-03482/genomes1/GUT_GENOME235968.gff.gz
GUT_GENOME235969	UHGG	TRUE	SRS476125	SRP029441	ftp://ftp.ebi.ac.uk/pub/databases/metagenomics/mgnify_genomes/human-gut/2019_09/all_genomes/MGYG-HGUT-006/MGYG-HGUT-00606/genomes2/GUT_GENOME235969.gff.gz
GUT_GENOME235970	UHGG	TRUE	SRS476125	SRP029441	ftp://ftp.ebi.ac.uk/pub/databases/metagenomics/mgnify_genomes/human-gut/2019_09/all_genomes/MGYG-HGUT-000/MGYG-HGUT-00026/genomes1/GUT_GENOME235970.gff.gz
GUT_GENOME235971	UHGG	TRUE	SRS476125	SRP029441	ftp://ftp.ebi.ac.uk/pub/databases/metagenomics/mgnify_genomes/human-gut/2019_09/all_genomes/MGYG-HGUT-018/MGYG-HGUT-01866/genomes1/GUT_GENOME235971.gff.gz
GUT_GENOME235972	UHGG	TRUE	SRS476125	SRP029441	ftp://ftp.ebi.ac.uk/pub/databases/metagenomics/mgnify_genomes/human-gut/2019_09/all_genomes/MGYG-HGUT-000/MGYG-HGUT-00041/genomes2/GUT_GENOME235972.gff.gz
GUT_GENOME235973	UHGG	TRUE	SRS476125	SRP029441	ftp://ftp.ebi.ac.uk/pub/databases/metagenomics/mgnify_genomes/human-gut/2019_09/all_genomes/MGYG-HGUT-024/MGYG-HGUT-02492/genomes6/GUT_GENOME235973.gff.gz
GUT_GENOME235974	UHGG	TRUE	SRS476125	SRP029441	ftp://ftp.ebi.ac.uk/pub/databases/metagenomics/mgnify_genomes/human-gut/2019_09/all_genomes/MGYG-HGUT-000/MGYG-HGUT-00039/genomes1/GUT_GENOME235974.gff.gz
GUT_GENOME235975	UHGG	TRUE	SRS476125	SRP029441	ftp://ftp.ebi.ac.uk/pub/databases/metagenomics/mgnify_genomes/human-gut/2019_09/all_genomes/MGYG-HGUT-023/MGYG-HGUT-02336/genomes1/GUT_GENOME235975.gff.gz
GUT_GENOME235976	UHGG	TRUE	SRS476126	SRP029441	ftp://ftp.ebi.ac.uk/pub/databases/metagenomics/mgnify_genomes/human-gut/2019_09/all_genomes/MGYG-HGUT-025/MGYG-HGUT-02545/genomes1/GUT_GENOME235976.gff.gz
GUT_GENOME235977	UHGG	TRUE	SRS476126	SRP029441	ftp://ftp.ebi.ac.uk/pub/databases/metagenomics/mgnify_genomes/human-gut/2019_09/all_genomes/MGYG-HGUT-034/MGYG-HGUT-03439/genomes2/GUT_GENOME235977.gff.gz
GUT_GENOME235978	UHGG	TRUE	SRS476126	SRP029441	ftp://ftp.ebi.ac.uk/pub/databases/metagenomics/mgnify_genomes/human-gut/2019_09/all_genomes/MGYG-HGUT-001/MGYG-HGUT-00185/genomes1/GUT_GENOME235978.gff.gz
GUT_GENOME235979	UHGG	TRUE	SRS476126	SRP029441	ftp://ftp.ebi.ac.uk/pub/databases/metagenomics/mgnify_genomes/human-gut/2019_09/all_genomes/MGYG-HGUT-013/MGYG-HGUT-01346/genomes3/GUT_GENOME235979.gff.gz
GUT_GENOME235980	UHGG	TRUE	SRS476126	SRP029441	ftp://ftp.ebi.ac.uk/pub/databases/metagenomics/mgnify_genomes/human-gut/2019_09/all_genomes/MGYG-HGUT-000/MGYG-HGUT-00045/genomes1/GUT_GENOME235980.gff.gz
GUT_GENOME235981	UHGG	TRUE	SRS476126	SRP029441	ftp://ftp.ebi.ac.uk/pub/databases/metagenomics/mgnify_genomes/human-gut/2019_09/all_genomes/MGYG-HGUT-024/MGYG-HGUT-02438/genomes3/GUT_GENOME235981.gff.gz
GUT_GENOME235982	UHGG	TRUE	SRS476126	SRP029441	ftp://ftp.ebi.ac.uk/pub/databases/metagenomics/mgnify_genomes/human-gut/2019_09/all_genomes/MGYG-HGUT-025/MGYG-HGUT-02528/genomes1/GUT_GENOME235982.gff.gz
GUT_GENOME235983	UHGG	TRUE	SRS476126	SRP029441	ftp://ftp.ebi.ac.uk/pub/databases/metagenomics/mgnify_genomes/human-gut/2019_09/all_genomes/MGYG-HGUT-022/MGYG-HGUT-02272/genomes3/GUT_GENOME235983.gff.gz
GUT_GENOME235984	UHGG	TRUE	SRS476126	SRP029441	ftp://ftp.ebi.ac.uk/pub/databases/metagenomics/mgnify_genomes/human-gut/2019_09/all_genomes/MGYG-HGUT-013/MGYG-HGUT-01374/genomes1/GUT_GENOME235984.gff.gz
GUT_GENOME235985	UHGG	TRUE	SRS476126	SRP029441	ftp://ftp.ebi.ac.uk/pub/databases/metagenomics/mgnify_genomes/human-gut/2019_09/all_genomes/MGYG-HGUT-002/MGYG-HGUT-00243/genomes2/GUT_GENOME235985.gff.gz
GUT_GENOME235986	UHGG	TRUE	SRS476126	SRP029441	ftp://ftp.ebi.ac.uk/pub/databases/metagenomics/mgnify_genomes/human-gut/2019_09/all_genomes/MGYG-HGUT-002/MGYG-HGUT-00245/genomes1/GUT_GENOME235986.gff.gz
GUT_GENOME235987	UHGG	TRUE	SRS476126	SRP029441	ftp://ftp.ebi.ac.uk/pub/databases/metagenomics/mgnify_genomes/human-gut/2019_09/all_genomes/MGYG-HGUT-036/MGYG-HGUT-03681/genomes1/GUT_GENOME235987.gff.gz
GUT_GENOME235988	UHGG	TRUE	SRS476126	SRP029441	ftp://ftp.ebi.ac.uk/pub/databases/metagenomics/mgnify_genomes/human-gut/2019_09/all_genomes/MGYG-HGUT-025/MGYG-HGUT-02506/genomes1/GUT_GENOME235988.gff.gz
GUT_GENOME235989	UHGG	TRUE	SRS476126	SRP029441	ftp://ftp.ebi.ac.uk/pub/databases/metagenomics/mgnify_genomes/human-gut/2019_09/all_genomes/MGYG-HGUT-013/MGYG-HGUT-01302/genomes10/GUT_GENOME235989.gff.gz
GUT_GENOME235990	UHGG	TRUE	SRS476126	SRP029441	ftp://ftp.ebi.ac.uk/pub/databases/metagenomics/mgnify_genomes/human-gut/2019_09/all_genomes/MGYG-HGUT-013/MGYG-HGUT-01338/genomes4/GUT_GENOME235990.gff.gz
GUT_GENOME235991	UHGG	TRUE	SRS476128	SRP029441	ftp://ftp.ebi.ac.uk/pub/databases/metagenomics/mgnify_genomes/human-gut/2019_09/all_genomes/MGYG-HGUT-014/MGYG-HGUT-01410/genomes1/GUT_GENOME235991.gff.gz
GUT_GENOME235992	UHGG	TRUE	SRS476128	SRP029441	ftp://ftp.ebi.ac.uk/pub/databases/metagenomics/mgnify_genomes/human-gut/2019_09/all_genomes/MGYG-HGUT-017/MGYG-HGUT-01707/genomes1/GUT_GENOME235992.gff.gz
GUT_GENOME235993	UHGG	TRUE	SRS476128	SRP029441	ftp://ftp.ebi.ac.uk/pub/databases/metagenomics/mgnify_genomes/human-gut/2019_09/all_genomes/MGYG-HGUT-024/MGYG-HGUT-02492/genomes6/GUT_GENOME235993.gff.gz
GUT_GENOME235994	UHGG	TRUE	SRS476128	SRP029441	ftp://ftp.ebi.ac.uk/pub/databases/metagenomics/mgnify_genomes/human-gut/2019_09/all_genomes/MGYG-HGUT-017/MGYG-HGUT-01711/genomes1/GUT_GENOME235994.gff.gz
GUT_GENOME235995	UHGG	TRUE	SRS476128	SRP029441	ftp://ftp.ebi.ac.uk/pub/databases/metagenomics/mgnify_genomes/human-gut/2019_09/all_genomes/MGYG-HGUT-025/MGYG-HGUT-02530/genomes1/GUT_GENOME235995.gff.gz
GUT_GENOME235996	UHGG	TRUE	SRS476128	SRP029441	ftp://ftp.ebi.ac.uk/pub/databases/metagenomics/mgnify_genomes/human-gut/2019_09/all_genomes/MGYG-HGUT-041/MGYG-HGUT-04111/genomes2/GUT_GENOME235996.gff.gz
GUT_GENOME235997	UHGG	TRUE	SRS476128	SRP029441	ftp://ftp.ebi.ac.uk/pub/databases/metagenomics/mgnify_genomes/human-gut/2019_09/all_genomes/MGYG-HGUT-011/MGYG-HGUT-01184/genomes1/GUT_GENOME235997.gff.gz
GUT_GENOME235998	UHGG	TRUE	SRS476128	SRP029441	ftp://ftp.ebi.ac.uk/pub/databases/metagenomics/mgnify_genomes/human-gut/2019_09/all_genomes/MGYG-HGUT-012/MGYG-HGUT-01225/genomes1/GUT_GENOME235998.gff.gz
GUT_GENOME235999	UHGG	TRUE	SRS476128	SRP029441	ftp://ftp.ebi.ac.uk/pub/databases/metagenomics/mgnify_genomes/human-gut/2019_09/all_genomes/MGYG-HGUT-000/MGYG-HGUT-00089/genomes1/GUT_GENOME235999.gff.gz
GUT_GENOME236000	UHGG	TRUE	SRS476128	SRP029441	ftp://ftp.ebi.ac.uk/pub/databases/metagenomics/mgnify_genomes/human-gut/2019_09/all_genomes/MGYG-HGUT-025/MGYG-HGUT-02556/genomes1/GUT_GENOME236000.gff.gz
GUT_GENOME236001	UHGG	TRUE	SRS476128	SRP029441	ftp://ftp.ebi.ac.uk/pub/databases/metagenomics/mgnify_genomes/human-gut/2019_09/all_genomes/MGYG-HGUT-000/MGYG-HGUT-00084/genomes4/GUT_GENOME236001.gff.gz
GUT_GENOME236002	UHGG	TRUE	SRS476128	SRP029441	ftp://ftp.ebi.ac.uk/pub/databases/metagenomics/mgnify_genomes/human-gut/2019_09/all_genomes/MGYG-HGUT-000/MGYG-HGUT-00060/genomes2/GUT_GENOME236002.gff.gz
GUT_GENOME236003	UHGG	TRUE	SRS476128	SRP029441	ftp://ftp.ebi.ac.uk/pub/databases/metagenomics/mgnify_genomes/human-gut/2019_09/all_genomes/MGYG-HGUT-004/MGYG-HGUT-00412/genomes2/GUT_GENOME236003.gff.gz
GUT_GENOME236004	UHGG	TRUE	SRS476128	SRP029441	ftp://ftp.ebi.ac.uk/pub/databases/metagenomics/mgnify_genomes/human-gut/2019_09/all_genomes/MGYG-HGUT-041/MGYG-HGUT-04149/genomes1/GUT_GENOME236004.gff.gz
GUT_GENOME236005	UHGG	TRUE	SRS476128	SRP029441	ftp://ftp.ebi.ac.uk/pub/databases/metagenomics/mgnify_genomes/human-gut/2019_09/all_genomes/MGYG-HGUT-024/MGYG-HGUT-02445/genomes2/GUT_GENOME236005.gff.gz
GUT_GENOME236006	UHGG	TRUE	SRS476128	SRP029441	ftp://ftp.ebi.ac.uk/pub/databases/metagenomics/mgnify_genomes/human-gut/2019_09/all_genomes/MGYG-HGUT-029/MGYG-HGUT-02926/genomes2/GUT_GENOME236006.gff.gz
GUT_GENOME236007	UHGG	TRUE	SRS476128	SRP029441	ftp://ftp.ebi.ac.uk/pub/databases/metagenomics/mgnify_genomes/human-gut/2019_09/all_genomes/MGYG-HGUT-006/MGYG-HGUT-00646/genomes3/GUT_GENOME236007.gff.gz
GUT_GENOME236008	UHGG	TRUE	SRS476128	SRP029441	ftp://ftp.ebi.ac.uk/pub/databases/metagenomics/mgnify_genomes/human-gut/2019_09/all_genomes/MGYG-HGUT-044/MGYG-HGUT-04431/genomes1/GUT_GENOME236008.gff.gz
GUT_GENOME236009	UHGG	TRUE	SRS476128	SRP029441	ftp://ftp.ebi.ac.uk/pub/databases/metagenomics/mgnify_genomes/human-gut/2019_09/all_genomes/MGYG-HGUT-013/MGYG-HGUT-01365/genomes3/GUT_GENOME236009.gff.gz
GUT_GENOME236010	UHGG	TRUE	SRS476128	SRP029441	ftp://ftp.ebi.ac.uk/pub/databases/metagenomics/mgnify_genomes/human-gut/2019_09/all_genomes/MGYG-HGUT-000/MGYG-HGUT-00045/genomes1/GUT_GENOME236010.gff.gz
GUT_GENOME236011	UHGG	TRUE	SRS476128	SRP029441	ftp://ftp.ebi.ac.uk/pub/databases/metagenomics/mgnify_genomes/human-gut/2019_09/all_genomes/MGYG-HGUT-002/MGYG-HGUT-00271/genomes1/GUT_GENOME236011.gff.gz
GUT_GENOME236012	UHGG	TRUE	SRS476128	SRP029441	ftp://ftp.ebi.ac.uk/pub/databases/metagenomics/mgnify_genomes/human-gut/2019_09/all_genomes/MGYG-HGUT-022/MGYG-HGUT-02284/genomes1/GUT_GENOME236012.gff.gz
GUT_GENOME236013	UHGG	TRUE	SRS476128	SRP029441	ftp://ftp.ebi.ac.uk/pub/databases/metagenomics/mgnify_genomes/human-gut/2019_09/all_genomes/MGYG-HGUT-036/MGYG-HGUT-03694/genomes4/GUT_GENOME236013.gff.gz
GUT_GENOME236014	UHGG	TRUE	SRS476128	SRP029441	ftp://ftp.ebi.ac.uk/pub/databases/metagenomics/mgnify_genomes/human-gut/2019_09/all_genomes/MGYG-HGUT-034/MGYG-HGUT-03488/genomes1/GUT_GENOME236014.gff.gz
GUT_GENOME236015	UHGG	TRUE	SRS476128	SRP029441	ftp://ftp.ebi.ac.uk/pub/databases/metagenomics/mgnify_genomes/human-gut/2019_09/all_genomes/MGYG-HGUT-025/MGYG-HGUT-02517/genomes2/GUT_GENOME236015.gff.gz
GUT_GENOME236016	UHGG	TRUE	SRS476128	SRP029441	ftp://ftp.ebi.ac.uk/pub/databases/metagenomics/mgnify_genomes/human-gut/2019_09/all_genomes/MGYG-HGUT-000/MGYG-HGUT-00041/genomes2/GUT_GENOME236016.gff.gz
GUT_GENOME236017	UHGG	TRUE	SRS476128	SRP029441	ftp://ftp.ebi.ac.uk/pub/databases/metagenomics/mgnify_genomes/human-gut/2019_09/all_genomes/MGYG-HGUT-002/MGYG-HGUT-00244/genomes1/GUT_GENOME236017.gff.gz
GUT_GENOME236018	UHGG	TRUE	SRS476128	SRP029441	ftp://ftp.ebi.ac.uk/pub/databases/metagenomics/mgnify_genomes/human-gut/2019_09/all_genomes/MGYG-HGUT-018/MGYG-HGUT-01866/genomes1/GUT_GENOME236018.gff.gz
GUT_GENOME236019	UHGG	TRUE	SRS476128	SRP029441	ftp://ftp.ebi.ac.uk/pub/databases/metagenomics/mgnify_genomes/human-gut/2019_09/all_genomes/MGYG-HGUT-013/MGYG-HGUT-01359/genomes1/GUT_GENOME236019.gff.gz
GUT_GENOME236020	UHGG	TRUE	SRS476128	SRP029441	ftp://ftp.ebi.ac.uk/pub/databases/metagenomics/mgnify_genomes/human-gut/2019_09/all_genomes/MGYG-HGUT-043/MGYG-HGUT-04369/genomes1/GUT_GENOME236020.gff.gz
GUT_GENOME236021	UHGG	TRUE	SRS476128	SRP029441	ftp://ftp.ebi.ac.uk/pub/databases/metagenomics/mgnify_genomes/human-gut/2019_09/all_genomes/MGYG-HGUT-001/MGYG-HGUT-00154/genomes2/GUT_GENOME236021.gff.gz
GUT_GENOME236022	UHGG	TRUE	SRS476128	SRP029441	ftp://ftp.ebi.ac.uk/pub/databases/metagenomics/mgnify_genomes/human-gut/2019_09/all_genomes/MGYG-HGUT-027/MGYG-HGUT-02720/genomes2/GUT_GENOME236022.gff.gz
GUT_GENOME236023	UHGG	TRUE	SRS476128	SRP029441	ftp://ftp.ebi.ac.uk/pub/databases/metagenomics/mgnify_genomes/human-gut/2019_09/all_genomes/MGYG-HGUT-034/MGYG-HGUT-03418/genomes1/GUT_GENOME236023.gff.gz
GUT_GENOME236024	UHGG	TRUE	SRS476128	SRP029441	ftp://ftp.ebi.ac.uk/pub/databases/metagenomics/mgnify_genomes/human-gut/2019_09/all_genomes/MGYG-HGUT-005/MGYG-HGUT-00530/genomes1/GUT_GENOME236024.gff.gz
GUT_GENOME236025	UHGG	TRUE	SRS476128	SRP029441	ftp://ftp.ebi.ac.uk/pub/databases/metagenomics/mgnify_genomes/human-gut/2019_09/all_genomes/MGYG-HGUT-010/MGYG-HGUT-01029/genomes2/GUT_GENOME236025.gff.gz
GUT_GENOME236026	UHGG	TRUE	SRS476139	SRP029441	ftp://ftp.ebi.ac.uk/pub/databases/metagenomics/mgnify_genomes/human-gut/2019_09/all_genomes/MGYG-HGUT-034/MGYG-HGUT-03475/genomes1/GUT_GENOME236026.gff.gz
GUT_GENOME236027	UHGG	TRUE	SRS476139	SRP029441	ftp://ftp.ebi.ac.uk/pub/databases/metagenomics/mgnify_genomes/human-gut/2019_09/all_genomes/MGYG-HGUT-023/MGYG-HGUT-02395/genomes4/GUT_GENOME236027.gff.gz
GUT_GENOME236028	UHGG	TRUE	SRS476139	SRP029441	ftp://ftp.ebi.ac.uk/pub/databases/metagenomics/mgnify_genomes/human-gut/2019_09/all_genomes/MGYG-HGUT-034/MGYG-HGUT-03411/genomes1/GUT_GENOME236028.gff.gz
GUT_GENOME236029	UHGG	TRUE	SRS476139	SRP029441	ftp://ftp.ebi.ac.uk/pub/databases/metagenomics/mgnify_genomes/human-gut/2019_09/all_genomes/MGYG-HGUT-025/MGYG-HGUT-02570/genomes1/GUT_GENOME236029.gff.gz
GUT_GENOME236030	UHGG	TRUE	SRS476139	SRP029441	ftp://ftp.ebi.ac.uk/pub/databases/metagenomics/mgnify_genomes/human-gut/2019_09/all_genomes/MGYG-HGUT-034/MGYG-HGUT-03449/genomes1/GUT_GENOME236030.gff.gz
GUT_GENOME236031	UHGG	TRUE	SRS476139	SRP029441	ftp://ftp.ebi.ac.uk/pub/databases/metagenomics/mgnify_genomes/human-gut/2019_09/all_genomes/MGYG-HGUT-006/MGYG-HGUT-00606/genomes1/GUT_GENOME236031.gff.gz
GUT_GENOME236032	UHGG	TRUE	SRS476139	SRP029441	ftp://ftp.ebi.ac.uk/pub/databases/metagenomics/mgnify_genomes/human-gut/2019_09/all_genomes/MGYG-HGUT-004/MGYG-HGUT-00429/genomes1/GUT_GENOME236032.gff.gz
GUT_GENOME236033	UHGG	TRUE	SRS476139	SRP029441	ftp://ftp.ebi.ac.uk/pub/databases/metagenomics/mgnify_genomes/human-gut/2019_09/all_genomes/MGYG-HGUT-025/MGYG-HGUT-02556/genomes1/GUT_GENOME236033.gff.gz
GUT_GENOME236034	UHGG	TRUE	SRS476139	SRP029441	ftp://ftp.ebi.ac.uk/pub/databases/metagenomics/mgnify_genomes/human-gut/2019_09/all_genomes/MGYG-HGUT-034/MGYG-HGUT-03482/genomes1/GUT_GENOME236034.gff.gz
GUT_GENOME236035	UHGG	TRUE	SRS476139	SRP029441	ftp://ftp.ebi.ac.uk/pub/databases/metagenomics/mgnify_genomes/human-gut/2019_09/all_genomes/MGYG-HGUT-000/MGYG-HGUT-00022/genomes1/GUT_GENOME236035.gff.gz
GUT_GENOME236036	UHGG	TRUE	SRS476139	SRP029441	ftp://ftp.ebi.ac.uk/pub/databases/metagenomics/mgnify_genomes/human-gut/2019_09/all_genomes/MGYG-HGUT-005/MGYG-HGUT-00549/genomes1/GUT_GENOME236036.gff.gz
GUT_GENOME236037	UHGG	TRUE	SRS476139	SRP029441	ftp://ftp.ebi.ac.uk/pub/databases/metagenomics/mgnify_genomes/human-gut/2019_09/all_genomes/MGYG-HGUT-000/MGYG-HGUT-00027/genomes1/GUT_GENOME236037.gff.gz
GUT_GENOME236038	UHGG	TRUE	SRS476139	SRP029441	ftp://ftp.ebi.ac.uk/pub/databases/metagenomics/mgnify_genomes/human-gut/2019_09/all_genomes/MGYG-HGUT-000/MGYG-HGUT-00060/genomes3/GUT_GENOME236038.gff.gz
GUT_GENOME236039	UHGG	TRUE	SRS476139	SRP029441	ftp://ftp.ebi.ac.uk/pub/databases/metagenomics/mgnify_genomes/human-gut/2019_09/all_genomes/MGYG-HGUT-004/MGYG-HGUT-00412/genomes1/GUT_GENOME236039.gff.gz
GUT_GENOME236040	UHGG	TRUE	SRS476139	SRP029441	ftp://ftp.ebi.ac.uk/pub/databases/metagenomics/mgnify_genomes/human-gut/2019_09/all_genomes/MGYG-HGUT-018/MGYG-HGUT-01866/genomes1/GUT_GENOME236040.gff.gz
GUT_GENOME236041	UHGG	TRUE	SRS476139	SRP029441	ftp://ftp.ebi.ac.uk/pub/databases/metagenomics/mgnify_genomes/human-gut/2019_09/all_genomes/MGYG-HGUT-021/MGYG-HGUT-02163/genomes1/GUT_GENOME236041.gff.gz
GUT_GENOME236042	UHGG	TRUE	SRS476139	SRP029441	ftp://ftp.ebi.ac.uk/pub/databases/metagenomics/mgnify_genomes/human-gut/2019_09/all_genomes/MGYG-HGUT-005/MGYG-HGUT-00507/genomes1/GUT_GENOME236042.gff.gz
GUT_GENOME236043	UHGG	TRUE	SRS476139	SRP029441	ftp://ftp.ebi.ac.uk/pub/databases/metagenomics/mgnify_genomes/human-gut/2019_09/all_genomes/MGYG-HGUT-024/MGYG-HGUT-02492/genomes4/GUT_GENOME236043.gff.gz
GUT_GENOME236044	UHGG	TRUE	SRS476139	SRP029441	ftp://ftp.ebi.ac.uk/pub/databases/metagenomics/mgnify_genomes/human-gut/2019_09/all_genomes/MGYG-HGUT-008/MGYG-HGUT-00836/genomes1/GUT_GENOME236044.gff.gz
GUT_GENOME236045	UHGG	TRUE	SRS476139	SRP029441	ftp://ftp.ebi.ac.uk/pub/databases/metagenomics/mgnify_genomes/human-gut/2019_09/all_genomes/MGYG-HGUT-007/MGYG-HGUT-00734/genomes1/GUT_GENOME236045.gff.gz
GUT_GENOME236046	UHGG	TRUE	SRS476139	SRP029441	ftp://ftp.ebi.ac.uk/pub/databases/metagenomics/mgnify_genomes/human-gut/2019_09/all_genomes/MGYG-HGUT-023/MGYG-HGUT-02336/genomes1/GUT_GENOME236046.gff.gz
GUT_GENOME236047	UHGG	TRUE	SRS476139	SRP029441	ftp://ftp.ebi.ac.uk/pub/databases/metagenomics/mgnify_genomes/human-gut/2019_09/all_genomes/MGYG-HGUT-025/MGYG-HGUT-02530/genomes3/GUT_GENOME236047.gff.gz
GUT_GENOME236048	UHGG	TRUE	SRS476139	SRP029441	ftp://ftp.ebi.ac.uk/pub/databases/metagenomics/mgnify_genomes/human-gut/2019_09/all_genomes/MGYG-HGUT-005/MGYG-HGUT-00528/genomes1/GUT_GENOME236048.gff.gz
GUT_GENOME236049	UHGG	TRUE	SRS476139	SRP029441	ftp://ftp.ebi.ac.uk/pub/databases/metagenomics/mgnify_genomes/human-gut/2019_09/all_genomes/MGYG-HGUT-043/MGYG-HGUT-04323/genomes3/GUT_GENOME236049.gff.gz
GUT_GENOME236050	UHGG	TRUE	SRS476139	SRP029441	ftp://ftp.ebi.ac.uk/pub/databases/metagenomics/mgnify_genomes/human-gut/2019_09/all_genomes/MGYG-HGUT-007/MGYG-HGUT-00725/genomes1/GUT_GENOME236050.gff.gz
GUT_GENOME236051	UHGG	TRUE	SRS476139	SRP029441	ftp://ftp.ebi.ac.uk/pub/databases/metagenomics/mgnify_genomes/human-gut/2019_09/all_genomes/MGYG-HGUT-013/MGYG-HGUT-01319/genomes2/GUT_GENOME236051.gff.gz
GUT_GENOME236052	UHGG	TRUE	SRS476139	SRP029441	ftp://ftp.ebi.ac.uk/pub/databases/metagenomics/mgnify_genomes/human-gut/2019_09/all_genomes/MGYG-HGUT-024/MGYG-HGUT-02412/genomes1/GUT_GENOME236052.gff.gz
GUT_GENOME236053	UHGG	TRUE	SRS476139	SRP029441	ftp://ftp.ebi.ac.uk/pub/databases/metagenomics/mgnify_genomes/human-gut/2019_09/all_genomes/MGYG-HGUT-001/MGYG-HGUT-00190/genomes1/GUT_GENOME236053.gff.gz
GUT_GENOME236054	UHGG	TRUE	SRS476139	SRP029441	ftp://ftp.ebi.ac.uk/pub/databases/metagenomics/mgnify_genomes/human-gut/2019_09/all_genomes/MGYG-HGUT-006/MGYG-HGUT-00669/genomes1/GUT_GENOME236054.gff.gz
GUT_GENOME236055	UHGG	TRUE	SRS476139	SRP029441	ftp://ftp.ebi.ac.uk/pub/databases/metagenomics/mgnify_genomes/human-gut/2019_09/all_genomes/MGYG-HGUT-027/MGYG-HGUT-02724/genomes1/GUT_GENOME236055.gff.gz
GUT_GENOME236056	UHGG	TRUE	SRS476139	SRP029441	ftp://ftp.ebi.ac.uk/pub/databases/metagenomics/mgnify_genomes/human-gut/2019_09/all_genomes/MGYG-HGUT-034/MGYG-HGUT-03418/genomes1/GUT_GENOME236056.gff.gz
GUT_GENOME236057	UHGG	TRUE	SRS476141	SRP029441	ftp://ftp.ebi.ac.uk/pub/databases/metagenomics/mgnify_genomes/human-gut/2019_09/all_genomes/MGYG-HGUT-043/MGYG-HGUT-04323/genomes1/GUT_GENOME236057.gff.gz
GUT_GENOME236058	UHGG	TRUE	SRS476141	SRP029441	ftp://ftp.ebi.ac.uk/pub/databases/metagenomics/mgnify_genomes/human-gut/2019_09/all_genomes/MGYG-HGUT-034/MGYG-HGUT-03449/genomes1/GUT_GENOME236058.gff.gz
GUT_GENOME236059	UHGG	TRUE	SRS476141	SRP029441	ftp://ftp.ebi.ac.uk/pub/databases/metagenomics/mgnify_genomes/human-gut/2019_09/all_genomes/MGYG-HGUT-002/MGYG-HGUT-00244/genomes2/GUT_GENOME236059.gff.gz
GUT_GENOME236060	UHGG	TRUE	SRS476141	SRP029441	ftp://ftp.ebi.ac.uk/pub/databases/metagenomics/mgnify_genomes/human-gut/2019_09/all_genomes/MGYG-HGUT-025/MGYG-HGUT-02556/genomes1/GUT_GENOME236060.gff.gz
GUT_GENOME236061	UHGG	TRUE	SRS476141	SRP029441	ftp://ftp.ebi.ac.uk/pub/databases/metagenomics/mgnify_genomes/human-gut/2019_09/all_genomes/MGYG-HGUT-040/MGYG-HGUT-04036/genomes1/GUT_GENOME236061.gff.gz
GUT_GENOME236062	UHGG	TRUE	SRS476141	SRP029441	ftp://ftp.ebi.ac.uk/pub/databases/metagenomics/mgnify_genomes/human-gut/2019_09/all_genomes/MGYG-HGUT-022/MGYG-HGUT-02272/genomes1/GUT_GENOME236062.gff.gz
GUT_GENOME236063	UHGG	TRUE	SRS476141	SRP029441	ftp://ftp.ebi.ac.uk/pub/databases/metagenomics/mgnify_genomes/human-gut/2019_09/all_genomes/MGYG-HGUT-007/MGYG-HGUT-00723/genomes2/GUT_GENOME236063.gff.gz
GUT_GENOME236064	UHGG	TRUE	SRS476141	SRP029441	ftp://ftp.ebi.ac.uk/pub/databases/metagenomics/mgnify_genomes/human-gut/2019_09/all_genomes/MGYG-HGUT-040/MGYG-HGUT-04086/genomes1/GUT_GENOME236064.gff.gz
GUT_GENOME236065	UHGG	TRUE	SRS476141	SRP029441	ftp://ftp.ebi.ac.uk/pub/databases/metagenomics/mgnify_genomes/human-gut/2019_09/all_genomes/MGYG-HGUT-005/MGYG-HGUT-00548/genomes1/GUT_GENOME236065.gff.gz
GUT_GENOME236066	UHGG	TRUE	SRS476141	SRP029441	ftp://ftp.ebi.ac.uk/pub/databases/metagenomics/mgnify_genomes/human-gut/2019_09/all_genomes/MGYG-HGUT-005/MGYG-HGUT-00534/genomes1/GUT_GENOME236066.gff.gz
GUT_GENOME236067	UHGG	TRUE	SRS476141	SRP029441	ftp://ftp.ebi.ac.uk/pub/databases/metagenomics/mgnify_genomes/human-gut/2019_09/all_genomes/MGYG-HGUT-005/MGYG-HGUT-00525/genomes1/GUT_GENOME236067.gff.gz
GUT_GENOME236068	UHGG	TRUE	SRS476141	SRP029441	ftp://ftp.ebi.ac.uk/pub/databases/metagenomics/mgnify_genomes/human-gut/2019_09/all_genomes/MGYG-HGUT-007/MGYG-HGUT-00725/genomes1/GUT_GENOME236068.gff.gz
GUT_GENOME236069	UHGG	TRUE	SRS476141	SRP029441	ftp://ftp.ebi.ac.uk/pub/databases/metagenomics/mgnify_genomes/human-gut/2019_09/all_genomes/MGYG-HGUT-046/MGYG-HGUT-04643/genomes1/GUT_GENOME236069.gff.gz
GUT_GENOME236070	UHGG	TRUE	SRS476141	SRP029441	ftp://ftp.ebi.ac.uk/pub/databases/metagenomics/mgnify_genomes/human-gut/2019_09/all_genomes/MGYG-HGUT-026/MGYG-HGUT-02605/genomes1/GUT_GENOME236070.gff.gz
GUT_GENOME236071	UHGG	TRUE	SRS476141	SRP029441	ftp://ftp.ebi.ac.uk/pub/databases/metagenomics/mgnify_genomes/human-gut/2019_09/all_genomes/MGYG-HGUT-033/MGYG-HGUT-03318/genomes1/GUT_GENOME236071.gff.gz
GUT_GENOME236072	UHGG	TRUE	SRS476141	SRP029441	ftp://ftp.ebi.ac.uk/pub/databases/metagenomics/mgnify_genomes/human-gut/2019_09/all_genomes/MGYG-HGUT-000/MGYG-HGUT-00041/genomes3/GUT_GENOME236072.gff.gz
GUT_GENOME236073	UHGG	TRUE	SRS476141	SRP029441	ftp://ftp.ebi.ac.uk/pub/databases/metagenomics/mgnify_genomes/human-gut/2019_09/all_genomes/MGYG-HGUT-002/MGYG-HGUT-00231/genomes3/GUT_GENOME236073.gff.gz
GUT_GENOME236074	UHGG	TRUE	SRS476141	SRP029441	ftp://ftp.ebi.ac.uk/pub/databases/metagenomics/mgnify_genomes/human-gut/2019_09/all_genomes/MGYG-HGUT-000/MGYG-HGUT-00060/genomes1/GUT_GENOME236074.gff.gz
GUT_GENOME236075	UHGG	TRUE	SRS476141	SRP029441	ftp://ftp.ebi.ac.uk/pub/databases/metagenomics/mgnify_genomes/human-gut/2019_09/all_genomes/MGYG-HGUT-006/MGYG-HGUT-00606/genomes1/GUT_GENOME236075.gff.gz
GUT_GENOME236076	UHGG	TRUE	SRS476141	SRP029441	ftp://ftp.ebi.ac.uk/pub/databases/metagenomics/mgnify_genomes/human-gut/2019_09/all_genomes/MGYG-HGUT-020/MGYG-HGUT-02056/genomes1/GUT_GENOME236076.gff.gz
GUT_GENOME236077	UHGG	TRUE	SRS476141	SRP029441	ftp://ftp.ebi.ac.uk/pub/databases/metagenomics/mgnify_genomes/human-gut/2019_09/all_genomes/MGYG-HGUT-012/MGYG-HGUT-01230/genomes1/GUT_GENOME236077.gff.gz
GUT_GENOME236078	UHGG	TRUE	SRS476141	SRP029441	ftp://ftp.ebi.ac.uk/pub/databases/metagenomics/mgnify_genomes/human-gut/2019_09/all_genomes/MGYG-HGUT-005/MGYG-HGUT-00537/genomes1/GUT_GENOME236078.gff.gz
GUT_GENOME236079	UHGG	TRUE	SRS476141	SRP029441	ftp://ftp.ebi.ac.uk/pub/databases/metagenomics/mgnify_genomes/human-gut/2019_09/all_genomes/MGYG-HGUT-017/MGYG-HGUT-01769/genomes1/GUT_GENOME236079.gff.gz
GUT_GENOME236080	UHGG	TRUE	SRS476141	SRP029441	ftp://ftp.ebi.ac.uk/pub/databases/metagenomics/mgnify_genomes/human-gut/2019_09/all_genomes/MGYG-HGUT-000/MGYG-HGUT-00027/genomes1/GUT_GENOME236080.gff.gz
GUT_GENOME236081	UHGG	TRUE	SRS476141	SRP029441	ftp://ftp.ebi.ac.uk/pub/databases/metagenomics/mgnify_genomes/human-gut/2019_09/all_genomes/MGYG-HGUT-043/MGYG-HGUT-04390/genomes1/GUT_GENOME236081.gff.gz
GUT_GENOME236082	UHGG	TRUE	SRS476141	SRP029441	ftp://ftp.ebi.ac.uk/pub/databases/metagenomics/mgnify_genomes/human-gut/2019_09/all_genomes/MGYG-HGUT-002/MGYG-HGUT-00258/genomes4/GUT_GENOME236082.gff.gz
GUT_GENOME236083	UHGG	TRUE	SRS476141	SRP029441	ftp://ftp.ebi.ac.uk/pub/databases/metagenomics/mgnify_genomes/human-gut/2019_09/all_genomes/MGYG-HGUT-027/MGYG-HGUT-02720/genomes2/GUT_GENOME236083.gff.gz
GUT_GENOME236084	UHGG	TRUE	SRS476142	SRP029441	ftp://ftp.ebi.ac.uk/pub/databases/metagenomics/mgnify_genomes/human-gut/2019_09/all_genomes/MGYG-HGUT-000/MGYG-HGUT-00027/genomes1/GUT_GENOME236084.gff.gz
GUT_GENOME236085	UHGG	TRUE	SRS476142	SRP029441	ftp://ftp.ebi.ac.uk/pub/databases/metagenomics/mgnify_genomes/human-gut/2019_09/all_genomes/MGYG-HGUT-018/MGYG-HGUT-01866/genomes1/GUT_GENOME236085.gff.gz
GUT_GENOME236086	UHGG	TRUE	SRS476142	SRP029441	ftp://ftp.ebi.ac.uk/pub/databases/metagenomics/mgnify_genomes/human-gut/2019_09/all_genomes/MGYG-HGUT-006/MGYG-HGUT-00600/genomes1/GUT_GENOME236086.gff.gz
GUT_GENOME236087	UHGG	TRUE	SRS476142	SRP029441	ftp://ftp.ebi.ac.uk/pub/databases/metagenomics/mgnify_genomes/human-gut/2019_09/all_genomes/MGYG-HGUT-025/MGYG-HGUT-02559/genomes1/GUT_GENOME236087.gff.gz
GUT_GENOME236088	UHGG	TRUE	SRS476142	SRP029441	ftp://ftp.ebi.ac.uk/pub/databases/metagenomics/mgnify_genomes/human-gut/2019_09/all_genomes/MGYG-HGUT-025/MGYG-HGUT-02556/genomes1/GUT_GENOME236088.gff.gz
GUT_GENOME236089	UHGG	TRUE	SRS476142	SRP029441	ftp://ftp.ebi.ac.uk/pub/databases/metagenomics/mgnify_genomes/human-gut/2019_09/all_genomes/MGYG-HGUT-002/MGYG-HGUT-00271/genomes2/GUT_GENOME236089.gff.gz
GUT_GENOME236090	UHGG	TRUE	SRS476142	SRP029441	ftp://ftp.ebi.ac.uk/pub/databases/metagenomics/mgnify_genomes/human-gut/2019_09/all_genomes/MGYG-HGUT-024/MGYG-HGUT-02412/genomes1/GUT_GENOME236090.gff.gz
GUT_GENOME236091	UHGG	TRUE	SRS476142	SRP029441	ftp://ftp.ebi.ac.uk/pub/databases/metagenomics/mgnify_genomes/human-gut/2019_09/all_genomes/MGYG-HGUT-005/MGYG-HGUT-00539/genomes1/GUT_GENOME236091.gff.gz
GUT_GENOME236092	UHGG	TRUE	SRS476142	SRP029441	ftp://ftp.ebi.ac.uk/pub/databases/metagenomics/mgnify_genomes/human-gut/2019_09/all_genomes/MGYG-HGUT-025/MGYG-HGUT-02552/genomes1/GUT_GENOME236092.gff.gz
GUT_GENOME236093	UHGG	TRUE	SRS476142	SRP029441	ftp://ftp.ebi.ac.uk/pub/databases/metagenomics/mgnify_genomes/human-gut/2019_09/all_genomes/MGYG-HGUT-034/MGYG-HGUT-03452/genomes1/GUT_GENOME236093.gff.gz
GUT_GENOME236094	UHGG	TRUE	SRS476142	SRP029441	ftp://ftp.ebi.ac.uk/pub/databases/metagenomics/mgnify_genomes/human-gut/2019_09/all_genomes/MGYG-HGUT-001/MGYG-HGUT-00113/genomes1/GUT_GENOME236094.gff.gz
GUT_GENOME236095	UHGG	TRUE	SRS476142	SRP029441	ftp://ftp.ebi.ac.uk/pub/databases/metagenomics/mgnify_genomes/human-gut/2019_09/all_genomes/MGYG-HGUT-024/MGYG-HGUT-02492/genomes13/GUT_GENOME236095.gff.gz
GUT_GENOME236096	UHGG	TRUE	SRS476142	SRP029441	ftp://ftp.ebi.ac.uk/pub/databases/metagenomics/mgnify_genomes/human-gut/2019_09/all_genomes/MGYG-HGUT-023/MGYG-HGUT-02336/genomes1/GUT_GENOME236096.gff.gz
GUT_GENOME236097	UHGG	TRUE	SRS476142	SRP029441	ftp://ftp.ebi.ac.uk/pub/databases/metagenomics/mgnify_genomes/human-gut/2019_09/all_genomes/MGYG-HGUT-007/MGYG-HGUT-00707/genomes1/GUT_GENOME236097.gff.gz
GUT_GENOME236098	UHGG	TRUE	SRS476142	SRP029441	ftp://ftp.ebi.ac.uk/pub/databases/metagenomics/mgnify_genomes/human-gut/2019_09/all_genomes/MGYG-HGUT-039/MGYG-HGUT-03998/genomes1/GUT_GENOME236098.gff.gz
GUT_GENOME236099	UHGG	TRUE	SRS476142	SRP029441	ftp://ftp.ebi.ac.uk/pub/databases/metagenomics/mgnify_genomes/human-gut/2019_09/all_genomes/MGYG-HGUT-013/MGYG-HGUT-01319/genomes1/GUT_GENOME236099.gff.gz
GUT_GENOME236100	UHGG	TRUE	SRS476142	SRP029441	ftp://ftp.ebi.ac.uk/pub/databases/metagenomics/mgnify_genomes/human-gut/2019_09/all_genomes/MGYG-HGUT-007/MGYG-HGUT-00725/genomes1/GUT_GENOME236100.gff.gz
GUT_GENOME236101	UHGG	TRUE	SRS476142	SRP029441	ftp://ftp.ebi.ac.uk/pub/databases/metagenomics/mgnify_genomes/human-gut/2019_09/all_genomes/MGYG-HGUT-000/MGYG-HGUT-00041/genomes3/GUT_GENOME236101.gff.gz
GUT_GENOME236102	UHGG	TRUE	SRS476142	SRP029441	ftp://ftp.ebi.ac.uk/pub/databases/metagenomics/mgnify_genomes/human-gut/2019_09/all_genomes/MGYG-HGUT-034/MGYG-HGUT-03454/genomes1/GUT_GENOME236102.gff.gz
GUT_GENOME236103	UHGG	TRUE	SRS476142	SRP029441	ftp://ftp.ebi.ac.uk/pub/databases/metagenomics/mgnify_genomes/human-gut/2019_09/all_genomes/MGYG-HGUT-004/MGYG-HGUT-00412/genomes1/GUT_GENOME236103.gff.gz
GUT_GENOME236104	UHGG	TRUE	SRS476142	SRP029441	ftp://ftp.ebi.ac.uk/pub/databases/metagenomics/mgnify_genomes/human-gut/2019_09/all_genomes/MGYG-HGUT-006/MGYG-HGUT-00606/genomes2/GUT_GENOME236104.gff.gz
GUT_GENOME236105	UHGG	TRUE	SRS476143	SRP029441	ftp://ftp.ebi.ac.uk/pub/databases/metagenomics/mgnify_genomes/human-gut/2019_09/all_genomes/MGYG-HGUT-023/MGYG-HGUT-02395/genomes3/GUT_GENOME236105.gff.gz
GUT_GENOME236106	UHGG	TRUE	SRS476143	SRP029441	ftp://ftp.ebi.ac.uk/pub/databases/metagenomics/mgnify_genomes/human-gut/2019_09/all_genomes/MGYG-HGUT-034/MGYG-HGUT-03475/genomes1/GUT_GENOME236106.gff.gz
GUT_GENOME236107	UHGG	TRUE	SRS476143	SRP029441	ftp://ftp.ebi.ac.uk/pub/databases/metagenomics/mgnify_genomes/human-gut/2019_09/all_genomes/MGYG-HGUT-017/MGYG-HGUT-01763/genomes1/GUT_GENOME236107.gff.gz
GUT_GENOME236108	UHGG	TRUE	SRS476143	SRP029441	ftp://ftp.ebi.ac.uk/pub/databases/metagenomics/mgnify_genomes/human-gut/2019_09/all_genomes/MGYG-HGUT-004/MGYG-HGUT-00412/genomes1/GUT_GENOME236108.gff.gz
GUT_GENOME236109	UHGG	TRUE	SRS476143	SRP029441	ftp://ftp.ebi.ac.uk/pub/databases/metagenomics/mgnify_genomes/human-gut/2019_09/all_genomes/MGYG-HGUT-004/MGYG-HGUT-00491/genomes1/GUT_GENOME236109.gff.gz
GUT_GENOME236110	UHGG	TRUE	SRS476143	SRP029441	ftp://ftp.ebi.ac.uk/pub/databases/metagenomics/mgnify_genomes/human-gut/2019_09/all_genomes/MGYG-HGUT-022/MGYG-HGUT-02293/genomes2/GUT_GENOME236110.gff.gz
GUT_GENOME236111	UHGG	TRUE	SRS476143	SRP029441	ftp://ftp.ebi.ac.uk/pub/databases/metagenomics/mgnify_genomes/human-gut/2019_09/all_genomes/MGYG-HGUT-034/MGYG-HGUT-03482/genomes1/GUT_GENOME236111.gff.gz
GUT_GENOME236112	UHGG	TRUE	SRS476143	SRP029441	ftp://ftp.ebi.ac.uk/pub/databases/metagenomics/mgnify_genomes/human-gut/2019_09/all_genomes/MGYG-HGUT-017/MGYG-HGUT-01711/genomes1/GUT_GENOME236112.gff.gz
GUT_GENOME236113	UHGG	TRUE	SRS476143	SRP029441	ftp://ftp.ebi.ac.uk/pub/databases/metagenomics/mgnify_genomes/human-gut/2019_09/all_genomes/MGYG-HGUT-000/MGYG-HGUT-00026/genomes1/GUT_GENOME236113.gff.gz
GUT_GENOME236114	UHGG	TRUE	SRS476143	SRP029441	ftp://ftp.ebi.ac.uk/pub/databases/metagenomics/mgnify_genomes/human-gut/2019_09/all_genomes/MGYG-HGUT-000/MGYG-HGUT-00078/genomes4/GUT_GENOME236114.gff.gz
GUT_GENOME236115	UHGG	TRUE	SRS476143	SRP029441	ftp://ftp.ebi.ac.uk/pub/databases/metagenomics/mgnify_genomes/human-gut/2019_09/all_genomes/MGYG-HGUT-006/MGYG-HGUT-00606/genomes2/GUT_GENOME236115.gff.gz
GUT_GENOME236116	UHGG	TRUE	SRS476143	SRP029441	ftp://ftp.ebi.ac.uk/pub/databases/metagenomics/mgnify_genomes/human-gut/2019_09/all_genomes/MGYG-HGUT-023/MGYG-HGUT-02336/genomes2/GUT_GENOME236116.gff.gz
GUT_GENOME236117	UHGG	TRUE	SRS476143	SRP029441	ftp://ftp.ebi.ac.uk/pub/databases/metagenomics/mgnify_genomes/human-gut/2019_09/all_genomes/MGYG-HGUT-008/MGYG-HGUT-00836/genomes1/GUT_GENOME236117.gff.gz
GUT_GENOME236118	UHGG	TRUE	SRS476143	SRP029441	ftp://ftp.ebi.ac.uk/pub/databases/metagenomics/mgnify_genomes/human-gut/2019_09/all_genomes/MGYG-HGUT-042/MGYG-HGUT-04207/genomes1/GUT_GENOME236118.gff.gz
GUT_GENOME236119	UHGG	TRUE	SRS476143	SRP029441	ftp://ftp.ebi.ac.uk/pub/databases/metagenomics/mgnify_genomes/human-gut/2019_09/all_genomes/MGYG-HGUT-022/MGYG-HGUT-02242/genomes1/GUT_GENOME236119.gff.gz
GUT_GENOME236120	UHGG	TRUE	SRS476143	SRP029441	ftp://ftp.ebi.ac.uk/pub/databases/metagenomics/mgnify_genomes/human-gut/2019_09/all_genomes/MGYG-HGUT-007/MGYG-HGUT-00725/genomes2/GUT_GENOME236120.gff.gz
GUT_GENOME236121	UHGG	TRUE	SRS476143	SRP029441	ftp://ftp.ebi.ac.uk/pub/databases/metagenomics/mgnify_genomes/human-gut/2019_09/all_genomes/MGYG-HGUT-029/MGYG-HGUT-02930/genomes1/GUT_GENOME236121.gff.gz
GUT_GENOME236122	UHGG	TRUE	SRS476143	SRP029441	ftp://ftp.ebi.ac.uk/pub/databases/metagenomics/mgnify_genomes/human-gut/2019_09/all_genomes/MGYG-HGUT-024/MGYG-HGUT-02492/genomes14/GUT_GENOME236122.gff.gz
GUT_GENOME236123	UHGG	TRUE	SRS476143	SRP029441	ftp://ftp.ebi.ac.uk/pub/databases/metagenomics/mgnify_genomes/human-gut/2019_09/all_genomes/MGYG-HGUT-034/MGYG-HGUT-03411/genomes1/GUT_GENOME236123.gff.gz
GUT_GENOME236124	UHGG	TRUE	SRS476143	SRP029441	ftp://ftp.ebi.ac.uk/pub/databases/metagenomics/mgnify_genomes/human-gut/2019_09/all_genomes/MGYG-HGUT-006/MGYG-HGUT-00631/genomes1/GUT_GENOME236124.gff.gz
GUT_GENOME236125	UHGG	TRUE	SRS476143	SRP029441	ftp://ftp.ebi.ac.uk/pub/databases/metagenomics/mgnify_genomes/human-gut/2019_09/all_genomes/MGYG-HGUT-021/MGYG-HGUT-02108/genomes1/GUT_GENOME236125.gff.gz
GUT_GENOME236126	UHGG	TRUE	SRS476144	SRP029441	ftp://ftp.ebi.ac.uk/pub/databases/metagenomics/mgnify_genomes/human-gut/2019_09/all_genomes/MGYG-HGUT-021/MGYG-HGUT-02164/genomes1/GUT_GENOME236126.gff.gz
GUT_GENOME236127	UHGG	TRUE	SRS476144	SRP029441	ftp://ftp.ebi.ac.uk/pub/databases/metagenomics/mgnify_genomes/human-gut/2019_09/all_genomes/MGYG-HGUT-004/MGYG-HGUT-00464/genomes1/GUT_GENOME236127.gff.gz
GUT_GENOME236128	UHGG	TRUE	SRS476144	SRP029441	ftp://ftp.ebi.ac.uk/pub/databases/metagenomics/mgnify_genomes/human-gut/2019_09/all_genomes/MGYG-HGUT-004/MGYG-HGUT-00462/genomes1/GUT_GENOME236128.gff.gz
GUT_GENOME236129	UHGG	TRUE	SRS476144	SRP029441	ftp://ftp.ebi.ac.uk/pub/databases/metagenomics/mgnify_genomes/human-gut/2019_09/all_genomes/MGYG-HGUT-034/MGYG-HGUT-03449/genomes1/GUT_GENOME236129.gff.gz
GUT_GENOME236130	UHGG	TRUE	SRS476144	SRP029441	ftp://ftp.ebi.ac.uk/pub/databases/metagenomics/mgnify_genomes/human-gut/2019_09/all_genomes/MGYG-HGUT-039/MGYG-HGUT-03971/genomes1/GUT_GENOME236130.gff.gz
GUT_GENOME236131	UHGG	TRUE	SRS476144	SRP029441	ftp://ftp.ebi.ac.uk/pub/databases/metagenomics/mgnify_genomes/human-gut/2019_09/all_genomes/MGYG-HGUT-000/MGYG-HGUT-00026/genomes1/GUT_GENOME236131.gff.gz
GUT_GENOME236132	UHGG	TRUE	SRS476144	SRP029441	ftp://ftp.ebi.ac.uk/pub/databases/metagenomics/mgnify_genomes/human-gut/2019_09/all_genomes/MGYG-HGUT-004/MGYG-HGUT-00461/genomes1/GUT_GENOME236132.gff.gz
GUT_GENOME236133	UHGG	TRUE	SRS476144	SRP029441	ftp://ftp.ebi.ac.uk/pub/databases/metagenomics/mgnify_genomes/human-gut/2019_09/all_genomes/MGYG-HGUT-001/MGYG-HGUT-00150/genomes1/GUT_GENOME236133.gff.gz
GUT_GENOME236134	UHGG	TRUE	SRS476144	SRP029441	ftp://ftp.ebi.ac.uk/pub/databases/metagenomics/mgnify_genomes/human-gut/2019_09/all_genomes/MGYG-HGUT-004/MGYG-HGUT-00490/genomes1/GUT_GENOME236134.gff.gz
GUT_GENOME236135	UHGG	TRUE	SRS476144	SRP029441	ftp://ftp.ebi.ac.uk/pub/databases/metagenomics/mgnify_genomes/human-gut/2019_09/all_genomes/MGYG-HGUT-004/MGYG-HGUT-00475/genomes1/GUT_GENOME236135.gff.gz
GUT_GENOME236136	UHGG	TRUE	SRS476144	SRP029441	ftp://ftp.ebi.ac.uk/pub/databases/metagenomics/mgnify_genomes/human-gut/2019_09/all_genomes/MGYG-HGUT-039/MGYG-HGUT-03990/genomes1/GUT_GENOME236136.gff.gz
GUT_GENOME236137	UHGG	TRUE	SRS476144	SRP029441	ftp://ftp.ebi.ac.uk/pub/databases/metagenomics/mgnify_genomes/human-gut/2019_09/all_genomes/MGYG-HGUT-000/MGYG-HGUT-00060/genomes1/GUT_GENOME236137.gff.gz
GUT_GENOME236138	UHGG	TRUE	SRS476144	SRP029441	ftp://ftp.ebi.ac.uk/pub/databases/metagenomics/mgnify_genomes/human-gut/2019_09/all_genomes/MGYG-HGUT-044/MGYG-HGUT-04474/genomes1/GUT_GENOME236138.gff.gz
GUT_GENOME236139	UHGG	TRUE	SRS476144	SRP029441	ftp://ftp.ebi.ac.uk/pub/databases/metagenomics/mgnify_genomes/human-gut/2019_09/all_genomes/MGYG-HGUT-006/MGYG-HGUT-00600/genomes1/GUT_GENOME236139.gff.gz
GUT_GENOME236140	UHGG	TRUE	SRS476144	SRP029441	ftp://ftp.ebi.ac.uk/pub/databases/metagenomics/mgnify_genomes/human-gut/2019_09/all_genomes/MGYG-HGUT-011/MGYG-HGUT-01191/genomes1/GUT_GENOME236140.gff.gz
GUT_GENOME236141	UHGG	TRUE	SRS476144	SRP029441	ftp://ftp.ebi.ac.uk/pub/databases/metagenomics/mgnify_genomes/human-gut/2019_09/all_genomes/MGYG-HGUT-042/MGYG-HGUT-04256/genomes1/GUT_GENOME236141.gff.gz
GUT_GENOME236142	UHGG	TRUE	SRS476144	SRP029441	ftp://ftp.ebi.ac.uk/pub/databases/metagenomics/mgnify_genomes/human-gut/2019_09/all_genomes/MGYG-HGUT-024/MGYG-HGUT-02492/genomes10/GUT_GENOME236142.gff.gz
GUT_GENOME236143	UHGG	TRUE	SRS476144	SRP029441	ftp://ftp.ebi.ac.uk/pub/databases/metagenomics/mgnify_genomes/human-gut/2019_09/all_genomes/MGYG-HGUT-004/MGYG-HGUT-00467/genomes1/GUT_GENOME236143.gff.gz
GUT_GENOME236144	UHGG	TRUE	SRS476144	SRP029441	ftp://ftp.ebi.ac.uk/pub/databases/metagenomics/mgnify_genomes/human-gut/2019_09/all_genomes/MGYG-HGUT-021/MGYG-HGUT-02163/genomes1/GUT_GENOME236144.gff.gz
GUT_GENOME236145	UHGG	TRUE	SRS476144	SRP029441	ftp://ftp.ebi.ac.uk/pub/databases/metagenomics/mgnify_genomes/human-gut/2019_09/all_genomes/MGYG-HGUT-034/MGYG-HGUT-03483/genomes1/GUT_GENOME236145.gff.gz
GUT_GENOME236146	UHGG	TRUE	SRS476144	SRP029441	ftp://ftp.ebi.ac.uk/pub/databases/metagenomics/mgnify_genomes/human-gut/2019_09/all_genomes/MGYG-HGUT-034/MGYG-HGUT-03482/genomes1/GUT_GENOME236146.gff.gz
GUT_GENOME236147	UHGG	TRUE	SRS476144	SRP029441	ftp://ftp.ebi.ac.uk/pub/databases/metagenomics/mgnify_genomes/human-gut/2019_09/all_genomes/MGYG-HGUT-006/MGYG-HGUT-00633/genomes1/GUT_GENOME236147.gff.gz
GUT_GENOME236148	UHGG	TRUE	SRS476144	SRP029441	ftp://ftp.ebi.ac.uk/pub/databases/metagenomics/mgnify_genomes/human-gut/2019_09/all_genomes/MGYG-HGUT-033/MGYG-HGUT-03318/genomes1/GUT_GENOME236148.gff.gz
GUT_GENOME236149	UHGG	TRUE	SRS476144	SRP029441	ftp://ftp.ebi.ac.uk/pub/databases/metagenomics/mgnify_genomes/human-gut/2019_09/all_genomes/MGYG-HGUT-034/MGYG-HGUT-03411/genomes1/GUT_GENOME236149.gff.gz
GUT_GENOME236150	UHGG	TRUE	SRS476144	SRP029441	ftp://ftp.ebi.ac.uk/pub/databases/metagenomics/mgnify_genomes/human-gut/2019_09/all_genomes/MGYG-HGUT-044/MGYG-HGUT-04420/genomes1/GUT_GENOME236150.gff.gz
GUT_GENOME236151	UHGG	TRUE	SRS476144	SRP029441	ftp://ftp.ebi.ac.uk/pub/databases/metagenomics/mgnify_genomes/human-gut/2019_09/all_genomes/MGYG-HGUT-042/MGYG-HGUT-04245/genomes1/GUT_GENOME236151.gff.gz
GUT_GENOME236152	UHGG	TRUE	SRS476144	SRP029441	ftp://ftp.ebi.ac.uk/pub/databases/metagenomics/mgnify_genomes/human-gut/2019_09/all_genomes/MGYG-HGUT-018/MGYG-HGUT-01866/genomes2/GUT_GENOME236152.gff.gz
GUT_GENOME236153	UHGG	TRUE	SRS476144	SRP029441	ftp://ftp.ebi.ac.uk/pub/databases/metagenomics/mgnify_genomes/human-gut/2019_09/all_genomes/MGYG-HGUT-033/MGYG-HGUT-03306/genomes1/GUT_GENOME236153.gff.gz
GUT_GENOME236154	UHGG	TRUE	SRS476144	SRP029441	ftp://ftp.ebi.ac.uk/pub/databases/metagenomics/mgnify_genomes/human-gut/2019_09/all_genomes/MGYG-HGUT-041/MGYG-HGUT-04150/genomes1/GUT_GENOME236154.gff.gz
GUT_GENOME236155	UHGG	TRUE	SRS476144	SRP029441	ftp://ftp.ebi.ac.uk/pub/databases/metagenomics/mgnify_genomes/human-gut/2019_09/all_genomes/MGYG-HGUT-038/MGYG-HGUT-03891/genomes4/GUT_GENOME236155.gff.gz
GUT_GENOME236156	UHGG	TRUE	SRS476144	SRP029441	ftp://ftp.ebi.ac.uk/pub/databases/metagenomics/mgnify_genomes/human-gut/2019_09/all_genomes/MGYG-HGUT-023/MGYG-HGUT-02395/genomes2/GUT_GENOME236156.gff.gz
GUT_GENOME236157	UHGG	TRUE	SRS476144	SRP029441	ftp://ftp.ebi.ac.uk/pub/databases/metagenomics/mgnify_genomes/human-gut/2019_09/all_genomes/MGYG-HGUT-034/MGYG-HGUT-03484/genomes1/GUT_GENOME236157.gff.gz
GUT_GENOME236158	UHGG	TRUE	SRS476144	SRP029441	ftp://ftp.ebi.ac.uk/pub/databases/metagenomics/mgnify_genomes/human-gut/2019_09/all_genomes/MGYG-HGUT-034/MGYG-HGUT-03476/genomes1/GUT_GENOME236158.gff.gz
GUT_GENOME236159	UHGG	TRUE	SRS476144	SRP029441	ftp://ftp.ebi.ac.uk/pub/databases/metagenomics/mgnify_genomes/human-gut/2019_09/all_genomes/MGYG-HGUT-043/MGYG-HGUT-04323/genomes2/GUT_GENOME236159.gff.gz
GUT_GENOME236160	UHGG	TRUE	SRS476144	SRP029441	ftp://ftp.ebi.ac.uk/pub/databases/metagenomics/mgnify_genomes/human-gut/2019_09/all_genomes/MGYG-HGUT-034/MGYG-HGUT-03461/genomes1/GUT_GENOME236160.gff.gz
GUT_GENOME236161	UHGG	TRUE	SRS476144	SRP029441	ftp://ftp.ebi.ac.uk/pub/databases/metagenomics/mgnify_genomes/human-gut/2019_09/all_genomes/MGYG-HGUT-022/MGYG-HGUT-02289/genomes1/GUT_GENOME236161.gff.gz
GUT_GENOME236162	UHGG	TRUE	SRS476144	SRP029441	ftp://ftp.ebi.ac.uk/pub/databases/metagenomics/mgnify_genomes/human-gut/2019_09/all_genomes/MGYG-HGUT-007/MGYG-HGUT-00734/genomes1/GUT_GENOME236162.gff.gz
GUT_GENOME236163	UHGG	TRUE	SRS476144	SRP029441	ftp://ftp.ebi.ac.uk/pub/databases/metagenomics/mgnify_genomes/human-gut/2019_09/all_genomes/MGYG-HGUT-004/MGYG-HGUT-00466/genomes1/GUT_GENOME236163.gff.gz
GUT_GENOME236164	UHGG	TRUE	SRS476144	SRP029441	ftp://ftp.ebi.ac.uk/pub/databases/metagenomics/mgnify_genomes/human-gut/2019_09/all_genomes/MGYG-HGUT-011/MGYG-HGUT-01156/genomes1/GUT_GENOME236164.gff.gz
GUT_GENOME236165	UHGG	TRUE	SRS476144	SRP029441	ftp://ftp.ebi.ac.uk/pub/databases/metagenomics/mgnify_genomes/human-gut/2019_09/all_genomes/MGYG-HGUT-029/MGYG-HGUT-02922/genomes1/GUT_GENOME236165.gff.gz
GUT_GENOME236166	UHGG	TRUE	SRS476144	SRP029441	ftp://ftp.ebi.ac.uk/pub/databases/metagenomics/mgnify_genomes/human-gut/2019_09/all_genomes/MGYG-HGUT-025/MGYG-HGUT-02570/genomes1/GUT_GENOME236166.gff.gz
GUT_GENOME236167	UHGG	TRUE	SRS476144	SRP029441	ftp://ftp.ebi.ac.uk/pub/databases/metagenomics/mgnify_genomes/human-gut/2019_09/all_genomes/MGYG-HGUT-005/MGYG-HGUT-00528/genomes1/GUT_GENOME236167.gff.gz
GUT_GENOME236168	UHGG	TRUE	SRS476144	SRP029441	ftp://ftp.ebi.ac.uk/pub/databases/metagenomics/mgnify_genomes/human-gut/2019_09/all_genomes/MGYG-HGUT-004/MGYG-HGUT-00499/genomes1/GUT_GENOME236168.gff.gz
GUT_GENOME236169	UHGG	TRUE	SRS476144	SRP029441	ftp://ftp.ebi.ac.uk/pub/databases/metagenomics/mgnify_genomes/human-gut/2019_09/all_genomes/MGYG-HGUT-006/MGYG-HGUT-00606/genomes2/GUT_GENOME236169.gff.gz
GUT_GENOME236170	UHGG	TRUE	SRS476144	SRP029441	ftp://ftp.ebi.ac.uk/pub/databases/metagenomics/mgnify_genomes/human-gut/2019_09/all_genomes/MGYG-HGUT-002/MGYG-HGUT-00249/genomes1/GUT_GENOME236170.gff.gz
GUT_GENOME236171	UHGG	TRUE	SRS476144	SRP029441	ftp://ftp.ebi.ac.uk/pub/databases/metagenomics/mgnify_genomes/human-gut/2019_09/all_genomes/MGYG-HGUT-005/MGYG-HGUT-00535/genomes1/GUT_GENOME236171.gff.gz
GUT_GENOME236172	UHGG	TRUE	SRS476144	SRP029441	ftp://ftp.ebi.ac.uk/pub/databases/metagenomics/mgnify_genomes/human-gut/2019_09/all_genomes/MGYG-HGUT-044/MGYG-HGUT-04492/genomes1/GUT_GENOME236172.gff.gz
GUT_GENOME236173	UHGG	TRUE	SRS476144	SRP029441	ftp://ftp.ebi.ac.uk/pub/databases/metagenomics/mgnify_genomes/human-gut/2019_09/all_genomes/MGYG-HGUT-017/MGYG-HGUT-01764/genomes1/GUT_GENOME236173.gff.gz
GUT_GENOME236174	UHGG	TRUE	SRS476144	SRP029441	ftp://ftp.ebi.ac.uk/pub/databases/metagenomics/mgnify_genomes/human-gut/2019_09/all_genomes/MGYG-HGUT-022/MGYG-HGUT-02236/genomes1/GUT_GENOME236174.gff.gz
GUT_GENOME236175	UHGG	TRUE	SRS476144	SRP029441	ftp://ftp.ebi.ac.uk/pub/databases/metagenomics/mgnify_genomes/human-gut/2019_09/all_genomes/MGYG-HGUT-028/MGYG-HGUT-02831/genomes1/GUT_GENOME236175.gff.gz
GUT_GENOME236176	UHGG	TRUE	SRS476144	SRP029441	ftp://ftp.ebi.ac.uk/pub/databases/metagenomics/mgnify_genomes/human-gut/2019_09/all_genomes/MGYG-HGUT-005/MGYG-HGUT-00508/genomes1/GUT_GENOME236176.gff.gz
GUT_GENOME236177	UHGG	TRUE	SRS476144	SRP029441	ftp://ftp.ebi.ac.uk/pub/databases/metagenomics/mgnify_genomes/human-gut/2019_09/all_genomes/MGYG-HGUT-004/MGYG-HGUT-00412/genomes1/GUT_GENOME236177.gff.gz
GUT_GENOME236178	UHGG	TRUE	SRS476144	SRP029441	ftp://ftp.ebi.ac.uk/pub/databases/metagenomics/mgnify_genomes/human-gut/2019_09/all_genomes/MGYG-HGUT-024/MGYG-HGUT-02478/genomes2/GUT_GENOME236178.gff.gz
GUT_GENOME236179	UHGG	TRUE	SRS476144	SRP029441	ftp://ftp.ebi.ac.uk/pub/databases/metagenomics/mgnify_genomes/human-gut/2019_09/all_genomes/MGYG-HGUT-005/MGYG-HGUT-00596/genomes1/GUT_GENOME236179.gff.gz
GUT_GENOME236180	UHGG	TRUE	SRS476144	SRP029441	ftp://ftp.ebi.ac.uk/pub/databases/metagenomics/mgnify_genomes/human-gut/2019_09/all_genomes/MGYG-HGUT-001/MGYG-HGUT-00144/genomes1/GUT_GENOME236180.gff.gz
GUT_GENOME236181	UHGG	TRUE	SRS476144	SRP029441	ftp://ftp.ebi.ac.uk/pub/databases/metagenomics/mgnify_genomes/human-gut/2019_09/all_genomes/MGYG-HGUT-022/MGYG-HGUT-02242/genomes1/GUT_GENOME236181.gff.gz
GUT_GENOME236182	UHGG	TRUE	SRS476144	SRP029441	ftp://ftp.ebi.ac.uk/pub/databases/metagenomics/mgnify_genomes/human-gut/2019_09/all_genomes/MGYG-HGUT-002/MGYG-HGUT-00253/genomes1/GUT_GENOME236182.gff.gz
GUT_GENOME236183	UHGG	TRUE	SRS476144	SRP029441	ftp://ftp.ebi.ac.uk/pub/databases/metagenomics/mgnify_genomes/human-gut/2019_09/all_genomes/MGYG-HGUT-043/MGYG-HGUT-04339/genomes1/GUT_GENOME236183.gff.gz
GUT_GENOME236184	UHGG	TRUE	SRS476144	SRP029441	ftp://ftp.ebi.ac.uk/pub/databases/metagenomics/mgnify_genomes/human-gut/2019_09/all_genomes/MGYG-HGUT-009/MGYG-HGUT-00942/genomes1/GUT_GENOME236184.gff.gz
GUT_GENOME236185	UHGG	TRUE	SRS476144	SRP029441	ftp://ftp.ebi.ac.uk/pub/databases/metagenomics/mgnify_genomes/human-gut/2019_09/all_genomes/MGYG-HGUT-029/MGYG-HGUT-02955/genomes1/GUT_GENOME236185.gff.gz
GUT_GENOME236186	UHGG	TRUE	SRS476144	SRP029441	ftp://ftp.ebi.ac.uk/pub/databases/metagenomics/mgnify_genomes/human-gut/2019_09/all_genomes/MGYG-HGUT-035/MGYG-HGUT-03504/genomes1/GUT_GENOME236186.gff.gz
GUT_GENOME236187	UHGG	TRUE	SRS476144	SRP029441	ftp://ftp.ebi.ac.uk/pub/databases/metagenomics/mgnify_genomes/human-gut/2019_09/all_genomes/MGYG-HGUT-025/MGYG-HGUT-02506/genomes3/GUT_GENOME236187.gff.gz
GUT_GENOME236188	UHGG	TRUE	SRS476147	SRP029441	ftp://ftp.ebi.ac.uk/pub/databases/metagenomics/mgnify_genomes/human-gut/2019_09/all_genomes/MGYG-HGUT-046/MGYG-HGUT-04600/genomes1/GUT_GENOME236188.gff.gz
GUT_GENOME236189	UHGG	TRUE	SRS476147	SRP029441	ftp://ftp.ebi.ac.uk/pub/databases/metagenomics/mgnify_genomes/human-gut/2019_09/all_genomes/MGYG-HGUT-004/MGYG-HGUT-00412/genomes1/GUT_GENOME236189.gff.gz
GUT_GENOME236190	UHGG	TRUE	SRS476147	SRP029441	ftp://ftp.ebi.ac.uk/pub/databases/metagenomics/mgnify_genomes/human-gut/2019_09/all_genomes/MGYG-HGUT-043/MGYG-HGUT-04390/genomes1/GUT_GENOME236190.gff.gz
GUT_GENOME236191	UHGG	TRUE	SRS476147	SRP029441	ftp://ftp.ebi.ac.uk/pub/databases/metagenomics/mgnify_genomes/human-gut/2019_09/all_genomes/MGYG-HGUT-014/MGYG-HGUT-01410/genomes2/GUT_GENOME236191.gff.gz
GUT_GENOME236192	UHGG	TRUE	SRS476147	SRP029441	ftp://ftp.ebi.ac.uk/pub/databases/metagenomics/mgnify_genomes/human-gut/2019_09/all_genomes/MGYG-HGUT-024/MGYG-HGUT-02412/genomes1/GUT_GENOME236192.gff.gz
GUT_GENOME236193	UHGG	TRUE	SRS476147	SRP029441	ftp://ftp.ebi.ac.uk/pub/databases/metagenomics/mgnify_genomes/human-gut/2019_09/all_genomes/MGYG-HGUT-025/MGYG-HGUT-02552/genomes1/GUT_GENOME236193.gff.gz
GUT_GENOME236194	UHGG	TRUE	SRS476147	SRP029441	ftp://ftp.ebi.ac.uk/pub/databases/metagenomics/mgnify_genomes/human-gut/2019_09/all_genomes/MGYG-HGUT-034/MGYG-HGUT-03489/genomes1/GUT_GENOME236194.gff.gz
GUT_GENOME236195	UHGG	TRUE	SRS476147	SRP029441	ftp://ftp.ebi.ac.uk/pub/databases/metagenomics/mgnify_genomes/human-gut/2019_09/all_genomes/MGYG-HGUT-021/MGYG-HGUT-02113/genomes1/GUT_GENOME236195.gff.gz
GUT_GENOME236196	UHGG	TRUE	SRS476147	SRP029441	ftp://ftp.ebi.ac.uk/pub/databases/metagenomics/mgnify_genomes/human-gut/2019_09/all_genomes/MGYG-HGUT-013/MGYG-HGUT-01365/genomes3/GUT_GENOME236196.gff.gz
GUT_GENOME236197	UHGG	TRUE	SRS476147	SRP029441	ftp://ftp.ebi.ac.uk/pub/databases/metagenomics/mgnify_genomes/human-gut/2019_09/all_genomes/MGYG-HGUT-034/MGYG-HGUT-03418/genomes1/GUT_GENOME236197.gff.gz
GUT_GENOME236198	UHGG	TRUE	SRS476147	SRP029441	ftp://ftp.ebi.ac.uk/pub/databases/metagenomics/mgnify_genomes/human-gut/2019_09/all_genomes/MGYG-HGUT-002/MGYG-HGUT-00244/genomes1/GUT_GENOME236198.gff.gz
GUT_GENOME236199	UHGG	TRUE	SRS476147	SRP029441	ftp://ftp.ebi.ac.uk/pub/databases/metagenomics/mgnify_genomes/human-gut/2019_09/all_genomes/MGYG-HGUT-024/MGYG-HGUT-02492/genomes11/GUT_GENOME236199.gff.gz
GUT_GENOME236200	UHGG	TRUE	SRS476148	SRP029441	ftp://ftp.ebi.ac.uk/pub/databases/metagenomics/mgnify_genomes/human-gut/2019_09/all_genomes/MGYG-HGUT-024/MGYG-HGUT-02492/genomes11/GUT_GENOME236200.gff.gz
GUT_GENOME236201	UHGG	TRUE	SRS476148	SRP029441	ftp://ftp.ebi.ac.uk/pub/databases/metagenomics/mgnify_genomes/human-gut/2019_09/all_genomes/MGYG-HGUT-021/MGYG-HGUT-02104/genomes1/GUT_GENOME236201.gff.gz
GUT_GENOME236202	UHGG	TRUE	SRS476148	SRP029441	ftp://ftp.ebi.ac.uk/pub/databases/metagenomics/mgnify_genomes/human-gut/2019_09/all_genomes/MGYG-HGUT-046/MGYG-HGUT-04632/genomes1/GUT_GENOME236202.gff.gz
GUT_GENOME236203	UHGG	TRUE	SRS476148	SRP029441	ftp://ftp.ebi.ac.uk/pub/databases/metagenomics/mgnify_genomes/human-gut/2019_09/all_genomes/MGYG-HGUT-023/MGYG-HGUT-02336/genomes1/GUT_GENOME236203.gff.gz
GUT_GENOME236204	UHGG	TRUE	SRS476148	SRP029441	ftp://ftp.ebi.ac.uk/pub/databases/metagenomics/mgnify_genomes/human-gut/2019_09/all_genomes/MGYG-HGUT-024/MGYG-HGUT-02412/genomes1/GUT_GENOME236204.gff.gz
GUT_GENOME236205	UHGG	TRUE	SRS476148	SRP029441	ftp://ftp.ebi.ac.uk/pub/databases/metagenomics/mgnify_genomes/human-gut/2019_09/all_genomes/MGYG-HGUT-005/MGYG-HGUT-00534/genomes1/GUT_GENOME236205.gff.gz
GUT_GENOME236206	UHGG	TRUE	SRS476148	SRP029441	ftp://ftp.ebi.ac.uk/pub/databases/metagenomics/mgnify_genomes/human-gut/2019_09/all_genomes/MGYG-HGUT-006/MGYG-HGUT-00631/genomes1/GUT_GENOME236206.gff.gz
GUT_GENOME236207	UHGG	TRUE	SRS476148	SRP029441	ftp://ftp.ebi.ac.uk/pub/databases/metagenomics/mgnify_genomes/human-gut/2019_09/all_genomes/MGYG-HGUT-042/MGYG-HGUT-04207/genomes1/GUT_GENOME236207.gff.gz
GUT_GENOME236208	UHGG	TRUE	SRS476148	SRP029441	ftp://ftp.ebi.ac.uk/pub/databases/metagenomics/mgnify_genomes/human-gut/2019_09/all_genomes/MGYG-HGUT-025/MGYG-HGUT-02581/genomes1/GUT_GENOME236208.gff.gz
GUT_GENOME236209	UHGG	TRUE	SRS476148	SRP029441	ftp://ftp.ebi.ac.uk/pub/databases/metagenomics/mgnify_genomes/human-gut/2019_09/all_genomes/MGYG-HGUT-043/MGYG-HGUT-04390/genomes1/GUT_GENOME236209.gff.gz
GUT_GENOME236210	UHGG	TRUE	SRS476148	SRP029441	ftp://ftp.ebi.ac.uk/pub/databases/metagenomics/mgnify_genomes/human-gut/2019_09/all_genomes/MGYG-HGUT-000/MGYG-HGUT-00027/genomes1/GUT_GENOME236210.gff.gz
GUT_GENOME236211	UHGG	TRUE	SRS476148	SRP029441	ftp://ftp.ebi.ac.uk/pub/databases/metagenomics/mgnify_genomes/human-gut/2019_09/all_genomes/MGYG-HGUT-034/MGYG-HGUT-03477/genomes1/GUT_GENOME236211.gff.gz
GUT_GENOME236212	UHGG	TRUE	SRS476148	SRP029441	ftp://ftp.ebi.ac.uk/pub/databases/metagenomics/mgnify_genomes/human-gut/2019_09/all_genomes/MGYG-HGUT-004/MGYG-HGUT-00412/genomes2/GUT_GENOME236212.gff.gz
GUT_GENOME236213	UHGG	TRUE	SRS476148	SRP029441	ftp://ftp.ebi.ac.uk/pub/databases/metagenomics/mgnify_genomes/human-gut/2019_09/all_genomes/MGYG-HGUT-021/MGYG-HGUT-02113/genomes1/GUT_GENOME236213.gff.gz
GUT_GENOME236214	UHGG	TRUE	SRS476148	SRP029441	ftp://ftp.ebi.ac.uk/pub/databases/metagenomics/mgnify_genomes/human-gut/2019_09/all_genomes/MGYG-HGUT-021/MGYG-HGUT-02108/genomes1/GUT_GENOME236214.gff.gz
GUT_GENOME236215	UHGG	TRUE	SRS476148	SRP029441	ftp://ftp.ebi.ac.uk/pub/databases/metagenomics/mgnify_genomes/human-gut/2019_09/all_genomes/MGYG-HGUT-005/MGYG-HGUT-00502/genomes1/GUT_GENOME236215.gff.gz
GUT_GENOME236216	UHGG	TRUE	SRS476148	SRP029441	ftp://ftp.ebi.ac.uk/pub/databases/metagenomics/mgnify_genomes/human-gut/2019_09/all_genomes/MGYG-HGUT-043/MGYG-HGUT-04323/genomes1/GUT_GENOME236216.gff.gz
GUT_GENOME236217	UHGG	TRUE	SRS476148	SRP029441	ftp://ftp.ebi.ac.uk/pub/databases/metagenomics/mgnify_genomes/human-gut/2019_09/all_genomes/MGYG-HGUT-027/MGYG-HGUT-02720/genomes1/GUT_GENOME236217.gff.gz
GUT_GENOME236218	UHGG	TRUE	SRS476148	SRP029441	ftp://ftp.ebi.ac.uk/pub/databases/metagenomics/mgnify_genomes/human-gut/2019_09/all_genomes/MGYG-HGUT-042/MGYG-HGUT-04256/genomes1/GUT_GENOME236218.gff.gz
GUT_GENOME236219	UHGG	TRUE	SRS476148	SRP029441	ftp://ftp.ebi.ac.uk/pub/databases/metagenomics/mgnify_genomes/human-gut/2019_09/all_genomes/MGYG-HGUT-017/MGYG-HGUT-01763/genomes1/GUT_GENOME236219.gff.gz
GUT_GENOME236220	UHGG	TRUE	SRS476148	SRP029441	ftp://ftp.ebi.ac.uk/pub/databases/metagenomics/mgnify_genomes/human-gut/2019_09/all_genomes/MGYG-HGUT-041/MGYG-HGUT-04111/genomes1/GUT_GENOME236220.gff.gz
GUT_GENOME236221	UHGG	TRUE	SRS476148	SRP029441	ftp://ftp.ebi.ac.uk/pub/databases/metagenomics/mgnify_genomes/human-gut/2019_09/all_genomes/MGYG-HGUT-004/MGYG-HGUT-00481/genomes1/GUT_GENOME236221.gff.gz
GUT_GENOME236222	UHGG	TRUE	SRS476148	SRP029441	ftp://ftp.ebi.ac.uk/pub/databases/metagenomics/mgnify_genomes/human-gut/2019_09/all_genomes/MGYG-HGUT-034/MGYG-HGUT-03475/genomes1/GUT_GENOME236222.gff.gz
GUT_GENOME236223	UHGG	TRUE	SRS476148	SRP029441	ftp://ftp.ebi.ac.uk/pub/databases/metagenomics/mgnify_genomes/human-gut/2019_09/all_genomes/MGYG-HGUT-008/MGYG-HGUT-00836/genomes1/GUT_GENOME236223.gff.gz
GUT_GENOME236224	UHGG	FALSE	SRS476152	SRP029441	ftp://ftp.ebi.ac.uk/pub/databases/metagenomics/mgnify_genomes/human-gut/2019_09/all_genomes/MGYG-HGUT-034/MGYG-HGUT-03490/genomes1/GUT_GENOME236224.gff.gz
GUT_GENOME236225	UHGG	FALSE	SRS476152	SRP029441	ftp://ftp.ebi.ac.uk/pub/databases/metagenomics/mgnify_genomes/human-gut/2019_09/all_genomes/MGYG-HGUT-036/MGYG-HGUT-03621/genomes1/GUT_GENOME236225.gff.gz
GUT_GENOME236226	UHGG	FALSE	SRS476152	SRP029441	ftp://ftp.ebi.ac.uk/pub/databases/metagenomics/mgnify_genomes/human-gut/2019_09/all_genomes/MGYG-HGUT-034/MGYG-HGUT-03491/genomes1/GUT_GENOME236226.gff.gz
GUT_GENOME236227	UHGG	FALSE	SRS476152	SRP029441	ftp://ftp.ebi.ac.uk/pub/databases/metagenomics/mgnify_genomes/human-gut/2019_09/all_genomes/MGYG-HGUT-034/MGYG-HGUT-03429/genomes1/GUT_GENOME236227.gff.gz
GUT_GENOME236228	UHGG	FALSE	SRS476152	SRP029441	ftp://ftp.ebi.ac.uk/pub/databases/metagenomics/mgnify_genomes/human-gut/2019_09/all_genomes/MGYG-HGUT-034/MGYG-HGUT-03492/genomes1/GUT_GENOME236228.gff.gz
GUT_GENOME236229	UHGG	FALSE	SRS476152	SRP029441	ftp://ftp.ebi.ac.uk/pub/databases/metagenomics/mgnify_genomes/human-gut/2019_09/all_genomes/MGYG-HGUT-034/MGYG-HGUT-03493/genomes1/GUT_GENOME236229.gff.gz
GUT_GENOME236230	UHGG	FALSE	SRS476152	SRP029441	ftp://ftp.ebi.ac.uk/pub/databases/metagenomics/mgnify_genomes/human-gut/2019_09/all_genomes/MGYG-HGUT-034/MGYG-HGUT-03494/genomes1/GUT_GENOME236230.gff.gz
GUT_GENOME236231	UHGG	FALSE	SRS476152	SRP029441	ftp://ftp.ebi.ac.uk/pub/databases/metagenomics/mgnify_genomes/human-gut/2019_09/all_genomes/MGYG-HGUT-034/MGYG-HGUT-03495/genomes1/GUT_GENOME236231.gff.gz
GUT_GENOME236232	UHGG	FALSE	SRS476152	SRP029441	ftp://ftp.ebi.ac.uk/pub/databases/metagenomics/mgnify_genomes/human-gut/2019_09/all_genomes/MGYG-HGUT-034/MGYG-HGUT-03496/genomes1/GUT_GENOME236232.gff.gz
GUT_GENOME236233	UHGG	FALSE	SRS476152	SRP029441	ftp://ftp.ebi.ac.uk/pub/databases/metagenomics/mgnify_genomes/human-gut/2019_09/all_genomes/MGYG-HGUT-034/MGYG-HGUT-03497/genomes1/GUT_GENOME236233.gff.gz
GUT_GENOME236234	UHGG	FALSE	SRS476152	SRP029441	ftp://ftp.ebi.ac.uk/pub/databases/metagenomics/mgnify_genomes/human-gut/2019_09/all_genomes/MGYG-HGUT-036/MGYG-HGUT-03642/genomes1/GUT_GENOME236234.gff.gz
GUT_GENOME236235	UHGG	FALSE	SRS476152	SRP029441	ftp://ftp.ebi.ac.uk/pub/databases/metagenomics/mgnify_genomes/human-gut/2019_09/all_genomes/MGYG-HGUT-034/MGYG-HGUT-03498/genomes1/GUT_GENOME236235.gff.gz
GUT_GENOME236236	UHGG	FALSE	SRS476152	SRP029441	ftp://ftp.ebi.ac.uk/pub/databases/metagenomics/mgnify_genomes/human-gut/2019_09/all_genomes/MGYG-HGUT-034/MGYG-HGUT-03499/genomes1/GUT_GENOME236236.gff.gz
GUT_GENOME236237	UHGG	FALSE	SRS476152	SRP029441	ftp://ftp.ebi.ac.uk/pub/databases/metagenomics/mgnify_genomes/human-gut/2019_09/all_genomes/MGYG-HGUT-035/MGYG-HGUT-03500/genomes1/GUT_GENOME236237.gff.gz
GUT_GENOME236238	UHGG	FALSE	SRS476152	SRP029441	ftp://ftp.ebi.ac.uk/pub/databases/metagenomics/mgnify_genomes/human-gut/2019_09/all_genomes/MGYG-HGUT-035/MGYG-HGUT-03501/genomes1/GUT_GENOME236238.gff.gz
GUT_GENOME236239	UHGG	FALSE	SRS476152	SRP029441	ftp://ftp.ebi.ac.uk/pub/databases/metagenomics/mgnify_genomes/human-gut/2019_09/all_genomes/MGYG-HGUT-035/MGYG-HGUT-03502/genomes1/GUT_GENOME236239.gff.gz
GUT_GENOME236240	UHGG	TRUE	SRS476153	SRP029441	ftp://ftp.ebi.ac.uk/pub/databases/metagenomics/mgnify_genomes/human-gut/2019_09/all_genomes/MGYG-HGUT-002/MGYG-HGUT-00253/genomes2/GUT_GENOME236240.gff.gz
GUT_GENOME236241	UHGG	TRUE	SRS476153	SRP029441	ftp://ftp.ebi.ac.uk/pub/databases/metagenomics/mgnify_genomes/human-gut/2019_09/all_genomes/MGYG-HGUT-043/MGYG-HGUT-04371/genomes1/GUT_GENOME236241.gff.gz
GUT_GENOME236242	UHGG	TRUE	SRS476153	SRP029441	ftp://ftp.ebi.ac.uk/pub/databases/metagenomics/mgnify_genomes/human-gut/2019_09/all_genomes/MGYG-HGUT-002/MGYG-HGUT-00271/genomes1/GUT_GENOME236242.gff.gz
GUT_GENOME236243	UHGG	TRUE	SRS476153	SRP029441	ftp://ftp.ebi.ac.uk/pub/databases/metagenomics/mgnify_genomes/human-gut/2019_09/all_genomes/MGYG-HGUT-029/MGYG-HGUT-02930/genomes1/GUT_GENOME236243.gff.gz
GUT_GENOME236244	UHGG	TRUE	SRS476153	SRP029441	ftp://ftp.ebi.ac.uk/pub/databases/metagenomics/mgnify_genomes/human-gut/2019_09/all_genomes/MGYG-HGUT-001/MGYG-HGUT-00190/genomes2/GUT_GENOME236244.gff.gz
GUT_GENOME236245	UHGG	TRUE	SRS476153	SRP029441	ftp://ftp.ebi.ac.uk/pub/databases/metagenomics/mgnify_genomes/human-gut/2019_09/all_genomes/MGYG-HGUT-044/MGYG-HGUT-04474/genomes1/GUT_GENOME236245.gff.gz
GUT_GENOME236246	UHGG	TRUE	SRS476153	SRP029441	ftp://ftp.ebi.ac.uk/pub/databases/metagenomics/mgnify_genomes/human-gut/2019_09/all_genomes/MGYG-HGUT-024/MGYG-HGUT-02492/genomes15/GUT_GENOME236246.gff.gz
GUT_GENOME236247	UHGG	TRUE	SRS476153	SRP029441	ftp://ftp.ebi.ac.uk/pub/databases/metagenomics/mgnify_genomes/human-gut/2019_09/all_genomes/MGYG-HGUT-034/MGYG-HGUT-03475/genomes1/GUT_GENOME236247.gff.gz
GUT_GENOME236248	UHGG	TRUE	SRS476153	SRP029441	ftp://ftp.ebi.ac.uk/pub/databases/metagenomics/mgnify_genomes/human-gut/2019_09/all_genomes/MGYG-HGUT-004/MGYG-HGUT-00412/genomes1/GUT_GENOME236248.gff.gz
GUT_GENOME236249	UHGG	TRUE	SRS476153	SRP029441	ftp://ftp.ebi.ac.uk/pub/databases/metagenomics/mgnify_genomes/human-gut/2019_09/all_genomes/MGYG-HGUT-014/MGYG-HGUT-01420/genomes1/GUT_GENOME236249.gff.gz
GUT_GENOME236250	UHGG	TRUE	SRS476153	SRP029441	ftp://ftp.ebi.ac.uk/pub/databases/metagenomics/mgnify_genomes/human-gut/2019_09/all_genomes/MGYG-HGUT-002/MGYG-HGUT-00236/genomes1/GUT_GENOME236250.gff.gz
GUT_GENOME236251	UHGG	TRUE	SRS476153	SRP029441	ftp://ftp.ebi.ac.uk/pub/databases/metagenomics/mgnify_genomes/human-gut/2019_09/all_genomes/MGYG-HGUT-035/MGYG-HGUT-03508/genomes1/GUT_GENOME236251.gff.gz
GUT_GENOME236252	UHGG	TRUE	SRS476153	SRP029441	ftp://ftp.ebi.ac.uk/pub/databases/metagenomics/mgnify_genomes/human-gut/2019_09/all_genomes/MGYG-HGUT-021/MGYG-HGUT-02166/genomes1/GUT_GENOME236252.gff.gz
GUT_GENOME236253	UHGG	TRUE	SRS476153	SRP029441	ftp://ftp.ebi.ac.uk/pub/databases/metagenomics/mgnify_genomes/human-gut/2019_09/all_genomes/MGYG-HGUT-018/MGYG-HGUT-01866/genomes1/GUT_GENOME236253.gff.gz
GUT_GENOME236254	UHGG	TRUE	SRS476153	SRP029441	ftp://ftp.ebi.ac.uk/pub/databases/metagenomics/mgnify_genomes/human-gut/2019_09/all_genomes/MGYG-HGUT-017/MGYG-HGUT-01737/genomes1/GUT_GENOME236254.gff.gz
GUT_GENOME236255	UHGG	TRUE	SRS476153	SRP029441	ftp://ftp.ebi.ac.uk/pub/databases/metagenomics/mgnify_genomes/human-gut/2019_09/all_genomes/MGYG-HGUT-005/MGYG-HGUT-00534/genomes1/GUT_GENOME236255.gff.gz
GUT_GENOME236256	UHGG	TRUE	SRS476153	SRP029441	ftp://ftp.ebi.ac.uk/pub/databases/metagenomics/mgnify_genomes/human-gut/2019_09/all_genomes/MGYG-HGUT-021/MGYG-HGUT-02113/genomes1/GUT_GENOME236256.gff.gz
GUT_GENOME236257	UHGG	TRUE	SRS476153	SRP029441	ftp://ftp.ebi.ac.uk/pub/databases/metagenomics/mgnify_genomes/human-gut/2019_09/all_genomes/MGYG-HGUT-027/MGYG-HGUT-02720/genomes2/GUT_GENOME236257.gff.gz
GUT_GENOME236258	UHGG	TRUE	SRS476153	SRP029441	ftp://ftp.ebi.ac.uk/pub/databases/metagenomics/mgnify_genomes/human-gut/2019_09/all_genomes/MGYG-HGUT-043/MGYG-HGUT-04323/genomes2/GUT_GENOME236258.gff.gz
GUT_GENOME236259	UHGG	TRUE	SRS476153	SRP029441	ftp://ftp.ebi.ac.uk/pub/databases/metagenomics/mgnify_genomes/human-gut/2019_09/all_genomes/MGYG-HGUT-034/MGYG-HGUT-03456/genomes1/GUT_GENOME236259.gff.gz
GUT_GENOME236260	UHGG	TRUE	SRS476153	SRP029441	ftp://ftp.ebi.ac.uk/pub/databases/metagenomics/mgnify_genomes/human-gut/2019_09/all_genomes/MGYG-HGUT-016/MGYG-HGUT-01633/genomes1/GUT_GENOME236260.gff.gz
GUT_GENOME236261	UHGG	TRUE	SRS476153	SRP029441	ftp://ftp.ebi.ac.uk/pub/databases/metagenomics/mgnify_genomes/human-gut/2019_09/all_genomes/MGYG-HGUT-017/MGYG-HGUT-01763/genomes1/GUT_GENOME236261.gff.gz
GUT_GENOME236262	UHGG	TRUE	SRS476153	SRP029441	ftp://ftp.ebi.ac.uk/pub/databases/metagenomics/mgnify_genomes/human-gut/2019_09/all_genomes/MGYG-HGUT-023/MGYG-HGUT-02321/genomes4/GUT_GENOME236262.gff.gz
GUT_GENOME236263	UHGG	TRUE	SRS476154	SRP029441	ftp://ftp.ebi.ac.uk/pub/databases/metagenomics/mgnify_genomes/human-gut/2019_09/all_genomes/MGYG-HGUT-044/MGYG-HGUT-04498/genomes1/GUT_GENOME236263.gff.gz
GUT_GENOME236264	UHGG	TRUE	SRS476154	SRP029441	ftp://ftp.ebi.ac.uk/pub/databases/metagenomics/mgnify_genomes/human-gut/2019_09/all_genomes/MGYG-HGUT-039/MGYG-HGUT-03937/genomes2/GUT_GENOME236264.gff.gz
GUT_GENOME236265	UHGG	TRUE	SRS476154	SRP029441	ftp://ftp.ebi.ac.uk/pub/databases/metagenomics/mgnify_genomes/human-gut/2019_09/all_genomes/MGYG-HGUT-007/MGYG-HGUT-00725/genomes1/GUT_GENOME236265.gff.gz
GUT_GENOME236266	UHGG	TRUE	SRS476154	SRP029441	ftp://ftp.ebi.ac.uk/pub/databases/metagenomics/mgnify_genomes/human-gut/2019_09/all_genomes/MGYG-HGUT-004/MGYG-HGUT-00412/genomes2/GUT_GENOME236266.gff.gz
GUT_GENOME236267	UHGG	TRUE	SRS476154	SRP029441	ftp://ftp.ebi.ac.uk/pub/databases/metagenomics/mgnify_genomes/human-gut/2019_09/all_genomes/MGYG-HGUT-005/MGYG-HGUT-00519/genomes1/GUT_GENOME236267.gff.gz
GUT_GENOME236268	UHGG	TRUE	SRS476154	SRP029441	ftp://ftp.ebi.ac.uk/pub/databases/metagenomics/mgnify_genomes/human-gut/2019_09/all_genomes/MGYG-HGUT-022/MGYG-HGUT-02285/genomes1/GUT_GENOME236268.gff.gz
GUT_GENOME236269	UHGG	TRUE	SRS476154	SRP029441	ftp://ftp.ebi.ac.uk/pub/databases/metagenomics/mgnify_genomes/human-gut/2019_09/all_genomes/MGYG-HGUT-005/MGYG-HGUT-00510/genomes1/GUT_GENOME236269.gff.gz
GUT_GENOME236270	UHGG	TRUE	SRS476154	SRP029441	ftp://ftp.ebi.ac.uk/pub/databases/metagenomics/mgnify_genomes/human-gut/2019_09/all_genomes/MGYG-HGUT-039/MGYG-HGUT-03954/genomes1/GUT_GENOME236270.gff.gz
GUT_GENOME236271	UHGG	TRUE	SRS476154	SRP029441	ftp://ftp.ebi.ac.uk/pub/databases/metagenomics/mgnify_genomes/human-gut/2019_09/all_genomes/MGYG-HGUT-025/MGYG-HGUT-02556/genomes2/GUT_GENOME236271.gff.gz
GUT_GENOME236272	UHGG	TRUE	SRS476154	SRP029441	ftp://ftp.ebi.ac.uk/pub/databases/metagenomics/mgnify_genomes/human-gut/2019_09/all_genomes/MGYG-HGUT-013/MGYG-HGUT-01308/genomes1/GUT_GENOME236272.gff.gz
GUT_GENOME236273	UHGG	TRUE	SRS476154	SRP029441	ftp://ftp.ebi.ac.uk/pub/databases/metagenomics/mgnify_genomes/human-gut/2019_09/all_genomes/MGYG-HGUT-024/MGYG-HGUT-02492/genomes7/GUT_GENOME236273.gff.gz
GUT_GENOME236274	UHGG	TRUE	SRS476154	SRP029441	ftp://ftp.ebi.ac.uk/pub/databases/metagenomics/mgnify_genomes/human-gut/2019_09/all_genomes/MGYG-HGUT-002/MGYG-HGUT-00271/genomes2/GUT_GENOME236274.gff.gz
GUT_GENOME236275	UHGG	TRUE	SRS476154	SRP029441	ftp://ftp.ebi.ac.uk/pub/databases/metagenomics/mgnify_genomes/human-gut/2019_09/all_genomes/MGYG-HGUT-005/MGYG-HGUT-00531/genomes1/GUT_GENOME236275.gff.gz
GUT_GENOME236276	UHGG	TRUE	SRS476154	SRP029441	ftp://ftp.ebi.ac.uk/pub/databases/metagenomics/mgnify_genomes/human-gut/2019_09/all_genomes/MGYG-HGUT-005/MGYG-HGUT-00529/genomes1/GUT_GENOME236276.gff.gz
GUT_GENOME236277	UHGG	TRUE	SRS476154	SRP029441	ftp://ftp.ebi.ac.uk/pub/databases/metagenomics/mgnify_genomes/human-gut/2019_09/all_genomes/MGYG-HGUT-018/MGYG-HGUT-01866/genomes1/GUT_GENOME236277.gff.gz
GUT_GENOME236278	UHGG	TRUE	SRS476154	SRP029441	ftp://ftp.ebi.ac.uk/pub/databases/metagenomics/mgnify_genomes/human-gut/2019_09/all_genomes/MGYG-HGUT-042/MGYG-HGUT-04207/genomes1/GUT_GENOME236278.gff.gz
GUT_GENOME236279	UHGG	TRUE	SRS476154	SRP029441	ftp://ftp.ebi.ac.uk/pub/databases/metagenomics/mgnify_genomes/human-gut/2019_09/all_genomes/MGYG-HGUT-029/MGYG-HGUT-02993/genomes1/GUT_GENOME236279.gff.gz
GUT_GENOME236280	UHGG	TRUE	SRS476154	SRP029441	ftp://ftp.ebi.ac.uk/pub/databases/metagenomics/mgnify_genomes/human-gut/2019_09/all_genomes/MGYG-HGUT-005/MGYG-HGUT-00511/genomes1/GUT_GENOME236280.gff.gz
GUT_GENOME236281	UHGG	TRUE	SRS476154	SRP029441	ftp://ftp.ebi.ac.uk/pub/databases/metagenomics/mgnify_genomes/human-gut/2019_09/all_genomes/MGYG-HGUT-017/MGYG-HGUT-01737/genomes1/GUT_GENOME236281.gff.gz
GUT_GENOME236282	UHGG	TRUE	SRS476154	SRP029441	ftp://ftp.ebi.ac.uk/pub/databases/metagenomics/mgnify_genomes/human-gut/2019_09/all_genomes/MGYG-HGUT-006/MGYG-HGUT-00606/genomes2/GUT_GENOME236282.gff.gz
GUT_GENOME236283	UHGG	TRUE	SRS476154	SRP029441	ftp://ftp.ebi.ac.uk/pub/databases/metagenomics/mgnify_genomes/human-gut/2019_09/all_genomes/MGYG-HGUT-005/MGYG-HGUT-00534/genomes1/GUT_GENOME236283.gff.gz
GUT_GENOME236284	UHGG	TRUE	SRS476154	SRP029441	ftp://ftp.ebi.ac.uk/pub/databases/metagenomics/mgnify_genomes/human-gut/2019_09/all_genomes/MGYG-HGUT-013/MGYG-HGUT-01319/genomes2/GUT_GENOME236284.gff.gz
GUT_GENOME236285	UHGG	TRUE	SRS476154	SRP029441	ftp://ftp.ebi.ac.uk/pub/databases/metagenomics/mgnify_genomes/human-gut/2019_09/all_genomes/MGYG-HGUT-002/MGYG-HGUT-00258/genomes4/GUT_GENOME236285.gff.gz
GUT_GENOME236286	UHGG	TRUE	SRS476154	SRP029441	ftp://ftp.ebi.ac.uk/pub/databases/metagenomics/mgnify_genomes/human-gut/2019_09/all_genomes/MGYG-HGUT-021/MGYG-HGUT-02133/genomes1/GUT_GENOME236286.gff.gz
GUT_GENOME236287	UHGG	TRUE	SRS476154	SRP029441	ftp://ftp.ebi.ac.uk/pub/databases/metagenomics/mgnify_genomes/human-gut/2019_09/all_genomes/MGYG-HGUT-005/MGYG-HGUT-00549/genomes1/GUT_GENOME236287.gff.gz
GUT_GENOME236288	UHGG	TRUE	SRS476154	SRP029441	ftp://ftp.ebi.ac.uk/pub/databases/metagenomics/mgnify_genomes/human-gut/2019_09/all_genomes/MGYG-HGUT-010/MGYG-HGUT-01029/genomes1/GUT_GENOME236288.gff.gz
GUT_GENOME236289	UHGG	TRUE	SRS476154	SRP029441	ftp://ftp.ebi.ac.uk/pub/databases/metagenomics/mgnify_genomes/human-gut/2019_09/all_genomes/MGYG-HGUT-029/MGYG-HGUT-02930/genomes1/GUT_GENOME236289.gff.gz
GUT_GENOME236290	UHGG	TRUE	SRS476154	SRP029441	ftp://ftp.ebi.ac.uk/pub/databases/metagenomics/mgnify_genomes/human-gut/2019_09/all_genomes/MGYG-HGUT-004/MGYG-HGUT-00484/genomes1/GUT_GENOME236290.gff.gz
GUT_GENOME236291	UHGG	TRUE	SRS476154	SRP029441	ftp://ftp.ebi.ac.uk/pub/databases/metagenomics/mgnify_genomes/human-gut/2019_09/all_genomes/MGYG-HGUT-013/MGYG-HGUT-01365/genomes2/GUT_GENOME236291.gff.gz
GUT_GENOME236292	UHGG	TRUE	SRS476154	SRP029441	ftp://ftp.ebi.ac.uk/pub/databases/metagenomics/mgnify_genomes/human-gut/2019_09/all_genomes/MGYG-HGUT-034/MGYG-HGUT-03409/genomes1/GUT_GENOME236292.gff.gz
GUT_GENOME236293	UHGG	TRUE	SRS476154	SRP029441	ftp://ftp.ebi.ac.uk/pub/databases/metagenomics/mgnify_genomes/human-gut/2019_09/all_genomes/MGYG-HGUT-005/MGYG-HGUT-00525/genomes1/GUT_GENOME236293.gff.gz
GUT_GENOME236294	UHGG	TRUE	SRS476155	SRP029441	ftp://ftp.ebi.ac.uk/pub/databases/metagenomics/mgnify_genomes/human-gut/2019_09/all_genomes/MGYG-HGUT-010/MGYG-HGUT-01029/genomes2/GUT_GENOME236294.gff.gz
GUT_GENOME236295	UHGG	TRUE	SRS476155	SRP029441	ftp://ftp.ebi.ac.uk/pub/databases/metagenomics/mgnify_genomes/human-gut/2019_09/all_genomes/MGYG-HGUT-004/MGYG-HGUT-00484/genomes1/GUT_GENOME236295.gff.gz
GUT_GENOME236296	UHGG	TRUE	SRS476155	SRP029441	ftp://ftp.ebi.ac.uk/pub/databases/metagenomics/mgnify_genomes/human-gut/2019_09/all_genomes/MGYG-HGUT-043/MGYG-HGUT-04339/genomes1/GUT_GENOME236296.gff.gz
GUT_GENOME236297	UHGG	TRUE	SRS476155	SRP029441	ftp://ftp.ebi.ac.uk/pub/databases/metagenomics/mgnify_genomes/human-gut/2019_09/all_genomes/MGYG-HGUT-021/MGYG-HGUT-02163/genomes1/GUT_GENOME236297.gff.gz
GUT_GENOME236298	UHGG	TRUE	SRS476155	SRP029441	ftp://ftp.ebi.ac.uk/pub/databases/metagenomics/mgnify_genomes/human-gut/2019_09/all_genomes/MGYG-HGUT-007/MGYG-HGUT-00723/genomes1/GUT_GENOME236298.gff.gz
GUT_GENOME236299	UHGG	TRUE	SRS476155	SRP029441	ftp://ftp.ebi.ac.uk/pub/databases/metagenomics/mgnify_genomes/human-gut/2019_09/all_genomes/MGYG-HGUT-004/MGYG-HGUT-00419/genomes1/GUT_GENOME236299.gff.gz
GUT_GENOME236300	UHGG	TRUE	SRS476155	SRP029441	ftp://ftp.ebi.ac.uk/pub/databases/metagenomics/mgnify_genomes/human-gut/2019_09/all_genomes/MGYG-HGUT-044/MGYG-HGUT-04437/genomes1/GUT_GENOME236300.gff.gz
GUT_GENOME236301	UHGG	TRUE	SRS476155	SRP029441	ftp://ftp.ebi.ac.uk/pub/databases/metagenomics/mgnify_genomes/human-gut/2019_09/all_genomes/MGYG-HGUT-005/MGYG-HGUT-00531/genomes1/GUT_GENOME236301.gff.gz
GUT_GENOME236302	UHGG	TRUE	SRS476155	SRP029441	ftp://ftp.ebi.ac.uk/pub/databases/metagenomics/mgnify_genomes/human-gut/2019_09/all_genomes/MGYG-HGUT-021/MGYG-HGUT-02166/genomes1/GUT_GENOME236302.gff.gz
GUT_GENOME236303	UHGG	TRUE	SRS476155	SRP029441	ftp://ftp.ebi.ac.uk/pub/databases/metagenomics/mgnify_genomes/human-gut/2019_09/all_genomes/MGYG-HGUT-006/MGYG-HGUT-00646/genomes2/GUT_GENOME236303.gff.gz
GUT_GENOME236304	UHGG	TRUE	SRS476155	SRP029441	ftp://ftp.ebi.ac.uk/pub/databases/metagenomics/mgnify_genomes/human-gut/2019_09/all_genomes/MGYG-HGUT-025/MGYG-HGUT-02506/genomes4/GUT_GENOME236304.gff.gz
GUT_GENOME236305	UHGG	TRUE	SRS476155	SRP029441	ftp://ftp.ebi.ac.uk/pub/databases/metagenomics/mgnify_genomes/human-gut/2019_09/all_genomes/MGYG-HGUT-017/MGYG-HGUT-01763/genomes1/GUT_GENOME236305.gff.gz
GUT_GENOME236306	UHGG	TRUE	SRS476155	SRP029441	ftp://ftp.ebi.ac.uk/pub/databases/metagenomics/mgnify_genomes/human-gut/2019_09/all_genomes/MGYG-HGUT-041/MGYG-HGUT-04111/genomes1/GUT_GENOME236306.gff.gz
GUT_GENOME236307	UHGG	TRUE	SRS476155	SRP029441	ftp://ftp.ebi.ac.uk/pub/databases/metagenomics/mgnify_genomes/human-gut/2019_09/all_genomes/MGYG-HGUT-004/MGYG-HGUT-00412/genomes1/GUT_GENOME236307.gff.gz
GUT_GENOME236308	UHGG	TRUE	SRS476155	SRP029441	ftp://ftp.ebi.ac.uk/pub/databases/metagenomics/mgnify_genomes/human-gut/2019_09/all_genomes/MGYG-HGUT-029/MGYG-HGUT-02930/genomes1/GUT_GENOME236308.gff.gz
GUT_GENOME236309	UHGG	TRUE	SRS476155	SRP029441	ftp://ftp.ebi.ac.uk/pub/databases/metagenomics/mgnify_genomes/human-gut/2019_09/all_genomes/MGYG-HGUT-023/MGYG-HGUT-02395/genomes1/GUT_GENOME236309.gff.gz
GUT_GENOME236310	UHGG	TRUE	SRS476155	SRP029441	ftp://ftp.ebi.ac.uk/pub/databases/metagenomics/mgnify_genomes/human-gut/2019_09/all_genomes/MGYG-HGUT-033/MGYG-HGUT-03318/genomes1/GUT_GENOME236310.gff.gz
GUT_GENOME236311	UHGG	TRUE	SRS476155	SRP029441	ftp://ftp.ebi.ac.uk/pub/databases/metagenomics/mgnify_genomes/human-gut/2019_09/all_genomes/MGYG-HGUT-005/MGYG-HGUT-00534/genomes1/GUT_GENOME236311.gff.gz
GUT_GENOME236312	UHGG	TRUE	SRS476155	SRP029441	ftp://ftp.ebi.ac.uk/pub/databases/metagenomics/mgnify_genomes/human-gut/2019_09/all_genomes/MGYG-HGUT-025/MGYG-HGUT-02556/genomes2/GUT_GENOME236312.gff.gz
GUT_GENOME236313	UHGG	TRUE	SRS476155	SRP029441	ftp://ftp.ebi.ac.uk/pub/databases/metagenomics/mgnify_genomes/human-gut/2019_09/all_genomes/MGYG-HGUT-012/MGYG-HGUT-01206/genomes1/GUT_GENOME236313.gff.gz
GUT_GENOME236314	UHGG	TRUE	SRS476155	SRP029441	ftp://ftp.ebi.ac.uk/pub/databases/metagenomics/mgnify_genomes/human-gut/2019_09/all_genomes/MGYG-HGUT-009/MGYG-HGUT-00929/genomes1/GUT_GENOME236314.gff.gz
GUT_GENOME236315	UHGG	TRUE	SRS476155	SRP029441	ftp://ftp.ebi.ac.uk/pub/databases/metagenomics/mgnify_genomes/human-gut/2019_09/all_genomes/MGYG-HGUT-004/MGYG-HGUT-00429/genomes1/GUT_GENOME236315.gff.gz
GUT_GENOME236316	UHGG	TRUE	SRS476155	SRP029441	ftp://ftp.ebi.ac.uk/pub/databases/metagenomics/mgnify_genomes/human-gut/2019_09/all_genomes/MGYG-HGUT-007/MGYG-HGUT-00725/genomes1/GUT_GENOME236316.gff.gz
GUT_GENOME236317	UHGG	TRUE	SRS476155	SRP029441	ftp://ftp.ebi.ac.uk/pub/databases/metagenomics/mgnify_genomes/human-gut/2019_09/all_genomes/MGYG-HGUT-034/MGYG-HGUT-03456/genomes1/GUT_GENOME236317.gff.gz
GUT_GENOME236318	UHGG	TRUE	SRS476155	SRP029441	ftp://ftp.ebi.ac.uk/pub/databases/metagenomics/mgnify_genomes/human-gut/2019_09/all_genomes/MGYG-HGUT-028/MGYG-HGUT-02831/genomes2/GUT_GENOME236318.gff.gz
GUT_GENOME236319	UHGG	TRUE	SRS476155	SRP029441	ftp://ftp.ebi.ac.uk/pub/databases/metagenomics/mgnify_genomes/human-gut/2019_09/all_genomes/MGYG-HGUT-035/MGYG-HGUT-03503/genomes1/GUT_GENOME236319.gff.gz
GUT_GENOME236320	UHGG	TRUE	SRS476155	SRP029441	ftp://ftp.ebi.ac.uk/pub/databases/metagenomics/mgnify_genomes/human-gut/2019_09/all_genomes/MGYG-HGUT-025/MGYG-HGUT-02570/genomes2/GUT_GENOME236320.gff.gz
GUT_GENOME236321	UHGG	TRUE	SRS476155	SRP029441	ftp://ftp.ebi.ac.uk/pub/databases/metagenomics/mgnify_genomes/human-gut/2019_09/all_genomes/MGYG-HGUT-013/MGYG-HGUT-01365/genomes1/GUT_GENOME236321.gff.gz
GUT_GENOME236322	UHGG	TRUE	SRS476155	SRP029441	ftp://ftp.ebi.ac.uk/pub/databases/metagenomics/mgnify_genomes/human-gut/2019_09/all_genomes/MGYG-HGUT-042/MGYG-HGUT-04254/genomes1/GUT_GENOME236322.gff.gz
GUT_GENOME236323	UHGG	TRUE	SRS476155	SRP029441	ftp://ftp.ebi.ac.uk/pub/databases/metagenomics/mgnify_genomes/human-gut/2019_09/all_genomes/MGYG-HGUT-005/MGYG-HGUT-00532/genomes1/GUT_GENOME236323.gff.gz
GUT_GENOME236324	UHGG	TRUE	SRS476155	SRP029441	ftp://ftp.ebi.ac.uk/pub/databases/metagenomics/mgnify_genomes/human-gut/2019_09/all_genomes/MGYG-HGUT-007/MGYG-HGUT-00734/genomes1/GUT_GENOME236324.gff.gz
GUT_GENOME236325	UHGG	TRUE	SRS476155	SRP029441	ftp://ftp.ebi.ac.uk/pub/databases/metagenomics/mgnify_genomes/human-gut/2019_09/all_genomes/MGYG-HGUT-035/MGYG-HGUT-03504/genomes1/GUT_GENOME236325.gff.gz
GUT_GENOME236326	UHGG	TRUE	SRS476155	SRP029441	ftp://ftp.ebi.ac.uk/pub/databases/metagenomics/mgnify_genomes/human-gut/2019_09/all_genomes/MGYG-HGUT-020/MGYG-HGUT-02001/genomes1/GUT_GENOME236326.gff.gz
GUT_GENOME236327	UHGG	TRUE	SRS476155	SRP029441	ftp://ftp.ebi.ac.uk/pub/databases/metagenomics/mgnify_genomes/human-gut/2019_09/all_genomes/MGYG-HGUT-009/MGYG-HGUT-00972/genomes1/GUT_GENOME236327.gff.gz
GUT_GENOME236328	UHGG	TRUE	SRS476155	SRP029441	ftp://ftp.ebi.ac.uk/pub/databases/metagenomics/mgnify_genomes/human-gut/2019_09/all_genomes/MGYG-HGUT-039/MGYG-HGUT-03966/genomes1/GUT_GENOME236328.gff.gz
GUT_GENOME236329	UHGG	TRUE	SRS476155	SRP029441	ftp://ftp.ebi.ac.uk/pub/databases/metagenomics/mgnify_genomes/human-gut/2019_09/all_genomes/MGYG-HGUT-004/MGYG-HGUT-00463/genomes1/GUT_GENOME236329.gff.gz
GUT_GENOME236330	UHGG	TRUE	SRS476155	SRP029441	ftp://ftp.ebi.ac.uk/pub/databases/metagenomics/mgnify_genomes/human-gut/2019_09/all_genomes/MGYG-HGUT-044/MGYG-HGUT-04409/genomes1/GUT_GENOME236330.gff.gz
GUT_GENOME236331	UHGG	TRUE	SRS476155	SRP029441	ftp://ftp.ebi.ac.uk/pub/databases/metagenomics/mgnify_genomes/human-gut/2019_09/all_genomes/MGYG-HGUT-024/MGYG-HGUT-02492/genomes15/GUT_GENOME236331.gff.gz
GUT_GENOME236332	UHGG	TRUE	SRS476155	SRP029441	ftp://ftp.ebi.ac.uk/pub/databases/metagenomics/mgnify_genomes/human-gut/2019_09/all_genomes/MGYG-HGUT-006/MGYG-HGUT-00606/genomes1/GUT_GENOME236332.gff.gz
GUT_GENOME236333	UHGG	TRUE	SRS476155	SRP029441	ftp://ftp.ebi.ac.uk/pub/databases/metagenomics/mgnify_genomes/human-gut/2019_09/all_genomes/MGYG-HGUT-034/MGYG-HGUT-03411/genomes1/GUT_GENOME236333.gff.gz
GUT_GENOME236334	UHGG	TRUE	SRS476155	SRP029441	ftp://ftp.ebi.ac.uk/pub/databases/metagenomics/mgnify_genomes/human-gut/2019_09/all_genomes/MGYG-HGUT-000/MGYG-HGUT-00060/genomes3/GUT_GENOME236334.gff.gz
GUT_GENOME236335	UHGG	TRUE	SRS476155	SRP029441	ftp://ftp.ebi.ac.uk/pub/databases/metagenomics/mgnify_genomes/human-gut/2019_09/all_genomes/MGYG-HGUT-004/MGYG-HGUT-00483/genomes1/GUT_GENOME236335.gff.gz
GUT_GENOME236336	UHGG	TRUE	SRS476155	SRP029441	ftp://ftp.ebi.ac.uk/pub/databases/metagenomics/mgnify_genomes/human-gut/2019_09/all_genomes/MGYG-HGUT-016/MGYG-HGUT-01633/genomes1/GUT_GENOME236336.gff.gz
GUT_GENOME236337	UHGG	TRUE	SRS476155	SRP029441	ftp://ftp.ebi.ac.uk/pub/databases/metagenomics/mgnify_genomes/human-gut/2019_09/all_genomes/MGYG-HGUT-005/MGYG-HGUT-00507/genomes1/GUT_GENOME236337.gff.gz
GUT_GENOME236338	UHGG	TRUE	SRS476155	SRP029441	ftp://ftp.ebi.ac.uk/pub/databases/metagenomics/mgnify_genomes/human-gut/2019_09/all_genomes/MGYG-HGUT-042/MGYG-HGUT-04207/genomes1/GUT_GENOME236338.gff.gz
GUT_GENOME236339	UHGG	TRUE	SRS476155	SRP029441	ftp://ftp.ebi.ac.uk/pub/databases/metagenomics/mgnify_genomes/human-gut/2019_09/all_genomes/MGYG-HGUT-006/MGYG-HGUT-00631/genomes1/GUT_GENOME236339.gff.gz
GUT_GENOME236340	UHGG	TRUE	SRS476156	SRP029441	ftp://ftp.ebi.ac.uk/pub/databases/metagenomics/mgnify_genomes/human-gut/2019_09/all_genomes/MGYG-HGUT-024/MGYG-HGUT-02438/genomes5/GUT_GENOME236340.gff.gz
GUT_GENOME236341	UHGG	TRUE	SRS476156	SRP029441	ftp://ftp.ebi.ac.uk/pub/databases/metagenomics/mgnify_genomes/human-gut/2019_09/all_genomes/MGYG-HGUT-025/MGYG-HGUT-02545/genomes1/GUT_GENOME236341.gff.gz
GUT_GENOME236342	UHGG	TRUE	SRS476156	SRP029441	ftp://ftp.ebi.ac.uk/pub/databases/metagenomics/mgnify_genomes/human-gut/2019_09/all_genomes/MGYG-HGUT-000/MGYG-HGUT-00028/genomes1/GUT_GENOME236342.gff.gz
GUT_GENOME236343	UHGG	TRUE	SRS476156	SRP029441	ftp://ftp.ebi.ac.uk/pub/databases/metagenomics/mgnify_genomes/human-gut/2019_09/all_genomes/MGYG-HGUT-002/MGYG-HGUT-00251/genomes1/GUT_GENOME236343.gff.gz
GUT_GENOME236344	UHGG	TRUE	SRS476156	SRP029441	ftp://ftp.ebi.ac.uk/pub/databases/metagenomics/mgnify_genomes/human-gut/2019_09/all_genomes/MGYG-HGUT-011/MGYG-HGUT-01152/genomes1/GUT_GENOME236344.gff.gz
GUT_GENOME236345	UHGG	TRUE	SRS476156	SRP029441	ftp://ftp.ebi.ac.uk/pub/databases/metagenomics/mgnify_genomes/human-gut/2019_09/all_genomes/MGYG-HGUT-009/MGYG-HGUT-00980/genomes1/GUT_GENOME236345.gff.gz
GUT_GENOME236346	UHGG	TRUE	SRS476156	SRP029441	ftp://ftp.ebi.ac.uk/pub/databases/metagenomics/mgnify_genomes/human-gut/2019_09/all_genomes/MGYG-HGUT-002/MGYG-HGUT-00271/genomes1/GUT_GENOME236346.gff.gz
GUT_GENOME236347	UHGG	TRUE	SRS476156	SRP029441	ftp://ftp.ebi.ac.uk/pub/databases/metagenomics/mgnify_genomes/human-gut/2019_09/all_genomes/MGYG-HGUT-038/MGYG-HGUT-03852/genomes1/GUT_GENOME236347.gff.gz
GUT_GENOME236348	UHGG	TRUE	SRS476156	SRP029441	ftp://ftp.ebi.ac.uk/pub/databases/metagenomics/mgnify_genomes/human-gut/2019_09/all_genomes/MGYG-HGUT-024/MGYG-HGUT-02492/genomes4/GUT_GENOME236348.gff.gz
GUT_GENOME236349	UHGG	TRUE	SRS476156	SRP029441	ftp://ftp.ebi.ac.uk/pub/databases/metagenomics/mgnify_genomes/human-gut/2019_09/all_genomes/MGYG-HGUT-022/MGYG-HGUT-02272/genomes2/GUT_GENOME236349.gff.gz
GUT_GENOME236350	UHGG	TRUE	SRS476156	SRP029441	ftp://ftp.ebi.ac.uk/pub/databases/metagenomics/mgnify_genomes/human-gut/2019_09/all_genomes/MGYG-HGUT-000/MGYG-HGUT-00078/genomes4/GUT_GENOME236350.gff.gz
GUT_GENOME236351	UHGG	TRUE	SRS476156	SRP029441	ftp://ftp.ebi.ac.uk/pub/databases/metagenomics/mgnify_genomes/human-gut/2019_09/all_genomes/MGYG-HGUT-000/MGYG-HGUT-00084/genomes4/GUT_GENOME236351.gff.gz
GUT_GENOME236352	UHGG	TRUE	SRS476156	SRP029441	ftp://ftp.ebi.ac.uk/pub/databases/metagenomics/mgnify_genomes/human-gut/2019_09/all_genomes/MGYG-HGUT-000/MGYG-HGUT-00045/genomes1/GUT_GENOME236352.gff.gz
GUT_GENOME236353	UHGG	TRUE	SRS476156	SRP029441	ftp://ftp.ebi.ac.uk/pub/databases/metagenomics/mgnify_genomes/human-gut/2019_09/all_genomes/MGYG-HGUT-036/MGYG-HGUT-03683/genomes1/GUT_GENOME236353.gff.gz
GUT_GENOME236354	UHGG	TRUE	SRS476156	SRP029441	ftp://ftp.ebi.ac.uk/pub/databases/metagenomics/mgnify_genomes/human-gut/2019_09/all_genomes/MGYG-HGUT-034/MGYG-HGUT-03439/genomes5/GUT_GENOME236354.gff.gz
GUT_GENOME236355	UHGG	TRUE	SRS476156	SRP029441	ftp://ftp.ebi.ac.uk/pub/databases/metagenomics/mgnify_genomes/human-gut/2019_09/all_genomes/MGYG-HGUT-001/MGYG-HGUT-00185/genomes2/GUT_GENOME236355.gff.gz
GUT_GENOME236356	UHGG	TRUE	SRS476156	SRP029441	ftp://ftp.ebi.ac.uk/pub/databases/metagenomics/mgnify_genomes/human-gut/2019_09/all_genomes/MGYG-HGUT-000/MGYG-HGUT-00033/genomes2/GUT_GENOME236356.gff.gz
GUT_GENOME236357	UHGG	TRUE	SRS476159	SRP029441	ftp://ftp.ebi.ac.uk/pub/databases/metagenomics/mgnify_genomes/human-gut/2019_09/all_genomes/MGYG-HGUT-013/MGYG-HGUT-01365/genomes2/GUT_GENOME236357.gff.gz
GUT_GENOME236358	UHGG	TRUE	SRS476159	SRP029441	ftp://ftp.ebi.ac.uk/pub/databases/metagenomics/mgnify_genomes/human-gut/2019_09/all_genomes/MGYG-HGUT-024/MGYG-HGUT-02492/genomes4/GUT_GENOME236358.gff.gz
GUT_GENOME236359	UHGG	TRUE	SRS476159	SRP029441	ftp://ftp.ebi.ac.uk/pub/databases/metagenomics/mgnify_genomes/human-gut/2019_09/all_genomes/MGYG-HGUT-000/MGYG-HGUT-00060/genomes3/GUT_GENOME236359.gff.gz
GUT_GENOME236360	UHGG	TRUE	SRS476159	SRP029441	ftp://ftp.ebi.ac.uk/pub/databases/metagenomics/mgnify_genomes/human-gut/2019_09/all_genomes/MGYG-HGUT-024/MGYG-HGUT-02412/genomes1/GUT_GENOME236360.gff.gz
GUT_GENOME236361	UHGG	TRUE	SRS476159	SRP029441	ftp://ftp.ebi.ac.uk/pub/databases/metagenomics/mgnify_genomes/human-gut/2019_09/all_genomes/MGYG-HGUT-023/MGYG-HGUT-02395/genomes3/GUT_GENOME236361.gff.gz
GUT_GENOME236362	UHGG	TRUE	SRS476159	SRP029441	ftp://ftp.ebi.ac.uk/pub/databases/metagenomics/mgnify_genomes/human-gut/2019_09/all_genomes/MGYG-HGUT-021/MGYG-HGUT-02113/genomes1/GUT_GENOME236362.gff.gz
GUT_GENOME236363	UHGG	TRUE	SRS476159	SRP029441	ftp://ftp.ebi.ac.uk/pub/databases/metagenomics/mgnify_genomes/human-gut/2019_09/all_genomes/MGYG-HGUT-034/MGYG-HGUT-03418/genomes1/GUT_GENOME236363.gff.gz
GUT_GENOME236364	UHGG	TRUE	SRS476159	SRP029441	ftp://ftp.ebi.ac.uk/pub/databases/metagenomics/mgnify_genomes/human-gut/2019_09/all_genomes/MGYG-HGUT-043/MGYG-HGUT-04390/genomes1/GUT_GENOME236364.gff.gz
GUT_GENOME236365	UHGG	TRUE	SRS476159	SRP029441	ftp://ftp.ebi.ac.uk/pub/databases/metagenomics/mgnify_genomes/human-gut/2019_09/all_genomes/MGYG-HGUT-043/MGYG-HGUT-04323/genomes4/GUT_GENOME236365.gff.gz
GUT_GENOME236366	UHGG	TRUE	SRS476159	SRP029441	ftp://ftp.ebi.ac.uk/pub/databases/metagenomics/mgnify_genomes/human-gut/2019_09/all_genomes/MGYG-HGUT-004/MGYG-HGUT-00412/genomes2/GUT_GENOME236366.gff.gz
GUT_GENOME236367	UHGG	TRUE	SRS476159	SRP029441	ftp://ftp.ebi.ac.uk/pub/databases/metagenomics/mgnify_genomes/human-gut/2019_09/all_genomes/MGYG-HGUT-000/MGYG-HGUT-00078/genomes2/GUT_GENOME236367.gff.gz
GUT_GENOME236368	UHGG	TRUE	SRS476159	SRP029441	ftp://ftp.ebi.ac.uk/pub/databases/metagenomics/mgnify_genomes/human-gut/2019_09/all_genomes/MGYG-HGUT-025/MGYG-HGUT-02559/genomes1/GUT_GENOME236368.gff.gz
GUT_GENOME236369	UHGG	TRUE	SRS476159	SRP029441	ftp://ftp.ebi.ac.uk/pub/databases/metagenomics/mgnify_genomes/human-gut/2019_09/all_genomes/MGYG-HGUT-014/MGYG-HGUT-01410/genomes2/GUT_GENOME236369.gff.gz
GUT_GENOME236370	UHGG	TRUE	SRS476160	SRP029441	ftp://ftp.ebi.ac.uk/pub/databases/metagenomics/mgnify_genomes/human-gut/2019_09/all_genomes/MGYG-HGUT-002/MGYG-HGUT-00217/genomes4/GUT_GENOME236370.gff.gz
GUT_GENOME236371	UHGG	TRUE	SRS476160	SRP029441	ftp://ftp.ebi.ac.uk/pub/databases/metagenomics/mgnify_genomes/human-gut/2019_09/all_genomes/MGYG-HGUT-006/MGYG-HGUT-00631/genomes1/GUT_GENOME236371.gff.gz
GUT_GENOME236372	UHGG	TRUE	SRS476160	SRP029441	ftp://ftp.ebi.ac.uk/pub/databases/metagenomics/mgnify_genomes/human-gut/2019_09/all_genomes/MGYG-HGUT-006/MGYG-HGUT-00646/genomes1/GUT_GENOME236372.gff.gz
GUT_GENOME236373	UHGG	TRUE	SRS476160	SRP029441	ftp://ftp.ebi.ac.uk/pub/databases/metagenomics/mgnify_genomes/human-gut/2019_09/all_genomes/MGYG-HGUT-005/MGYG-HGUT-00534/genomes1/GUT_GENOME236373.gff.gz
GUT_GENOME236374	UHGG	TRUE	SRS476160	SRP029441	ftp://ftp.ebi.ac.uk/pub/databases/metagenomics/mgnify_genomes/human-gut/2019_09/all_genomes/MGYG-HGUT-004/MGYG-HGUT-00412/genomes1/GUT_GENOME236374.gff.gz
GUT_GENOME236375	UHGG	TRUE	SRS476160	SRP029441	ftp://ftp.ebi.ac.uk/pub/databases/metagenomics/mgnify_genomes/human-gut/2019_09/all_genomes/MGYG-HGUT-017/MGYG-HGUT-01763/genomes1/GUT_GENOME236375.gff.gz
GUT_GENOME236376	UHGG	TRUE	SRS476160	SRP029441	ftp://ftp.ebi.ac.uk/pub/databases/metagenomics/mgnify_genomes/human-gut/2019_09/all_genomes/MGYG-HGUT-000/MGYG-HGUT-00026/genomes1/GUT_GENOME236376.gff.gz
GUT_GENOME236377	UHGG	TRUE	SRS476160	SRP029441	ftp://ftp.ebi.ac.uk/pub/databases/metagenomics/mgnify_genomes/human-gut/2019_09/all_genomes/MGYG-HGUT-021/MGYG-HGUT-02113/genomes1/GUT_GENOME236377.gff.gz
GUT_GENOME236378	UHGG	TRUE	SRS476160	SRP029441	ftp://ftp.ebi.ac.uk/pub/databases/metagenomics/mgnify_genomes/human-gut/2019_09/all_genomes/MGYG-HGUT-034/MGYG-HGUT-03482/genomes1/GUT_GENOME236378.gff.gz
GUT_GENOME236379	UHGG	TRUE	SRS476160	SRP029441	ftp://ftp.ebi.ac.uk/pub/databases/metagenomics/mgnify_genomes/human-gut/2019_09/all_genomes/MGYG-HGUT-024/MGYG-HGUT-02492/genomes15/GUT_GENOME236379.gff.gz
GUT_GENOME236380	UHGG	TRUE	SRS476160	SRP029441	ftp://ftp.ebi.ac.uk/pub/databases/metagenomics/mgnify_genomes/human-gut/2019_09/all_genomes/MGYG-HGUT-024/MGYG-HGUT-02412/genomes1/GUT_GENOME236380.gff.gz
GUT_GENOME236381	UHGG	TRUE	SRS476160	SRP029441	ftp://ftp.ebi.ac.uk/pub/databases/metagenomics/mgnify_genomes/human-gut/2019_09/all_genomes/MGYG-HGUT-034/MGYG-HGUT-03475/genomes1/GUT_GENOME236381.gff.gz
GUT_GENOME236382	UHGG	TRUE	SRS476163	SRP029441	ftp://ftp.ebi.ac.uk/pub/databases/metagenomics/mgnify_genomes/human-gut/2019_09/all_genomes/MGYG-HGUT-041/MGYG-HGUT-04194/genomes1/GUT_GENOME236382.gff.gz
GUT_GENOME236383	UHGG	TRUE	SRS476163	SRP029441	ftp://ftp.ebi.ac.uk/pub/databases/metagenomics/mgnify_genomes/human-gut/2019_09/all_genomes/MGYG-HGUT-002/MGYG-HGUT-00231/genomes1/GUT_GENOME236383.gff.gz
GUT_GENOME236384	UHGG	TRUE	SRS476163	SRP029441	ftp://ftp.ebi.ac.uk/pub/databases/metagenomics/mgnify_genomes/human-gut/2019_09/all_genomes/MGYG-HGUT-033/MGYG-HGUT-03306/genomes1/GUT_GENOME236384.gff.gz
GUT_GENOME236385	UHGG	TRUE	SRS476163	SRP029441	ftp://ftp.ebi.ac.uk/pub/databases/metagenomics/mgnify_genomes/human-gut/2019_09/all_genomes/MGYG-HGUT-034/MGYG-HGUT-03449/genomes1/GUT_GENOME236385.gff.gz
GUT_GENOME236386	UHGG	TRUE	SRS476163	SRP029441	ftp://ftp.ebi.ac.uk/pub/databases/metagenomics/mgnify_genomes/human-gut/2019_09/all_genomes/MGYG-HGUT-034/MGYG-HGUT-03409/genomes1/GUT_GENOME236386.gff.gz
GUT_GENOME236387	UHGG	TRUE	SRS476163	SRP029441	ftp://ftp.ebi.ac.uk/pub/databases/metagenomics/mgnify_genomes/human-gut/2019_09/all_genomes/MGYG-HGUT-017/MGYG-HGUT-01770/genomes1/GUT_GENOME236387.gff.gz
GUT_GENOME236388	UHGG	TRUE	SRS476163	SRP029441	ftp://ftp.ebi.ac.uk/pub/databases/metagenomics/mgnify_genomes/human-gut/2019_09/all_genomes/MGYG-HGUT-043/MGYG-HGUT-04323/genomes1/GUT_GENOME236388.gff.gz
GUT_GENOME236389	UHGG	TRUE	SRS476163	SRP029441	ftp://ftp.ebi.ac.uk/pub/databases/metagenomics/mgnify_genomes/human-gut/2019_09/all_genomes/MGYG-HGUT-013/MGYG-HGUT-01365/genomes2/GUT_GENOME236389.gff.gz
GUT_GENOME236390	UHGG	TRUE	SRS476163	SRP029441	ftp://ftp.ebi.ac.uk/pub/databases/metagenomics/mgnify_genomes/human-gut/2019_09/all_genomes/MGYG-HGUT-046/MGYG-HGUT-04600/genomes1/GUT_GENOME236390.gff.gz
GUT_GENOME236391	UHGG	TRUE	SRS476163	SRP029441	ftp://ftp.ebi.ac.uk/pub/databases/metagenomics/mgnify_genomes/human-gut/2019_09/all_genomes/MGYG-HGUT-036/MGYG-HGUT-03694/genomes3/GUT_GENOME236391.gff.gz
GUT_GENOME236392	UHGG	TRUE	SRS476163	SRP029441	ftp://ftp.ebi.ac.uk/pub/databases/metagenomics/mgnify_genomes/human-gut/2019_09/all_genomes/MGYG-HGUT-004/MGYG-HGUT-00491/genomes1/GUT_GENOME236392.gff.gz
GUT_GENOME236393	UHGG	TRUE	SRS476163	SRP029441	ftp://ftp.ebi.ac.uk/pub/databases/metagenomics/mgnify_genomes/human-gut/2019_09/all_genomes/MGYG-HGUT-040/MGYG-HGUT-04086/genomes1/GUT_GENOME236393.gff.gz
GUT_GENOME236394	UHGG	TRUE	SRS476163	SRP029441	ftp://ftp.ebi.ac.uk/pub/databases/metagenomics/mgnify_genomes/human-gut/2019_09/all_genomes/MGYG-HGUT-032/MGYG-HGUT-03288/genomes1/GUT_GENOME236394.gff.gz
GUT_GENOME236395	UHGG	TRUE	SRS476163	SRP029441	ftp://ftp.ebi.ac.uk/pub/databases/metagenomics/mgnify_genomes/human-gut/2019_09/all_genomes/MGYG-HGUT-005/MGYG-HGUT-00502/genomes1/GUT_GENOME236395.gff.gz
GUT_GENOME236396	UHGG	TRUE	SRS476163	SRP029441	ftp://ftp.ebi.ac.uk/pub/databases/metagenomics/mgnify_genomes/human-gut/2019_09/all_genomes/MGYG-HGUT-036/MGYG-HGUT-03697/genomes1/GUT_GENOME236396.gff.gz
GUT_GENOME236397	UHGG	TRUE	SRS476163	SRP029441	ftp://ftp.ebi.ac.uk/pub/databases/metagenomics/mgnify_genomes/human-gut/2019_09/all_genomes/MGYG-HGUT-006/MGYG-HGUT-00644/genomes1/GUT_GENOME236397.gff.gz
GUT_GENOME236398	UHGG	TRUE	SRS476163	SRP029441	ftp://ftp.ebi.ac.uk/pub/databases/metagenomics/mgnify_genomes/human-gut/2019_09/all_genomes/MGYG-HGUT-036/MGYG-HGUT-03675/genomes1/GUT_GENOME236398.gff.gz
GUT_GENOME236399	UHGG	TRUE	SRS476163	SRP029441	ftp://ftp.ebi.ac.uk/pub/databases/metagenomics/mgnify_genomes/human-gut/2019_09/all_genomes/MGYG-HGUT-035/MGYG-HGUT-03504/genomes1/GUT_GENOME236399.gff.gz
GUT_GENOME236400	UHGG	TRUE	SRS476163	SRP029441	ftp://ftp.ebi.ac.uk/pub/databases/metagenomics/mgnify_genomes/human-gut/2019_09/all_genomes/MGYG-HGUT-000/MGYG-HGUT-00060/genomes5/GUT_GENOME236400.gff.gz
GUT_GENOME236401	UHGG	TRUE	SRS476163	SRP029441	ftp://ftp.ebi.ac.uk/pub/databases/metagenomics/mgnify_genomes/human-gut/2019_09/all_genomes/MGYG-HGUT-004/MGYG-HGUT-00424/genomes1/GUT_GENOME236401.gff.gz
GUT_GENOME236402	UHGG	TRUE	SRS476163	SRP029441	ftp://ftp.ebi.ac.uk/pub/databases/metagenomics/mgnify_genomes/human-gut/2019_09/all_genomes/MGYG-HGUT-034/MGYG-HGUT-03465/genomes1/GUT_GENOME236402.gff.gz
GUT_GENOME236403	UHGG	TRUE	SRS476163	SRP029441	ftp://ftp.ebi.ac.uk/pub/databases/metagenomics/mgnify_genomes/human-gut/2019_09/all_genomes/MGYG-HGUT-002/MGYG-HGUT-00215/genomes1/GUT_GENOME236403.gff.gz
GUT_GENOME236404	UHGG	TRUE	SRS476163	SRP029441	ftp://ftp.ebi.ac.uk/pub/databases/metagenomics/mgnify_genomes/human-gut/2019_09/all_genomes/MGYG-HGUT-039/MGYG-HGUT-03973/genomes1/GUT_GENOME236404.gff.gz
GUT_GENOME236405	UHGG	TRUE	SRS476163	SRP029441	ftp://ftp.ebi.ac.uk/pub/databases/metagenomics/mgnify_genomes/human-gut/2019_09/all_genomes/MGYG-HGUT-035/MGYG-HGUT-03505/genomes1/GUT_GENOME236405.gff.gz
GUT_GENOME236406	UHGG	TRUE	SRS476163	SRP029441	ftp://ftp.ebi.ac.uk/pub/databases/metagenomics/mgnify_genomes/human-gut/2019_09/all_genomes/MGYG-HGUT-004/MGYG-HGUT-00412/genomes1/GUT_GENOME236406.gff.gz
GUT_GENOME236407	UHGG	TRUE	SRS476163	SRP029441	ftp://ftp.ebi.ac.uk/pub/databases/metagenomics/mgnify_genomes/human-gut/2019_09/all_genomes/MGYG-HGUT-000/MGYG-HGUT-00041/genomes1/GUT_GENOME236407.gff.gz
GUT_GENOME236408	UHGG	TRUE	SRS476163	SRP029441	ftp://ftp.ebi.ac.uk/pub/databases/metagenomics/mgnify_genomes/human-gut/2019_09/all_genomes/MGYG-HGUT-027/MGYG-HGUT-02720/genomes1/GUT_GENOME236408.gff.gz
GUT_GENOME236409	UHGG	TRUE	SRS476163	SRP029441	ftp://ftp.ebi.ac.uk/pub/databases/metagenomics/mgnify_genomes/human-gut/2019_09/all_genomes/MGYG-HGUT-029/MGYG-HGUT-02930/genomes1/GUT_GENOME236409.gff.gz
GUT_GENOME236410	UHGG	TRUE	SRS476163	SRP029441	ftp://ftp.ebi.ac.uk/pub/databases/metagenomics/mgnify_genomes/human-gut/2019_09/all_genomes/MGYG-HGUT-039/MGYG-HGUT-03932/genomes1/GUT_GENOME236410.gff.gz
GUT_GENOME236411	UHGG	TRUE	SRS476163	SRP029441	ftp://ftp.ebi.ac.uk/pub/databases/metagenomics/mgnify_genomes/human-gut/2019_09/all_genomes/MGYG-HGUT-024/MGYG-HGUT-02492/genomes3/GUT_GENOME236411.gff.gz
GUT_GENOME236412	UHGG	TRUE	SRS476163	SRP029441	ftp://ftp.ebi.ac.uk/pub/databases/metagenomics/mgnify_genomes/human-gut/2019_09/all_genomes/MGYG-HGUT-025/MGYG-HGUT-02556/genomes2/GUT_GENOME236412.gff.gz
GUT_GENOME236413	UHGG	TRUE	SRS476163	SRP029441	ftp://ftp.ebi.ac.uk/pub/databases/metagenomics/mgnify_genomes/human-gut/2019_09/all_genomes/MGYG-HGUT-013/MGYG-HGUT-01319/genomes2/GUT_GENOME236413.gff.gz
GUT_GENOME236414	UHGG	TRUE	SRS476163	SRP029441	ftp://ftp.ebi.ac.uk/pub/databases/metagenomics/mgnify_genomes/human-gut/2019_09/all_genomes/MGYG-HGUT-004/MGYG-HGUT-00460/genomes1/GUT_GENOME236414.gff.gz
GUT_GENOME236415	UHGG	TRUE	SRS476163	SRP029441	ftp://ftp.ebi.ac.uk/pub/databases/metagenomics/mgnify_genomes/human-gut/2019_09/all_genomes/MGYG-HGUT-005/MGYG-HGUT-00534/genomes1/GUT_GENOME236415.gff.gz
GUT_GENOME236416	UHGG	TRUE	SRS476164	SRP029441	ftp://ftp.ebi.ac.uk/pub/databases/metagenomics/mgnify_genomes/human-gut/2019_09/all_genomes/MGYG-HGUT-005/MGYG-HGUT-00502/genomes1/GUT_GENOME236416.gff.gz
GUT_GENOME236417	UHGG	TRUE	SRS476164	SRP029441	ftp://ftp.ebi.ac.uk/pub/databases/metagenomics/mgnify_genomes/human-gut/2019_09/all_genomes/MGYG-HGUT-000/MGYG-HGUT-00041/genomes1/GUT_GENOME236417.gff.gz
GUT_GENOME236418	UHGG	TRUE	SRS476164	SRP029441	ftp://ftp.ebi.ac.uk/pub/databases/metagenomics/mgnify_genomes/human-gut/2019_09/all_genomes/MGYG-HGUT-034/MGYG-HGUT-03454/genomes1/GUT_GENOME236418.gff.gz
GUT_GENOME236419	UHGG	TRUE	SRS476164	SRP029441	ftp://ftp.ebi.ac.uk/pub/databases/metagenomics/mgnify_genomes/human-gut/2019_09/all_genomes/MGYG-HGUT-034/MGYG-HGUT-03482/genomes1/GUT_GENOME236419.gff.gz
GUT_GENOME236420	UHGG	TRUE	SRS476164	SRP029441	ftp://ftp.ebi.ac.uk/pub/databases/metagenomics/mgnify_genomes/human-gut/2019_09/all_genomes/MGYG-HGUT-017/MGYG-HGUT-01763/genomes1/GUT_GENOME236420.gff.gz
GUT_GENOME236421	UHGG	TRUE	SRS476164	SRP029441	ftp://ftp.ebi.ac.uk/pub/databases/metagenomics/mgnify_genomes/human-gut/2019_09/all_genomes/MGYG-HGUT-001/MGYG-HGUT-00190/genomes1/GUT_GENOME236421.gff.gz
GUT_GENOME236422	UHGG	TRUE	SRS476164	SRP029441	ftp://ftp.ebi.ac.uk/pub/databases/metagenomics/mgnify_genomes/human-gut/2019_09/all_genomes/MGYG-HGUT-005/MGYG-HGUT-00534/genomes1/GUT_GENOME236422.gff.gz
GUT_GENOME236423	UHGG	TRUE	SRS476164	SRP029441	ftp://ftp.ebi.ac.uk/pub/databases/metagenomics/mgnify_genomes/human-gut/2019_09/all_genomes/MGYG-HGUT-000/MGYG-HGUT-00026/genomes1/GUT_GENOME236423.gff.gz
GUT_GENOME236424	UHGG	TRUE	SRS476164	SRP029441	ftp://ftp.ebi.ac.uk/pub/databases/metagenomics/mgnify_genomes/human-gut/2019_09/all_genomes/MGYG-HGUT-024/MGYG-HGUT-02412/genomes1/GUT_GENOME236424.gff.gz
GUT_GENOME236425	UHGG	TRUE	SRS476164	SRP029441	ftp://ftp.ebi.ac.uk/pub/databases/metagenomics/mgnify_genomes/human-gut/2019_09/all_genomes/MGYG-HGUT-044/MGYG-HGUT-04474/genomes1/GUT_GENOME236425.gff.gz
GUT_GENOME236426	UHGG	TRUE	SRS476164	SRP029441	ftp://ftp.ebi.ac.uk/pub/databases/metagenomics/mgnify_genomes/human-gut/2019_09/all_genomes/MGYG-HGUT-007/MGYG-HGUT-00725/genomes1/GUT_GENOME236426.gff.gz
GUT_GENOME236427	UHGG	TRUE	SRS476164	SRP029441	ftp://ftp.ebi.ac.uk/pub/databases/metagenomics/mgnify_genomes/human-gut/2019_09/all_genomes/MGYG-HGUT-022/MGYG-HGUT-02289/genomes1/GUT_GENOME236427.gff.gz
GUT_GENOME236428	UHGG	TRUE	SRS476164	SRP029441	ftp://ftp.ebi.ac.uk/pub/databases/metagenomics/mgnify_genomes/human-gut/2019_09/all_genomes/MGYG-HGUT-043/MGYG-HGUT-04329/genomes1/GUT_GENOME236428.gff.gz
GUT_GENOME236429	UHGG	TRUE	SRS476164	SRP029441	ftp://ftp.ebi.ac.uk/pub/databases/metagenomics/mgnify_genomes/human-gut/2019_09/all_genomes/MGYG-HGUT-005/MGYG-HGUT-00514/genomes1/GUT_GENOME236429.gff.gz
GUT_GENOME236430	UHGG	TRUE	SRS476164	SRP029441	ftp://ftp.ebi.ac.uk/pub/databases/metagenomics/mgnify_genomes/human-gut/2019_09/all_genomes/MGYG-HGUT-024/MGYG-HGUT-02492/genomes10/GUT_GENOME236430.gff.gz
GUT_GENOME236431	UHGG	TRUE	SRS476164	SRP029441	ftp://ftp.ebi.ac.uk/pub/databases/metagenomics/mgnify_genomes/human-gut/2019_09/all_genomes/MGYG-HGUT-005/MGYG-HGUT-00519/genomes1/GUT_GENOME236431.gff.gz
GUT_GENOME236432	UHGG	TRUE	SRS476164	SRP029441	ftp://ftp.ebi.ac.uk/pub/databases/metagenomics/mgnify_genomes/human-gut/2019_09/all_genomes/MGYG-HGUT-025/MGYG-HGUT-02530/genomes2/GUT_GENOME236432.gff.gz
GUT_GENOME236433	UHGG	TRUE	SRS476164	SRP029441	ftp://ftp.ebi.ac.uk/pub/databases/metagenomics/mgnify_genomes/human-gut/2019_09/all_genomes/MGYG-HGUT-032/MGYG-HGUT-03288/genomes1/GUT_GENOME236433.gff.gz
GUT_GENOME236434	UHGG	TRUE	SRS476164	SRP029441	ftp://ftp.ebi.ac.uk/pub/databases/metagenomics/mgnify_genomes/human-gut/2019_09/all_genomes/MGYG-HGUT-013/MGYG-HGUT-01316/genomes1/GUT_GENOME236434.gff.gz
GUT_GENOME236435	UHGG	TRUE	SRS476164	SRP029441	ftp://ftp.ebi.ac.uk/pub/databases/metagenomics/mgnify_genomes/human-gut/2019_09/all_genomes/MGYG-HGUT-020/MGYG-HGUT-02056/genomes1/GUT_GENOME236435.gff.gz
GUT_GENOME236436	UHGG	FALSE	SRS476164	SRP029441	ftp://ftp.ebi.ac.uk/pub/databases/metagenomics/mgnify_genomes/human-gut/2019_09/all_genomes/MGYG-HGUT-034/MGYG-HGUT-03455/genomes1/GUT_GENOME236436.gff.gz
GUT_GENOME236437	UHGG	TRUE	SRS476164	SRP029441	ftp://ftp.ebi.ac.uk/pub/databases/metagenomics/mgnify_genomes/human-gut/2019_09/all_genomes/MGYG-HGUT-005/MGYG-HGUT-00507/genomes1/GUT_GENOME236437.gff.gz
GUT_GENOME236438	UHGG	TRUE	SRS476164	SRP029441	ftp://ftp.ebi.ac.uk/pub/databases/metagenomics/mgnify_genomes/human-gut/2019_09/all_genomes/MGYG-HGUT-035/MGYG-HGUT-03506/genomes1/GUT_GENOME236438.gff.gz
GUT_GENOME236439	UHGG	FALSE	SRS476164	SRP029441	ftp://ftp.ebi.ac.uk/pub/databases/metagenomics/mgnify_genomes/human-gut/2019_09/all_genomes/MGYG-HGUT-007/MGYG-HGUT-00708/genomes1/GUT_GENOME236439.gff.gz
GUT_GENOME236440	UHGG	TRUE	SRS476164	SRP029441	ftp://ftp.ebi.ac.uk/pub/databases/metagenomics/mgnify_genomes/human-gut/2019_09/all_genomes/MGYG-HGUT-005/MGYG-HGUT-00529/genomes1/GUT_GENOME236440.gff.gz
GUT_GENOME236441	UHGG	TRUE	SRS476164	SRP029441	ftp://ftp.ebi.ac.uk/pub/databases/metagenomics/mgnify_genomes/human-gut/2019_09/all_genomes/MGYG-HGUT-006/MGYG-HGUT-00606/genomes1/GUT_GENOME236441.gff.gz
GUT_GENOME236442	UHGG	TRUE	SRS476164	SRP029441	ftp://ftp.ebi.ac.uk/pub/databases/metagenomics/mgnify_genomes/human-gut/2019_09/all_genomes/MGYG-HGUT-025/MGYG-HGUT-02552/genomes1/GUT_GENOME236442.gff.gz
GUT_GENOME236443	UHGG	TRUE	SRS476164	SRP029441	ftp://ftp.ebi.ac.uk/pub/databases/metagenomics/mgnify_genomes/human-gut/2019_09/all_genomes/MGYG-HGUT-023/MGYG-HGUT-02336/genomes1/GUT_GENOME236443.gff.gz
GUT_GENOME236444	UHGG	TRUE	SRS476164	SRP029441	ftp://ftp.ebi.ac.uk/pub/databases/metagenomics/mgnify_genomes/human-gut/2019_09/all_genomes/MGYG-HGUT-004/MGYG-HGUT-00412/genomes2/GUT_GENOME236444.gff.gz
GUT_GENOME236445	UHGG	TRUE	SRS476164	SRP029441	ftp://ftp.ebi.ac.uk/pub/databases/metagenomics/mgnify_genomes/human-gut/2019_09/all_genomes/MGYG-HGUT-018/MGYG-HGUT-01866/genomes2/GUT_GENOME236445.gff.gz
GUT_GENOME236446	UHGG	TRUE	SRS476164	SRP029441	ftp://ftp.ebi.ac.uk/pub/databases/metagenomics/mgnify_genomes/human-gut/2019_09/all_genomes/MGYG-HGUT-043/MGYG-HGUT-04390/genomes1/GUT_GENOME236446.gff.gz
GUT_GENOME236447	UHGG	TRUE	SRS476164	SRP029441	ftp://ftp.ebi.ac.uk/pub/databases/metagenomics/mgnify_genomes/human-gut/2019_09/all_genomes/MGYG-HGUT-034/MGYG-HGUT-03475/genomes1/GUT_GENOME236447.gff.gz
GUT_GENOME236448	UHGG	TRUE	SRS476166	SRP029441	ftp://ftp.ebi.ac.uk/pub/databases/metagenomics/mgnify_genomes/human-gut/2019_09/all_genomes/MGYG-HGUT-004/MGYG-HGUT-00457/genomes1/GUT_GENOME236448.gff.gz
GUT_GENOME236449	UHGG	TRUE	SRS476166	SRP029441	ftp://ftp.ebi.ac.uk/pub/databases/metagenomics/mgnify_genomes/human-gut/2019_09/all_genomes/MGYG-HGUT-028/MGYG-HGUT-02831/genomes1/GUT_GENOME236449.gff.gz
GUT_GENOME236450	UHGG	TRUE	SRS476166	SRP029441	ftp://ftp.ebi.ac.uk/pub/databases/metagenomics/mgnify_genomes/human-gut/2019_09/all_genomes/MGYG-HGUT-025/MGYG-HGUT-02506/genomes8/GUT_GENOME236450.gff.gz
GUT_GENOME236451	UHGG	TRUE	SRS476166	SRP029441	ftp://ftp.ebi.ac.uk/pub/databases/metagenomics/mgnify_genomes/human-gut/2019_09/all_genomes/MGYG-HGUT-002/MGYG-HGUT-00215/genomes1/GUT_GENOME236451.gff.gz
GUT_GENOME236452	UHGG	TRUE	SRS476166	SRP029441	ftp://ftp.ebi.ac.uk/pub/databases/metagenomics/mgnify_genomes/human-gut/2019_09/all_genomes/MGYG-HGUT-002/MGYG-HGUT-00254/genomes2/GUT_GENOME236452.gff.gz
GUT_GENOME236453	UHGG	TRUE	SRS476166	SRP029441	ftp://ftp.ebi.ac.uk/pub/databases/metagenomics/mgnify_genomes/human-gut/2019_09/all_genomes/MGYG-HGUT-025/MGYG-HGUT-02552/genomes1/GUT_GENOME236453.gff.gz
GUT_GENOME236454	UHGG	TRUE	SRS476166	SRP029441	ftp://ftp.ebi.ac.uk/pub/databases/metagenomics/mgnify_genomes/human-gut/2019_09/all_genomes/MGYG-HGUT-035/MGYG-HGUT-03507/genomes1/GUT_GENOME236454.gff.gz
GUT_GENOME236455	UHGG	TRUE	SRS476166	SRP029441	ftp://ftp.ebi.ac.uk/pub/databases/metagenomics/mgnify_genomes/human-gut/2019_09/all_genomes/MGYG-HGUT-001/MGYG-HGUT-00154/genomes2/GUT_GENOME236455.gff.gz
GUT_GENOME236456	UHGG	TRUE	SRS476166	SRP029441	ftp://ftp.ebi.ac.uk/pub/databases/metagenomics/mgnify_genomes/human-gut/2019_09/all_genomes/MGYG-HGUT-022/MGYG-HGUT-02295/genomes1/GUT_GENOME236456.gff.gz
GUT_GENOME236457	UHGG	TRUE	SRS476166	SRP029441	ftp://ftp.ebi.ac.uk/pub/databases/metagenomics/mgnify_genomes/human-gut/2019_09/all_genomes/MGYG-HGUT-036/MGYG-HGUT-03694/genomes4/GUT_GENOME236457.gff.gz
GUT_GENOME236458	UHGG	TRUE	SRS476166	SRP029441	ftp://ftp.ebi.ac.uk/pub/databases/metagenomics/mgnify_genomes/human-gut/2019_09/all_genomes/MGYG-HGUT-022/MGYG-HGUT-02272/genomes2/GUT_GENOME236458.gff.gz
GUT_GENOME236459	UHGG	TRUE	SRS476166	SRP029441	ftp://ftp.ebi.ac.uk/pub/databases/metagenomics/mgnify_genomes/human-gut/2019_09/all_genomes/MGYG-HGUT-036/MGYG-HGUT-03686/genomes1/GUT_GENOME236459.gff.gz
GUT_GENOME236460	UHGG	TRUE	SRS476166	SRP029441	ftp://ftp.ebi.ac.uk/pub/databases/metagenomics/mgnify_genomes/human-gut/2019_09/all_genomes/MGYG-HGUT-005/MGYG-HGUT-00537/genomes1/GUT_GENOME236460.gff.gz
GUT_GENOME236461	UHGG	TRUE	SRS476166	SRP029441	ftp://ftp.ebi.ac.uk/pub/databases/metagenomics/mgnify_genomes/human-gut/2019_09/all_genomes/MGYG-HGUT-006/MGYG-HGUT-00606/genomes1/GUT_GENOME236461.gff.gz
GUT_GENOME236462	UHGG	TRUE	SRS476166	SRP029441	ftp://ftp.ebi.ac.uk/pub/databases/metagenomics/mgnify_genomes/human-gut/2019_09/all_genomes/MGYG-HGUT-044/MGYG-HGUT-04474/genomes1/GUT_GENOME236462.gff.gz
GUT_GENOME236463	UHGG	TRUE	SRS476166	SRP029441	ftp://ftp.ebi.ac.uk/pub/databases/metagenomics/mgnify_genomes/human-gut/2019_09/all_genomes/MGYG-HGUT-043/MGYG-HGUT-04390/genomes1/GUT_GENOME236463.gff.gz
GUT_GENOME236464	UHGG	TRUE	SRS476166	SRP029441	ftp://ftp.ebi.ac.uk/pub/databases/metagenomics/mgnify_genomes/human-gut/2019_09/all_genomes/MGYG-HGUT-007/MGYG-HGUT-00725/genomes2/GUT_GENOME236464.gff.gz
GUT_GENOME236465	UHGG	TRUE	SRS476166	SRP029441	ftp://ftp.ebi.ac.uk/pub/databases/metagenomics/mgnify_genomes/human-gut/2019_09/all_genomes/MGYG-HGUT-024/MGYG-HGUT-02412/genomes1/GUT_GENOME236465.gff.gz
GUT_GENOME236466	UHGG	TRUE	SRS476166	SRP029441	ftp://ftp.ebi.ac.uk/pub/databases/metagenomics/mgnify_genomes/human-gut/2019_09/all_genomes/MGYG-HGUT-005/MGYG-HGUT-00525/genomes1/GUT_GENOME236466.gff.gz
GUT_GENOME236467	UHGG	TRUE	SRS476166	SRP029441	ftp://ftp.ebi.ac.uk/pub/databases/metagenomics/mgnify_genomes/human-gut/2019_09/all_genomes/MGYG-HGUT-000/MGYG-HGUT-00041/genomes2/GUT_GENOME236467.gff.gz
GUT_GENOME236468	UHGG	TRUE	SRS476166	SRP029441	ftp://ftp.ebi.ac.uk/pub/databases/metagenomics/mgnify_genomes/human-gut/2019_09/all_genomes/MGYG-HGUT-005/MGYG-HGUT-00519/genomes1/GUT_GENOME236468.gff.gz
GUT_GENOME236469	UHGG	TRUE	SRS476166	SRP029441	ftp://ftp.ebi.ac.uk/pub/databases/metagenomics/mgnify_genomes/human-gut/2019_09/all_genomes/MGYG-HGUT-025/MGYG-HGUT-02545/genomes3/GUT_GENOME236469.gff.gz
GUT_GENOME236470	UHGG	TRUE	SRS476166	SRP029441	ftp://ftp.ebi.ac.uk/pub/databases/metagenomics/mgnify_genomes/human-gut/2019_09/all_genomes/MGYG-HGUT-042/MGYG-HGUT-04256/genomes1/GUT_GENOME236470.gff.gz
GUT_GENOME236471	UHGG	TRUE	SRS476166	SRP029441	ftp://ftp.ebi.ac.uk/pub/databases/metagenomics/mgnify_genomes/human-gut/2019_09/all_genomes/MGYG-HGUT-004/MGYG-HGUT-00412/genomes1/GUT_GENOME236471.gff.gz
GUT_GENOME236472	UHGG	TRUE	SRS476166	SRP029441	ftp://ftp.ebi.ac.uk/pub/databases/metagenomics/mgnify_genomes/human-gut/2019_09/all_genomes/MGYG-HGUT-034/MGYG-HGUT-03418/genomes1/GUT_GENOME236472.gff.gz
GUT_GENOME236473	UHGG	TRUE	SRS476166	SRP029441	ftp://ftp.ebi.ac.uk/pub/databases/metagenomics/mgnify_genomes/human-gut/2019_09/all_genomes/MGYG-HGUT-002/MGYG-HGUT-00271/genomes1/GUT_GENOME236473.gff.gz
GUT_GENOME236474	UHGG	TRUE	SRS476166	SRP029441	ftp://ftp.ebi.ac.uk/pub/databases/metagenomics/mgnify_genomes/human-gut/2019_09/all_genomes/MGYG-HGUT-023/MGYG-HGUT-02321/genomes2/GUT_GENOME236474.gff.gz
GUT_GENOME236475	UHGG	TRUE	SRS476166	SRP029441	ftp://ftp.ebi.ac.uk/pub/databases/metagenomics/mgnify_genomes/human-gut/2019_09/all_genomes/MGYG-HGUT-021/MGYG-HGUT-02113/genomes1/GUT_GENOME236475.gff.gz
GUT_GENOME236476	UHGG	TRUE	SRS476166	SRP029441	ftp://ftp.ebi.ac.uk/pub/databases/metagenomics/mgnify_genomes/human-gut/2019_09/all_genomes/MGYG-HGUT-027/MGYG-HGUT-02715/genomes1/GUT_GENOME236476.gff.gz
GUT_GENOME236477	UHGG	TRUE	SRS476166	SRP029441	ftp://ftp.ebi.ac.uk/pub/databases/metagenomics/mgnify_genomes/human-gut/2019_09/all_genomes/MGYG-HGUT-001/MGYG-HGUT-00190/genomes1/GUT_GENOME236477.gff.gz
GUT_GENOME236478	UHGG	TRUE	SRS476166	SRP029441	ftp://ftp.ebi.ac.uk/pub/databases/metagenomics/mgnify_genomes/human-gut/2019_09/all_genomes/MGYG-HGUT-025/MGYG-HGUT-02556/genomes2/GUT_GENOME236478.gff.gz
GUT_GENOME236479	UHGG	TRUE	SRS476166	SRP029441	ftp://ftp.ebi.ac.uk/pub/databases/metagenomics/mgnify_genomes/human-gut/2019_09/all_genomes/MGYG-HGUT-043/MGYG-HGUT-04329/genomes1/GUT_GENOME236479.gff.gz
GUT_GENOME236480	UHGG	TRUE	SRS476166	SRP029441	ftp://ftp.ebi.ac.uk/pub/databases/metagenomics/mgnify_genomes/human-gut/2019_09/all_genomes/MGYG-HGUT-024/MGYG-HGUT-02478/genomes9/GUT_GENOME236480.gff.gz
GUT_GENOME236481	UHGG	TRUE	SRS476166	SRP029441	ftp://ftp.ebi.ac.uk/pub/databases/metagenomics/mgnify_genomes/human-gut/2019_09/all_genomes/MGYG-HGUT-007/MGYG-HGUT-00722/genomes1/GUT_GENOME236481.gff.gz
GUT_GENOME236482	UHGG	TRUE	SRS476166	SRP029441	ftp://ftp.ebi.ac.uk/pub/databases/metagenomics/mgnify_genomes/human-gut/2019_09/all_genomes/MGYG-HGUT-023/MGYG-HGUT-02395/genomes2/GUT_GENOME236482.gff.gz
GUT_GENOME236483	UHGG	TRUE	SRS476166	SRP029441	ftp://ftp.ebi.ac.uk/pub/databases/metagenomics/mgnify_genomes/human-gut/2019_09/all_genomes/MGYG-HGUT-043/MGYG-HGUT-04323/genomes3/GUT_GENOME236483.gff.gz
GUT_GENOME236484	UHGG	TRUE	SRS476166	SRP029441	ftp://ftp.ebi.ac.uk/pub/databases/metagenomics/mgnify_genomes/human-gut/2019_09/all_genomes/MGYG-HGUT-013/MGYG-HGUT-01319/genomes1/GUT_GENOME236484.gff.gz
GUT_GENOME236485	UHGG	TRUE	SRS476166	SRP029441	ftp://ftp.ebi.ac.uk/pub/databases/metagenomics/mgnify_genomes/human-gut/2019_09/all_genomes/MGYG-HGUT-024/MGYG-HGUT-02492/genomes1/GUT_GENOME236485.gff.gz
GUT_GENOME236486	UHGG	TRUE	SRS476167	SRP029441	ftp://ftp.ebi.ac.uk/pub/databases/metagenomics/mgnify_genomes/human-gut/2019_09/all_genomes/MGYG-HGUT-034/MGYG-HGUT-03449/genomes1/GUT_GENOME236486.gff.gz
GUT_GENOME236487	UHGG	TRUE	SRS476167	SRP029441	ftp://ftp.ebi.ac.uk/pub/databases/metagenomics/mgnify_genomes/human-gut/2019_09/all_genomes/MGYG-HGUT-002/MGYG-HGUT-00258/genomes5/GUT_GENOME236487.gff.gz
GUT_GENOME236488	UHGG	TRUE	SRS476167	SRP029441	ftp://ftp.ebi.ac.uk/pub/databases/metagenomics/mgnify_genomes/human-gut/2019_09/all_genomes/MGYG-HGUT-004/MGYG-HGUT-00412/genomes1/GUT_GENOME236488.gff.gz
GUT_GENOME236489	UHGG	TRUE	SRS476167	SRP029441	ftp://ftp.ebi.ac.uk/pub/databases/metagenomics/mgnify_genomes/human-gut/2019_09/all_genomes/MGYG-HGUT-007/MGYG-HGUT-00734/genomes1/GUT_GENOME236489.gff.gz
GUT_GENOME236490	UHGG	TRUE	SRS476167	SRP029441	ftp://ftp.ebi.ac.uk/pub/databases/metagenomics/mgnify_genomes/human-gut/2019_09/all_genomes/MGYG-HGUT-006/MGYG-HGUT-00669/genomes1/GUT_GENOME236490.gff.gz
GUT_GENOME236491	UHGG	TRUE	SRS476167	SRP029441	ftp://ftp.ebi.ac.uk/pub/databases/metagenomics/mgnify_genomes/human-gut/2019_09/all_genomes/MGYG-HGUT-006/MGYG-HGUT-00606/genomes1/GUT_GENOME236491.gff.gz
GUT_GENOME236492	UHGG	TRUE	SRS476167	SRP029441	ftp://ftp.ebi.ac.uk/pub/databases/metagenomics/mgnify_genomes/human-gut/2019_09/all_genomes/MGYG-HGUT-007/MGYG-HGUT-00705/genomes1/GUT_GENOME236492.gff.gz
GUT_GENOME236493	UHGG	TRUE	SRS476167	SRP029441	ftp://ftp.ebi.ac.uk/pub/databases/metagenomics/mgnify_genomes/human-gut/2019_09/all_genomes/MGYG-HGUT-007/MGYG-HGUT-00722/genomes1/GUT_GENOME236493.gff.gz
GUT_GENOME236494	UHGG	TRUE	SRS476167	SRP029441	ftp://ftp.ebi.ac.uk/pub/databases/metagenomics/mgnify_genomes/human-gut/2019_09/all_genomes/MGYG-HGUT-005/MGYG-HGUT-00538/genomes1/GUT_GENOME236494.gff.gz
GUT_GENOME236495	UHGG	TRUE	SRS476167	SRP029441	ftp://ftp.ebi.ac.uk/pub/databases/metagenomics/mgnify_genomes/human-gut/2019_09/all_genomes/MGYG-HGUT-005/MGYG-HGUT-00530/genomes2/GUT_GENOME236495.gff.gz
GUT_GENOME236496	UHGG	TRUE	SRS476167	SRP029441	ftp://ftp.ebi.ac.uk/pub/databases/metagenomics/mgnify_genomes/human-gut/2019_09/all_genomes/MGYG-HGUT-017/MGYG-HGUT-01763/genomes1/GUT_GENOME236496.gff.gz
GUT_GENOME236497	UHGG	TRUE	SRS476167	SRP029441	ftp://ftp.ebi.ac.uk/pub/databases/metagenomics/mgnify_genomes/human-gut/2019_09/all_genomes/MGYG-HGUT-041/MGYG-HGUT-04114/genomes1/GUT_GENOME236497.gff.gz
GUT_GENOME236498	UHGG	TRUE	SRS476167	SRP029441	ftp://ftp.ebi.ac.uk/pub/databases/metagenomics/mgnify_genomes/human-gut/2019_09/all_genomes/MGYG-HGUT-007/MGYG-HGUT-00730/genomes1/GUT_GENOME236498.gff.gz
GUT_GENOME236499	UHGG	TRUE	SRS476167	SRP029441	ftp://ftp.ebi.ac.uk/pub/databases/metagenomics/mgnify_genomes/human-gut/2019_09/all_genomes/MGYG-HGUT-004/MGYG-HGUT-00483/genomes1/GUT_GENOME236499.gff.gz
GUT_GENOME236500	UHGG	TRUE	SRS476167	SRP029441	ftp://ftp.ebi.ac.uk/pub/databases/metagenomics/mgnify_genomes/human-gut/2019_09/all_genomes/MGYG-HGUT-005/MGYG-HGUT-00549/genomes1/GUT_GENOME236500.gff.gz
GUT_GENOME236501	UHGG	TRUE	SRS476167	SRP029441	ftp://ftp.ebi.ac.uk/pub/databases/metagenomics/mgnify_genomes/human-gut/2019_09/all_genomes/MGYG-HGUT-021/MGYG-HGUT-02123/genomes1/GUT_GENOME236501.gff.gz
GUT_GENOME236502	UHGG	TRUE	SRS476167	SRP029441	ftp://ftp.ebi.ac.uk/pub/databases/metagenomics/mgnify_genomes/human-gut/2019_09/all_genomes/MGYG-HGUT-031/MGYG-HGUT-03166/genomes1/GUT_GENOME236502.gff.gz
GUT_GENOME236503	UHGG	TRUE	SRS476167	SRP029441	ftp://ftp.ebi.ac.uk/pub/databases/metagenomics/mgnify_genomes/human-gut/2019_09/all_genomes/MGYG-HGUT-022/MGYG-HGUT-02285/genomes1/GUT_GENOME236503.gff.gz
GUT_GENOME236504	UHGG	TRUE	SRS476167	SRP029441	ftp://ftp.ebi.ac.uk/pub/databases/metagenomics/mgnify_genomes/human-gut/2019_09/all_genomes/MGYG-HGUT-004/MGYG-HGUT-00486/genomes1/GUT_GENOME236504.gff.gz
GUT_GENOME236505	UHGG	TRUE	SRS476167	SRP029441	ftp://ftp.ebi.ac.uk/pub/databases/metagenomics/mgnify_genomes/human-gut/2019_09/all_genomes/MGYG-HGUT-004/MGYG-HGUT-00466/genomes1/GUT_GENOME236505.gff.gz
GUT_GENOME236506	UHGG	TRUE	SRS476167	SRP029441	ftp://ftp.ebi.ac.uk/pub/databases/metagenomics/mgnify_genomes/human-gut/2019_09/all_genomes/MGYG-HGUT-007/MGYG-HGUT-00726/genomes1/GUT_GENOME236506.gff.gz
GUT_GENOME236507	UHGG	TRUE	SRS476167	SRP029441	ftp://ftp.ebi.ac.uk/pub/databases/metagenomics/mgnify_genomes/human-gut/2019_09/all_genomes/MGYG-HGUT-044/MGYG-HGUT-04451/genomes1/GUT_GENOME236507.gff.gz
GUT_GENOME236508	UHGG	TRUE	SRS476167	SRP029441	ftp://ftp.ebi.ac.uk/pub/databases/metagenomics/mgnify_genomes/human-gut/2019_09/all_genomes/MGYG-HGUT-038/MGYG-HGUT-03891/genomes4/GUT_GENOME236508.gff.gz
GUT_GENOME236509	UHGG	TRUE	SRS476167	SRP029441	ftp://ftp.ebi.ac.uk/pub/databases/metagenomics/mgnify_genomes/human-gut/2019_09/all_genomes/MGYG-HGUT-025/MGYG-HGUT-02570/genomes2/GUT_GENOME236509.gff.gz
GUT_GENOME236510	UHGG	TRUE	SRS476167	SRP029441	ftp://ftp.ebi.ac.uk/pub/databases/metagenomics/mgnify_genomes/human-gut/2019_09/all_genomes/MGYG-HGUT-034/MGYG-HGUT-03483/genomes1/GUT_GENOME236510.gff.gz
GUT_GENOME236511	UHGG	TRUE	SRS476167	SRP029441	ftp://ftp.ebi.ac.uk/pub/databases/metagenomics/mgnify_genomes/human-gut/2019_09/all_genomes/MGYG-HGUT-007/MGYG-HGUT-00743/genomes1/GUT_GENOME236511.gff.gz
GUT_GENOME236512	UHGG	TRUE	SRS476167	SRP029441	ftp://ftp.ebi.ac.uk/pub/databases/metagenomics/mgnify_genomes/human-gut/2019_09/all_genomes/MGYG-HGUT-022/MGYG-HGUT-02242/genomes1/GUT_GENOME236512.gff.gz
GUT_GENOME236513	UHGG	TRUE	SRS476167	SRP029441	ftp://ftp.ebi.ac.uk/pub/databases/metagenomics/mgnify_genomes/human-gut/2019_09/all_genomes/MGYG-HGUT-039/MGYG-HGUT-03937/genomes2/GUT_GENOME236513.gff.gz
GUT_GENOME236514	UHGG	TRUE	SRS476167	SRP029441	ftp://ftp.ebi.ac.uk/pub/databases/metagenomics/mgnify_genomes/human-gut/2019_09/all_genomes/MGYG-HGUT-006/MGYG-HGUT-00651/genomes1/GUT_GENOME236514.gff.gz
GUT_GENOME236515	UHGG	TRUE	SRS476167	SRP029441	ftp://ftp.ebi.ac.uk/pub/databases/metagenomics/mgnify_genomes/human-gut/2019_09/all_genomes/MGYG-HGUT-029/MGYG-HGUT-02993/genomes1/GUT_GENOME236515.gff.gz
GUT_GENOME236516	UHGG	TRUE	SRS476167	SRP029441	ftp://ftp.ebi.ac.uk/pub/databases/metagenomics/mgnify_genomes/human-gut/2019_09/all_genomes/MGYG-HGUT-042/MGYG-HGUT-04256/genomes1/GUT_GENOME236516.gff.gz
GUT_GENOME236517	UHGG	TRUE	SRS476167	SRP029441	ftp://ftp.ebi.ac.uk/pub/databases/metagenomics/mgnify_genomes/human-gut/2019_09/all_genomes/MGYG-HGUT-005/MGYG-HGUT-00502/genomes1/GUT_GENOME236517.gff.gz
GUT_GENOME236518	UHGG	TRUE	SRS476169	SRP029441	ftp://ftp.ebi.ac.uk/pub/databases/metagenomics/mgnify_genomes/human-gut/2019_09/all_genomes/MGYG-HGUT-034/MGYG-HGUT-03482/genomes1/GUT_GENOME236518.gff.gz
GUT_GENOME236519	UHGG	TRUE	SRS476169	SRP029441	ftp://ftp.ebi.ac.uk/pub/databases/metagenomics/mgnify_genomes/human-gut/2019_09/all_genomes/MGYG-HGUT-006/MGYG-HGUT-00631/genomes1/GUT_GENOME236519.gff.gz
GUT_GENOME236520	UHGG	TRUE	SRS476169	SRP029441	ftp://ftp.ebi.ac.uk/pub/databases/metagenomics/mgnify_genomes/human-gut/2019_09/all_genomes/MGYG-HGUT-021/MGYG-HGUT-02113/genomes1/GUT_GENOME236520.gff.gz
GUT_GENOME236521	UHGG	TRUE	SRS476169	SRP029441	ftp://ftp.ebi.ac.uk/pub/databases/metagenomics/mgnify_genomes/human-gut/2019_09/all_genomes/MGYG-HGUT-044/MGYG-HGUT-04474/genomes1/GUT_GENOME236521.gff.gz
GUT_GENOME236522	UHGG	TRUE	SRS476169	SRP029441	ftp://ftp.ebi.ac.uk/pub/databases/metagenomics/mgnify_genomes/human-gut/2019_09/all_genomes/MGYG-HGUT-004/MGYG-HGUT-00460/genomes1/GUT_GENOME236522.gff.gz
GUT_GENOME236523	UHGG	TRUE	SRS476169	SRP029441	ftp://ftp.ebi.ac.uk/pub/databases/metagenomics/mgnify_genomes/human-gut/2019_09/all_genomes/MGYG-HGUT-034/MGYG-HGUT-03476/genomes1/GUT_GENOME236523.gff.gz
GUT_GENOME236524	UHGG	TRUE	SRS476169	SRP029441	ftp://ftp.ebi.ac.uk/pub/databases/metagenomics/mgnify_genomes/human-gut/2019_09/all_genomes/MGYG-HGUT-016/MGYG-HGUT-01637/genomes1/GUT_GENOME236524.gff.gz
GUT_GENOME236525	UHGG	TRUE	SRS476169	SRP029441	ftp://ftp.ebi.ac.uk/pub/databases/metagenomics/mgnify_genomes/human-gut/2019_09/all_genomes/MGYG-HGUT-005/MGYG-HGUT-00532/genomes1/GUT_GENOME236525.gff.gz
GUT_GENOME236526	UHGG	TRUE	SRS476169	SRP029441	ftp://ftp.ebi.ac.uk/pub/databases/metagenomics/mgnify_genomes/human-gut/2019_09/all_genomes/MGYG-HGUT-021/MGYG-HGUT-02133/genomes1/GUT_GENOME236526.gff.gz
GUT_GENOME236527	UHGG	TRUE	SRS476169	SRP029441	ftp://ftp.ebi.ac.uk/pub/databases/metagenomics/mgnify_genomes/human-gut/2019_09/all_genomes/MGYG-HGUT-024/MGYG-HGUT-02492/genomes3/GUT_GENOME236527.gff.gz
GUT_GENOME236528	UHGG	TRUE	SRS476169	SRP029441	ftp://ftp.ebi.ac.uk/pub/databases/metagenomics/mgnify_genomes/human-gut/2019_09/all_genomes/MGYG-HGUT-006/MGYG-HGUT-00600/genomes1/GUT_GENOME236528.gff.gz
GUT_GENOME236529	UHGG	TRUE	SRS476169	SRP029441	ftp://ftp.ebi.ac.uk/pub/databases/metagenomics/mgnify_genomes/human-gut/2019_09/all_genomes/MGYG-HGUT-000/MGYG-HGUT-00041/genomes2/GUT_GENOME236529.gff.gz
GUT_GENOME236530	UHGG	TRUE	SRS476169	SRP029441	ftp://ftp.ebi.ac.uk/pub/databases/metagenomics/mgnify_genomes/human-gut/2019_09/all_genomes/MGYG-HGUT-000/MGYG-HGUT-00026/genomes1/GUT_GENOME236530.gff.gz
GUT_GENOME236531	UHGG	TRUE	SRS476169	SRP029441	ftp://ftp.ebi.ac.uk/pub/databases/metagenomics/mgnify_genomes/human-gut/2019_09/all_genomes/MGYG-HGUT-034/MGYG-HGUT-03475/genomes1/GUT_GENOME236531.gff.gz
GUT_GENOME236532	UHGG	TRUE	SRS476169	SRP029441	ftp://ftp.ebi.ac.uk/pub/databases/metagenomics/mgnify_genomes/human-gut/2019_09/all_genomes/MGYG-HGUT-013/MGYG-HGUT-01314/genomes1/GUT_GENOME236532.gff.gz
GUT_GENOME236533	UHGG	TRUE	SRS476169	SRP029441	ftp://ftp.ebi.ac.uk/pub/databases/metagenomics/mgnify_genomes/human-gut/2019_09/all_genomes/MGYG-HGUT-004/MGYG-HGUT-00412/genomes1/GUT_GENOME236533.gff.gz
GUT_GENOME236534	UHGG	TRUE	SRS476169	SRP029441	ftp://ftp.ebi.ac.uk/pub/databases/metagenomics/mgnify_genomes/human-gut/2019_09/all_genomes/MGYG-HGUT-006/MGYG-HGUT-00606/genomes1/GUT_GENOME236534.gff.gz
GUT_GENOME236535	UHGG	TRUE	SRS476169	SRP029441	ftp://ftp.ebi.ac.uk/pub/databases/metagenomics/mgnify_genomes/human-gut/2019_09/all_genomes/MGYG-HGUT-034/MGYG-HGUT-03454/genomes1/GUT_GENOME236535.gff.gz
GUT_GENOME236536	UHGG	TRUE	SRS476169	SRP029441	ftp://ftp.ebi.ac.uk/pub/databases/metagenomics/mgnify_genomes/human-gut/2019_09/all_genomes/MGYG-HGUT-007/MGYG-HGUT-00725/genomes2/GUT_GENOME236536.gff.gz
GUT_GENOME236537	UHGG	TRUE	SRS476169	SRP029441	ftp://ftp.ebi.ac.uk/pub/databases/metagenomics/mgnify_genomes/human-gut/2019_09/all_genomes/MGYG-HGUT-029/MGYG-HGUT-02930/genomes1/GUT_GENOME236537.gff.gz
GUT_GENOME236538	UHGG	TRUE	SRS476169	SRP029441	ftp://ftp.ebi.ac.uk/pub/databases/metagenomics/mgnify_genomes/human-gut/2019_09/all_genomes/MGYG-HGUT-042/MGYG-HGUT-04282/genomes1/GUT_GENOME236538.gff.gz
GUT_GENOME236539	UHGG	TRUE	SRS476169	SRP029441	ftp://ftp.ebi.ac.uk/pub/databases/metagenomics/mgnify_genomes/human-gut/2019_09/all_genomes/MGYG-HGUT-043/MGYG-HGUT-04339/genomes1/GUT_GENOME236539.gff.gz
GUT_GENOME236540	UHGG	TRUE	SRS476169	SRP029441	ftp://ftp.ebi.ac.uk/pub/databases/metagenomics/mgnify_genomes/human-gut/2019_09/all_genomes/MGYG-HGUT-034/MGYG-HGUT-03411/genomes1/GUT_GENOME236540.gff.gz
GUT_GENOME236541	UHGG	TRUE	SRS476169	SRP029441	ftp://ftp.ebi.ac.uk/pub/databases/metagenomics/mgnify_genomes/human-gut/2019_09/all_genomes/MGYG-HGUT-005/MGYG-HGUT-00519/genomes1/GUT_GENOME236541.gff.gz
GUT_GENOME236542	UHGG	TRUE	SRS476169	SRP029441	ftp://ftp.ebi.ac.uk/pub/databases/metagenomics/mgnify_genomes/human-gut/2019_09/all_genomes/MGYG-HGUT-018/MGYG-HGUT-01866/genomes2/GUT_GENOME236542.gff.gz
GUT_GENOME236543	UHGG	TRUE	SRS476169	SRP029441	ftp://ftp.ebi.ac.uk/pub/databases/metagenomics/mgnify_genomes/human-gut/2019_09/all_genomes/MGYG-HGUT-043/MGYG-HGUT-04370/genomes1/GUT_GENOME236543.gff.gz
GUT_GENOME236544	UHGG	TRUE	SRS476169	SRP029441	ftp://ftp.ebi.ac.uk/pub/databases/metagenomics/mgnify_genomes/human-gut/2019_09/all_genomes/MGYG-HGUT-025/MGYG-HGUT-02506/genomes10/GUT_GENOME236544.gff.gz
GUT_GENOME236545	UHGG	TRUE	SRS476173	SRP029441	ftp://ftp.ebi.ac.uk/pub/databases/metagenomics/mgnify_genomes/human-gut/2019_09/all_genomes/MGYG-HGUT-043/MGYG-HGUT-04390/genomes1/GUT_GENOME236545.gff.gz
GUT_GENOME236546	UHGG	TRUE	SRS476173	SRP029441	ftp://ftp.ebi.ac.uk/pub/databases/metagenomics/mgnify_genomes/human-gut/2019_09/all_genomes/MGYG-HGUT-006/MGYG-HGUT-00646/genomes1/GUT_GENOME236546.gff.gz
GUT_GENOME236547	UHGG	TRUE	SRS476173	SRP029441	ftp://ftp.ebi.ac.uk/pub/databases/metagenomics/mgnify_genomes/human-gut/2019_09/all_genomes/MGYG-HGUT-013/MGYG-HGUT-01365/genomes2/GUT_GENOME236547.gff.gz
GUT_GENOME236548	UHGG	TRUE	SRS476173	SRP029441	ftp://ftp.ebi.ac.uk/pub/databases/metagenomics/mgnify_genomes/human-gut/2019_09/all_genomes/MGYG-HGUT-001/MGYG-HGUT-00189/genomes1/GUT_GENOME236548.gff.gz
GUT_GENOME236549	UHGG	TRUE	SRS476173	SRP029441	ftp://ftp.ebi.ac.uk/pub/databases/metagenomics/mgnify_genomes/human-gut/2019_09/all_genomes/MGYG-HGUT-000/MGYG-HGUT-00089/genomes1/GUT_GENOME236549.gff.gz
GUT_GENOME236550	UHGG	TRUE	SRS476173	SRP029441	ftp://ftp.ebi.ac.uk/pub/databases/metagenomics/mgnify_genomes/human-gut/2019_09/all_genomes/MGYG-HGUT-005/MGYG-HGUT-00538/genomes1/GUT_GENOME236550.gff.gz
GUT_GENOME236551	UHGG	TRUE	SRS476173	SRP029441	ftp://ftp.ebi.ac.uk/pub/databases/metagenomics/mgnify_genomes/human-gut/2019_09/all_genomes/MGYG-HGUT-005/MGYG-HGUT-00542/genomes1/GUT_GENOME236551.gff.gz
GUT_GENOME236552	UHGG	TRUE	SRS476173	SRP029441	ftp://ftp.ebi.ac.uk/pub/databases/metagenomics/mgnify_genomes/human-gut/2019_09/all_genomes/MGYG-HGUT-001/MGYG-HGUT-00190/genomes3/GUT_GENOME236552.gff.gz
GUT_GENOME236553	UHGG	TRUE	SRS476173	SRP029441	ftp://ftp.ebi.ac.uk/pub/databases/metagenomics/mgnify_genomes/human-gut/2019_09/all_genomes/MGYG-HGUT-022/MGYG-HGUT-02293/genomes5/GUT_GENOME236553.gff.gz
GUT_GENOME236554	UHGG	TRUE	SRS476173	SRP029441	ftp://ftp.ebi.ac.uk/pub/databases/metagenomics/mgnify_genomes/human-gut/2019_09/all_genomes/MGYG-HGUT-043/MGYG-HGUT-04323/genomes2/GUT_GENOME236554.gff.gz
GUT_GENOME236555	UHGG	TRUE	SRS476173	SRP029441	ftp://ftp.ebi.ac.uk/pub/databases/metagenomics/mgnify_genomes/human-gut/2019_09/all_genomes/MGYG-HGUT-004/MGYG-HGUT-00412/genomes2/GUT_GENOME236555.gff.gz
GUT_GENOME236556	UHGG	TRUE	SRS476173	SRP029441	ftp://ftp.ebi.ac.uk/pub/databases/metagenomics/mgnify_genomes/human-gut/2019_09/all_genomes/MGYG-HGUT-000/MGYG-HGUT-00027/genomes1/GUT_GENOME236556.gff.gz
GUT_GENOME236557	UHGG	TRUE	SRS476173	SRP029441	ftp://ftp.ebi.ac.uk/pub/databases/metagenomics/mgnify_genomes/human-gut/2019_09/all_genomes/MGYG-HGUT-034/MGYG-HGUT-03454/genomes1/GUT_GENOME236557.gff.gz
GUT_GENOME236558	UHGG	TRUE	SRS476173	SRP029441	ftp://ftp.ebi.ac.uk/pub/databases/metagenomics/mgnify_genomes/human-gut/2019_09/all_genomes/MGYG-HGUT-000/MGYG-HGUT-00041/genomes2/GUT_GENOME236558.gff.gz
GUT_GENOME236559	UHGG	TRUE	SRS476173	SRP029441	ftp://ftp.ebi.ac.uk/pub/databases/metagenomics/mgnify_genomes/human-gut/2019_09/all_genomes/MGYG-HGUT-033/MGYG-HGUT-03318/genomes1/GUT_GENOME236559.gff.gz
GUT_GENOME236560	UHGG	TRUE	SRS476173	SRP029441	ftp://ftp.ebi.ac.uk/pub/databases/metagenomics/mgnify_genomes/human-gut/2019_09/all_genomes/MGYG-HGUT-018/MGYG-HGUT-01855/genomes1/GUT_GENOME236560.gff.gz
GUT_GENOME236561	UHGG	TRUE	SRS476173	SRP029441	ftp://ftp.ebi.ac.uk/pub/databases/metagenomics/mgnify_genomes/human-gut/2019_09/all_genomes/MGYG-HGUT-007/MGYG-HGUT-00723/genomes1/GUT_GENOME236561.gff.gz
GUT_GENOME236562	UHGG	TRUE	SRS476173	SRP029441	ftp://ftp.ebi.ac.uk/pub/databases/metagenomics/mgnify_genomes/human-gut/2019_09/all_genomes/MGYG-HGUT-024/MGYG-HGUT-02478/genomes6/GUT_GENOME236562.gff.gz
GUT_GENOME236563	UHGG	TRUE	SRS476173	SRP029441	ftp://ftp.ebi.ac.uk/pub/databases/metagenomics/mgnify_genomes/human-gut/2019_09/all_genomes/MGYG-HGUT-025/MGYG-HGUT-02545/genomes4/GUT_GENOME236563.gff.gz
GUT_GENOME236564	UHGG	TRUE	SRS476173	SRP029441	ftp://ftp.ebi.ac.uk/pub/databases/metagenomics/mgnify_genomes/human-gut/2019_09/all_genomes/MGYG-HGUT-024/MGYG-HGUT-02412/genomes1/GUT_GENOME236564.gff.gz
GUT_GENOME236565	UHGG	TRUE	SRS476173	SRP029441	ftp://ftp.ebi.ac.uk/pub/databases/metagenomics/mgnify_genomes/human-gut/2019_09/all_genomes/MGYG-HGUT-000/MGYG-HGUT-00078/genomes3/GUT_GENOME236565.gff.gz
GUT_GENOME236566	UHGG	TRUE	SRS476173	SRP029441	ftp://ftp.ebi.ac.uk/pub/databases/metagenomics/mgnify_genomes/human-gut/2019_09/all_genomes/MGYG-HGUT-045/MGYG-HGUT-04518/genomes1/GUT_GENOME236566.gff.gz
GUT_GENOME236567	UHGG	TRUE	SRS476173	SRP029441	ftp://ftp.ebi.ac.uk/pub/databases/metagenomics/mgnify_genomes/human-gut/2019_09/all_genomes/MGYG-HGUT-034/MGYG-HGUT-03418/genomes1/GUT_GENOME236567.gff.gz
GUT_GENOME236568	UHGG	TRUE	SRS476179	SRP029441	ftp://ftp.ebi.ac.uk/pub/databases/metagenomics/mgnify_genomes/human-gut/2019_09/all_genomes/MGYG-HGUT-036/MGYG-HGUT-03681/genomes4/GUT_GENOME236568.gff.gz
GUT_GENOME236569	UHGG	TRUE	SRS476179	SRP029441	ftp://ftp.ebi.ac.uk/pub/databases/metagenomics/mgnify_genomes/human-gut/2019_09/all_genomes/MGYG-HGUT-024/MGYG-HGUT-02478/genomes7/GUT_GENOME236569.gff.gz
GUT_GENOME236570	UHGG	TRUE	SRS476179	SRP029441	ftp://ftp.ebi.ac.uk/pub/databases/metagenomics/mgnify_genomes/human-gut/2019_09/all_genomes/MGYG-HGUT-036/MGYG-HGUT-03694/genomes4/GUT_GENOME236570.gff.gz
GUT_GENOME236571	UHGG	TRUE	SRS476179	SRP029441	ftp://ftp.ebi.ac.uk/pub/databases/metagenomics/mgnify_genomes/human-gut/2019_09/all_genomes/MGYG-HGUT-000/MGYG-HGUT-00045/genomes3/GUT_GENOME236571.gff.gz
GUT_GENOME236572	UHGG	TRUE	SRS476179	SRP029441	ftp://ftp.ebi.ac.uk/pub/databases/metagenomics/mgnify_genomes/human-gut/2019_09/all_genomes/MGYG-HGUT-011/MGYG-HGUT-01152/genomes1/GUT_GENOME236572.gff.gz
GUT_GENOME236573	UHGG	TRUE	SRS476179	SRP029441	ftp://ftp.ebi.ac.uk/pub/databases/metagenomics/mgnify_genomes/human-gut/2019_09/all_genomes/MGYG-HGUT-025/MGYG-HGUT-02545/genomes6/GUT_GENOME236573.gff.gz
GUT_GENOME236574	UHGG	TRUE	SRS476179	SRP029441	ftp://ftp.ebi.ac.uk/pub/databases/metagenomics/mgnify_genomes/human-gut/2019_09/all_genomes/MGYG-HGUT-000/MGYG-HGUT-00033/genomes3/GUT_GENOME236574.gff.gz
GUT_GENOME236575	UHGG	TRUE	SRS476179	SRP029441	ftp://ftp.ebi.ac.uk/pub/databases/metagenomics/mgnify_genomes/human-gut/2019_09/all_genomes/MGYG-HGUT-024/MGYG-HGUT-02492/genomes12/GUT_GENOME236575.gff.gz
GUT_GENOME236576	UHGG	TRUE	SRS476179	SRP029441	ftp://ftp.ebi.ac.uk/pub/databases/metagenomics/mgnify_genomes/human-gut/2019_09/all_genomes/MGYG-HGUT-022/MGYG-HGUT-02272/genomes3/GUT_GENOME236576.gff.gz
GUT_GENOME236577	UHGG	TRUE	SRS476179	SRP029441	ftp://ftp.ebi.ac.uk/pub/databases/metagenomics/mgnify_genomes/human-gut/2019_09/all_genomes/MGYG-HGUT-023/MGYG-HGUT-02395/genomes2/GUT_GENOME236577.gff.gz
GUT_GENOME236578	UHGG	TRUE	SRS476179	SRP029441	ftp://ftp.ebi.ac.uk/pub/databases/metagenomics/mgnify_genomes/human-gut/2019_09/all_genomes/MGYG-HGUT-036/MGYG-HGUT-03683/genomes3/GUT_GENOME236578.gff.gz
GUT_GENOME236579	UHGG	TRUE	SRS476179	SRP029441	ftp://ftp.ebi.ac.uk/pub/databases/metagenomics/mgnify_genomes/human-gut/2019_09/all_genomes/MGYG-HGUT-013/MGYG-HGUT-01302/genomes5/GUT_GENOME236579.gff.gz
GUT_GENOME236580	UHGG	TRUE	SRS476179	SRP029441	ftp://ftp.ebi.ac.uk/pub/databases/metagenomics/mgnify_genomes/human-gut/2019_09/all_genomes/MGYG-HGUT-012/MGYG-HGUT-01292/genomes2/GUT_GENOME236580.gff.gz
GUT_GENOME236581	UHGG	TRUE	SRS476179	SRP029441	ftp://ftp.ebi.ac.uk/pub/databases/metagenomics/mgnify_genomes/human-gut/2019_09/all_genomes/MGYG-HGUT-000/MGYG-HGUT-00084/genomes2/GUT_GENOME236581.gff.gz
GUT_GENOME236582	UHGG	TRUE	SRS476179	SRP029441	ftp://ftp.ebi.ac.uk/pub/databases/metagenomics/mgnify_genomes/human-gut/2019_09/all_genomes/MGYG-HGUT-009/MGYG-HGUT-00980/genomes1/GUT_GENOME236582.gff.gz
GUT_GENOME236583	UHGG	TRUE	SRS476179	SRP029441	ftp://ftp.ebi.ac.uk/pub/databases/metagenomics/mgnify_genomes/human-gut/2019_09/all_genomes/MGYG-HGUT-001/MGYG-HGUT-00185/genomes1/GUT_GENOME236583.gff.gz
GUT_GENOME236584	UHGG	TRUE	SRS476182	SRP029441	ftp://ftp.ebi.ac.uk/pub/databases/metagenomics/mgnify_genomes/human-gut/2019_09/all_genomes/MGYG-HGUT-000/MGYG-HGUT-00041/genomes3/GUT_GENOME236584.gff.gz
GUT_GENOME236585	UHGG	TRUE	SRS476182	SRP029441	ftp://ftp.ebi.ac.uk/pub/databases/metagenomics/mgnify_genomes/human-gut/2019_09/all_genomes/MGYG-HGUT-021/MGYG-HGUT-02133/genomes1/GUT_GENOME236585.gff.gz
GUT_GENOME236586	UHGG	TRUE	SRS476182	SRP029441	ftp://ftp.ebi.ac.uk/pub/databases/metagenomics/mgnify_genomes/human-gut/2019_09/all_genomes/MGYG-HGUT-014/MGYG-HGUT-01410/genomes1/GUT_GENOME236586.gff.gz
GUT_GENOME236587	UHGG	TRUE	SRS476182	SRP029441	ftp://ftp.ebi.ac.uk/pub/databases/metagenomics/mgnify_genomes/human-gut/2019_09/all_genomes/MGYG-HGUT-005/MGYG-HGUT-00519/genomes1/GUT_GENOME236587.gff.gz
GUT_GENOME236588	UHGG	TRUE	SRS476182	SRP029441	ftp://ftp.ebi.ac.uk/pub/databases/metagenomics/mgnify_genomes/human-gut/2019_09/all_genomes/MGYG-HGUT-006/MGYG-HGUT-00695/genomes1/GUT_GENOME236588.gff.gz
GUT_GENOME236589	UHGG	TRUE	SRS476182	SRP029441	ftp://ftp.ebi.ac.uk/pub/databases/metagenomics/mgnify_genomes/human-gut/2019_09/all_genomes/MGYG-HGUT-007/MGYG-HGUT-00725/genomes1/GUT_GENOME236589.gff.gz
GUT_GENOME236590	UHGG	TRUE	SRS476182	SRP029441	ftp://ftp.ebi.ac.uk/pub/databases/metagenomics/mgnify_genomes/human-gut/2019_09/all_genomes/MGYG-HGUT-024/MGYG-HGUT-02492/genomes5/GUT_GENOME236590.gff.gz
GUT_GENOME236591	UHGG	TRUE	SRS476182	SRP029441	ftp://ftp.ebi.ac.uk/pub/databases/metagenomics/mgnify_genomes/human-gut/2019_09/all_genomes/MGYG-HGUT-013/MGYG-HGUT-01319/genomes1/GUT_GENOME236591.gff.gz
GUT_GENOME236592	UHGG	TRUE	SRS476182	SRP029441	ftp://ftp.ebi.ac.uk/pub/databases/metagenomics/mgnify_genomes/human-gut/2019_09/all_genomes/MGYG-HGUT-043/MGYG-HGUT-04323/genomes1/GUT_GENOME236592.gff.gz
GUT_GENOME236593	UHGG	TRUE	SRS476182	SRP029441	ftp://ftp.ebi.ac.uk/pub/databases/metagenomics/mgnify_genomes/human-gut/2019_09/all_genomes/MGYG-HGUT-043/MGYG-HGUT-04390/genomes1/GUT_GENOME236593.gff.gz
GUT_GENOME236594	UHGG	TRUE	SRS476182	SRP029441	ftp://ftp.ebi.ac.uk/pub/databases/metagenomics/mgnify_genomes/human-gut/2019_09/all_genomes/MGYG-HGUT-001/MGYG-HGUT-00190/genomes2/GUT_GENOME236594.gff.gz
GUT_GENOME236595	UHGG	TRUE	SRS476182	SRP029441	ftp://ftp.ebi.ac.uk/pub/databases/metagenomics/mgnify_genomes/human-gut/2019_09/all_genomes/MGYG-HGUT-018/MGYG-HGUT-01866/genomes2/GUT_GENOME236595.gff.gz
GUT_GENOME236596	UHGG	TRUE	SRS476182	SRP029441	ftp://ftp.ebi.ac.uk/pub/databases/metagenomics/mgnify_genomes/human-gut/2019_09/all_genomes/MGYG-HGUT-004/MGYG-HGUT-00412/genomes1/GUT_GENOME236596.gff.gz
GUT_GENOME236597	UHGG	TRUE	SRS476182	SRP029441	ftp://ftp.ebi.ac.uk/pub/databases/metagenomics/mgnify_genomes/human-gut/2019_09/all_genomes/MGYG-HGUT-002/MGYG-HGUT-00271/genomes1/GUT_GENOME236597.gff.gz
GUT_GENOME236598	UHGG	TRUE	SRS476182	SRP029441	ftp://ftp.ebi.ac.uk/pub/databases/metagenomics/mgnify_genomes/human-gut/2019_09/all_genomes/MGYG-HGUT-025/MGYG-HGUT-02559/genomes1/GUT_GENOME236598.gff.gz
GUT_GENOME236599	UHGG	TRUE	SRS476182	SRP029441	ftp://ftp.ebi.ac.uk/pub/databases/metagenomics/mgnify_genomes/human-gut/2019_09/all_genomes/MGYG-HGUT-013/MGYG-HGUT-01365/genomes3/GUT_GENOME236599.gff.gz
GUT_GENOME236600	UHGG	TRUE	SRS476182	SRP029441	ftp://ftp.ebi.ac.uk/pub/databases/metagenomics/mgnify_genomes/human-gut/2019_09/all_genomes/MGYG-HGUT-025/MGYG-HGUT-02570/genomes1/GUT_GENOME236600.gff.gz
GUT_GENOME236601	UHGG	TRUE	SRS476182	SRP029441	ftp://ftp.ebi.ac.uk/pub/databases/metagenomics/mgnify_genomes/human-gut/2019_09/all_genomes/MGYG-HGUT-000/MGYG-HGUT-00026/genomes1/GUT_GENOME236601.gff.gz
GUT_GENOME236602	UHGG	TRUE	SRS476182	SRP029441	ftp://ftp.ebi.ac.uk/pub/databases/metagenomics/mgnify_genomes/human-gut/2019_09/all_genomes/MGYG-HGUT-024/MGYG-HGUT-02412/genomes1/GUT_GENOME236602.gff.gz
GUT_GENOME236603	UHGG	TRUE	SRS476183	SRP029441	ftp://ftp.ebi.ac.uk/pub/databases/metagenomics/mgnify_genomes/human-gut/2019_09/all_genomes/MGYG-HGUT-044/MGYG-HGUT-04402/genomes1/GUT_GENOME236603.gff.gz
GUT_GENOME236604	UHGG	TRUE	SRS476183	SRP029441	ftp://ftp.ebi.ac.uk/pub/databases/metagenomics/mgnify_genomes/human-gut/2019_09/all_genomes/MGYG-HGUT-044/MGYG-HGUT-04474/genomes1/GUT_GENOME236604.gff.gz
GUT_GENOME236605	UHGG	TRUE	SRS476183	SRP029441	ftp://ftp.ebi.ac.uk/pub/databases/metagenomics/mgnify_genomes/human-gut/2019_09/all_genomes/MGYG-HGUT-023/MGYG-HGUT-02395/genomes2/GUT_GENOME236605.gff.gz
GUT_GENOME236606	UHGG	TRUE	SRS476183	SRP029441	ftp://ftp.ebi.ac.uk/pub/databases/metagenomics/mgnify_genomes/human-gut/2019_09/all_genomes/MGYG-HGUT-043/MGYG-HGUT-04371/genomes1/GUT_GENOME236606.gff.gz
GUT_GENOME236607	UHGG	TRUE	SRS476183	SRP029441	ftp://ftp.ebi.ac.uk/pub/databases/metagenomics/mgnify_genomes/human-gut/2019_09/all_genomes/MGYG-HGUT-042/MGYG-HGUT-04256/genomes1/GUT_GENOME236607.gff.gz
GUT_GENOME236608	UHGG	TRUE	SRS476183	SRP029441	ftp://ftp.ebi.ac.uk/pub/databases/metagenomics/mgnify_genomes/human-gut/2019_09/all_genomes/MGYG-HGUT-021/MGYG-HGUT-02113/genomes1/GUT_GENOME236608.gff.gz
GUT_GENOME236609	UHGG	TRUE	SRS476183	SRP029441	ftp://ftp.ebi.ac.uk/pub/databases/metagenomics/mgnify_genomes/human-gut/2019_09/all_genomes/MGYG-HGUT-036/MGYG-HGUT-03686/genomes3/GUT_GENOME236609.gff.gz
GUT_GENOME236610	UHGG	TRUE	SRS476183	SRP029441	ftp://ftp.ebi.ac.uk/pub/databases/metagenomics/mgnify_genomes/human-gut/2019_09/all_genomes/MGYG-HGUT-024/MGYG-HGUT-02492/genomes3/GUT_GENOME236610.gff.gz
GUT_GENOME236611	UHGG	TRUE	SRS476183	SRP029441	ftp://ftp.ebi.ac.uk/pub/databases/metagenomics/mgnify_genomes/human-gut/2019_09/all_genomes/MGYG-HGUT-013/MGYG-HGUT-01365/genomes3/GUT_GENOME236611.gff.gz
GUT_GENOME236612	UHGG	TRUE	SRS476183	SRP029441	ftp://ftp.ebi.ac.uk/pub/databases/metagenomics/mgnify_genomes/human-gut/2019_09/all_genomes/MGYG-HGUT-032/MGYG-HGUT-03288/genomes1/GUT_GENOME236612.gff.gz
GUT_GENOME236613	UHGG	TRUE	SRS476183	SRP029441	ftp://ftp.ebi.ac.uk/pub/databases/metagenomics/mgnify_genomes/human-gut/2019_09/all_genomes/MGYG-HGUT-043/MGYG-HGUT-04323/genomes3/GUT_GENOME236613.gff.gz
GUT_GENOME236614	UHGG	TRUE	SRS476183	SRP029441	ftp://ftp.ebi.ac.uk/pub/databases/metagenomics/mgnify_genomes/human-gut/2019_09/all_genomes/MGYG-HGUT-000/MGYG-HGUT-00060/genomes3/GUT_GENOME236614.gff.gz
GUT_GENOME236615	UHGG	TRUE	SRS476183	SRP029441	ftp://ftp.ebi.ac.uk/pub/databases/metagenomics/mgnify_genomes/human-gut/2019_09/all_genomes/MGYG-HGUT-001/MGYG-HGUT-00190/genomes4/GUT_GENOME236615.gff.gz
GUT_GENOME236616	UHGG	TRUE	SRS476183	SRP029441	ftp://ftp.ebi.ac.uk/pub/databases/metagenomics/mgnify_genomes/human-gut/2019_09/all_genomes/MGYG-HGUT-004/MGYG-HGUT-00412/genomes1/GUT_GENOME236616.gff.gz
GUT_GENOME236617	UHGG	TRUE	SRS476183	SRP029441	ftp://ftp.ebi.ac.uk/pub/databases/metagenomics/mgnify_genomes/human-gut/2019_09/all_genomes/MGYG-HGUT-021/MGYG-HGUT-02108/genomes1/GUT_GENOME236617.gff.gz
GUT_GENOME236618	UHGG	TRUE	SRS476183	SRP029441	ftp://ftp.ebi.ac.uk/pub/databases/metagenomics/mgnify_genomes/human-gut/2019_09/all_genomes/MGYG-HGUT-000/MGYG-HGUT-00041/genomes2/GUT_GENOME236618.gff.gz
GUT_GENOME236619	UHGG	TRUE	SRS476183	SRP029441	ftp://ftp.ebi.ac.uk/pub/databases/metagenomics/mgnify_genomes/human-gut/2019_09/all_genomes/MGYG-HGUT-025/MGYG-HGUT-02530/genomes3/GUT_GENOME236619.gff.gz
GUT_GENOME236620	UHGG	TRUE	SRS476183	SRP029441	ftp://ftp.ebi.ac.uk/pub/databases/metagenomics/mgnify_genomes/human-gut/2019_09/all_genomes/MGYG-HGUT-024/MGYG-HGUT-02412/genomes1/GUT_GENOME236620.gff.gz
GUT_GENOME236621	UHGG	TRUE	SRS476183	SRP029441	ftp://ftp.ebi.ac.uk/pub/databases/metagenomics/mgnify_genomes/human-gut/2019_09/all_genomes/MGYG-HGUT-043/MGYG-HGUT-04390/genomes1/GUT_GENOME236621.gff.gz
GUT_GENOME236622	UHGG	TRUE	SRS476183	SRP029441	ftp://ftp.ebi.ac.uk/pub/databases/metagenomics/mgnify_genomes/human-gut/2019_09/all_genomes/MGYG-HGUT-013/MGYG-HGUT-01319/genomes1/GUT_GENOME236622.gff.gz
GUT_GENOME236623	UHGG	TRUE	SRS476183	SRP029441	ftp://ftp.ebi.ac.uk/pub/databases/metagenomics/mgnify_genomes/human-gut/2019_09/all_genomes/MGYG-HGUT-017/MGYG-HGUT-01745/genomes1/GUT_GENOME236623.gff.gz
GUT_GENOME236624	UHGG	TRUE	SRS476183	SRP029441	ftp://ftp.ebi.ac.uk/pub/databases/metagenomics/mgnify_genomes/human-gut/2019_09/all_genomes/MGYG-HGUT-044/MGYG-HGUT-04487/genomes1/GUT_GENOME236624.gff.gz
GUT_GENOME236625	UHGG	TRUE	SRS476184	SRP029441	ftp://ftp.ebi.ac.uk/pub/databases/metagenomics/mgnify_genomes/human-gut/2019_09/all_genomes/MGYG-HGUT-025/MGYG-HGUT-02580/genomes1/GUT_GENOME236625.gff.gz
GUT_GENOME236626	UHGG	TRUE	SRS476184	SRP029441	ftp://ftp.ebi.ac.uk/pub/databases/metagenomics/mgnify_genomes/human-gut/2019_09/all_genomes/MGYG-HGUT-005/MGYG-HGUT-00533/genomes1/GUT_GENOME236626.gff.gz
GUT_GENOME236627	UHGG	TRUE	SRS476184	SRP029441	ftp://ftp.ebi.ac.uk/pub/databases/metagenomics/mgnify_genomes/human-gut/2019_09/all_genomes/MGYG-HGUT-045/MGYG-HGUT-04518/genomes1/GUT_GENOME236627.gff.gz
GUT_GENOME236628	UHGG	TRUE	SRS476184	SRP029441	ftp://ftp.ebi.ac.uk/pub/databases/metagenomics/mgnify_genomes/human-gut/2019_09/all_genomes/MGYG-HGUT-026/MGYG-HGUT-02619/genomes1/GUT_GENOME236628.gff.gz
GUT_GENOME236629	UHGG	TRUE	SRS476184	SRP029441	ftp://ftp.ebi.ac.uk/pub/databases/metagenomics/mgnify_genomes/human-gut/2019_09/all_genomes/MGYG-HGUT-035/MGYG-HGUT-03552/genomes1/GUT_GENOME236629.gff.gz
GUT_GENOME236630	UHGG	TRUE	SRS476184	SRP029441	ftp://ftp.ebi.ac.uk/pub/databases/metagenomics/mgnify_genomes/human-gut/2019_09/all_genomes/MGYG-HGUT-024/MGYG-HGUT-02412/genomes1/GUT_GENOME236630.gff.gz
GUT_GENOME236631	UHGG	TRUE	SRS476184	SRP029441	ftp://ftp.ebi.ac.uk/pub/databases/metagenomics/mgnify_genomes/human-gut/2019_09/all_genomes/MGYG-HGUT-036/MGYG-HGUT-03694/genomes4/GUT_GENOME236631.gff.gz
GUT_GENOME236632	UHGG	TRUE	SRS476184	SRP029441	ftp://ftp.ebi.ac.uk/pub/databases/metagenomics/mgnify_genomes/human-gut/2019_09/all_genomes/MGYG-HGUT-004/MGYG-HGUT-00412/genomes1/GUT_GENOME236632.gff.gz
GUT_GENOME236633	UHGG	TRUE	SRS476184	SRP029441	ftp://ftp.ebi.ac.uk/pub/databases/metagenomics/mgnify_genomes/human-gut/2019_09/all_genomes/MGYG-HGUT-042/MGYG-HGUT-04250/genomes1/GUT_GENOME236633.gff.gz
GUT_GENOME236634	UHGG	TRUE	SRS476184	SRP029441	ftp://ftp.ebi.ac.uk/pub/databases/metagenomics/mgnify_genomes/human-gut/2019_09/all_genomes/MGYG-HGUT-002/MGYG-HGUT-00244/genomes1/GUT_GENOME236634.gff.gz
GUT_GENOME236635	UHGG	TRUE	SRS476184	SRP029441	ftp://ftp.ebi.ac.uk/pub/databases/metagenomics/mgnify_genomes/human-gut/2019_09/all_genomes/MGYG-HGUT-045/MGYG-HGUT-04507/genomes1/GUT_GENOME236635.gff.gz
GUT_GENOME236636	UHGG	TRUE	SRS476184	SRP029441	ftp://ftp.ebi.ac.uk/pub/databases/metagenomics/mgnify_genomes/human-gut/2019_09/all_genomes/MGYG-HGUT-024/MGYG-HGUT-02492/genomes6/GUT_GENOME236636.gff.gz
GUT_GENOME236637	UHGG	TRUE	SRS476184	SRP029441	ftp://ftp.ebi.ac.uk/pub/databases/metagenomics/mgnify_genomes/human-gut/2019_09/all_genomes/MGYG-HGUT-036/MGYG-HGUT-03697/genomes1/GUT_GENOME236637.gff.gz
GUT_GENOME236638	UHGG	TRUE	SRS476184	SRP029441	ftp://ftp.ebi.ac.uk/pub/databases/metagenomics/mgnify_genomes/human-gut/2019_09/all_genomes/MGYG-HGUT-043/MGYG-HGUT-04392/genomes1/GUT_GENOME236638.gff.gz
GUT_GENOME236639	UHGG	TRUE	SRS476185	SRP029441	ftp://ftp.ebi.ac.uk/pub/databases/metagenomics/mgnify_genomes/human-gut/2019_09/all_genomes/MGYG-HGUT-005/MGYG-HGUT-00508/genomes1/GUT_GENOME236639.gff.gz
GUT_GENOME236640	UHGG	TRUE	SRS476185	SRP029441	ftp://ftp.ebi.ac.uk/pub/databases/metagenomics/mgnify_genomes/human-gut/2019_09/all_genomes/MGYG-HGUT-004/MGYG-HGUT-00412/genomes1/GUT_GENOME236640.gff.gz
GUT_GENOME236641	UHGG	TRUE	SRS476185	SRP029441	ftp://ftp.ebi.ac.uk/pub/databases/metagenomics/mgnify_genomes/human-gut/2019_09/all_genomes/MGYG-HGUT-005/MGYG-HGUT-00539/genomes1/GUT_GENOME236641.gff.gz
GUT_GENOME236642	UHGG	TRUE	SRS476185	SRP029441	ftp://ftp.ebi.ac.uk/pub/databases/metagenomics/mgnify_genomes/human-gut/2019_09/all_genomes/MGYG-HGUT-033/MGYG-HGUT-03310/genomes1/GUT_GENOME236642.gff.gz
GUT_GENOME236643	UHGG	TRUE	SRS476185	SRP029441	ftp://ftp.ebi.ac.uk/pub/databases/metagenomics/mgnify_genomes/human-gut/2019_09/all_genomes/MGYG-HGUT-023/MGYG-HGUT-02336/genomes1/GUT_GENOME236643.gff.gz
GUT_GENOME236644	UHGG	TRUE	SRS476185	SRP029441	ftp://ftp.ebi.ac.uk/pub/databases/metagenomics/mgnify_genomes/human-gut/2019_09/all_genomes/MGYG-HGUT-033/MGYG-HGUT-03318/genomes1/GUT_GENOME236644.gff.gz
GUT_GENOME236645	UHGG	TRUE	SRS476185	SRP029441	ftp://ftp.ebi.ac.uk/pub/databases/metagenomics/mgnify_genomes/human-gut/2019_09/all_genomes/MGYG-HGUT-042/MGYG-HGUT-04256/genomes1/GUT_GENOME236645.gff.gz
GUT_GENOME236646	UHGG	TRUE	SRS476185	SRP029441	ftp://ftp.ebi.ac.uk/pub/databases/metagenomics/mgnify_genomes/human-gut/2019_09/all_genomes/MGYG-HGUT-017/MGYG-HGUT-01763/genomes1/GUT_GENOME236646.gff.gz
GUT_GENOME236647	UHGG	TRUE	SRS476185	SRP029441	ftp://ftp.ebi.ac.uk/pub/databases/metagenomics/mgnify_genomes/human-gut/2019_09/all_genomes/MGYG-HGUT-024/MGYG-HGUT-02492/genomes2/GUT_GENOME236647.gff.gz
GUT_GENOME236648	UHGG	TRUE	SRS476185	SRP029441	ftp://ftp.ebi.ac.uk/pub/databases/metagenomics/mgnify_genomes/human-gut/2019_09/all_genomes/MGYG-HGUT-043/MGYG-HGUT-04371/genomes1/GUT_GENOME236648.gff.gz
GUT_GENOME236649	UHGG	TRUE	SRS476185	SRP029441	ftp://ftp.ebi.ac.uk/pub/databases/metagenomics/mgnify_genomes/human-gut/2019_09/all_genomes/MGYG-HGUT-016/MGYG-HGUT-01647/genomes1/GUT_GENOME236649.gff.gz
GUT_GENOME236650	UHGG	TRUE	SRS476185	SRP029441	ftp://ftp.ebi.ac.uk/pub/databases/metagenomics/mgnify_genomes/human-gut/2019_09/all_genomes/MGYG-HGUT-002/MGYG-HGUT-00276/genomes1/GUT_GENOME236650.gff.gz
GUT_GENOME236651	UHGG	TRUE	SRS476185	SRP029441	ftp://ftp.ebi.ac.uk/pub/databases/metagenomics/mgnify_genomes/human-gut/2019_09/all_genomes/MGYG-HGUT-021/MGYG-HGUT-02125/genomes1/GUT_GENOME236651.gff.gz
GUT_GENOME236652	UHGG	TRUE	SRS476185	SRP029441	ftp://ftp.ebi.ac.uk/pub/databases/metagenomics/mgnify_genomes/human-gut/2019_09/all_genomes/MGYG-HGUT-008/MGYG-HGUT-00887/genomes1/GUT_GENOME236652.gff.gz
GUT_GENOME236653	UHGG	TRUE	SRS476185	SRP029441	ftp://ftp.ebi.ac.uk/pub/databases/metagenomics/mgnify_genomes/human-gut/2019_09/all_genomes/MGYG-HGUT-005/MGYG-HGUT-00534/genomes1/GUT_GENOME236653.gff.gz
GUT_GENOME236654	UHGG	TRUE	SRS476185	SRP029441	ftp://ftp.ebi.ac.uk/pub/databases/metagenomics/mgnify_genomes/human-gut/2019_09/all_genomes/MGYG-HGUT-004/MGYG-HGUT-00475/genomes1/GUT_GENOME236654.gff.gz
GUT_GENOME236655	UHGG	TRUE	SRS476185	SRP029441	ftp://ftp.ebi.ac.uk/pub/databases/metagenomics/mgnify_genomes/human-gut/2019_09/all_genomes/MGYG-HGUT-006/MGYG-HGUT-00669/genomes1/GUT_GENOME236655.gff.gz
GUT_GENOME236656	UHGG	TRUE	SRS476185	SRP029441	ftp://ftp.ebi.ac.uk/pub/databases/metagenomics/mgnify_genomes/human-gut/2019_09/all_genomes/MGYG-HGUT-005/MGYG-HGUT-00537/genomes1/GUT_GENOME236656.gff.gz
GUT_GENOME236657	UHGG	TRUE	SRS476185	SRP029441	ftp://ftp.ebi.ac.uk/pub/databases/metagenomics/mgnify_genomes/human-gut/2019_09/all_genomes/MGYG-HGUT-035/MGYG-HGUT-03508/genomes1/GUT_GENOME236657.gff.gz
GUT_GENOME236658	UHGG	TRUE	SRS476185	SRP029441	ftp://ftp.ebi.ac.uk/pub/databases/metagenomics/mgnify_genomes/human-gut/2019_09/all_genomes/MGYG-HGUT-005/MGYG-HGUT-00504/genomes1/GUT_GENOME236658.gff.gz
GUT_GENOME236659	UHGG	TRUE	SRS476185	SRP029441	ftp://ftp.ebi.ac.uk/pub/databases/metagenomics/mgnify_genomes/human-gut/2019_09/all_genomes/MGYG-HGUT-007/MGYG-HGUT-00725/genomes1/GUT_GENOME236659.gff.gz
GUT_GENOME236660	UHGG	TRUE	SRS476185	SRP029441	ftp://ftp.ebi.ac.uk/pub/databases/metagenomics/mgnify_genomes/human-gut/2019_09/all_genomes/MGYG-HGUT-022/MGYG-HGUT-02295/genomes1/GUT_GENOME236660.gff.gz
GUT_GENOME236661	UHGG	TRUE	SRS476185	SRP029441	ftp://ftp.ebi.ac.uk/pub/databases/metagenomics/mgnify_genomes/human-gut/2019_09/all_genomes/MGYG-HGUT-036/MGYG-HGUT-03694/genomes2/GUT_GENOME236661.gff.gz
GUT_GENOME236662	UHGG	TRUE	SRS476185	SRP029441	ftp://ftp.ebi.ac.uk/pub/databases/metagenomics/mgnify_genomes/human-gut/2019_09/all_genomes/MGYG-HGUT-034/MGYG-HGUT-03482/genomes1/GUT_GENOME236662.gff.gz
GUT_GENOME236663	UHGG	TRUE	SRS476185	SRP029441	ftp://ftp.ebi.ac.uk/pub/databases/metagenomics/mgnify_genomes/human-gut/2019_09/all_genomes/MGYG-HGUT-002/MGYG-HGUT-00231/genomes3/GUT_GENOME236663.gff.gz
GUT_GENOME236664	UHGG	TRUE	SRS476185	SRP029441	ftp://ftp.ebi.ac.uk/pub/databases/metagenomics/mgnify_genomes/human-gut/2019_09/all_genomes/MGYG-HGUT-043/MGYG-HGUT-04323/genomes5/GUT_GENOME236664.gff.gz
GUT_GENOME236665	UHGG	TRUE	SRS476185	SRP029441	ftp://ftp.ebi.ac.uk/pub/databases/metagenomics/mgnify_genomes/human-gut/2019_09/all_genomes/MGYG-HGUT-029/MGYG-HGUT-02993/genomes1/GUT_GENOME236665.gff.gz
GUT_GENOME236666	UHGG	TRUE	SRS476185	SRP029441	ftp://ftp.ebi.ac.uk/pub/databases/metagenomics/mgnify_genomes/human-gut/2019_09/all_genomes/MGYG-HGUT-027/MGYG-HGUT-02720/genomes3/GUT_GENOME236666.gff.gz
GUT_GENOME236667	UHGG	TRUE	SRS476185	SRP029441	ftp://ftp.ebi.ac.uk/pub/databases/metagenomics/mgnify_genomes/human-gut/2019_09/all_genomes/MGYG-HGUT-035/MGYG-HGUT-03509/genomes1/GUT_GENOME236667.gff.gz
GUT_GENOME236668	UHGG	TRUE	SRS476185	SRP029441	ftp://ftp.ebi.ac.uk/pub/databases/metagenomics/mgnify_genomes/human-gut/2019_09/all_genomes/MGYG-HGUT-006/MGYG-HGUT-00600/genomes1/GUT_GENOME236668.gff.gz
GUT_GENOME236669	UHGG	TRUE	SRS476185	SRP029441	ftp://ftp.ebi.ac.uk/pub/databases/metagenomics/mgnify_genomes/human-gut/2019_09/all_genomes/MGYG-HGUT-023/MGYG-HGUT-02321/genomes1/GUT_GENOME236669.gff.gz
GUT_GENOME236670	UHGG	TRUE	SRS476185	SRP029441	ftp://ftp.ebi.ac.uk/pub/databases/metagenomics/mgnify_genomes/human-gut/2019_09/all_genomes/MGYG-HGUT-002/MGYG-HGUT-00253/genomes1/GUT_GENOME236670.gff.gz
GUT_GENOME236671	UHGG	TRUE	SRS476185	SRP029441	ftp://ftp.ebi.ac.uk/pub/databases/metagenomics/mgnify_genomes/human-gut/2019_09/all_genomes/MGYG-HGUT-023/MGYG-HGUT-02395/genomes3/GUT_GENOME236671.gff.gz
GUT_GENOME236672	UHGG	TRUE	SRS476185	SRP029441	ftp://ftp.ebi.ac.uk/pub/databases/metagenomics/mgnify_genomes/human-gut/2019_09/all_genomes/MGYG-HGUT-024/MGYG-HGUT-02412/genomes1/GUT_GENOME236672.gff.gz
GUT_GENOME236673	UHGG	TRUE	SRS476185	SRP029441	ftp://ftp.ebi.ac.uk/pub/databases/metagenomics/mgnify_genomes/human-gut/2019_09/all_genomes/MGYG-HGUT-006/MGYG-HGUT-00646/genomes1/GUT_GENOME236673.gff.gz
GUT_GENOME236674	UHGG	TRUE	SRS476185	SRP029441	ftp://ftp.ebi.ac.uk/pub/databases/metagenomics/mgnify_genomes/human-gut/2019_09/all_genomes/MGYG-HGUT-002/MGYG-HGUT-00244/genomes2/GUT_GENOME236674.gff.gz
GUT_GENOME236675	UHGG	TRUE	SRS476185	SRP029441	ftp://ftp.ebi.ac.uk/pub/databases/metagenomics/mgnify_genomes/human-gut/2019_09/all_genomes/MGYG-HGUT-014/MGYG-HGUT-01415/genomes1/GUT_GENOME236675.gff.gz
GUT_GENOME236676	UHGG	TRUE	SRS476185	SRP029441	ftp://ftp.ebi.ac.uk/pub/databases/metagenomics/mgnify_genomes/human-gut/2019_09/all_genomes/MGYG-HGUT-042/MGYG-HGUT-04262/genomes1/GUT_GENOME236676.gff.gz
GUT_GENOME236677	UHGG	TRUE	SRS476185	SRP029441	ftp://ftp.ebi.ac.uk/pub/databases/metagenomics/mgnify_genomes/human-gut/2019_09/all_genomes/MGYG-HGUT-000/MGYG-HGUT-00041/genomes3/GUT_GENOME236677.gff.gz
GUT_GENOME236678	UHGG	TRUE	SRS476185	SRP029441	ftp://ftp.ebi.ac.uk/pub/databases/metagenomics/mgnify_genomes/human-gut/2019_09/all_genomes/MGYG-HGUT-028/MGYG-HGUT-02882/genomes1/GUT_GENOME236678.gff.gz
GUT_GENOME236679	UHGG	TRUE	SRS476185	SRP029441	ftp://ftp.ebi.ac.uk/pub/databases/metagenomics/mgnify_genomes/human-gut/2019_09/all_genomes/MGYG-HGUT-000/MGYG-HGUT-00003/genomes2/GUT_GENOME236679.gff.gz
GUT_GENOME236680	UHGG	TRUE	SRS476185	SRP029441	ftp://ftp.ebi.ac.uk/pub/databases/metagenomics/mgnify_genomes/human-gut/2019_09/all_genomes/MGYG-HGUT-010/MGYG-HGUT-01029/genomes3/GUT_GENOME236680.gff.gz
GUT_GENOME236681	UHGG	TRUE	SRS476185	SRP029441	ftp://ftp.ebi.ac.uk/pub/databases/metagenomics/mgnify_genomes/human-gut/2019_09/all_genomes/MGYG-HGUT-032/MGYG-HGUT-03298/genomes1/GUT_GENOME236681.gff.gz
GUT_GENOME236682	UHGG	TRUE	SRS476185	SRP029441	ftp://ftp.ebi.ac.uk/pub/databases/metagenomics/mgnify_genomes/human-gut/2019_09/all_genomes/MGYG-HGUT-021/MGYG-HGUT-02163/genomes2/GUT_GENOME236682.gff.gz
GUT_GENOME236683	UHGG	TRUE	SRS476187	SRP029441	ftp://ftp.ebi.ac.uk/pub/databases/metagenomics/mgnify_genomes/human-gut/2019_09/all_genomes/MGYG-HGUT-025/MGYG-HGUT-02570/genomes1/GUT_GENOME236683.gff.gz
GUT_GENOME236684	UHGG	TRUE	SRS476187	SRP029441	ftp://ftp.ebi.ac.uk/pub/databases/metagenomics/mgnify_genomes/human-gut/2019_09/all_genomes/MGYG-HGUT-010/MGYG-HGUT-01023/genomes1/GUT_GENOME236684.gff.gz
GUT_GENOME236685	UHGG	TRUE	SRS476187	SRP029441	ftp://ftp.ebi.ac.uk/pub/databases/metagenomics/mgnify_genomes/human-gut/2019_09/all_genomes/MGYG-HGUT-013/MGYG-HGUT-01338/genomes2/GUT_GENOME236685.gff.gz
GUT_GENOME236686	UHGG	TRUE	SRS476187	SRP029441	ftp://ftp.ebi.ac.uk/pub/databases/metagenomics/mgnify_genomes/human-gut/2019_09/all_genomes/MGYG-HGUT-036/MGYG-HGUT-03682/genomes1/GUT_GENOME236686.gff.gz
GUT_GENOME236687	UHGG	TRUE	SRS476187	SRP029441	ftp://ftp.ebi.ac.uk/pub/databases/metagenomics/mgnify_genomes/human-gut/2019_09/all_genomes/MGYG-HGUT-016/MGYG-HGUT-01647/genomes1/GUT_GENOME236687.gff.gz
GUT_GENOME236688	UHGG	TRUE	SRS476187	SRP029441	ftp://ftp.ebi.ac.uk/pub/databases/metagenomics/mgnify_genomes/human-gut/2019_09/all_genomes/MGYG-HGUT-004/MGYG-HGUT-00412/genomes2/GUT_GENOME236688.gff.gz
GUT_GENOME236689	UHGG	TRUE	SRS476187	SRP029441	ftp://ftp.ebi.ac.uk/pub/databases/metagenomics/mgnify_genomes/human-gut/2019_09/all_genomes/MGYG-HGUT-024/MGYG-HGUT-02492/genomes3/GUT_GENOME236689.gff.gz
GUT_GENOME236690	UHGG	TRUE	SRS476187	SRP029441	ftp://ftp.ebi.ac.uk/pub/databases/metagenomics/mgnify_genomes/human-gut/2019_09/all_genomes/MGYG-HGUT-007/MGYG-HGUT-00706/genomes1/GUT_GENOME236690.gff.gz
GUT_GENOME236691	UHGG	TRUE	SRS476187	SRP029441	ftp://ftp.ebi.ac.uk/pub/databases/metagenomics/mgnify_genomes/human-gut/2019_09/all_genomes/MGYG-HGUT-005/MGYG-HGUT-00596/genomes1/GUT_GENOME236691.gff.gz
GUT_GENOME236692	UHGG	TRUE	SRS476187	SRP029441	ftp://ftp.ebi.ac.uk/pub/databases/metagenomics/mgnify_genomes/human-gut/2019_09/all_genomes/MGYG-HGUT-044/MGYG-HGUT-04402/genomes1/GUT_GENOME236692.gff.gz
GUT_GENOME236693	UHGG	TRUE	SRS476187	SRP029441	ftp://ftp.ebi.ac.uk/pub/databases/metagenomics/mgnify_genomes/human-gut/2019_09/all_genomes/MGYG-HGUT-001/MGYG-HGUT-00150/genomes1/GUT_GENOME236693.gff.gz
GUT_GENOME236694	UHGG	TRUE	SRS476187	SRP029441	ftp://ftp.ebi.ac.uk/pub/databases/metagenomics/mgnify_genomes/human-gut/2019_09/all_genomes/MGYG-HGUT-000/MGYG-HGUT-00039/genomes1/GUT_GENOME236694.gff.gz
GUT_GENOME236695	UHGG	TRUE	SRS476187	SRP029441	ftp://ftp.ebi.ac.uk/pub/databases/metagenomics/mgnify_genomes/human-gut/2019_09/all_genomes/MGYG-HGUT-039/MGYG-HGUT-03973/genomes1/GUT_GENOME236695.gff.gz
GUT_GENOME236696	UHGG	TRUE	SRS476187	SRP029441	ftp://ftp.ebi.ac.uk/pub/databases/metagenomics/mgnify_genomes/human-gut/2019_09/all_genomes/MGYG-HGUT-002/MGYG-HGUT-00236/genomes1/GUT_GENOME236696.gff.gz
GUT_GENOME236697	UHGG	TRUE	SRS476187	SRP029441	ftp://ftp.ebi.ac.uk/pub/databases/metagenomics/mgnify_genomes/human-gut/2019_09/all_genomes/MGYG-HGUT-004/MGYG-HGUT-00484/genomes1/GUT_GENOME236697.gff.gz
GUT_GENOME236698	UHGG	TRUE	SRS476187	SRP029441	ftp://ftp.ebi.ac.uk/pub/databases/metagenomics/mgnify_genomes/human-gut/2019_09/all_genomes/MGYG-HGUT-043/MGYG-HGUT-04323/genomes3/GUT_GENOME236698.gff.gz
GUT_GENOME236699	UHGG	TRUE	SRS476187	SRP029441	ftp://ftp.ebi.ac.uk/pub/databases/metagenomics/mgnify_genomes/human-gut/2019_09/all_genomes/MGYG-HGUT-004/MGYG-HGUT-00475/genomes1/GUT_GENOME236699.gff.gz
GUT_GENOME236700	UHGG	TRUE	SRS476187	SRP029441	ftp://ftp.ebi.ac.uk/pub/databases/metagenomics/mgnify_genomes/human-gut/2019_09/all_genomes/MGYG-HGUT-042/MGYG-HGUT-04245/genomes1/GUT_GENOME236700.gff.gz
GUT_GENOME236701	UHGG	TRUE	SRS476187	SRP029441	ftp://ftp.ebi.ac.uk/pub/databases/metagenomics/mgnify_genomes/human-gut/2019_09/all_genomes/MGYG-HGUT-021/MGYG-HGUT-02163/genomes1/GUT_GENOME236701.gff.gz
GUT_GENOME236702	UHGG	TRUE	SRS476187	SRP029441	ftp://ftp.ebi.ac.uk/pub/databases/metagenomics/mgnify_genomes/human-gut/2019_09/all_genomes/MGYG-HGUT-005/MGYG-HGUT-00538/genomes1/GUT_GENOME236702.gff.gz
GUT_GENOME236703	UHGG	TRUE	SRS476187	SRP029441	ftp://ftp.ebi.ac.uk/pub/databases/metagenomics/mgnify_genomes/human-gut/2019_09/all_genomes/MGYG-HGUT-006/MGYG-HGUT-00654/genomes1/GUT_GENOME236703.gff.gz
GUT_GENOME236704	UHGG	TRUE	SRS476187	SRP029441	ftp://ftp.ebi.ac.uk/pub/databases/metagenomics/mgnify_genomes/human-gut/2019_09/all_genomes/MGYG-HGUT-012/MGYG-HGUT-01225/genomes1/GUT_GENOME236704.gff.gz
GUT_GENOME236705	UHGG	TRUE	SRS476187	SRP029441	ftp://ftp.ebi.ac.uk/pub/databases/metagenomics/mgnify_genomes/human-gut/2019_09/all_genomes/MGYG-HGUT-006/MGYG-HGUT-00651/genomes1/GUT_GENOME236705.gff.gz
GUT_GENOME236706	UHGG	TRUE	SRS476187	SRP029441	ftp://ftp.ebi.ac.uk/pub/databases/metagenomics/mgnify_genomes/human-gut/2019_09/all_genomes/MGYG-HGUT-005/MGYG-HGUT-00502/genomes1/GUT_GENOME236706.gff.gz
GUT_GENOME236707	UHGG	TRUE	SRS476187	SRP029441	ftp://ftp.ebi.ac.uk/pub/databases/metagenomics/mgnify_genomes/human-gut/2019_09/all_genomes/MGYG-HGUT-041/MGYG-HGUT-04111/genomes2/GUT_GENOME236707.gff.gz
GUT_GENOME236708	UHGG	TRUE	SRS476187	SRP029441	ftp://ftp.ebi.ac.uk/pub/databases/metagenomics/mgnify_genomes/human-gut/2019_09/all_genomes/MGYG-HGUT-017/MGYG-HGUT-01737/genomes1/GUT_GENOME236708.gff.gz
GUT_GENOME236709	UHGG	TRUE	SRS476187	SRP029441	ftp://ftp.ebi.ac.uk/pub/databases/metagenomics/mgnify_genomes/human-gut/2019_09/all_genomes/MGYG-HGUT-043/MGYG-HGUT-04339/genomes1/GUT_GENOME236709.gff.gz
GUT_GENOME236710	UHGG	TRUE	SRS476187	SRP029441	ftp://ftp.ebi.ac.uk/pub/databases/metagenomics/mgnify_genomes/human-gut/2019_09/all_genomes/MGYG-HGUT-022/MGYG-HGUT-02293/genomes4/GUT_GENOME236710.gff.gz
GUT_GENOME236711	UHGG	TRUE	SRS476187	SRP029441	ftp://ftp.ebi.ac.uk/pub/databases/metagenomics/mgnify_genomes/human-gut/2019_09/all_genomes/MGYG-HGUT-032/MGYG-HGUT-03288/genomes1/GUT_GENOME236711.gff.gz
GUT_GENOME236712	UHGG	TRUE	SRS476187	SRP029441	ftp://ftp.ebi.ac.uk/pub/databases/metagenomics/mgnify_genomes/human-gut/2019_09/all_genomes/MGYG-HGUT-019/MGYG-HGUT-01938/genomes1/GUT_GENOME236712.gff.gz
GUT_GENOME236713	UHGG	TRUE	SRS476187	SRP029441	ftp://ftp.ebi.ac.uk/pub/databases/metagenomics/mgnify_genomes/human-gut/2019_09/all_genomes/MGYG-HGUT-007/MGYG-HGUT-00730/genomes2/GUT_GENOME236713.gff.gz
GUT_GENOME236714	UHGG	TRUE	SRS476187	SRP029441	ftp://ftp.ebi.ac.uk/pub/databases/metagenomics/mgnify_genomes/human-gut/2019_09/all_genomes/MGYG-HGUT-035/MGYG-HGUT-03509/genomes1/GUT_GENOME236714.gff.gz
GUT_GENOME236715	UHGG	TRUE	SRS476187	SRP029441	ftp://ftp.ebi.ac.uk/pub/databases/metagenomics/mgnify_genomes/human-gut/2019_09/all_genomes/MGYG-HGUT-021/MGYG-HGUT-02104/genomes1/GUT_GENOME236715.gff.gz
GUT_GENOME236716	UHGG	TRUE	SRS476187	SRP029441	ftp://ftp.ebi.ac.uk/pub/databases/metagenomics/mgnify_genomes/human-gut/2019_09/all_genomes/MGYG-HGUT-003/MGYG-HGUT-00369/genomes1/GUT_GENOME236716.gff.gz
GUT_GENOME236717	UHGG	TRUE	SRS476187	SRP029441	ftp://ftp.ebi.ac.uk/pub/databases/metagenomics/mgnify_genomes/human-gut/2019_09/all_genomes/MGYG-HGUT-034/MGYG-HGUT-03483/genomes1/GUT_GENOME236717.gff.gz
GUT_GENOME236718	UHGG	TRUE	SRS476187	SRP029441	ftp://ftp.ebi.ac.uk/pub/databases/metagenomics/mgnify_genomes/human-gut/2019_09/all_genomes/MGYG-HGUT-035/MGYG-HGUT-03508/genomes1/GUT_GENOME236718.gff.gz
GUT_GENOME236719	UHGG	TRUE	SRS476187	SRP029441	ftp://ftp.ebi.ac.uk/pub/databases/metagenomics/mgnify_genomes/human-gut/2019_09/all_genomes/MGYG-HGUT-006/MGYG-HGUT-00606/genomes1/GUT_GENOME236719.gff.gz
GUT_GENOME236720	UHGG	TRUE	SRS476187	SRP029441	ftp://ftp.ebi.ac.uk/pub/databases/metagenomics/mgnify_genomes/human-gut/2019_09/all_genomes/MGYG-HGUT-005/MGYG-HGUT-00539/genomes1/GUT_GENOME236720.gff.gz
GUT_GENOME236721	UHGG	TRUE	SRS476187	SRP029441	ftp://ftp.ebi.ac.uk/pub/databases/metagenomics/mgnify_genomes/human-gut/2019_09/all_genomes/MGYG-HGUT-006/MGYG-HGUT-00600/genomes1/GUT_GENOME236721.gff.gz
GUT_GENOME236722	UHGG	TRUE	SRS476187	SRP029441	ftp://ftp.ebi.ac.uk/pub/databases/metagenomics/mgnify_genomes/human-gut/2019_09/all_genomes/MGYG-HGUT-028/MGYG-HGUT-02831/genomes1/GUT_GENOME236722.gff.gz
GUT_GENOME236723	UHGG	TRUE	SRS476187	SRP029441	ftp://ftp.ebi.ac.uk/pub/databases/metagenomics/mgnify_genomes/human-gut/2019_09/all_genomes/MGYG-HGUT-004/MGYG-HGUT-00478/genomes1/GUT_GENOME236723.gff.gz
GUT_GENOME236724	UHGG	TRUE	SRS476187	SRP029441	ftp://ftp.ebi.ac.uk/pub/databases/metagenomics/mgnify_genomes/human-gut/2019_09/all_genomes/MGYG-HGUT-000/MGYG-HGUT-00026/genomes1/GUT_GENOME236724.gff.gz
GUT_GENOME236725	UHGG	TRUE	SRS476187	SRP029441	ftp://ftp.ebi.ac.uk/pub/databases/metagenomics/mgnify_genomes/human-gut/2019_09/all_genomes/MGYG-HGUT-005/MGYG-HGUT-00530/genomes1/GUT_GENOME236725.gff.gz
GUT_GENOME236726	UHGG	TRUE	SRS476187	SRP029441	ftp://ftp.ebi.ac.uk/pub/databases/metagenomics/mgnify_genomes/human-gut/2019_09/all_genomes/MGYG-HGUT-006/MGYG-HGUT-00669/genomes1/GUT_GENOME236726.gff.gz
GUT_GENOME236727	UHGG	TRUE	SRS476187	SRP029441	ftp://ftp.ebi.ac.uk/pub/databases/metagenomics/mgnify_genomes/human-gut/2019_09/all_genomes/MGYG-HGUT-033/MGYG-HGUT-03306/genomes1/GUT_GENOME236727.gff.gz
GUT_GENOME236728	UHGG	TRUE	SRS476187	SRP029441	ftp://ftp.ebi.ac.uk/pub/databases/metagenomics/mgnify_genomes/human-gut/2019_09/all_genomes/MGYG-HGUT-007/MGYG-HGUT-00723/genomes3/GUT_GENOME236728.gff.gz
GUT_GENOME236729	UHGG	TRUE	SRS476187	SRP029441	ftp://ftp.ebi.ac.uk/pub/databases/metagenomics/mgnify_genomes/human-gut/2019_09/all_genomes/MGYG-HGUT-008/MGYG-HGUT-00836/genomes1/GUT_GENOME236729.gff.gz
GUT_GENOME236730	UHGG	TRUE	SRS476187	SRP029441	ftp://ftp.ebi.ac.uk/pub/databases/metagenomics/mgnify_genomes/human-gut/2019_09/all_genomes/MGYG-HGUT-006/MGYG-HGUT-00663/genomes1/GUT_GENOME236730.gff.gz
GUT_GENOME236731	UHGG	TRUE	SRS476187	SRP029441	ftp://ftp.ebi.ac.uk/pub/databases/metagenomics/mgnify_genomes/human-gut/2019_09/all_genomes/MGYG-HGUT-005/MGYG-HGUT-00519/genomes1/GUT_GENOME236731.gff.gz
GUT_GENOME236732	UHGG	TRUE	SRS476188	SRP029441	ftp://ftp.ebi.ac.uk/pub/databases/metagenomics/mgnify_genomes/human-gut/2019_09/all_genomes/MGYG-HGUT-046/MGYG-HGUT-04643/genomes1/GUT_GENOME236732.gff.gz
GUT_GENOME236733	UHGG	TRUE	SRS476188	SRP029441	ftp://ftp.ebi.ac.uk/pub/databases/metagenomics/mgnify_genomes/human-gut/2019_09/all_genomes/MGYG-HGUT-034/MGYG-HGUT-03475/genomes1/GUT_GENOME236733.gff.gz
GUT_GENOME236734	UHGG	TRUE	SRS476188	SRP029441	ftp://ftp.ebi.ac.uk/pub/databases/metagenomics/mgnify_genomes/human-gut/2019_09/all_genomes/MGYG-HGUT-034/MGYG-HGUT-03411/genomes1/GUT_GENOME236734.gff.gz
GUT_GENOME236735	UHGG	TRUE	SRS476188	SRP029441	ftp://ftp.ebi.ac.uk/pub/databases/metagenomics/mgnify_genomes/human-gut/2019_09/all_genomes/MGYG-HGUT-005/MGYG-HGUT-00534/genomes1/GUT_GENOME236735.gff.gz
GUT_GENOME236736	UHGG	TRUE	SRS476188	SRP029441	ftp://ftp.ebi.ac.uk/pub/databases/metagenomics/mgnify_genomes/human-gut/2019_09/all_genomes/MGYG-HGUT-005/MGYG-HGUT-00519/genomes1/GUT_GENOME236736.gff.gz
GUT_GENOME236737	UHGG	TRUE	SRS476188	SRP029441	ftp://ftp.ebi.ac.uk/pub/databases/metagenomics/mgnify_genomes/human-gut/2019_09/all_genomes/MGYG-HGUT-002/MGYG-HGUT-00246/genomes1/GUT_GENOME236737.gff.gz
GUT_GENOME236738	UHGG	TRUE	SRS476188	SRP029441	ftp://ftp.ebi.ac.uk/pub/databases/metagenomics/mgnify_genomes/human-gut/2019_09/all_genomes/MGYG-HGUT-034/MGYG-HGUT-03476/genomes1/GUT_GENOME236738.gff.gz
GUT_GENOME236739	UHGG	TRUE	SRS476188	SRP029441	ftp://ftp.ebi.ac.uk/pub/databases/metagenomics/mgnify_genomes/human-gut/2019_09/all_genomes/MGYG-HGUT-006/MGYG-HGUT-00600/genomes1/GUT_GENOME236739.gff.gz
GUT_GENOME236740	UHGG	TRUE	SRS476188	SRP029441	ftp://ftp.ebi.ac.uk/pub/databases/metagenomics/mgnify_genomes/human-gut/2019_09/all_genomes/MGYG-HGUT-006/MGYG-HGUT-00692/genomes1/GUT_GENOME236740.gff.gz
GUT_GENOME236741	UHGG	TRUE	SRS476188	SRP029441	ftp://ftp.ebi.ac.uk/pub/databases/metagenomics/mgnify_genomes/human-gut/2019_09/all_genomes/MGYG-HGUT-022/MGYG-HGUT-02242/genomes1/GUT_GENOME236741.gff.gz
GUT_GENOME236742	UHGG	TRUE	SRS476188	SRP029441	ftp://ftp.ebi.ac.uk/pub/databases/metagenomics/mgnify_genomes/human-gut/2019_09/all_genomes/MGYG-HGUT-023/MGYG-HGUT-02336/genomes1/GUT_GENOME236742.gff.gz
GUT_GENOME236743	UHGG	TRUE	SRS476188	SRP029441	ftp://ftp.ebi.ac.uk/pub/databases/metagenomics/mgnify_genomes/human-gut/2019_09/all_genomes/MGYG-HGUT-007/MGYG-HGUT-00707/genomes1/GUT_GENOME236743.gff.gz
GUT_GENOME236744	UHGG	TRUE	SRS476188	SRP029441	ftp://ftp.ebi.ac.uk/pub/databases/metagenomics/mgnify_genomes/human-gut/2019_09/all_genomes/MGYG-HGUT-010/MGYG-HGUT-01097/genomes1/GUT_GENOME236744.gff.gz
GUT_GENOME236745	UHGG	TRUE	SRS476188	SRP029441	ftp://ftp.ebi.ac.uk/pub/databases/metagenomics/mgnify_genomes/human-gut/2019_09/all_genomes/MGYG-HGUT-043/MGYG-HGUT-04323/genomes5/GUT_GENOME236745.gff.gz
GUT_GENOME236746	UHGG	TRUE	SRS476188	SRP029441	ftp://ftp.ebi.ac.uk/pub/databases/metagenomics/mgnify_genomes/human-gut/2019_09/all_genomes/MGYG-HGUT-018/MGYG-HGUT-01866/genomes2/GUT_GENOME236746.gff.gz
GUT_GENOME236747	UHGG	TRUE	SRS476188	SRP029441	ftp://ftp.ebi.ac.uk/pub/databases/metagenomics/mgnify_genomes/human-gut/2019_09/all_genomes/MGYG-HGUT-000/MGYG-HGUT-00041/genomes1/GUT_GENOME236747.gff.gz
GUT_GENOME236748	UHGG	TRUE	SRS476188	SRP029441	ftp://ftp.ebi.ac.uk/pub/databases/metagenomics/mgnify_genomes/human-gut/2019_09/all_genomes/MGYG-HGUT-043/MGYG-HGUT-04390/genomes1/GUT_GENOME236748.gff.gz
GUT_GENOME236749	UHGG	TRUE	SRS476188	SRP029441	ftp://ftp.ebi.ac.uk/pub/databases/metagenomics/mgnify_genomes/human-gut/2019_09/all_genomes/MGYG-HGUT-006/MGYG-HGUT-00606/genomes2/GUT_GENOME236749.gff.gz
GUT_GENOME236750	UHGG	TRUE	SRS476188	SRP029441	ftp://ftp.ebi.ac.uk/pub/databases/metagenomics/mgnify_genomes/human-gut/2019_09/all_genomes/MGYG-HGUT-004/MGYG-HGUT-00412/genomes1/GUT_GENOME236750.gff.gz
GUT_GENOME236751	UHGG	TRUE	SRS476188	SRP029441	ftp://ftp.ebi.ac.uk/pub/databases/metagenomics/mgnify_genomes/human-gut/2019_09/all_genomes/MGYG-HGUT-006/MGYG-HGUT-00631/genomes1/GUT_GENOME236751.gff.gz
GUT_GENOME236752	UHGG	TRUE	SRS476188	SRP029441	ftp://ftp.ebi.ac.uk/pub/databases/metagenomics/mgnify_genomes/human-gut/2019_09/all_genomes/MGYG-HGUT-042/MGYG-HGUT-04207/genomes1/GUT_GENOME236752.gff.gz
GUT_GENOME236753	UHGG	TRUE	SRS476188	SRP029441	ftp://ftp.ebi.ac.uk/pub/databases/metagenomics/mgnify_genomes/human-gut/2019_09/all_genomes/MGYG-HGUT-018/MGYG-HGUT-01855/genomes1/GUT_GENOME236753.gff.gz
GUT_GENOME236754	UHGG	TRUE	SRS476188	SRP029441	ftp://ftp.ebi.ac.uk/pub/databases/metagenomics/mgnify_genomes/human-gut/2019_09/all_genomes/MGYG-HGUT-026/MGYG-HGUT-02605/genomes1/GUT_GENOME236754.gff.gz
GUT_GENOME236755	UHGG	TRUE	SRS476188	SRP029441	ftp://ftp.ebi.ac.uk/pub/databases/metagenomics/mgnify_genomes/human-gut/2019_09/all_genomes/MGYG-HGUT-006/MGYG-HGUT-00646/genomes2/GUT_GENOME236755.gff.gz
GUT_GENOME236756	UHGG	TRUE	SRS476188	SRP029441	ftp://ftp.ebi.ac.uk/pub/databases/metagenomics/mgnify_genomes/human-gut/2019_09/all_genomes/MGYG-HGUT-005/MGYG-HGUT-00539/genomes1/GUT_GENOME236756.gff.gz
GUT_GENOME236757	UHGG	TRUE	SRS476188	SRP029441	ftp://ftp.ebi.ac.uk/pub/databases/metagenomics/mgnify_genomes/human-gut/2019_09/all_genomes/MGYG-HGUT-043/MGYG-HGUT-04329/genomes1/GUT_GENOME236757.gff.gz
GUT_GENOME236758	UHGG	TRUE	SRS476188	SRP029441	ftp://ftp.ebi.ac.uk/pub/databases/metagenomics/mgnify_genomes/human-gut/2019_09/all_genomes/MGYG-HGUT-024/MGYG-HGUT-02492/genomes10/GUT_GENOME236758.gff.gz
GUT_GENOME236759	UHGG	TRUE	SRS476188	SRP029441	ftp://ftp.ebi.ac.uk/pub/databases/metagenomics/mgnify_genomes/human-gut/2019_09/all_genomes/MGYG-HGUT-022/MGYG-HGUT-02295/genomes1/GUT_GENOME236759.gff.gz
GUT_GENOME236760	UHGG	TRUE	SRS476189	SRP029441	ftp://ftp.ebi.ac.uk/pub/databases/metagenomics/mgnify_genomes/human-gut/2019_09/all_genomes/MGYG-HGUT-000/MGYG-HGUT-00036/genomes1/GUT_GENOME236760.gff.gz
GUT_GENOME236761	UHGG	TRUE	SRS476189	SRP029441	ftp://ftp.ebi.ac.uk/pub/databases/metagenomics/mgnify_genomes/human-gut/2019_09/all_genomes/MGYG-HGUT-024/MGYG-HGUT-02412/genomes1/GUT_GENOME236761.gff.gz
GUT_GENOME236762	UHGG	TRUE	SRS476189	SRP029441	ftp://ftp.ebi.ac.uk/pub/databases/metagenomics/mgnify_genomes/human-gut/2019_09/all_genomes/MGYG-HGUT-034/MGYG-HGUT-03418/genomes1/GUT_GENOME236762.gff.gz
GUT_GENOME236763	UHGG	TRUE	SRS476189	SRP029441	ftp://ftp.ebi.ac.uk/pub/databases/metagenomics/mgnify_genomes/human-gut/2019_09/all_genomes/MGYG-HGUT-024/MGYG-HGUT-02492/genomes12/GUT_GENOME236763.gff.gz
GUT_GENOME236764	UHGG	TRUE	SRS476189	SRP029441	ftp://ftp.ebi.ac.uk/pub/databases/metagenomics/mgnify_genomes/human-gut/2019_09/all_genomes/MGYG-HGUT-017/MGYG-HGUT-01711/genomes1/GUT_GENOME236764.gff.gz
GUT_GENOME236765	UHGG	TRUE	SRS476189	SRP029441	ftp://ftp.ebi.ac.uk/pub/databases/metagenomics/mgnify_genomes/human-gut/2019_09/all_genomes/MGYG-HGUT-005/MGYG-HGUT-00529/genomes1/GUT_GENOME236765.gff.gz
GUT_GENOME236766	UHGG	TRUE	SRS476189	SRP029441	ftp://ftp.ebi.ac.uk/pub/databases/metagenomics/mgnify_genomes/human-gut/2019_09/all_genomes/MGYG-HGUT-007/MGYG-HGUT-00725/genomes1/GUT_GENOME236766.gff.gz
GUT_GENOME236767	UHGG	TRUE	SRS476189	SRP029441	ftp://ftp.ebi.ac.uk/pub/databases/metagenomics/mgnify_genomes/human-gut/2019_09/all_genomes/MGYG-HGUT-022/MGYG-HGUT-02289/genomes1/GUT_GENOME236767.gff.gz
GUT_GENOME236768	UHGG	TRUE	SRS476189	SRP029441	ftp://ftp.ebi.ac.uk/pub/databases/metagenomics/mgnify_genomes/human-gut/2019_09/all_genomes/MGYG-HGUT-005/MGYG-HGUT-00519/genomes1/GUT_GENOME236768.gff.gz
GUT_GENOME236769	UHGG	TRUE	SRS476189	SRP029441	ftp://ftp.ebi.ac.uk/pub/databases/metagenomics/mgnify_genomes/human-gut/2019_09/all_genomes/MGYG-HGUT-023/MGYG-HGUT-02395/genomes4/GUT_GENOME236769.gff.gz
GUT_GENOME236770	UHGG	TRUE	SRS476189	SRP029441	ftp://ftp.ebi.ac.uk/pub/databases/metagenomics/mgnify_genomes/human-gut/2019_09/all_genomes/MGYG-HGUT-000/MGYG-HGUT-00041/genomes3/GUT_GENOME236770.gff.gz
GUT_GENOME236771	UHGG	TRUE	SRS476189	SRP029441	ftp://ftp.ebi.ac.uk/pub/databases/metagenomics/mgnify_genomes/human-gut/2019_09/all_genomes/MGYG-HGUT-001/MGYG-HGUT-00190/genomes2/GUT_GENOME236771.gff.gz
GUT_GENOME236772	UHGG	TRUE	SRS476189	SRP029441	ftp://ftp.ebi.ac.uk/pub/databases/metagenomics/mgnify_genomes/human-gut/2019_09/all_genomes/MGYG-HGUT-005/MGYG-HGUT-00525/genomes1/GUT_GENOME236772.gff.gz
GUT_GENOME236773	UHGG	TRUE	SRS476189	SRP029441	ftp://ftp.ebi.ac.uk/pub/databases/metagenomics/mgnify_genomes/human-gut/2019_09/all_genomes/MGYG-HGUT-034/MGYG-HGUT-03411/genomes1/GUT_GENOME236773.gff.gz
GUT_GENOME236774	UHGG	TRUE	SRS476189	SRP029441	ftp://ftp.ebi.ac.uk/pub/databases/metagenomics/mgnify_genomes/human-gut/2019_09/all_genomes/MGYG-HGUT-043/MGYG-HGUT-04390/genomes1/GUT_GENOME236774.gff.gz
GUT_GENOME236775	UHGG	TRUE	SRS476189	SRP029441	ftp://ftp.ebi.ac.uk/pub/databases/metagenomics/mgnify_genomes/human-gut/2019_09/all_genomes/MGYG-HGUT-043/MGYG-HGUT-04392/genomes1/GUT_GENOME236775.gff.gz
GUT_GENOME236776	UHGG	TRUE	SRS476189	SRP029441	ftp://ftp.ebi.ac.uk/pub/databases/metagenomics/mgnify_genomes/human-gut/2019_09/all_genomes/MGYG-HGUT-013/MGYG-HGUT-01308/genomes1/GUT_GENOME236776.gff.gz
GUT_GENOME236777	UHGG	TRUE	SRS476189	SRP029441	ftp://ftp.ebi.ac.uk/pub/databases/metagenomics/mgnify_genomes/human-gut/2019_09/all_genomes/MGYG-HGUT-013/MGYG-HGUT-01319/genomes1/GUT_GENOME236777.gff.gz
GUT_GENOME236778	UHGG	TRUE	SRS476189	SRP029441	ftp://ftp.ebi.ac.uk/pub/databases/metagenomics/mgnify_genomes/human-gut/2019_09/all_genomes/MGYG-HGUT-023/MGYG-HGUT-02336/genomes1/GUT_GENOME236778.gff.gz
GUT_GENOME236779	UHGG	TRUE	SRS476189	SRP029441	ftp://ftp.ebi.ac.uk/pub/databases/metagenomics/mgnify_genomes/human-gut/2019_09/all_genomes/MGYG-HGUT-004/MGYG-HGUT-00412/genomes1/GUT_GENOME236779.gff.gz
GUT_GENOME236780	UHGG	TRUE	SRS476189	SRP029441	ftp://ftp.ebi.ac.uk/pub/databases/metagenomics/mgnify_genomes/human-gut/2019_09/all_genomes/MGYG-HGUT-007/MGYG-HGUT-00723/genomes2/GUT_GENOME236780.gff.gz
GUT_GENOME236781	UHGG	TRUE	SRS476189	SRP029441	ftp://ftp.ebi.ac.uk/pub/databases/metagenomics/mgnify_genomes/human-gut/2019_09/all_genomes/MGYG-HGUT-002/MGYG-HGUT-00244/genomes1/GUT_GENOME236781.gff.gz
GUT_GENOME236782	UHGG	TRUE	SRS476189	SRP029441	ftp://ftp.ebi.ac.uk/pub/databases/metagenomics/mgnify_genomes/human-gut/2019_09/all_genomes/MGYG-HGUT-043/MGYG-HGUT-04323/genomes3/GUT_GENOME236782.gff.gz
GUT_GENOME236783	UHGG	TRUE	SRS476189	SRP029441	ftp://ftp.ebi.ac.uk/pub/databases/metagenomics/mgnify_genomes/human-gut/2019_09/all_genomes/MGYG-HGUT-011/MGYG-HGUT-01184/genomes1/GUT_GENOME236783.gff.gz
GUT_GENOME236784	UHGG	TRUE	SRS476191	SRP029441	ftp://ftp.ebi.ac.uk/pub/databases/metagenomics/mgnify_genomes/human-gut/2019_09/all_genomes/MGYG-HGUT-042/MGYG-HGUT-04207/genomes1/GUT_GENOME236784.gff.gz
GUT_GENOME236785	UHGG	TRUE	SRS476191	SRP029441	ftp://ftp.ebi.ac.uk/pub/databases/metagenomics/mgnify_genomes/human-gut/2019_09/all_genomes/MGYG-HGUT-036/MGYG-HGUT-03694/genomes1/GUT_GENOME236785.gff.gz
GUT_GENOME236786	UHGG	TRUE	SRS476191	SRP029441	ftp://ftp.ebi.ac.uk/pub/databases/metagenomics/mgnify_genomes/human-gut/2019_09/all_genomes/MGYG-HGUT-039/MGYG-HGUT-03990/genomes1/GUT_GENOME236786.gff.gz
GUT_GENOME236787	UHGG	TRUE	SRS476191	SRP029441	ftp://ftp.ebi.ac.uk/pub/databases/metagenomics/mgnify_genomes/human-gut/2019_09/all_genomes/MGYG-HGUT-004/MGYG-HGUT-00491/genomes1/GUT_GENOME236787.gff.gz
GUT_GENOME236788	UHGG	TRUE	SRS476191	SRP029441	ftp://ftp.ebi.ac.uk/pub/databases/metagenomics/mgnify_genomes/human-gut/2019_09/all_genomes/MGYG-HGUT-021/MGYG-HGUT-02108/genomes1/GUT_GENOME236788.gff.gz
GUT_GENOME236789	UHGG	TRUE	SRS476191	SRP029441	ftp://ftp.ebi.ac.uk/pub/databases/metagenomics/mgnify_genomes/human-gut/2019_09/all_genomes/MGYG-HGUT-025/MGYG-HGUT-02570/genomes1/GUT_GENOME236789.gff.gz
GUT_GENOME236790	UHGG	TRUE	SRS476191	SRP029441	ftp://ftp.ebi.ac.uk/pub/databases/metagenomics/mgnify_genomes/human-gut/2019_09/all_genomes/MGYG-HGUT-041/MGYG-HGUT-04117/genomes1/GUT_GENOME236790.gff.gz
GUT_GENOME236791	UHGG	TRUE	SRS476191	SRP029441	ftp://ftp.ebi.ac.uk/pub/databases/metagenomics/mgnify_genomes/human-gut/2019_09/all_genomes/MGYG-HGUT-044/MGYG-HGUT-04474/genomes1/GUT_GENOME236791.gff.gz
GUT_GENOME236792	UHGG	TRUE	SRS476191	SRP029441	ftp://ftp.ebi.ac.uk/pub/databases/metagenomics/mgnify_genomes/human-gut/2019_09/all_genomes/MGYG-HGUT-007/MGYG-HGUT-00705/genomes1/GUT_GENOME236792.gff.gz
GUT_GENOME236793	UHGG	TRUE	SRS476191	SRP029441	ftp://ftp.ebi.ac.uk/pub/databases/metagenomics/mgnify_genomes/human-gut/2019_09/all_genomes/MGYG-HGUT-022/MGYG-HGUT-02242/genomes1/GUT_GENOME236793.gff.gz
GUT_GENOME236794	UHGG	TRUE	SRS476191	SRP029441	ftp://ftp.ebi.ac.uk/pub/databases/metagenomics/mgnify_genomes/human-gut/2019_09/all_genomes/MGYG-HGUT-006/MGYG-HGUT-00646/genomes1/GUT_GENOME236794.gff.gz
GUT_GENOME236795	UHGG	TRUE	SRS476191	SRP029441	ftp://ftp.ebi.ac.uk/pub/databases/metagenomics/mgnify_genomes/human-gut/2019_09/all_genomes/MGYG-HGUT-042/MGYG-HGUT-04256/genomes1/GUT_GENOME236795.gff.gz
GUT_GENOME236796	UHGG	TRUE	SRS476191	SRP029441	ftp://ftp.ebi.ac.uk/pub/databases/metagenomics/mgnify_genomes/human-gut/2019_09/all_genomes/MGYG-HGUT-005/MGYG-HGUT-00530/genomes1/GUT_GENOME236796.gff.gz
GUT_GENOME236797	UHGG	TRUE	SRS476191	SRP029441	ftp://ftp.ebi.ac.uk/pub/databases/metagenomics/mgnify_genomes/human-gut/2019_09/all_genomes/MGYG-HGUT-019/MGYG-HGUT-01938/genomes1/GUT_GENOME236797.gff.gz
GUT_GENOME236798	UHGG	TRUE	SRS476191	SRP029441	ftp://ftp.ebi.ac.uk/pub/databases/metagenomics/mgnify_genomes/human-gut/2019_09/all_genomes/MGYG-HGUT-017/MGYG-HGUT-01763/genomes1/GUT_GENOME236798.gff.gz
GUT_GENOME236799	UHGG	TRUE	SRS476191	SRP029441	ftp://ftp.ebi.ac.uk/pub/databases/metagenomics/mgnify_genomes/human-gut/2019_09/all_genomes/MGYG-HGUT-042/MGYG-HGUT-04205/genomes1/GUT_GENOME236799.gff.gz
GUT_GENOME236800	UHGG	TRUE	SRS476191	SRP029441	ftp://ftp.ebi.ac.uk/pub/databases/metagenomics/mgnify_genomes/human-gut/2019_09/all_genomes/MGYG-HGUT-001/MGYG-HGUT-00155/genomes1/GUT_GENOME236800.gff.gz
GUT_GENOME236801	UHGG	TRUE	SRS476191	SRP029441	ftp://ftp.ebi.ac.uk/pub/databases/metagenomics/mgnify_genomes/human-gut/2019_09/all_genomes/MGYG-HGUT-028/MGYG-HGUT-02831/genomes1/GUT_GENOME236801.gff.gz
GUT_GENOME236802	UHGG	TRUE	SRS476191	SRP029441	ftp://ftp.ebi.ac.uk/pub/databases/metagenomics/mgnify_genomes/human-gut/2019_09/all_genomes/MGYG-HGUT-004/MGYG-HGUT-00484/genomes1/GUT_GENOME236802.gff.gz
GUT_GENOME236803	UHGG	TRUE	SRS476191	SRP029441	ftp://ftp.ebi.ac.uk/pub/databases/metagenomics/mgnify_genomes/human-gut/2019_09/all_genomes/MGYG-HGUT-013/MGYG-HGUT-01308/genomes1/GUT_GENOME236803.gff.gz
GUT_GENOME236804	UHGG	TRUE	SRS476191	SRP029441	ftp://ftp.ebi.ac.uk/pub/databases/metagenomics/mgnify_genomes/human-gut/2019_09/all_genomes/MGYG-HGUT-021/MGYG-HGUT-02113/genomes1/GUT_GENOME236804.gff.gz
GUT_GENOME236805	UHGG	TRUE	SRS476191	SRP029441	ftp://ftp.ebi.ac.uk/pub/databases/metagenomics/mgnify_genomes/human-gut/2019_09/all_genomes/MGYG-HGUT-023/MGYG-HGUT-02321/genomes6/GUT_GENOME236805.gff.gz
GUT_GENOME236806	UHGG	TRUE	SRS476191	SRP029441	ftp://ftp.ebi.ac.uk/pub/databases/metagenomics/mgnify_genomes/human-gut/2019_09/all_genomes/MGYG-HGUT-004/MGYG-HGUT-00479/genomes1/GUT_GENOME236806.gff.gz
GUT_GENOME236807	UHGG	TRUE	SRS476191	SRP029441	ftp://ftp.ebi.ac.uk/pub/databases/metagenomics/mgnify_genomes/human-gut/2019_09/all_genomes/MGYG-HGUT-024/MGYG-HGUT-02492/genomes9/GUT_GENOME236807.gff.gz
GUT_GENOME236808	UHGG	TRUE	SRS476191	SRP029441	ftp://ftp.ebi.ac.uk/pub/databases/metagenomics/mgnify_genomes/human-gut/2019_09/all_genomes/MGYG-HGUT-005/MGYG-HGUT-00538/genomes1/GUT_GENOME236808.gff.gz
GUT_GENOME236809	UHGG	TRUE	SRS476191	SRP029441	ftp://ftp.ebi.ac.uk/pub/databases/metagenomics/mgnify_genomes/human-gut/2019_09/all_genomes/MGYG-HGUT-004/MGYG-HGUT-00412/genomes1/GUT_GENOME236809.gff.gz
GUT_GENOME236810	UHGG	TRUE	SRS476191	SRP029441	ftp://ftp.ebi.ac.uk/pub/databases/metagenomics/mgnify_genomes/human-gut/2019_09/all_genomes/MGYG-HGUT-006/MGYG-HGUT-00600/genomes1/GUT_GENOME236810.gff.gz
GUT_GENOME236811	UHGG	TRUE	SRS476191	SRP029441	ftp://ftp.ebi.ac.uk/pub/databases/metagenomics/mgnify_genomes/human-gut/2019_09/all_genomes/MGYG-HGUT-018/MGYG-HGUT-01866/genomes1/GUT_GENOME236811.gff.gz
GUT_GENOME236812	UHGG	TRUE	SRS476191	SRP029441	ftp://ftp.ebi.ac.uk/pub/databases/metagenomics/mgnify_genomes/human-gut/2019_09/all_genomes/MGYG-HGUT-000/MGYG-HGUT-00026/genomes1/GUT_GENOME236812.gff.gz
GUT_GENOME236813	UHGG	TRUE	SRS476191	SRP029441	ftp://ftp.ebi.ac.uk/pub/databases/metagenomics/mgnify_genomes/human-gut/2019_09/all_genomes/MGYG-HGUT-013/MGYG-HGUT-01365/genomes1/GUT_GENOME236813.gff.gz
GUT_GENOME236814	UHGG	TRUE	SRS476191	SRP029441	ftp://ftp.ebi.ac.uk/pub/databases/metagenomics/mgnify_genomes/human-gut/2019_09/all_genomes/MGYG-HGUT-024/MGYG-HGUT-02412/genomes1/GUT_GENOME236814.gff.gz
GUT_GENOME236815	UHGG	TRUE	SRS476191	SRP029441	ftp://ftp.ebi.ac.uk/pub/databases/metagenomics/mgnify_genomes/human-gut/2019_09/all_genomes/MGYG-HGUT-046/MGYG-HGUT-04632/genomes1/GUT_GENOME236815.gff.gz
GUT_GENOME236816	UHGG	TRUE	SRS476191	SRP029441	ftp://ftp.ebi.ac.uk/pub/databases/metagenomics/mgnify_genomes/human-gut/2019_09/all_genomes/MGYG-HGUT-006/MGYG-HGUT-00606/genomes2/GUT_GENOME236816.gff.gz
GUT_GENOME236817	UHGG	FALSE	SRS476191	SRP029441	ftp://ftp.ebi.ac.uk/pub/databases/metagenomics/mgnify_genomes/human-gut/2019_09/all_genomes/MGYG-HGUT-006/MGYG-HGUT-00686/genomes1/GUT_GENOME236817.gff.gz
GUT_GENOME236818	UHGG	TRUE	SRS476191	SRP029441	ftp://ftp.ebi.ac.uk/pub/databases/metagenomics/mgnify_genomes/human-gut/2019_09/all_genomes/MGYG-HGUT-007/MGYG-HGUT-00725/genomes1/GUT_GENOME236818.gff.gz
GUT_GENOME236819	UHGG	TRUE	SRS476191	SRP029441	ftp://ftp.ebi.ac.uk/pub/databases/metagenomics/mgnify_genomes/human-gut/2019_09/all_genomes/MGYG-HGUT-025/MGYG-HGUT-02506/genomes2/GUT_GENOME236819.gff.gz
GUT_GENOME236820	UHGG	TRUE	SRS476192	SRP029441	ftp://ftp.ebi.ac.uk/pub/databases/metagenomics/mgnify_genomes/human-gut/2019_09/all_genomes/MGYG-HGUT-005/MGYG-HGUT-00527/genomes1/GUT_GENOME236820.gff.gz
GUT_GENOME236821	UHGG	TRUE	SRS476192	SRP029441	ftp://ftp.ebi.ac.uk/pub/databases/metagenomics/mgnify_genomes/human-gut/2019_09/all_genomes/MGYG-HGUT-000/MGYG-HGUT-00078/genomes2/GUT_GENOME236821.gff.gz
GUT_GENOME236822	UHGG	TRUE	SRS476192	SRP029441	ftp://ftp.ebi.ac.uk/pub/databases/metagenomics/mgnify_genomes/human-gut/2019_09/all_genomes/MGYG-HGUT-013/MGYG-HGUT-01319/genomes2/GUT_GENOME236822.gff.gz
GUT_GENOME236823	UHGG	TRUE	SRS476192	SRP029441	ftp://ftp.ebi.ac.uk/pub/databases/metagenomics/mgnify_genomes/human-gut/2019_09/all_genomes/MGYG-HGUT-041/MGYG-HGUT-04194/genomes1/GUT_GENOME236823.gff.gz
GUT_GENOME236824	UHGG	TRUE	SRS476192	SRP029441	ftp://ftp.ebi.ac.uk/pub/databases/metagenomics/mgnify_genomes/human-gut/2019_09/all_genomes/MGYG-HGUT-034/MGYG-HGUT-03449/genomes1/GUT_GENOME236824.gff.gz
GUT_GENOME236825	UHGG	TRUE	SRS476192	SRP029441	ftp://ftp.ebi.ac.uk/pub/databases/metagenomics/mgnify_genomes/human-gut/2019_09/all_genomes/MGYG-HGUT-038/MGYG-HGUT-03891/genomes2/GUT_GENOME236825.gff.gz
GUT_GENOME236826	UHGG	TRUE	SRS476192	SRP029441	ftp://ftp.ebi.ac.uk/pub/databases/metagenomics/mgnify_genomes/human-gut/2019_09/all_genomes/MGYG-HGUT-043/MGYG-HGUT-04339/genomes1/GUT_GENOME236826.gff.gz
GUT_GENOME236827	UHGG	TRUE	SRS476192	SRP029441	ftp://ftp.ebi.ac.uk/pub/databases/metagenomics/mgnify_genomes/human-gut/2019_09/all_genomes/MGYG-HGUT-000/MGYG-HGUT-00026/genomes1/GUT_GENOME236827.gff.gz
GUT_GENOME236828	UHGG	TRUE	SRS476192	SRP029441	ftp://ftp.ebi.ac.uk/pub/databases/metagenomics/mgnify_genomes/human-gut/2019_09/all_genomes/MGYG-HGUT-004/MGYG-HGUT-00424/genomes1/GUT_GENOME236828.gff.gz
GUT_GENOME236829	UHGG	TRUE	SRS476192	SRP029441	ftp://ftp.ebi.ac.uk/pub/databases/metagenomics/mgnify_genomes/human-gut/2019_09/all_genomes/MGYG-HGUT-004/MGYG-HGUT-00496/genomes1/GUT_GENOME236829.gff.gz
GUT_GENOME236830	UHGG	TRUE	SRS476192	SRP029441	ftp://ftp.ebi.ac.uk/pub/databases/metagenomics/mgnify_genomes/human-gut/2019_09/all_genomes/MGYG-HGUT-012/MGYG-HGUT-01230/genomes1/GUT_GENOME236830.gff.gz
GUT_GENOME236831	UHGG	TRUE	SRS476192	SRP029441	ftp://ftp.ebi.ac.uk/pub/databases/metagenomics/mgnify_genomes/human-gut/2019_09/all_genomes/MGYG-HGUT-006/MGYG-HGUT-00631/genomes1/GUT_GENOME236831.gff.gz
GUT_GENOME236832	UHGG	TRUE	SRS476192	SRP029441	ftp://ftp.ebi.ac.uk/pub/databases/metagenomics/mgnify_genomes/human-gut/2019_09/all_genomes/MGYG-HGUT-005/MGYG-HGUT-00532/genomes1/GUT_GENOME236832.gff.gz
GUT_GENOME236833	UHGG	TRUE	SRS476192	SRP029441	ftp://ftp.ebi.ac.uk/pub/databases/metagenomics/mgnify_genomes/human-gut/2019_09/all_genomes/MGYG-HGUT-029/MGYG-HGUT-02930/genomes1/GUT_GENOME236833.gff.gz
GUT_GENOME236834	UHGG	TRUE	SRS476192	SRP029441	ftp://ftp.ebi.ac.uk/pub/databases/metagenomics/mgnify_genomes/human-gut/2019_09/all_genomes/MGYG-HGUT-005/MGYG-HGUT-00533/genomes1/GUT_GENOME236834.gff.gz
GUT_GENOME236835	UHGG	TRUE	SRS476192	SRP029441	ftp://ftp.ebi.ac.uk/pub/databases/metagenomics/mgnify_genomes/human-gut/2019_09/all_genomes/MGYG-HGUT-024/MGYG-HGUT-02492/genomes10/GUT_GENOME236835.gff.gz
GUT_GENOME236836	UHGG	TRUE	SRS476192	SRP029441	ftp://ftp.ebi.ac.uk/pub/databases/metagenomics/mgnify_genomes/human-gut/2019_09/all_genomes/MGYG-HGUT-002/MGYG-HGUT-00217/genomes3/GUT_GENOME236836.gff.gz
GUT_GENOME236837	UHGG	TRUE	SRS476192	SRP029441	ftp://ftp.ebi.ac.uk/pub/databases/metagenomics/mgnify_genomes/human-gut/2019_09/all_genomes/MGYG-HGUT-046/MGYG-HGUT-04643/genomes1/GUT_GENOME236837.gff.gz
GUT_GENOME236838	UHGG	TRUE	SRS476192	SRP029441	ftp://ftp.ebi.ac.uk/pub/databases/metagenomics/mgnify_genomes/human-gut/2019_09/all_genomes/MGYG-HGUT-005/MGYG-HGUT-00529/genomes1/GUT_GENOME236838.gff.gz
GUT_GENOME236839	UHGG	TRUE	SRS476192	SRP029441	ftp://ftp.ebi.ac.uk/pub/databases/metagenomics/mgnify_genomes/human-gut/2019_09/all_genomes/MGYG-HGUT-025/MGYG-HGUT-02556/genomes1/GUT_GENOME236839.gff.gz
GUT_GENOME236840	UHGG	TRUE	SRS476192	SRP029441	ftp://ftp.ebi.ac.uk/pub/databases/metagenomics/mgnify_genomes/human-gut/2019_09/all_genomes/MGYG-HGUT-043/MGYG-HGUT-04323/genomes1/GUT_GENOME236840.gff.gz
GUT_GENOME236841	UHGG	TRUE	SRS476192	SRP029441	ftp://ftp.ebi.ac.uk/pub/databases/metagenomics/mgnify_genomes/human-gut/2019_09/all_genomes/MGYG-HGUT-023/MGYG-HGUT-02321/genomes6/GUT_GENOME236841.gff.gz
GUT_GENOME236842	UHGG	TRUE	SRS476192	SRP029441	ftp://ftp.ebi.ac.uk/pub/databases/metagenomics/mgnify_genomes/human-gut/2019_09/all_genomes/MGYG-HGUT-005/MGYG-HGUT-00525/genomes1/GUT_GENOME236842.gff.gz
GUT_GENOME236843	UHGG	TRUE	SRS476192	SRP029441	ftp://ftp.ebi.ac.uk/pub/databases/metagenomics/mgnify_genomes/human-gut/2019_09/all_genomes/MGYG-HGUT-004/MGYG-HGUT-00412/genomes1/GUT_GENOME236843.gff.gz
GUT_GENOME236844	UHGG	TRUE	SRS476192	SRP029441	ftp://ftp.ebi.ac.uk/pub/databases/metagenomics/mgnify_genomes/human-gut/2019_09/all_genomes/MGYG-HGUT-005/MGYG-HGUT-00500/genomes1/GUT_GENOME236844.gff.gz
GUT_GENOME236845	UHGG	TRUE	SRS476192	SRP029441	ftp://ftp.ebi.ac.uk/pub/databases/metagenomics/mgnify_genomes/human-gut/2019_09/all_genomes/MGYG-HGUT-000/MGYG-HGUT-00030/genomes1/GUT_GENOME236845.gff.gz
GUT_GENOME236846	UHGG	TRUE	SRS476192	SRP029441	ftp://ftp.ebi.ac.uk/pub/databases/metagenomics/mgnify_genomes/human-gut/2019_09/all_genomes/MGYG-HGUT-004/MGYG-HGUT-00472/genomes1/GUT_GENOME236846.gff.gz
GUT_GENOME236847	UHGG	TRUE	SRS476192	SRP029441	ftp://ftp.ebi.ac.uk/pub/databases/metagenomics/mgnify_genomes/human-gut/2019_09/all_genomes/MGYG-HGUT-006/MGYG-HGUT-00600/genomes1/GUT_GENOME236847.gff.gz
GUT_GENOME236848	UHGG	TRUE	SRS476192	SRP029441	ftp://ftp.ebi.ac.uk/pub/databases/metagenomics/mgnify_genomes/human-gut/2019_09/all_genomes/MGYG-HGUT-005/MGYG-HGUT-00519/genomes1/GUT_GENOME236848.gff.gz
GUT_GENOME236849	UHGG	TRUE	SRS476192	SRP029441	ftp://ftp.ebi.ac.uk/pub/databases/metagenomics/mgnify_genomes/human-gut/2019_09/all_genomes/MGYG-HGUT-006/MGYG-HGUT-00669/genomes1/GUT_GENOME236849.gff.gz
GUT_GENOME236850	UHGG	TRUE	SRS476192	SRP029441	ftp://ftp.ebi.ac.uk/pub/databases/metagenomics/mgnify_genomes/human-gut/2019_09/all_genomes/MGYG-HGUT-028/MGYG-HGUT-02831/genomes1/GUT_GENOME236850.gff.gz
GUT_GENOME236851	UHGG	TRUE	SRS476192	SRP029441	ftp://ftp.ebi.ac.uk/pub/databases/metagenomics/mgnify_genomes/human-gut/2019_09/all_genomes/MGYG-HGUT-021/MGYG-HGUT-02113/genomes1/GUT_GENOME236851.gff.gz
GUT_GENOME236852	UHGG	TRUE	SRS476192	SRP029441	ftp://ftp.ebi.ac.uk/pub/databases/metagenomics/mgnify_genomes/human-gut/2019_09/all_genomes/MGYG-HGUT-018/MGYG-HGUT-01866/genomes1/GUT_GENOME236852.gff.gz
GUT_GENOME236853	UHGG	TRUE	SRS476192	SRP029441	ftp://ftp.ebi.ac.uk/pub/databases/metagenomics/mgnify_genomes/human-gut/2019_09/all_genomes/MGYG-HGUT-034/MGYG-HGUT-03475/genomes1/GUT_GENOME236853.gff.gz
GUT_GENOME236854	UHGG	TRUE	SRS476192	SRP029441	ftp://ftp.ebi.ac.uk/pub/databases/metagenomics/mgnify_genomes/human-gut/2019_09/all_genomes/MGYG-HGUT-021/MGYG-HGUT-02133/genomes1/GUT_GENOME236854.gff.gz
GUT_GENOME236855	UHGG	TRUE	SRS476192	SRP029441	ftp://ftp.ebi.ac.uk/pub/databases/metagenomics/mgnify_genomes/human-gut/2019_09/all_genomes/MGYG-HGUT-013/MGYG-HGUT-01365/genomes1/GUT_GENOME236855.gff.gz
GUT_GENOME236856	UHGG	TRUE	SRS476192	SRP029441	ftp://ftp.ebi.ac.uk/pub/databases/metagenomics/mgnify_genomes/human-gut/2019_09/all_genomes/MGYG-HGUT-002/MGYG-HGUT-00258/genomes2/GUT_GENOME236856.gff.gz
GUT_GENOME236857	UHGG	TRUE	SRS476192	SRP029441	ftp://ftp.ebi.ac.uk/pub/databases/metagenomics/mgnify_genomes/human-gut/2019_09/all_genomes/MGYG-HGUT-007/MGYG-HGUT-00722/genomes1/GUT_GENOME236857.gff.gz
GUT_GENOME236858	UHGG	TRUE	SRS476192	SRP029441	ftp://ftp.ebi.ac.uk/pub/databases/metagenomics/mgnify_genomes/human-gut/2019_09/all_genomes/MGYG-HGUT-004/MGYG-HGUT-00410/genomes1/GUT_GENOME236858.gff.gz
GUT_GENOME236859	UHGG	TRUE	SRS476192	SRP029441	ftp://ftp.ebi.ac.uk/pub/databases/metagenomics/mgnify_genomes/human-gut/2019_09/all_genomes/MGYG-HGUT-017/MGYG-HGUT-01757/genomes1/GUT_GENOME236859.gff.gz
GUT_GENOME236860	UHGG	TRUE	SRS476192	SRP029441	ftp://ftp.ebi.ac.uk/pub/databases/metagenomics/mgnify_genomes/human-gut/2019_09/all_genomes/MGYG-HGUT-034/MGYG-HGUT-03409/genomes1/GUT_GENOME236860.gff.gz
GUT_GENOME236861	UHGG	TRUE	SRS476192	SRP029441	ftp://ftp.ebi.ac.uk/pub/databases/metagenomics/mgnify_genomes/human-gut/2019_09/all_genomes/MGYG-HGUT-006/MGYG-HGUT-00606/genomes2/GUT_GENOME236861.gff.gz
GUT_GENOME236862	UHGG	FALSE	SRS476193	SRP029441	ftp://ftp.ebi.ac.uk/pub/databases/metagenomics/mgnify_genomes/human-gut/2019_09/all_genomes/MGYG-HGUT-035/MGYG-HGUT-03510/genomes1/GUT_GENOME236862.gff.gz
GUT_GENOME236863	UHGG	FALSE	SRS476193	SRP029441	ftp://ftp.ebi.ac.uk/pub/databases/metagenomics/mgnify_genomes/human-gut/2019_09/all_genomes/MGYG-HGUT-035/MGYG-HGUT-03511/genomes1/GUT_GENOME236863.gff.gz
GUT_GENOME236864	UHGG	FALSE	SRS476193	SRP029441	ftp://ftp.ebi.ac.uk/pub/databases/metagenomics/mgnify_genomes/human-gut/2019_09/all_genomes/MGYG-HGUT-035/MGYG-HGUT-03512/genomes1/GUT_GENOME236864.gff.gz
GUT_GENOME236865	UHGG	FALSE	SRS476193	SRP029441	ftp://ftp.ebi.ac.uk/pub/databases/metagenomics/mgnify_genomes/human-gut/2019_09/all_genomes/MGYG-HGUT-035/MGYG-HGUT-03565/genomes1/GUT_GENOME236865.gff.gz
GUT_GENOME236866	UHGG	FALSE	SRS476193	SRP029441	ftp://ftp.ebi.ac.uk/pub/databases/metagenomics/mgnify_genomes/human-gut/2019_09/all_genomes/MGYG-HGUT-035/MGYG-HGUT-03513/genomes1/GUT_GENOME236866.gff.gz
GUT_GENOME236867	UHGG	FALSE	SRS476193	SRP029441	ftp://ftp.ebi.ac.uk/pub/databases/metagenomics/mgnify_genomes/human-gut/2019_09/all_genomes/MGYG-HGUT-034/MGYG-HGUT-03435/genomes1/GUT_GENOME236867.gff.gz
GUT_GENOME236868	UHGG	FALSE	SRS476193	SRP029441	ftp://ftp.ebi.ac.uk/pub/databases/metagenomics/mgnify_genomes/human-gut/2019_09/all_genomes/MGYG-HGUT-035/MGYG-HGUT-03514/genomes1/GUT_GENOME236868.gff.gz
GUT_GENOME236869	UHGG	FALSE	SRS476193	SRP029441	ftp://ftp.ebi.ac.uk/pub/databases/metagenomics/mgnify_genomes/human-gut/2019_09/all_genomes/MGYG-HGUT-035/MGYG-HGUT-03515/genomes1/GUT_GENOME236869.gff.gz
GUT_GENOME236870	UHGG	FALSE	SRS476193	SRP029441	ftp://ftp.ebi.ac.uk/pub/databases/metagenomics/mgnify_genomes/human-gut/2019_09/all_genomes/MGYG-HGUT-035/MGYG-HGUT-03516/genomes1/GUT_GENOME236870.gff.gz
GUT_GENOME236871	UHGG	FALSE	SRS476193	SRP029441	ftp://ftp.ebi.ac.uk/pub/databases/metagenomics/mgnify_genomes/human-gut/2019_09/all_genomes/MGYG-HGUT-035/MGYG-HGUT-03517/genomes1/GUT_GENOME236871.gff.gz
GUT_GENOME236872	UHGG	FALSE	SRS476193	SRP029441	ftp://ftp.ebi.ac.uk/pub/databases/metagenomics/mgnify_genomes/human-gut/2019_09/all_genomes/MGYG-HGUT-035/MGYG-HGUT-03518/genomes1/GUT_GENOME236872.gff.gz
GUT_GENOME236873	UHGG	FALSE	SRS476193	SRP029441	ftp://ftp.ebi.ac.uk/pub/databases/metagenomics/mgnify_genomes/human-gut/2019_09/all_genomes/MGYG-HGUT-035/MGYG-HGUT-03519/genomes1/GUT_GENOME236873.gff.gz
GUT_GENOME236874	UHGG	FALSE	SRS476193	SRP029441	ftp://ftp.ebi.ac.uk/pub/databases/metagenomics/mgnify_genomes/human-gut/2019_09/all_genomes/MGYG-HGUT-035/MGYG-HGUT-03520/genomes1/GUT_GENOME236874.gff.gz
GUT_GENOME236875	UHGG	FALSE	SRS476193	SRP029441	ftp://ftp.ebi.ac.uk/pub/databases/metagenomics/mgnify_genomes/human-gut/2019_09/all_genomes/MGYG-HGUT-035/MGYG-HGUT-03521/genomes1/GUT_GENOME236875.gff.gz
GUT_GENOME236876	UHGG	FALSE	SRS476193	SRP029441	ftp://ftp.ebi.ac.uk/pub/databases/metagenomics/mgnify_genomes/human-gut/2019_09/all_genomes/MGYG-HGUT-035/MGYG-HGUT-03522/genomes1/GUT_GENOME236876.gff.gz
GUT_GENOME236877	UHGG	FALSE	SRS476193	SRP029441	ftp://ftp.ebi.ac.uk/pub/databases/metagenomics/mgnify_genomes/human-gut/2019_09/all_genomes/MGYG-HGUT-035/MGYG-HGUT-03523/genomes1/GUT_GENOME236877.gff.gz
GUT_GENOME236878	UHGG	FALSE	SRS476193	SRP029441	ftp://ftp.ebi.ac.uk/pub/databases/metagenomics/mgnify_genomes/human-gut/2019_09/all_genomes/MGYG-HGUT-035/MGYG-HGUT-03524/genomes1/GUT_GENOME236878.gff.gz
GUT_GENOME236879	UHGG	FALSE	SRS476193	SRP029441	ftp://ftp.ebi.ac.uk/pub/databases/metagenomics/mgnify_genomes/human-gut/2019_09/all_genomes/MGYG-HGUT-035/MGYG-HGUT-03525/genomes1/GUT_GENOME236879.gff.gz
GUT_GENOME236880	UHGG	FALSE	SRS476193	SRP029441	ftp://ftp.ebi.ac.uk/pub/databases/metagenomics/mgnify_genomes/human-gut/2019_09/all_genomes/MGYG-HGUT-035/MGYG-HGUT-03526/genomes1/GUT_GENOME236880.gff.gz
GUT_GENOME236881	UHGG	TRUE	SRS476193	SRP029441	ftp://ftp.ebi.ac.uk/pub/databases/metagenomics/mgnify_genomes/human-gut/2019_09/all_genomes/MGYG-HGUT-019/MGYG-HGUT-01973/genomes1/GUT_GENOME236881.gff.gz
GUT_GENOME236882	UHGG	FALSE	SRS476193	SRP029441	ftp://ftp.ebi.ac.uk/pub/databases/metagenomics/mgnify_genomes/human-gut/2019_09/all_genomes/MGYG-HGUT-035/MGYG-HGUT-03527/genomes1/GUT_GENOME236882.gff.gz
GUT_GENOME236883	UHGG	FALSE	SRS476193	SRP029441	ftp://ftp.ebi.ac.uk/pub/databases/metagenomics/mgnify_genomes/human-gut/2019_09/all_genomes/MGYG-HGUT-035/MGYG-HGUT-03528/genomes1/GUT_GENOME236883.gff.gz
GUT_GENOME236884	UHGG	FALSE	SRS476193	SRP029441	ftp://ftp.ebi.ac.uk/pub/databases/metagenomics/mgnify_genomes/human-gut/2019_09/all_genomes/MGYG-HGUT-035/MGYG-HGUT-03529/genomes1/GUT_GENOME236884.gff.gz
GUT_GENOME236885	UHGG	FALSE	SRS476193	SRP029441	ftp://ftp.ebi.ac.uk/pub/databases/metagenomics/mgnify_genomes/human-gut/2019_09/all_genomes/MGYG-HGUT-035/MGYG-HGUT-03530/genomes1/GUT_GENOME236885.gff.gz
GUT_GENOME236886	UHGG	FALSE	SRS476193	SRP029441	ftp://ftp.ebi.ac.uk/pub/databases/metagenomics/mgnify_genomes/human-gut/2019_09/all_genomes/MGYG-HGUT-035/MGYG-HGUT-03570/genomes1/GUT_GENOME236886.gff.gz
GUT_GENOME236887	UHGG	TRUE	SRS476193	SRP029441	ftp://ftp.ebi.ac.uk/pub/databases/metagenomics/mgnify_genomes/human-gut/2019_09/all_genomes/MGYG-HGUT-035/MGYG-HGUT-03531/genomes1/GUT_GENOME236887.gff.gz
GUT_GENOME236888	UHGG	FALSE	SRS476193	SRP029441	ftp://ftp.ebi.ac.uk/pub/databases/metagenomics/mgnify_genomes/human-gut/2019_09/all_genomes/MGYG-HGUT-035/MGYG-HGUT-03532/genomes1/GUT_GENOME236888.gff.gz
GUT_GENOME236889	UHGG	FALSE	SRS476193	SRP029441	ftp://ftp.ebi.ac.uk/pub/databases/metagenomics/mgnify_genomes/human-gut/2019_09/all_genomes/MGYG-HGUT-035/MGYG-HGUT-03533/genomes1/GUT_GENOME236889.gff.gz
GUT_GENOME236890	UHGG	FALSE	SRS476193	SRP029441	ftp://ftp.ebi.ac.uk/pub/databases/metagenomics/mgnify_genomes/human-gut/2019_09/all_genomes/MGYG-HGUT-035/MGYG-HGUT-03534/genomes1/GUT_GENOME236890.gff.gz
GUT_GENOME236891	UHGG	FALSE	SRS476193	SRP029441	ftp://ftp.ebi.ac.uk/pub/databases/metagenomics/mgnify_genomes/human-gut/2019_09/all_genomes/MGYG-HGUT-035/MGYG-HGUT-03566/genomes1/GUT_GENOME236891.gff.gz
GUT_GENOME236892	UHGG	FALSE	SRS476193	SRP029441	ftp://ftp.ebi.ac.uk/pub/databases/metagenomics/mgnify_genomes/human-gut/2019_09/all_genomes/MGYG-HGUT-035/MGYG-HGUT-03535/genomes1/GUT_GENOME236892.gff.gz
GUT_GENOME236893	UHGG	TRUE	SRS476194	SRP029441	ftp://ftp.ebi.ac.uk/pub/databases/metagenomics/mgnify_genomes/human-gut/2019_09/all_genomes/MGYG-HGUT-024/MGYG-HGUT-02478/genomes2/GUT_GENOME236893.gff.gz
GUT_GENOME236894	UHGG	TRUE	SRS476194	SRP029441	ftp://ftp.ebi.ac.uk/pub/databases/metagenomics/mgnify_genomes/human-gut/2019_09/all_genomes/MGYG-HGUT-025/MGYG-HGUT-02506/genomes13/GUT_GENOME236894.gff.gz
GUT_GENOME236895	UHGG	TRUE	SRS476195	SRP029441	ftp://ftp.ebi.ac.uk/pub/databases/metagenomics/mgnify_genomes/human-gut/2019_09/all_genomes/MGYG-HGUT-021/MGYG-HGUT-02108/genomes1/GUT_GENOME236895.gff.gz
GUT_GENOME236896	UHGG	TRUE	SRS476195	SRP029441	ftp://ftp.ebi.ac.uk/pub/databases/metagenomics/mgnify_genomes/human-gut/2019_09/all_genomes/MGYG-HGUT-013/MGYG-HGUT-01319/genomes2/GUT_GENOME236896.gff.gz
GUT_GENOME236897	UHGG	TRUE	SRS476195	SRP029441	ftp://ftp.ebi.ac.uk/pub/databases/metagenomics/mgnify_genomes/human-gut/2019_09/all_genomes/MGYG-HGUT-018/MGYG-HGUT-01866/genomes2/GUT_GENOME236897.gff.gz
GUT_GENOME236898	UHGG	TRUE	SRS476195	SRP029441	ftp://ftp.ebi.ac.uk/pub/databases/metagenomics/mgnify_genomes/human-gut/2019_09/all_genomes/MGYG-HGUT-004/MGYG-HGUT-00484/genomes1/GUT_GENOME236898.gff.gz
GUT_GENOME236899	UHGG	TRUE	SRS476195	SRP029441	ftp://ftp.ebi.ac.uk/pub/databases/metagenomics/mgnify_genomes/human-gut/2019_09/all_genomes/MGYG-HGUT-005/MGYG-HGUT-00572/genomes1/GUT_GENOME236899.gff.gz
GUT_GENOME236900	UHGG	TRUE	SRS476195	SRP029441	ftp://ftp.ebi.ac.uk/pub/databases/metagenomics/mgnify_genomes/human-gut/2019_09/all_genomes/MGYG-HGUT-025/MGYG-HGUT-02517/genomes1/GUT_GENOME236900.gff.gz
GUT_GENOME236901	UHGG	TRUE	SRS476195	SRP029441	ftp://ftp.ebi.ac.uk/pub/databases/metagenomics/mgnify_genomes/human-gut/2019_09/all_genomes/MGYG-HGUT-000/MGYG-HGUT-00026/genomes1/GUT_GENOME236901.gff.gz
GUT_GENOME236902	UHGG	TRUE	SRS476195	SRP029441	ftp://ftp.ebi.ac.uk/pub/databases/metagenomics/mgnify_genomes/human-gut/2019_09/all_genomes/MGYG-HGUT-021/MGYG-HGUT-02133/genomes1/GUT_GENOME236902.gff.gz
GUT_GENOME236903	UHGG	TRUE	SRS476195	SRP029441	ftp://ftp.ebi.ac.uk/pub/databases/metagenomics/mgnify_genomes/human-gut/2019_09/all_genomes/MGYG-HGUT-004/MGYG-HGUT-00491/genomes1/GUT_GENOME236903.gff.gz
GUT_GENOME236904	UHGG	TRUE	SRS476195	SRP029441	ftp://ftp.ebi.ac.uk/pub/databases/metagenomics/mgnify_genomes/human-gut/2019_09/all_genomes/MGYG-HGUT-005/MGYG-HGUT-00534/genomes1/GUT_GENOME236904.gff.gz
GUT_GENOME236905	UHGG	TRUE	SRS476195	SRP029441	ftp://ftp.ebi.ac.uk/pub/databases/metagenomics/mgnify_genomes/human-gut/2019_09/all_genomes/MGYG-HGUT-043/MGYG-HGUT-04329/genomes1/GUT_GENOME236905.gff.gz
GUT_GENOME236906	UHGG	TRUE	SRS476195	SRP029441	ftp://ftp.ebi.ac.uk/pub/databases/metagenomics/mgnify_genomes/human-gut/2019_09/all_genomes/MGYG-HGUT-013/MGYG-HGUT-01365/genomes2/GUT_GENOME236906.gff.gz
GUT_GENOME236907	UHGG	TRUE	SRS476195	SRP029441	ftp://ftp.ebi.ac.uk/pub/databases/metagenomics/mgnify_genomes/human-gut/2019_09/all_genomes/MGYG-HGUT-016/MGYG-HGUT-01633/genomes1/GUT_GENOME236907.gff.gz
GUT_GENOME236908	UHGG	TRUE	SRS476195	SRP029441	ftp://ftp.ebi.ac.uk/pub/databases/metagenomics/mgnify_genomes/human-gut/2019_09/all_genomes/MGYG-HGUT-005/MGYG-HGUT-00549/genomes1/GUT_GENOME236908.gff.gz
GUT_GENOME236909	UHGG	TRUE	SRS476195	SRP029441	ftp://ftp.ebi.ac.uk/pub/databases/metagenomics/mgnify_genomes/human-gut/2019_09/all_genomes/MGYG-HGUT-024/MGYG-HGUT-02492/genomes13/GUT_GENOME236909.gff.gz
GUT_GENOME236910	UHGG	TRUE	SRS476195	SRP029441	ftp://ftp.ebi.ac.uk/pub/databases/metagenomics/mgnify_genomes/human-gut/2019_09/all_genomes/MGYG-HGUT-032/MGYG-HGUT-03288/genomes1/GUT_GENOME236910.gff.gz
GUT_GENOME236911	UHGG	TRUE	SRS476195	SRP029441	ftp://ftp.ebi.ac.uk/pub/databases/metagenomics/mgnify_genomes/human-gut/2019_09/all_genomes/MGYG-HGUT-021/MGYG-HGUT-02113/genomes1/GUT_GENOME236911.gff.gz
GUT_GENOME236912	UHGG	TRUE	SRS476195	SRP029441	ftp://ftp.ebi.ac.uk/pub/databases/metagenomics/mgnify_genomes/human-gut/2019_09/all_genomes/MGYG-HGUT-025/MGYG-HGUT-02556/genomes1/GUT_GENOME236912.gff.gz
GUT_GENOME236913	UHGG	TRUE	SRS476195	SRP029441	ftp://ftp.ebi.ac.uk/pub/databases/metagenomics/mgnify_genomes/human-gut/2019_09/all_genomes/MGYG-HGUT-005/MGYG-HGUT-00503/genomes1/GUT_GENOME236913.gff.gz
GUT_GENOME236914	UHGG	TRUE	SRS476195	SRP029441	ftp://ftp.ebi.ac.uk/pub/databases/metagenomics/mgnify_genomes/human-gut/2019_09/all_genomes/MGYG-HGUT-005/MGYG-HGUT-00531/genomes1/GUT_GENOME236914.gff.gz
GUT_GENOME236915	UHGG	TRUE	SRS476195	SRP029441	ftp://ftp.ebi.ac.uk/pub/databases/metagenomics/mgnify_genomes/human-gut/2019_09/all_genomes/MGYG-HGUT-005/MGYG-HGUT-00502/genomes1/GUT_GENOME236915.gff.gz
GUT_GENOME236916	UHGG	TRUE	SRS476195	SRP029441	ftp://ftp.ebi.ac.uk/pub/databases/metagenomics/mgnify_genomes/human-gut/2019_09/all_genomes/MGYG-HGUT-001/MGYG-HGUT-00190/genomes3/GUT_GENOME236916.gff.gz
GUT_GENOME236917	UHGG	TRUE	SRS476195	SRP029441	ftp://ftp.ebi.ac.uk/pub/databases/metagenomics/mgnify_genomes/human-gut/2019_09/all_genomes/MGYG-HGUT-007/MGYG-HGUT-00725/genomes1/GUT_GENOME236917.gff.gz
GUT_GENOME236918	UHGG	TRUE	SRS476195	SRP029441	ftp://ftp.ebi.ac.uk/pub/databases/metagenomics/mgnify_genomes/human-gut/2019_09/all_genomes/MGYG-HGUT-024/MGYG-HGUT-02412/genomes1/GUT_GENOME236918.gff.gz
GUT_GENOME236919	UHGG	TRUE	SRS476195	SRP029441	ftp://ftp.ebi.ac.uk/pub/databases/metagenomics/mgnify_genomes/human-gut/2019_09/all_genomes/MGYG-HGUT-002/MGYG-HGUT-00231/genomes3/GUT_GENOME236919.gff.gz
GUT_GENOME236920	UHGG	TRUE	SRS476195	SRP029441	ftp://ftp.ebi.ac.uk/pub/databases/metagenomics/mgnify_genomes/human-gut/2019_09/all_genomes/MGYG-HGUT-045/MGYG-HGUT-04593/genomes1/GUT_GENOME236920.gff.gz
GUT_GENOME236921	UHGG	TRUE	SRS476195	SRP029441	ftp://ftp.ebi.ac.uk/pub/databases/metagenomics/mgnify_genomes/human-gut/2019_09/all_genomes/MGYG-HGUT-005/MGYG-HGUT-00544/genomes1/GUT_GENOME236921.gff.gz
GUT_GENOME236922	UHGG	TRUE	SRS476196	SRP029441	ftp://ftp.ebi.ac.uk/pub/databases/metagenomics/mgnify_genomes/human-gut/2019_09/all_genomes/MGYG-HGUT-023/MGYG-HGUT-02321/genomes5/GUT_GENOME236922.gff.gz
GUT_GENOME236923	UHGG	TRUE	SRS476196	SRP029441	ftp://ftp.ebi.ac.uk/pub/databases/metagenomics/mgnify_genomes/human-gut/2019_09/all_genomes/MGYG-HGUT-041/MGYG-HGUT-04117/genomes1/GUT_GENOME236923.gff.gz
GUT_GENOME236924	UHGG	TRUE	SRS476196	SRP029441	ftp://ftp.ebi.ac.uk/pub/databases/metagenomics/mgnify_genomes/human-gut/2019_09/all_genomes/MGYG-HGUT-002/MGYG-HGUT-00209/genomes1/GUT_GENOME236924.gff.gz
GUT_GENOME236925	UHGG	TRUE	SRS476196	SRP029441	ftp://ftp.ebi.ac.uk/pub/databases/metagenomics/mgnify_genomes/human-gut/2019_09/all_genomes/MGYG-HGUT-036/MGYG-HGUT-03686/genomes1/GUT_GENOME236925.gff.gz
GUT_GENOME236926	UHGG	TRUE	SRS476196	SRP029441	ftp://ftp.ebi.ac.uk/pub/databases/metagenomics/mgnify_genomes/human-gut/2019_09/all_genomes/MGYG-HGUT-000/MGYG-HGUT-00041/genomes1/GUT_GENOME236926.gff.gz
GUT_GENOME236927	UHGG	TRUE	SRS476196	SRP029441	ftp://ftp.ebi.ac.uk/pub/databases/metagenomics/mgnify_genomes/human-gut/2019_09/all_genomes/MGYG-HGUT-000/MGYG-HGUT-00003/genomes1/GUT_GENOME236927.gff.gz
GUT_GENOME236928	UHGG	TRUE	SRS476196	SRP029441	ftp://ftp.ebi.ac.uk/pub/databases/metagenomics/mgnify_genomes/human-gut/2019_09/all_genomes/MGYG-HGUT-024/MGYG-HGUT-02478/genomes8/GUT_GENOME236928.gff.gz
GUT_GENOME236929	UHGG	TRUE	SRS476196	SRP029441	ftp://ftp.ebi.ac.uk/pub/databases/metagenomics/mgnify_genomes/human-gut/2019_09/all_genomes/MGYG-HGUT-000/MGYG-HGUT-00022/genomes2/GUT_GENOME236929.gff.gz
GUT_GENOME236930	UHGG	TRUE	SRS476196	SRP029441	ftp://ftp.ebi.ac.uk/pub/databases/metagenomics/mgnify_genomes/human-gut/2019_09/all_genomes/MGYG-HGUT-025/MGYG-HGUT-02570/genomes2/GUT_GENOME236930.gff.gz
GUT_GENOME236931	UHGG	TRUE	SRS476196	SRP029441	ftp://ftp.ebi.ac.uk/pub/databases/metagenomics/mgnify_genomes/human-gut/2019_09/all_genomes/MGYG-HGUT-031/MGYG-HGUT-03166/genomes1/GUT_GENOME236931.gff.gz
GUT_GENOME236932	UHGG	TRUE	SRS476196	SRP029441	ftp://ftp.ebi.ac.uk/pub/databases/metagenomics/mgnify_genomes/human-gut/2019_09/all_genomes/MGYG-HGUT-034/MGYG-HGUT-03439/genomes4/GUT_GENOME236932.gff.gz
GUT_GENOME236933	UHGG	TRUE	SRS476196	SRP029441	ftp://ftp.ebi.ac.uk/pub/databases/metagenomics/mgnify_genomes/human-gut/2019_09/all_genomes/MGYG-HGUT-002/MGYG-HGUT-00231/genomes3/GUT_GENOME236933.gff.gz
GUT_GENOME236934	UHGG	TRUE	SRS476196	SRP029441	ftp://ftp.ebi.ac.uk/pub/databases/metagenomics/mgnify_genomes/human-gut/2019_09/all_genomes/MGYG-HGUT-011/MGYG-HGUT-01136/genomes1/GUT_GENOME236934.gff.gz
GUT_GENOME236935	UHGG	TRUE	SRS476196	SRP029441	ftp://ftp.ebi.ac.uk/pub/databases/metagenomics/mgnify_genomes/human-gut/2019_09/all_genomes/MGYG-HGUT-013/MGYG-HGUT-01364/genomes1/GUT_GENOME236935.gff.gz
GUT_GENOME236936	UHGG	TRUE	SRS476196	SRP029441	ftp://ftp.ebi.ac.uk/pub/databases/metagenomics/mgnify_genomes/human-gut/2019_09/all_genomes/MGYG-HGUT-013/MGYG-HGUT-01302/genomes9/GUT_GENOME236936.gff.gz
GUT_GENOME236937	UHGG	TRUE	SRS476196	SRP029441	ftp://ftp.ebi.ac.uk/pub/databases/metagenomics/mgnify_genomes/human-gut/2019_09/all_genomes/MGYG-HGUT-008/MGYG-HGUT-00870/genomes1/GUT_GENOME236937.gff.gz
GUT_GENOME236938	UHGG	TRUE	SRS476196	SRP029441	ftp://ftp.ebi.ac.uk/pub/databases/metagenomics/mgnify_genomes/human-gut/2019_09/all_genomes/MGYG-HGUT-024/MGYG-HGUT-02480/genomes1/GUT_GENOME236938.gff.gz
GUT_GENOME236939	UHGG	TRUE	SRS476196	SRP029441	ftp://ftp.ebi.ac.uk/pub/databases/metagenomics/mgnify_genomes/human-gut/2019_09/all_genomes/MGYG-HGUT-025/MGYG-HGUT-02545/genomes4/GUT_GENOME236939.gff.gz
GUT_GENOME236940	UHGG	TRUE	SRS476196	SRP029441	ftp://ftp.ebi.ac.uk/pub/databases/metagenomics/mgnify_genomes/human-gut/2019_09/all_genomes/MGYG-HGUT-010/MGYG-HGUT-01021/genomes1/GUT_GENOME236940.gff.gz
GUT_GENOME236941	UHGG	TRUE	SRS476198	SRP029441	ftp://ftp.ebi.ac.uk/pub/databases/metagenomics/mgnify_genomes/human-gut/2019_09/all_genomes/MGYG-HGUT-016/MGYG-HGUT-01630/genomes1/GUT_GENOME236941.gff.gz
GUT_GENOME236942	UHGG	TRUE	SRS476198	SRP029441	ftp://ftp.ebi.ac.uk/pub/databases/metagenomics/mgnify_genomes/human-gut/2019_09/all_genomes/MGYG-HGUT-013/MGYG-HGUT-01300/genomes2/GUT_GENOME236942.gff.gz
GUT_GENOME236943	UHGG	TRUE	SRS476198	SRP029441	ftp://ftp.ebi.ac.uk/pub/databases/metagenomics/mgnify_genomes/human-gut/2019_09/all_genomes/MGYG-HGUT-005/MGYG-HGUT-00534/genomes1/GUT_GENOME236943.gff.gz
GUT_GENOME236944	UHGG	TRUE	SRS476198	SRP029441	ftp://ftp.ebi.ac.uk/pub/databases/metagenomics/mgnify_genomes/human-gut/2019_09/all_genomes/MGYG-HGUT-002/MGYG-HGUT-00244/genomes1/GUT_GENOME236944.gff.gz
GUT_GENOME236945	UHGG	TRUE	SRS476198	SRP029441	ftp://ftp.ebi.ac.uk/pub/databases/metagenomics/mgnify_genomes/human-gut/2019_09/all_genomes/MGYG-HGUT-017/MGYG-HGUT-01763/genomes1/GUT_GENOME236945.gff.gz
GUT_GENOME236946	UHGG	TRUE	SRS476198	SRP029441	ftp://ftp.ebi.ac.uk/pub/databases/metagenomics/mgnify_genomes/human-gut/2019_09/all_genomes/MGYG-HGUT-025/MGYG-HGUT-02506/genomes9/GUT_GENOME236946.gff.gz
GUT_GENOME236947	UHGG	TRUE	SRS476198	SRP029441	ftp://ftp.ebi.ac.uk/pub/databases/metagenomics/mgnify_genomes/human-gut/2019_09/all_genomes/MGYG-HGUT-024/MGYG-HGUT-02492/genomes12/GUT_GENOME236947.gff.gz
GUT_GENOME236948	UHGG	TRUE	SRS476198	SRP029441	ftp://ftp.ebi.ac.uk/pub/databases/metagenomics/mgnify_genomes/human-gut/2019_09/all_genomes/MGYG-HGUT-014/MGYG-HGUT-01410/genomes2/GUT_GENOME236948.gff.gz
GUT_GENOME236949	UHGG	TRUE	SRS476198	SRP029441	ftp://ftp.ebi.ac.uk/pub/databases/metagenomics/mgnify_genomes/human-gut/2019_09/all_genomes/MGYG-HGUT-008/MGYG-HGUT-00839/genomes1/GUT_GENOME236949.gff.gz
GUT_GENOME236950	UHGG	TRUE	SRS476198	SRP029441	ftp://ftp.ebi.ac.uk/pub/databases/metagenomics/mgnify_genomes/human-gut/2019_09/all_genomes/MGYG-HGUT-043/MGYG-HGUT-04392/genomes1/GUT_GENOME236950.gff.gz
GUT_GENOME236951	UHGG	TRUE	SRS476198	SRP029441	ftp://ftp.ebi.ac.uk/pub/databases/metagenomics/mgnify_genomes/human-gut/2019_09/all_genomes/MGYG-HGUT-021/MGYG-HGUT-02108/genomes1/GUT_GENOME236951.gff.gz
GUT_GENOME236952	UHGG	TRUE	SRS476198	SRP029441	ftp://ftp.ebi.ac.uk/pub/databases/metagenomics/mgnify_genomes/human-gut/2019_09/all_genomes/MGYG-HGUT-043/MGYG-HGUT-04390/genomes1/GUT_GENOME236952.gff.gz
GUT_GENOME236953	UHGG	TRUE	SRS476198	SRP029441	ftp://ftp.ebi.ac.uk/pub/databases/metagenomics/mgnify_genomes/human-gut/2019_09/all_genomes/MGYG-HGUT-000/MGYG-HGUT-00022/genomes3/GUT_GENOME236953.gff.gz
GUT_GENOME236954	UHGG	TRUE	SRS476198	SRP029441	ftp://ftp.ebi.ac.uk/pub/databases/metagenomics/mgnify_genomes/human-gut/2019_09/all_genomes/MGYG-HGUT-000/MGYG-HGUT-00078/genomes2/GUT_GENOME236954.gff.gz
GUT_GENOME236955	UHGG	TRUE	SRS476198	SRP029441	ftp://ftp.ebi.ac.uk/pub/databases/metagenomics/mgnify_genomes/human-gut/2019_09/all_genomes/MGYG-HGUT-004/MGYG-HGUT-00412/genomes1/GUT_GENOME236955.gff.gz
GUT_GENOME236956	UHGG	TRUE	SRS476198	SRP029441	ftp://ftp.ebi.ac.uk/pub/databases/metagenomics/mgnify_genomes/human-gut/2019_09/all_genomes/MGYG-HGUT-034/MGYG-HGUT-03418/genomes1/GUT_GENOME236956.gff.gz
GUT_GENOME236957	UHGG	TRUE	SRS476205	SRP029441	ftp://ftp.ebi.ac.uk/pub/databases/metagenomics/mgnify_genomes/human-gut/2019_09/all_genomes/MGYG-HGUT-034/MGYG-HGUT-03454/genomes1/GUT_GENOME236957.gff.gz
GUT_GENOME236958	UHGG	TRUE	SRS476205	SRP029441	ftp://ftp.ebi.ac.uk/pub/databases/metagenomics/mgnify_genomes/human-gut/2019_09/all_genomes/MGYG-HGUT-035/MGYG-HGUT-03536/genomes1/GUT_GENOME236958.gff.gz
GUT_GENOME236959	UHGG	TRUE	SRS476205	SRP029441	ftp://ftp.ebi.ac.uk/pub/databases/metagenomics/mgnify_genomes/human-gut/2019_09/all_genomes/MGYG-HGUT-007/MGYG-HGUT-00734/genomes1/GUT_GENOME236959.gff.gz
GUT_GENOME236960	UHGG	TRUE	SRS476205	SRP029441	ftp://ftp.ebi.ac.uk/pub/databases/metagenomics/mgnify_genomes/human-gut/2019_09/all_genomes/MGYG-HGUT-002/MGYG-HGUT-00244/genomes1/GUT_GENOME236960.gff.gz
GUT_GENOME236961	UHGG	TRUE	SRS476205	SRP029441	ftp://ftp.ebi.ac.uk/pub/databases/metagenomics/mgnify_genomes/human-gut/2019_09/all_genomes/MGYG-HGUT-034/MGYG-HGUT-03483/genomes1/GUT_GENOME236961.gff.gz
GUT_GENOME236962	UHGG	TRUE	SRS476205	SRP029441	ftp://ftp.ebi.ac.uk/pub/databases/metagenomics/mgnify_genomes/human-gut/2019_09/all_genomes/MGYG-HGUT-044/MGYG-HGUT-04412/genomes1/GUT_GENOME236962.gff.gz
GUT_GENOME236963	UHGG	TRUE	SRS476205	SRP029441	ftp://ftp.ebi.ac.uk/pub/databases/metagenomics/mgnify_genomes/human-gut/2019_09/all_genomes/MGYG-HGUT-017/MGYG-HGUT-01737/genomes2/GUT_GENOME236963.gff.gz
GUT_GENOME236964	UHGG	TRUE	SRS476205	SRP029441	ftp://ftp.ebi.ac.uk/pub/databases/metagenomics/mgnify_genomes/human-gut/2019_09/all_genomes/MGYG-HGUT-004/MGYG-HGUT-00472/genomes1/GUT_GENOME236964.gff.gz
GUT_GENOME236965	UHGG	TRUE	SRS476205	SRP029441	ftp://ftp.ebi.ac.uk/pub/databases/metagenomics/mgnify_genomes/human-gut/2019_09/all_genomes/MGYG-HGUT-005/MGYG-HGUT-00508/genomes1/GUT_GENOME236965.gff.gz
GUT_GENOME236966	UHGG	TRUE	SRS476205	SRP029441	ftp://ftp.ebi.ac.uk/pub/databases/metagenomics/mgnify_genomes/human-gut/2019_09/all_genomes/MGYG-HGUT-005/MGYG-HGUT-00542/genomes1/GUT_GENOME236966.gff.gz
GUT_GENOME236967	UHGG	TRUE	SRS476205	SRP029441	ftp://ftp.ebi.ac.uk/pub/databases/metagenomics/mgnify_genomes/human-gut/2019_09/all_genomes/MGYG-HGUT-034/MGYG-HGUT-03488/genomes1/GUT_GENOME236967.gff.gz
GUT_GENOME236968	UHGG	TRUE	SRS476205	SRP029441	ftp://ftp.ebi.ac.uk/pub/databases/metagenomics/mgnify_genomes/human-gut/2019_09/all_genomes/MGYG-HGUT-004/MGYG-HGUT-00412/genomes2/GUT_GENOME236968.gff.gz
GUT_GENOME236969	UHGG	TRUE	SRS476205	SRP029441	ftp://ftp.ebi.ac.uk/pub/databases/metagenomics/mgnify_genomes/human-gut/2019_09/all_genomes/MGYG-HGUT-000/MGYG-HGUT-00041/genomes2/GUT_GENOME236969.gff.gz
GUT_GENOME236970	UHGG	TRUE	SRS476205	SRP029441	ftp://ftp.ebi.ac.uk/pub/databases/metagenomics/mgnify_genomes/human-gut/2019_09/all_genomes/MGYG-HGUT-028/MGYG-HGUT-02831/genomes1/GUT_GENOME236970.gff.gz
GUT_GENOME236971	UHGG	TRUE	SRS476205	SRP029441	ftp://ftp.ebi.ac.uk/pub/databases/metagenomics/mgnify_genomes/human-gut/2019_09/all_genomes/MGYG-HGUT-018/MGYG-HGUT-01887/genomes1/GUT_GENOME236971.gff.gz
GUT_GENOME236972	UHGG	TRUE	SRS476205	SRP029441	ftp://ftp.ebi.ac.uk/pub/databases/metagenomics/mgnify_genomes/human-gut/2019_09/all_genomes/MGYG-HGUT-005/MGYG-HGUT-00515/genomes1/GUT_GENOME236972.gff.gz
GUT_GENOME236973	UHGG	TRUE	SRS476205	SRP029441	ftp://ftp.ebi.ac.uk/pub/databases/metagenomics/mgnify_genomes/human-gut/2019_09/all_genomes/MGYG-HGUT-016/MGYG-HGUT-01637/genomes1/GUT_GENOME236973.gff.gz
GUT_GENOME236974	UHGG	TRUE	SRS476205	SRP029441	ftp://ftp.ebi.ac.uk/pub/databases/metagenomics/mgnify_genomes/human-gut/2019_09/all_genomes/MGYG-HGUT-008/MGYG-HGUT-00864/genomes1/GUT_GENOME236974.gff.gz
GUT_GENOME236975	UHGG	TRUE	SRS476205	SRP029441	ftp://ftp.ebi.ac.uk/pub/databases/metagenomics/mgnify_genomes/human-gut/2019_09/all_genomes/MGYG-HGUT-017/MGYG-HGUT-01763/genomes1/GUT_GENOME236975.gff.gz
GUT_GENOME236976	UHGG	TRUE	SRS476205	SRP029441	ftp://ftp.ebi.ac.uk/pub/databases/metagenomics/mgnify_genomes/human-gut/2019_09/all_genomes/MGYG-HGUT-013/MGYG-HGUT-01314/genomes1/GUT_GENOME236976.gff.gz
GUT_GENOME236977	UHGG	TRUE	SRS476205	SRP029441	ftp://ftp.ebi.ac.uk/pub/databases/metagenomics/mgnify_genomes/human-gut/2019_09/all_genomes/MGYG-HGUT-005/MGYG-HGUT-00507/genomes1/GUT_GENOME236977.gff.gz
GUT_GENOME236978	UHGG	TRUE	SRS476205	SRP029441	ftp://ftp.ebi.ac.uk/pub/databases/metagenomics/mgnify_genomes/human-gut/2019_09/all_genomes/MGYG-HGUT-021/MGYG-HGUT-02163/genomes1/GUT_GENOME236978.gff.gz
GUT_GENOME236979	UHGG	TRUE	SRS476205	SRP029441	ftp://ftp.ebi.ac.uk/pub/databases/metagenomics/mgnify_genomes/human-gut/2019_09/all_genomes/MGYG-HGUT-033/MGYG-HGUT-03318/genomes1/GUT_GENOME236979.gff.gz
GUT_GENOME236980	UHGG	TRUE	SRS476205	SRP029441	ftp://ftp.ebi.ac.uk/pub/databases/metagenomics/mgnify_genomes/human-gut/2019_09/all_genomes/MGYG-HGUT-005/MGYG-HGUT-00538/genomes1/GUT_GENOME236980.gff.gz
GUT_GENOME236981	UHGG	TRUE	SRS476205	SRP029441	ftp://ftp.ebi.ac.uk/pub/databases/metagenomics/mgnify_genomes/human-gut/2019_09/all_genomes/MGYG-HGUT-045/MGYG-HGUT-04518/genomes1/GUT_GENOME236981.gff.gz
GUT_GENOME236982	UHGG	TRUE	SRS476205	SRP029441	ftp://ftp.ebi.ac.uk/pub/databases/metagenomics/mgnify_genomes/human-gut/2019_09/all_genomes/MGYG-HGUT-024/MGYG-HGUT-02492/genomes15/GUT_GENOME236982.gff.gz
GUT_GENOME236983	UHGG	TRUE	SRS476205	SRP029441	ftp://ftp.ebi.ac.uk/pub/databases/metagenomics/mgnify_genomes/human-gut/2019_09/all_genomes/MGYG-HGUT-034/MGYG-HGUT-03411/genomes1/GUT_GENOME236983.gff.gz
GUT_GENOME236984	UHGG	TRUE	SRS476205	SRP029441	ftp://ftp.ebi.ac.uk/pub/databases/metagenomics/mgnify_genomes/human-gut/2019_09/all_genomes/MGYG-HGUT-004/MGYG-HGUT-00484/genomes1/GUT_GENOME236984.gff.gz
GUT_GENOME236985	UHGG	TRUE	SRS476205	SRP029441	ftp://ftp.ebi.ac.uk/pub/databases/metagenomics/mgnify_genomes/human-gut/2019_09/all_genomes/MGYG-HGUT-021/MGYG-HGUT-02133/genomes1/GUT_GENOME236985.gff.gz
GUT_GENOME236986	UHGG	TRUE	SRS476205	SRP029441	ftp://ftp.ebi.ac.uk/pub/databases/metagenomics/mgnify_genomes/human-gut/2019_09/all_genomes/MGYG-HGUT-033/MGYG-HGUT-03311/genomes1/GUT_GENOME236986.gff.gz
GUT_GENOME236987	UHGG	TRUE	SRS476205	SRP029441	ftp://ftp.ebi.ac.uk/pub/databases/metagenomics/mgnify_genomes/human-gut/2019_09/all_genomes/MGYG-HGUT-024/MGYG-HGUT-02412/genomes1/GUT_GENOME236987.gff.gz
GUT_GENOME236988	UHGG	TRUE	SRS476205	SRP029441	ftp://ftp.ebi.ac.uk/pub/databases/metagenomics/mgnify_genomes/human-gut/2019_09/all_genomes/MGYG-HGUT-006/MGYG-HGUT-00631/genomes1/GUT_GENOME236988.gff.gz
GUT_GENOME236989	UHGG	TRUE	SRS476205	SRP029441	ftp://ftp.ebi.ac.uk/pub/databases/metagenomics/mgnify_genomes/human-gut/2019_09/all_genomes/MGYG-HGUT-005/MGYG-HGUT-00519/genomes1/GUT_GENOME236989.gff.gz
GUT_GENOME236990	UHGG	TRUE	SRS476205	SRP029441	ftp://ftp.ebi.ac.uk/pub/databases/metagenomics/mgnify_genomes/human-gut/2019_09/all_genomes/MGYG-HGUT-001/MGYG-HGUT-00189/genomes1/GUT_GENOME236990.gff.gz
GUT_GENOME236991	UHGG	TRUE	SRS476205	SRP029441	ftp://ftp.ebi.ac.uk/pub/databases/metagenomics/mgnify_genomes/human-gut/2019_09/all_genomes/MGYG-HGUT-006/MGYG-HGUT-00606/genomes1/GUT_GENOME236991.gff.gz
GUT_GENOME236992	UHGG	TRUE	SRS476205	SRP029441	ftp://ftp.ebi.ac.uk/pub/databases/metagenomics/mgnify_genomes/human-gut/2019_09/all_genomes/MGYG-HGUT-000/MGYG-HGUT-00089/genomes1/GUT_GENOME236992.gff.gz
GUT_GENOME236993	UHGG	TRUE	SRS476205	SRP029441	ftp://ftp.ebi.ac.uk/pub/databases/metagenomics/mgnify_genomes/human-gut/2019_09/all_genomes/MGYG-HGUT-004/MGYG-HGUT-00460/genomes1/GUT_GENOME236993.gff.gz
GUT_GENOME236994	UHGG	TRUE	SRS476205	SRP029441	ftp://ftp.ebi.ac.uk/pub/databases/metagenomics/mgnify_genomes/human-gut/2019_09/all_genomes/MGYG-HGUT-001/MGYG-HGUT-00154/genomes2/GUT_GENOME236994.gff.gz
GUT_GENOME236995	UHGG	TRUE	SRS476205	SRP029441	ftp://ftp.ebi.ac.uk/pub/databases/metagenomics/mgnify_genomes/human-gut/2019_09/all_genomes/MGYG-HGUT-005/MGYG-HGUT-00527/genomes1/GUT_GENOME236995.gff.gz
GUT_GENOME236996	UHGG	TRUE	SRS476205	SRP029441	ftp://ftp.ebi.ac.uk/pub/databases/metagenomics/mgnify_genomes/human-gut/2019_09/all_genomes/MGYG-HGUT-042/MGYG-HGUT-04256/genomes1/GUT_GENOME236996.gff.gz
GUT_GENOME236997	UHGG	TRUE	SRS476205	SRP029441	ftp://ftp.ebi.ac.uk/pub/databases/metagenomics/mgnify_genomes/human-gut/2019_09/all_genomes/MGYG-HGUT-007/MGYG-HGUT-00725/genomes2/GUT_GENOME236997.gff.gz
GUT_GENOME236998	UHGG	TRUE	SRS476205	SRP029441	ftp://ftp.ebi.ac.uk/pub/databases/metagenomics/mgnify_genomes/human-gut/2019_09/all_genomes/MGYG-HGUT-043/MGYG-HGUT-04329/genomes1/GUT_GENOME236998.gff.gz
GUT_GENOME236999	UHGG	TRUE	SRS476205	SRP029441	ftp://ftp.ebi.ac.uk/pub/databases/metagenomics/mgnify_genomes/human-gut/2019_09/all_genomes/MGYG-HGUT-025/MGYG-HGUT-02556/genomes1/GUT_GENOME236999.gff.gz
GUT_GENOME237000	UHGG	TRUE	SRS476205	SRP029441	ftp://ftp.ebi.ac.uk/pub/databases/metagenomics/mgnify_genomes/human-gut/2019_09/all_genomes/MGYG-HGUT-002/MGYG-HGUT-00258/genomes1/GUT_GENOME237000.gff.gz
GUT_GENOME237001	UHGG	TRUE	SRS476205	SRP029441	ftp://ftp.ebi.ac.uk/pub/databases/metagenomics/mgnify_genomes/human-gut/2019_09/all_genomes/MGYG-HGUT-038/MGYG-HGUT-03891/genomes3/GUT_GENOME237001.gff.gz
GUT_GENOME237002	UHGG	TRUE	SRS476209	SRP029441	ftp://ftp.ebi.ac.uk/pub/databases/metagenomics/mgnify_genomes/human-gut/2019_09/all_genomes/MGYG-HGUT-025/MGYG-HGUT-02545/genomes3/GUT_GENOME237002.gff.gz
GUT_GENOME237003	UHGG	TRUE	SRS476209	SRP029441	ftp://ftp.ebi.ac.uk/pub/databases/metagenomics/mgnify_genomes/human-gut/2019_09/all_genomes/MGYG-HGUT-000/MGYG-HGUT-00003/genomes2/GUT_GENOME237003.gff.gz
GUT_GENOME237004	UHGG	TRUE	SRS476209	SRP029441	ftp://ftp.ebi.ac.uk/pub/databases/metagenomics/mgnify_genomes/human-gut/2019_09/all_genomes/MGYG-HGUT-025/MGYG-HGUT-02570/genomes2/GUT_GENOME237004.gff.gz
GUT_GENOME237005	UHGG	TRUE	SRS476209	SRP029441	ftp://ftp.ebi.ac.uk/pub/databases/metagenomics/mgnify_genomes/human-gut/2019_09/all_genomes/MGYG-HGUT-031/MGYG-HGUT-03166/genomes1/GUT_GENOME237005.gff.gz
GUT_GENOME237006	UHGG	TRUE	SRS476209	SRP029441	ftp://ftp.ebi.ac.uk/pub/databases/metagenomics/mgnify_genomes/human-gut/2019_09/all_genomes/MGYG-HGUT-010/MGYG-HGUT-01021/genomes1/GUT_GENOME237006.gff.gz
GUT_GENOME237007	UHGG	TRUE	SRS476209	SRP029441	ftp://ftp.ebi.ac.uk/pub/databases/metagenomics/mgnify_genomes/human-gut/2019_09/all_genomes/MGYG-HGUT-000/MGYG-HGUT-00041/genomes1/GUT_GENOME237007.gff.gz
GUT_GENOME237008	UHGG	TRUE	SRS476209	SRP029441	ftp://ftp.ebi.ac.uk/pub/databases/metagenomics/mgnify_genomes/human-gut/2019_09/all_genomes/MGYG-HGUT-039/MGYG-HGUT-03987/genomes1/GUT_GENOME237008.gff.gz
GUT_GENOME237009	UHGG	TRUE	SRS476209	SRP029441	ftp://ftp.ebi.ac.uk/pub/databases/metagenomics/mgnify_genomes/human-gut/2019_09/all_genomes/MGYG-HGUT-013/MGYG-HGUT-01302/genomes7/GUT_GENOME237009.gff.gz
GUT_GENOME237010	UHGG	TRUE	SRS476209	SRP029441	ftp://ftp.ebi.ac.uk/pub/databases/metagenomics/mgnify_genomes/human-gut/2019_09/all_genomes/MGYG-HGUT-024/MGYG-HGUT-02478/genomes11/GUT_GENOME237010.gff.gz
GUT_GENOME237011	UHGG	TRUE	SRS476209	SRP029441	ftp://ftp.ebi.ac.uk/pub/databases/metagenomics/mgnify_genomes/human-gut/2019_09/all_genomes/MGYG-HGUT-034/MGYG-HGUT-03439/genomes1/GUT_GENOME237011.gff.gz
GUT_GENOME237012	UHGG	TRUE	SRS476209	SRP029441	ftp://ftp.ebi.ac.uk/pub/databases/metagenomics/mgnify_genomes/human-gut/2019_09/all_genomes/MGYG-HGUT-002/MGYG-HGUT-00209/genomes2/GUT_GENOME237012.gff.gz
GUT_GENOME237013	UHGG	TRUE	SRS476209	SRP029441	ftp://ftp.ebi.ac.uk/pub/databases/metagenomics/mgnify_genomes/human-gut/2019_09/all_genomes/MGYG-HGUT-013/MGYG-HGUT-01364/genomes1/GUT_GENOME237013.gff.gz
GUT_GENOME237014	UHGG	TRUE	SRS476209	SRP029441	ftp://ftp.ebi.ac.uk/pub/databases/metagenomics/mgnify_genomes/human-gut/2019_09/all_genomes/MGYG-HGUT-039/MGYG-HGUT-03937/genomes6/GUT_GENOME237014.gff.gz
GUT_GENOME237015	UHGG	FALSE	SRS476209	SRP029441	ftp://ftp.ebi.ac.uk/pub/databases/metagenomics/mgnify_genomes/human-gut/2019_09/all_genomes/MGYG-HGUT-035/MGYG-HGUT-03537/genomes1/GUT_GENOME237015.gff.gz
GUT_GENOME237016	UHGG	TRUE	SRS476209	SRP029441	ftp://ftp.ebi.ac.uk/pub/databases/metagenomics/mgnify_genomes/human-gut/2019_09/all_genomes/MGYG-HGUT-023/MGYG-HGUT-02321/genomes1/GUT_GENOME237016.gff.gz
GUT_GENOME237017	UHGG	TRUE	SRS476209	SRP029441	ftp://ftp.ebi.ac.uk/pub/databases/metagenomics/mgnify_genomes/human-gut/2019_09/all_genomes/MGYG-HGUT-002/MGYG-HGUT-00231/genomes3/GUT_GENOME237017.gff.gz
GUT_GENOME237018	UHGG	TRUE	SRS476209	SRP029441	ftp://ftp.ebi.ac.uk/pub/databases/metagenomics/mgnify_genomes/human-gut/2019_09/all_genomes/MGYG-HGUT-001/MGYG-HGUT-00185/genomes1/GUT_GENOME237018.gff.gz
GUT_GENOME237019	UHGG	TRUE	SRS476209	SRP029441	ftp://ftp.ebi.ac.uk/pub/databases/metagenomics/mgnify_genomes/human-gut/2019_09/all_genomes/MGYG-HGUT-011/MGYG-HGUT-01136/genomes1/GUT_GENOME237019.gff.gz
GUT_GENOME237020	UHGG	TRUE	SRS476209	SRP029441	ftp://ftp.ebi.ac.uk/pub/databases/metagenomics/mgnify_genomes/human-gut/2019_09/all_genomes/MGYG-HGUT-000/MGYG-HGUT-00033/genomes3/GUT_GENOME237020.gff.gz
GUT_GENOME237021	UHGG	TRUE	SRS476209	SRP029441	ftp://ftp.ebi.ac.uk/pub/databases/metagenomics/mgnify_genomes/human-gut/2019_09/all_genomes/MGYG-HGUT-024/MGYG-HGUT-02424/genomes1/GUT_GENOME237021.gff.gz
GUT_GENOME237022	UHGG	TRUE	SRS476209	SRP029441	ftp://ftp.ebi.ac.uk/pub/databases/metagenomics/mgnify_genomes/human-gut/2019_09/all_genomes/MGYG-HGUT-036/MGYG-HGUT-03686/genomes3/GUT_GENOME237022.gff.gz
GUT_GENOME237023	UHGG	TRUE	SRS476209	SRP029441	ftp://ftp.ebi.ac.uk/pub/databases/metagenomics/mgnify_genomes/human-gut/2019_09/all_genomes/MGYG-HGUT-024/MGYG-HGUT-02480/genomes1/GUT_GENOME237023.gff.gz
GUT_GENOME237024	UHGG	TRUE	SRS476211	SRP029441	ftp://ftp.ebi.ac.uk/pub/databases/metagenomics/mgnify_genomes/human-gut/2019_09/all_genomes/MGYG-HGUT-024/MGYG-HGUT-02412/genomes1/GUT_GENOME237024.gff.gz
GUT_GENOME237025	UHGG	TRUE	SRS476211	SRP029441	ftp://ftp.ebi.ac.uk/pub/databases/metagenomics/mgnify_genomes/human-gut/2019_09/all_genomes/MGYG-HGUT-001/MGYG-HGUT-00190/genomes2/GUT_GENOME237025.gff.gz
GUT_GENOME237026	UHGG	TRUE	SRS476211	SRP029441	ftp://ftp.ebi.ac.uk/pub/databases/metagenomics/mgnify_genomes/human-gut/2019_09/all_genomes/MGYG-HGUT-013/MGYG-HGUT-01365/genomes2/GUT_GENOME237026.gff.gz
GUT_GENOME237027	UHGG	TRUE	SRS476211	SRP029441	ftp://ftp.ebi.ac.uk/pub/databases/metagenomics/mgnify_genomes/human-gut/2019_09/all_genomes/MGYG-HGUT-025/MGYG-HGUT-02583/genomes1/GUT_GENOME237027.gff.gz
GUT_GENOME237028	UHGG	TRUE	SRS476211	SRP029441	ftp://ftp.ebi.ac.uk/pub/databases/metagenomics/mgnify_genomes/human-gut/2019_09/all_genomes/MGYG-HGUT-024/MGYG-HGUT-02492/genomes4/GUT_GENOME237028.gff.gz
GUT_GENOME237029	UHGG	TRUE	SRS476211	SRP029441	ftp://ftp.ebi.ac.uk/pub/databases/metagenomics/mgnify_genomes/human-gut/2019_09/all_genomes/MGYG-HGUT-002/MGYG-HGUT-00245/genomes1/GUT_GENOME237029.gff.gz
GUT_GENOME237030	UHGG	TRUE	SRS476211	SRP029441	ftp://ftp.ebi.ac.uk/pub/databases/metagenomics/mgnify_genomes/human-gut/2019_09/all_genomes/MGYG-HGUT-021/MGYG-HGUT-02113/genomes1/GUT_GENOME237030.gff.gz
GUT_GENOME237031	UHGG	TRUE	SRS476211	SRP029441	ftp://ftp.ebi.ac.uk/pub/databases/metagenomics/mgnify_genomes/human-gut/2019_09/all_genomes/MGYG-HGUT-042/MGYG-HGUT-04207/genomes1/GUT_GENOME237031.gff.gz
GUT_GENOME237032	UHGG	TRUE	SRS476211	SRP029441	ftp://ftp.ebi.ac.uk/pub/databases/metagenomics/mgnify_genomes/human-gut/2019_09/all_genomes/MGYG-HGUT-004/MGYG-HGUT-00412/genomes1/GUT_GENOME237032.gff.gz
GUT_GENOME237033	UHGG	TRUE	SRS476211	SRP029441	ftp://ftp.ebi.ac.uk/pub/databases/metagenomics/mgnify_genomes/human-gut/2019_09/all_genomes/MGYG-HGUT-004/MGYG-HGUT-00492/genomes1/GUT_GENOME237033.gff.gz
GUT_GENOME237034	UHGG	TRUE	SRS476211	SRP029441	ftp://ftp.ebi.ac.uk/pub/databases/metagenomics/mgnify_genomes/human-gut/2019_09/all_genomes/MGYG-HGUT-021/MGYG-HGUT-02133/genomes1/GUT_GENOME237034.gff.gz
GUT_GENOME237035	UHGG	TRUE	SRS476211	SRP029441	ftp://ftp.ebi.ac.uk/pub/databases/metagenomics/mgnify_genomes/human-gut/2019_09/all_genomes/MGYG-HGUT-017/MGYG-HGUT-01757/genomes1/GUT_GENOME237035.gff.gz
GUT_GENOME237036	UHGG	TRUE	SRS476211	SRP029441	ftp://ftp.ebi.ac.uk/pub/databases/metagenomics/mgnify_genomes/human-gut/2019_09/all_genomes/MGYG-HGUT-043/MGYG-HGUT-04390/genomes1/GUT_GENOME237036.gff.gz
GUT_GENOME237037	UHGG	TRUE	SRS476211	SRP029441	ftp://ftp.ebi.ac.uk/pub/databases/metagenomics/mgnify_genomes/human-gut/2019_09/all_genomes/MGYG-HGUT-034/MGYG-HGUT-03475/genomes1/GUT_GENOME237037.gff.gz
GUT_GENOME237038	UHGG	TRUE	SRS476211	SRP029441	ftp://ftp.ebi.ac.uk/pub/databases/metagenomics/mgnify_genomes/human-gut/2019_09/all_genomes/MGYG-HGUT-005/MGYG-HGUT-00549/genomes1/GUT_GENOME237038.gff.gz
GUT_GENOME237039	UHGG	TRUE	SRS476211	SRP029441	ftp://ftp.ebi.ac.uk/pub/databases/metagenomics/mgnify_genomes/human-gut/2019_09/all_genomes/MGYG-HGUT-013/MGYG-HGUT-01319/genomes2/GUT_GENOME237039.gff.gz
GUT_GENOME237040	UHGG	TRUE	SRS476211	SRP029441	ftp://ftp.ebi.ac.uk/pub/databases/metagenomics/mgnify_genomes/human-gut/2019_09/all_genomes/MGYG-HGUT-044/MGYG-HGUT-04474/genomes1/GUT_GENOME237040.gff.gz
GUT_GENOME237041	UHGG	TRUE	SRS476211	SRP029441	ftp://ftp.ebi.ac.uk/pub/databases/metagenomics/mgnify_genomes/human-gut/2019_09/all_genomes/MGYG-HGUT-002/MGYG-HGUT-00231/genomes4/GUT_GENOME237041.gff.gz
GUT_GENOME237042	UHGG	TRUE	SRS476211	SRP029441	ftp://ftp.ebi.ac.uk/pub/databases/metagenomics/mgnify_genomes/human-gut/2019_09/all_genomes/MGYG-HGUT-005/MGYG-HGUT-00507/genomes1/GUT_GENOME237042.gff.gz
GUT_GENOME237043	UHGG	TRUE	SRS476211	SRP029441	ftp://ftp.ebi.ac.uk/pub/databases/metagenomics/mgnify_genomes/human-gut/2019_09/all_genomes/MGYG-HGUT-000/MGYG-HGUT-00089/genomes1/GUT_GENOME237043.gff.gz
GUT_GENOME237044	UHGG	TRUE	SRS476211	SRP029441	ftp://ftp.ebi.ac.uk/pub/databases/metagenomics/mgnify_genomes/human-gut/2019_09/all_genomes/MGYG-HGUT-022/MGYG-HGUT-02289/genomes1/GUT_GENOME237044.gff.gz
GUT_GENOME237045	UHGG	TRUE	SRS476211	SRP029441	ftp://ftp.ebi.ac.uk/pub/databases/metagenomics/mgnify_genomes/human-gut/2019_09/all_genomes/MGYG-HGUT-006/MGYG-HGUT-00646/genomes2/GUT_GENOME237045.gff.gz
GUT_GENOME237046	UHGG	TRUE	SRS476211	SRP029441	ftp://ftp.ebi.ac.uk/pub/databases/metagenomics/mgnify_genomes/human-gut/2019_09/all_genomes/MGYG-HGUT-005/MGYG-HGUT-00534/genomes1/GUT_GENOME237046.gff.gz
GUT_GENOME237047	UHGG	TRUE	SRS476211	SRP029441	ftp://ftp.ebi.ac.uk/pub/databases/metagenomics/mgnify_genomes/human-gut/2019_09/all_genomes/MGYG-HGUT-007/MGYG-HGUT-00725/genomes2/GUT_GENOME237047.gff.gz
GUT_GENOME237048	UHGG	TRUE	SRS476211	SRP029441	ftp://ftp.ebi.ac.uk/pub/databases/metagenomics/mgnify_genomes/human-gut/2019_09/all_genomes/MGYG-HGUT-023/MGYG-HGUT-02390/genomes1/GUT_GENOME237048.gff.gz
GUT_GENOME237049	UHGG	TRUE	SRS476211	SRP029441	ftp://ftp.ebi.ac.uk/pub/databases/metagenomics/mgnify_genomes/human-gut/2019_09/all_genomes/MGYG-HGUT-006/MGYG-HGUT-00606/genomes1/GUT_GENOME237049.gff.gz
GUT_GENOME237050	UHGG	TRUE	SRS476211	SRP029441	ftp://ftp.ebi.ac.uk/pub/databases/metagenomics/mgnify_genomes/human-gut/2019_09/all_genomes/MGYG-HGUT-039/MGYG-HGUT-03998/genomes1/GUT_GENOME237050.gff.gz
GUT_GENOME237051	UHGG	FALSE	SRS476212	SRP029441	ftp://ftp.ebi.ac.uk/pub/databases/metagenomics/mgnify_genomes/human-gut/2019_09/all_genomes/MGYG-HGUT-035/MGYG-HGUT-03538/genomes1/GUT_GENOME237051.gff.gz
GUT_GENOME237052	UHGG	FALSE	SRS476212	SRP029441	ftp://ftp.ebi.ac.uk/pub/databases/metagenomics/mgnify_genomes/human-gut/2019_09/all_genomes/MGYG-HGUT-035/MGYG-HGUT-03539/genomes1/GUT_GENOME237052.gff.gz
GUT_GENOME237053	UHGG	FALSE	SRS476212	SRP029441	ftp://ftp.ebi.ac.uk/pub/databases/metagenomics/mgnify_genomes/human-gut/2019_09/all_genomes/MGYG-HGUT-035/MGYG-HGUT-03540/genomes1/GUT_GENOME237053.gff.gz
GUT_GENOME237054	UHGG	FALSE	SRS476212	SRP029441	ftp://ftp.ebi.ac.uk/pub/databases/metagenomics/mgnify_genomes/human-gut/2019_09/all_genomes/MGYG-HGUT-035/MGYG-HGUT-03541/genomes1/GUT_GENOME237054.gff.gz
GUT_GENOME237055	UHGG	FALSE	SRS476212	SRP029441	ftp://ftp.ebi.ac.uk/pub/databases/metagenomics/mgnify_genomes/human-gut/2019_09/all_genomes/MGYG-HGUT-035/MGYG-HGUT-03542/genomes1/GUT_GENOME237055.gff.gz
GUT_GENOME237056	UHGG	FALSE	SRS476212	SRP029441	ftp://ftp.ebi.ac.uk/pub/databases/metagenomics/mgnify_genomes/human-gut/2019_09/all_genomes/MGYG-HGUT-035/MGYG-HGUT-03543/genomes1/GUT_GENOME237056.gff.gz
GUT_GENOME237057	UHGG	FALSE	SRS476212	SRP029441	ftp://ftp.ebi.ac.uk/pub/databases/metagenomics/mgnify_genomes/human-gut/2019_09/all_genomes/MGYG-HGUT-035/MGYG-HGUT-03544/genomes1/GUT_GENOME237057.gff.gz
GUT_GENOME237058	UHGG	FALSE	SRS476212	SRP029441	ftp://ftp.ebi.ac.uk/pub/databases/metagenomics/mgnify_genomes/human-gut/2019_09/all_genomes/MGYG-HGUT-035/MGYG-HGUT-03545/genomes1/GUT_GENOME237058.gff.gz
GUT_GENOME237059	UHGG	FALSE	SRS476212	SRP029441	ftp://ftp.ebi.ac.uk/pub/databases/metagenomics/mgnify_genomes/human-gut/2019_09/all_genomes/MGYG-HGUT-035/MGYG-HGUT-03546/genomes1/GUT_GENOME237059.gff.gz
GUT_GENOME237060	UHGG	FALSE	SRS476212	SRP029441	ftp://ftp.ebi.ac.uk/pub/databases/metagenomics/mgnify_genomes/human-gut/2019_09/all_genomes/MGYG-HGUT-035/MGYG-HGUT-03547/genomes1/GUT_GENOME237060.gff.gz
GUT_GENOME237061	UHGG	FALSE	SRS476212	SRP029441	ftp://ftp.ebi.ac.uk/pub/databases/metagenomics/mgnify_genomes/human-gut/2019_09/all_genomes/MGYG-HGUT-035/MGYG-HGUT-03548/genomes1/GUT_GENOME237061.gff.gz
GUT_GENOME237062	UHGG	FALSE	SRS476212	SRP029441	ftp://ftp.ebi.ac.uk/pub/databases/metagenomics/mgnify_genomes/human-gut/2019_09/all_genomes/MGYG-HGUT-035/MGYG-HGUT-03549/genomes1/GUT_GENOME237062.gff.gz
GUT_GENOME237063	UHGG	TRUE	SRS476213	SRP029441	ftp://ftp.ebi.ac.uk/pub/databases/metagenomics/mgnify_genomes/human-gut/2019_09/all_genomes/MGYG-HGUT-021/MGYG-HGUT-02113/genomes1/GUT_GENOME237063.gff.gz
GUT_GENOME237064	UHGG	TRUE	SRS476213	SRP029441	ftp://ftp.ebi.ac.uk/pub/databases/metagenomics/mgnify_genomes/human-gut/2019_09/all_genomes/MGYG-HGUT-041/MGYG-HGUT-04117/genomes1/GUT_GENOME237064.gff.gz
GUT_GENOME237065	UHGG	TRUE	SRS476213	SRP029441	ftp://ftp.ebi.ac.uk/pub/databases/metagenomics/mgnify_genomes/human-gut/2019_09/all_genomes/MGYG-HGUT-034/MGYG-HGUT-03481/genomes1/GUT_GENOME237065.gff.gz
GUT_GENOME237066	UHGG	TRUE	SRS476213	SRP029441	ftp://ftp.ebi.ac.uk/pub/databases/metagenomics/mgnify_genomes/human-gut/2019_09/all_genomes/MGYG-HGUT-014/MGYG-HGUT-01410/genomes2/GUT_GENOME237066.gff.gz
GUT_GENOME237067	UHGG	TRUE	SRS476213	SRP029441	ftp://ftp.ebi.ac.uk/pub/databases/metagenomics/mgnify_genomes/human-gut/2019_09/all_genomes/MGYG-HGUT-006/MGYG-HGUT-00631/genomes1/GUT_GENOME237067.gff.gz
GUT_GENOME237068	UHGG	TRUE	SRS476213	SRP029441	ftp://ftp.ebi.ac.uk/pub/databases/metagenomics/mgnify_genomes/human-gut/2019_09/all_genomes/MGYG-HGUT-007/MGYG-HGUT-00723/genomes1/GUT_GENOME237068.gff.gz
GUT_GENOME237069	UHGG	TRUE	SRS476213	SRP029441	ftp://ftp.ebi.ac.uk/pub/databases/metagenomics/mgnify_genomes/human-gut/2019_09/all_genomes/MGYG-HGUT-001/MGYG-HGUT-00154/genomes2/GUT_GENOME237069.gff.gz
GUT_GENOME237070	UHGG	TRUE	SRS476213	SRP029441	ftp://ftp.ebi.ac.uk/pub/databases/metagenomics/mgnify_genomes/human-gut/2019_09/all_genomes/MGYG-HGUT-005/MGYG-HGUT-00534/genomes1/GUT_GENOME237070.gff.gz
GUT_GENOME237071	UHGG	TRUE	SRS476213	SRP029441	ftp://ftp.ebi.ac.uk/pub/databases/metagenomics/mgnify_genomes/human-gut/2019_09/all_genomes/MGYG-HGUT-007/MGYG-HGUT-00725/genomes1/GUT_GENOME237071.gff.gz
GUT_GENOME237072	UHGG	TRUE	SRS476213	SRP029441	ftp://ftp.ebi.ac.uk/pub/databases/metagenomics/mgnify_genomes/human-gut/2019_09/all_genomes/MGYG-HGUT-001/MGYG-HGUT-00190/genomes3/GUT_GENOME237072.gff.gz
GUT_GENOME237073	UHGG	TRUE	SRS476213	SRP029441	ftp://ftp.ebi.ac.uk/pub/databases/metagenomics/mgnify_genomes/human-gut/2019_09/all_genomes/MGYG-HGUT-024/MGYG-HGUT-02412/genomes1/GUT_GENOME237073.gff.gz
GUT_GENOME237074	UHGG	TRUE	SRS476213	SRP029441	ftp://ftp.ebi.ac.uk/pub/databases/metagenomics/mgnify_genomes/human-gut/2019_09/all_genomes/MGYG-HGUT-023/MGYG-HGUT-02395/genomes3/GUT_GENOME237074.gff.gz
GUT_GENOME237075	UHGG	TRUE	SRS476213	SRP029441	ftp://ftp.ebi.ac.uk/pub/databases/metagenomics/mgnify_genomes/human-gut/2019_09/all_genomes/MGYG-HGUT-005/MGYG-HGUT-00538/genomes1/GUT_GENOME237075.gff.gz
GUT_GENOME237076	UHGG	TRUE	SRS476213	SRP029441	ftp://ftp.ebi.ac.uk/pub/databases/metagenomics/mgnify_genomes/human-gut/2019_09/all_genomes/MGYG-HGUT-042/MGYG-HGUT-04275/genomes1/GUT_GENOME237076.gff.gz
GUT_GENOME237077	UHGG	TRUE	SRS476213	SRP029441	ftp://ftp.ebi.ac.uk/pub/databases/metagenomics/mgnify_genomes/human-gut/2019_09/all_genomes/MGYG-HGUT-000/MGYG-HGUT-00026/genomes1/GUT_GENOME237077.gff.gz
GUT_GENOME237078	UHGG	TRUE	SRS476213	SRP029441	ftp://ftp.ebi.ac.uk/pub/databases/metagenomics/mgnify_genomes/human-gut/2019_09/all_genomes/MGYG-HGUT-025/MGYG-HGUT-02556/genomes2/GUT_GENOME237078.gff.gz
GUT_GENOME237079	UHGG	TRUE	SRS476213	SRP029441	ftp://ftp.ebi.ac.uk/pub/databases/metagenomics/mgnify_genomes/human-gut/2019_09/all_genomes/MGYG-HGUT-022/MGYG-HGUT-02293/genomes4/GUT_GENOME237079.gff.gz
GUT_GENOME237080	UHGG	TRUE	SRS476213	SRP029441	ftp://ftp.ebi.ac.uk/pub/databases/metagenomics/mgnify_genomes/human-gut/2019_09/all_genomes/MGYG-HGUT-018/MGYG-HGUT-01866/genomes2/GUT_GENOME237080.gff.gz
GUT_GENOME237081	UHGG	TRUE	SRS476213	SRP029441	ftp://ftp.ebi.ac.uk/pub/databases/metagenomics/mgnify_genomes/human-gut/2019_09/all_genomes/MGYG-HGUT-005/MGYG-HGUT-00519/genomes1/GUT_GENOME237081.gff.gz
GUT_GENOME237082	UHGG	TRUE	SRS476213	SRP029441	ftp://ftp.ebi.ac.uk/pub/databases/metagenomics/mgnify_genomes/human-gut/2019_09/all_genomes/MGYG-HGUT-005/MGYG-HGUT-00544/genomes1/GUT_GENOME237082.gff.gz
GUT_GENOME237083	UHGG	TRUE	SRS476213	SRP029441	ftp://ftp.ebi.ac.uk/pub/databases/metagenomics/mgnify_genomes/human-gut/2019_09/all_genomes/MGYG-HGUT-004/MGYG-HGUT-00484/genomes1/GUT_GENOME237083.gff.gz
GUT_GENOME237084	UHGG	TRUE	SRS476213	SRP029441	ftp://ftp.ebi.ac.uk/pub/databases/metagenomics/mgnify_genomes/human-gut/2019_09/all_genomes/MGYG-HGUT-017/MGYG-HGUT-01737/genomes2/GUT_GENOME237084.gff.gz
GUT_GENOME237085	UHGG	TRUE	SRS476213	SRP029441	ftp://ftp.ebi.ac.uk/pub/databases/metagenomics/mgnify_genomes/human-gut/2019_09/all_genomes/MGYG-HGUT-025/MGYG-HGUT-02570/genomes3/GUT_GENOME237085.gff.gz
GUT_GENOME237086	UHGG	TRUE	SRS476213	SRP029441	ftp://ftp.ebi.ac.uk/pub/databases/metagenomics/mgnify_genomes/human-gut/2019_09/all_genomes/MGYG-HGUT-025/MGYG-HGUT-02538/genomes1/GUT_GENOME237086.gff.gz
GUT_GENOME237087	UHGG	TRUE	SRS476213	SRP029441	ftp://ftp.ebi.ac.uk/pub/databases/metagenomics/mgnify_genomes/human-gut/2019_09/all_genomes/MGYG-HGUT-006/MGYG-HGUT-00606/genomes1/GUT_GENOME237087.gff.gz
GUT_GENOME237088	UHGG	TRUE	SRS476213	SRP029441	ftp://ftp.ebi.ac.uk/pub/databases/metagenomics/mgnify_genomes/human-gut/2019_09/all_genomes/MGYG-HGUT-043/MGYG-HGUT-04323/genomes4/GUT_GENOME237088.gff.gz
GUT_GENOME237089	UHGG	TRUE	SRS476213	SRP029441	ftp://ftp.ebi.ac.uk/pub/databases/metagenomics/mgnify_genomes/human-gut/2019_09/all_genomes/MGYG-HGUT-004/MGYG-HGUT-00495/genomes1/GUT_GENOME237089.gff.gz
GUT_GENOME237090	UHGG	TRUE	SRS476213	SRP029441	ftp://ftp.ebi.ac.uk/pub/databases/metagenomics/mgnify_genomes/human-gut/2019_09/all_genomes/MGYG-HGUT-000/MGYG-HGUT-00039/genomes1/GUT_GENOME237090.gff.gz
GUT_GENOME237091	UHGG	TRUE	SRS476213	SRP029441	ftp://ftp.ebi.ac.uk/pub/databases/metagenomics/mgnify_genomes/human-gut/2019_09/all_genomes/MGYG-HGUT-002/MGYG-HGUT-00253/genomes2/GUT_GENOME237091.gff.gz
GUT_GENOME237092	UHGG	TRUE	SRS476213	SRP029441	ftp://ftp.ebi.ac.uk/pub/databases/metagenomics/mgnify_genomes/human-gut/2019_09/all_genomes/MGYG-HGUT-000/MGYG-HGUT-00041/genomes3/GUT_GENOME237092.gff.gz
GUT_GENOME237093	UHGG	TRUE	SRS476213	SRP029441	ftp://ftp.ebi.ac.uk/pub/databases/metagenomics/mgnify_genomes/human-gut/2019_09/all_genomes/MGYG-HGUT-008/MGYG-HGUT-00836/genomes1/GUT_GENOME237093.gff.gz
GUT_GENOME237094	UHGG	TRUE	SRS476213	SRP029441	ftp://ftp.ebi.ac.uk/pub/databases/metagenomics/mgnify_genomes/human-gut/2019_09/all_genomes/MGYG-HGUT-013/MGYG-HGUT-01365/genomes3/GUT_GENOME237094.gff.gz
GUT_GENOME237095	UHGG	TRUE	SRS476213	SRP029441	ftp://ftp.ebi.ac.uk/pub/databases/metagenomics/mgnify_genomes/human-gut/2019_09/all_genomes/MGYG-HGUT-004/MGYG-HGUT-00412/genomes1/GUT_GENOME237095.gff.gz
GUT_GENOME237096	UHGG	TRUE	SRS476259	SRP029441	ftp://ftp.ebi.ac.uk/pub/databases/metagenomics/mgnify_genomes/human-gut/2019_09/all_genomes/MGYG-HGUT-000/MGYG-HGUT-00084/genomes1/GUT_GENOME237096.gff.gz
GUT_GENOME237097	UHGG	TRUE	SRS476259	SRP029441	ftp://ftp.ebi.ac.uk/pub/databases/metagenomics/mgnify_genomes/human-gut/2019_09/all_genomes/MGYG-HGUT-025/MGYG-HGUT-02545/genomes6/GUT_GENOME237097.gff.gz
GUT_GENOME237098	UHGG	TRUE	SRS476259	SRP029441	ftp://ftp.ebi.ac.uk/pub/databases/metagenomics/mgnify_genomes/human-gut/2019_09/all_genomes/MGYG-HGUT-011/MGYG-HGUT-01160/genomes1/GUT_GENOME237098.gff.gz
GUT_GENOME237099	UHGG	TRUE	SRS476259	SRP029441	ftp://ftp.ebi.ac.uk/pub/databases/metagenomics/mgnify_genomes/human-gut/2019_09/all_genomes/MGYG-HGUT-005/MGYG-HGUT-00562/genomes2/GUT_GENOME237099.gff.gz
GUT_GENOME237100	UHGG	TRUE	SRS476259	SRP029441	ftp://ftp.ebi.ac.uk/pub/databases/metagenomics/mgnify_genomes/human-gut/2019_09/all_genomes/MGYG-HGUT-013/MGYG-HGUT-01338/genomes1/GUT_GENOME237100.gff.gz
GUT_GENOME237101	UHGG	TRUE	SRS476259	SRP029441	ftp://ftp.ebi.ac.uk/pub/databases/metagenomics/mgnify_genomes/human-gut/2019_09/all_genomes/MGYG-HGUT-023/MGYG-HGUT-02395/genomes4/GUT_GENOME237101.gff.gz
GUT_GENOME237102	UHGG	TRUE	SRS476259	SRP029441	ftp://ftp.ebi.ac.uk/pub/databases/metagenomics/mgnify_genomes/human-gut/2019_09/all_genomes/MGYG-HGUT-036/MGYG-HGUT-03694/genomes3/GUT_GENOME237102.gff.gz
GUT_GENOME237103	UHGG	TRUE	SRS476259	SRP029441	ftp://ftp.ebi.ac.uk/pub/databases/metagenomics/mgnify_genomes/human-gut/2019_09/all_genomes/MGYG-HGUT-000/MGYG-HGUT-00078/genomes4/GUT_GENOME237103.gff.gz
GUT_GENOME237104	UHGG	TRUE	SRS476259	SRP029441	ftp://ftp.ebi.ac.uk/pub/databases/metagenomics/mgnify_genomes/human-gut/2019_09/all_genomes/MGYG-HGUT-036/MGYG-HGUT-03683/genomes1/GUT_GENOME237104.gff.gz
GUT_GENOME237105	UHGG	TRUE	SRS476259	SRP029441	ftp://ftp.ebi.ac.uk/pub/databases/metagenomics/mgnify_genomes/human-gut/2019_09/all_genomes/MGYG-HGUT-023/MGYG-HGUT-02396/genomes2/GUT_GENOME237105.gff.gz
GUT_GENOME237106	UHGG	TRUE	SRS476259	SRP029441	ftp://ftp.ebi.ac.uk/pub/databases/metagenomics/mgnify_genomes/human-gut/2019_09/all_genomes/MGYG-HGUT-000/MGYG-HGUT-00033/genomes3/GUT_GENOME237106.gff.gz
GUT_GENOME237107	UHGG	TRUE	SRS476259	SRP029441	ftp://ftp.ebi.ac.uk/pub/databases/metagenomics/mgnify_genomes/human-gut/2019_09/all_genomes/MGYG-HGUT-000/MGYG-HGUT-00045/genomes2/GUT_GENOME237107.gff.gz
GUT_GENOME237108	UHGG	TRUE	SRS476259	SRP029441	ftp://ftp.ebi.ac.uk/pub/databases/metagenomics/mgnify_genomes/human-gut/2019_09/all_genomes/MGYG-HGUT-022/MGYG-HGUT-02272/genomes2/GUT_GENOME237108.gff.gz
GUT_GENOME237109	UHGG	TRUE	SRS476259	SRP029441	ftp://ftp.ebi.ac.uk/pub/databases/metagenomics/mgnify_genomes/human-gut/2019_09/all_genomes/MGYG-HGUT-001/MGYG-HGUT-00185/genomes1/GUT_GENOME237109.gff.gz
GUT_GENOME237110	UHGG	TRUE	SRS476259	SRP029441	ftp://ftp.ebi.ac.uk/pub/databases/metagenomics/mgnify_genomes/human-gut/2019_09/all_genomes/MGYG-HGUT-002/MGYG-HGUT-00205/genomes1/GUT_GENOME237110.gff.gz
GUT_GENOME237111	UHGG	TRUE	SRS476259	SRP029441	ftp://ftp.ebi.ac.uk/pub/databases/metagenomics/mgnify_genomes/human-gut/2019_09/all_genomes/MGYG-HGUT-002/MGYG-HGUT-00251/genomes3/GUT_GENOME237111.gff.gz
GUT_GENOME237112	UHGG	TRUE	SRS476259	SRP029441	ftp://ftp.ebi.ac.uk/pub/databases/metagenomics/mgnify_genomes/human-gut/2019_09/all_genomes/MGYG-HGUT-025/MGYG-HGUT-02580/genomes1/GUT_GENOME237112.gff.gz
GUT_GENOME237113	UHGG	TRUE	SRS476259	SRP029441	ftp://ftp.ebi.ac.uk/pub/databases/metagenomics/mgnify_genomes/human-gut/2019_09/all_genomes/MGYG-HGUT-023/MGYG-HGUT-02321/genomes3/GUT_GENOME237113.gff.gz
GUT_GENOME237114	UHGG	TRUE	SRS476259	SRP029441	ftp://ftp.ebi.ac.uk/pub/databases/metagenomics/mgnify_genomes/human-gut/2019_09/all_genomes/MGYG-HGUT-024/MGYG-HGUT-02492/genomes12/GUT_GENOME237114.gff.gz
GUT_GENOME237115	UHGG	TRUE	SRS476262	SRP029441	ftp://ftp.ebi.ac.uk/pub/databases/metagenomics/mgnify_genomes/human-gut/2019_09/all_genomes/MGYG-HGUT-004/MGYG-HGUT-00412/genomes2/GUT_GENOME237115.gff.gz
GUT_GENOME237116	UHGG	TRUE	SRS476262	SRP029441	ftp://ftp.ebi.ac.uk/pub/databases/metagenomics/mgnify_genomes/human-gut/2019_09/all_genomes/MGYG-HGUT-034/MGYG-HGUT-03475/genomes1/GUT_GENOME237116.gff.gz
GUT_GENOME237117	UHGG	TRUE	SRS476262	SRP029441	ftp://ftp.ebi.ac.uk/pub/databases/metagenomics/mgnify_genomes/human-gut/2019_09/all_genomes/MGYG-HGUT-021/MGYG-HGUT-02113/genomes1/GUT_GENOME237117.gff.gz
GUT_GENOME237118	UHGG	TRUE	SRS476262	SRP029441	ftp://ftp.ebi.ac.uk/pub/databases/metagenomics/mgnify_genomes/human-gut/2019_09/all_genomes/MGYG-HGUT-005/MGYG-HGUT-00506/genomes1/GUT_GENOME237118.gff.gz
GUT_GENOME237119	UHGG	TRUE	SRS476262	SRP029441	ftp://ftp.ebi.ac.uk/pub/databases/metagenomics/mgnify_genomes/human-gut/2019_09/all_genomes/MGYG-HGUT-006/MGYG-HGUT-00606/genomes1/GUT_GENOME237119.gff.gz
GUT_GENOME237120	UHGG	TRUE	SRS476262	SRP029441	ftp://ftp.ebi.ac.uk/pub/databases/metagenomics/mgnify_genomes/human-gut/2019_09/all_genomes/MGYG-HGUT-034/MGYG-HGUT-03454/genomes1/GUT_GENOME237120.gff.gz
GUT_GENOME237121	UHGG	TRUE	SRS476262	SRP029441	ftp://ftp.ebi.ac.uk/pub/databases/metagenomics/mgnify_genomes/human-gut/2019_09/all_genomes/MGYG-HGUT-001/MGYG-HGUT-00190/genomes3/GUT_GENOME237121.gff.gz
GUT_GENOME237122	UHGG	TRUE	SRS476262	SRP029441	ftp://ftp.ebi.ac.uk/pub/databases/metagenomics/mgnify_genomes/human-gut/2019_09/all_genomes/MGYG-HGUT-036/MGYG-HGUT-03686/genomes4/GUT_GENOME237122.gff.gz
GUT_GENOME237123	UHGG	TRUE	SRS476262	SRP029441	ftp://ftp.ebi.ac.uk/pub/databases/metagenomics/mgnify_genomes/human-gut/2019_09/all_genomes/MGYG-HGUT-002/MGYG-HGUT-00231/genomes3/GUT_GENOME237123.gff.gz
GUT_GENOME237124	UHGG	TRUE	SRS476262	SRP029441	ftp://ftp.ebi.ac.uk/pub/databases/metagenomics/mgnify_genomes/human-gut/2019_09/all_genomes/MGYG-HGUT-034/MGYG-HGUT-03482/genomes1/GUT_GENOME237124.gff.gz
GUT_GENOME237125	UHGG	TRUE	SRS476262	SRP029441	ftp://ftp.ebi.ac.uk/pub/databases/metagenomics/mgnify_genomes/human-gut/2019_09/all_genomes/MGYG-HGUT-043/MGYG-HGUT-04370/genomes1/GUT_GENOME237125.gff.gz
GUT_GENOME237126	UHGG	TRUE	SRS476262	SRP029441	ftp://ftp.ebi.ac.uk/pub/databases/metagenomics/mgnify_genomes/human-gut/2019_09/all_genomes/MGYG-HGUT-007/MGYG-HGUT-00730/genomes1/GUT_GENOME237126.gff.gz
GUT_GENOME237127	UHGG	TRUE	SRS476262	SRP029441	ftp://ftp.ebi.ac.uk/pub/databases/metagenomics/mgnify_genomes/human-gut/2019_09/all_genomes/MGYG-HGUT-006/MGYG-HGUT-00631/genomes1/GUT_GENOME237127.gff.gz
GUT_GENOME237128	UHGG	TRUE	SRS476262	SRP029441	ftp://ftp.ebi.ac.uk/pub/databases/metagenomics/mgnify_genomes/human-gut/2019_09/all_genomes/MGYG-HGUT-010/MGYG-HGUT-01085/genomes1/GUT_GENOME237128.gff.gz
GUT_GENOME237129	UHGG	TRUE	SRS476262	SRP029441	ftp://ftp.ebi.ac.uk/pub/databases/metagenomics/mgnify_genomes/human-gut/2019_09/all_genomes/MGYG-HGUT-023/MGYG-HGUT-02395/genomes4/GUT_GENOME237129.gff.gz
GUT_GENOME237130	UHGG	TRUE	SRS476262	SRP029441	ftp://ftp.ebi.ac.uk/pub/databases/metagenomics/mgnify_genomes/human-gut/2019_09/all_genomes/MGYG-HGUT-007/MGYG-HGUT-00705/genomes1/GUT_GENOME237130.gff.gz
GUT_GENOME237131	UHGG	TRUE	SRS476262	SRP029441	ftp://ftp.ebi.ac.uk/pub/databases/metagenomics/mgnify_genomes/human-gut/2019_09/all_genomes/MGYG-HGUT-019/MGYG-HGUT-01939/genomes1/GUT_GENOME237131.gff.gz
GUT_GENOME237132	UHGG	TRUE	SRS476262	SRP029441	ftp://ftp.ebi.ac.uk/pub/databases/metagenomics/mgnify_genomes/human-gut/2019_09/all_genomes/MGYG-HGUT-024/MGYG-HGUT-02412/genomes1/GUT_GENOME237132.gff.gz
GUT_GENOME237133	UHGG	TRUE	SRS476262	SRP029441	ftp://ftp.ebi.ac.uk/pub/databases/metagenomics/mgnify_genomes/human-gut/2019_09/all_genomes/MGYG-HGUT-017/MGYG-HGUT-01769/genomes1/GUT_GENOME237133.gff.gz
GUT_GENOME237134	UHGG	TRUE	SRS476262	SRP029441	ftp://ftp.ebi.ac.uk/pub/databases/metagenomics/mgnify_genomes/human-gut/2019_09/all_genomes/MGYG-HGUT-024/MGYG-HGUT-02492/genomes1/GUT_GENOME237134.gff.gz
GUT_GENOME237135	UHGG	TRUE	SRS476262	SRP029441	ftp://ftp.ebi.ac.uk/pub/databases/metagenomics/mgnify_genomes/human-gut/2019_09/all_genomes/MGYG-HGUT-005/MGYG-HGUT-00542/genomes1/GUT_GENOME237135.gff.gz
GUT_GENOME237136	UHGG	TRUE	SRS476262	SRP029441	ftp://ftp.ebi.ac.uk/pub/databases/metagenomics/mgnify_genomes/human-gut/2019_09/all_genomes/MGYG-HGUT-000/MGYG-HGUT-00089/genomes1/GUT_GENOME237136.gff.gz
GUT_GENOME237137	UHGG	TRUE	SRS476262	SRP029441	ftp://ftp.ebi.ac.uk/pub/databases/metagenomics/mgnify_genomes/human-gut/2019_09/all_genomes/MGYG-HGUT-005/MGYG-HGUT-00507/genomes1/GUT_GENOME237137.gff.gz
GUT_GENOME237138	UHGG	TRUE	SRS476262	SRP029441	ftp://ftp.ebi.ac.uk/pub/databases/metagenomics/mgnify_genomes/human-gut/2019_09/all_genomes/MGYG-HGUT-023/MGYG-HGUT-02336/genomes1/GUT_GENOME237138.gff.gz
GUT_GENOME237139	UHGG	TRUE	SRS476262	SRP029441	ftp://ftp.ebi.ac.uk/pub/databases/metagenomics/mgnify_genomes/human-gut/2019_09/all_genomes/MGYG-HGUT-000/MGYG-HGUT-00022/genomes2/GUT_GENOME237139.gff.gz
GUT_GENOME237140	UHGG	TRUE	SRS476262	SRP029441	ftp://ftp.ebi.ac.uk/pub/databases/metagenomics/mgnify_genomes/human-gut/2019_09/all_genomes/MGYG-HGUT-016/MGYG-HGUT-01677/genomes1/GUT_GENOME237140.gff.gz
GUT_GENOME237141	UHGG	TRUE	SRS476262	SRP029441	ftp://ftp.ebi.ac.uk/pub/databases/metagenomics/mgnify_genomes/human-gut/2019_09/all_genomes/MGYG-HGUT-022/MGYG-HGUT-02242/genomes1/GUT_GENOME237141.gff.gz
GUT_GENOME237142	UHGG	TRUE	SRS476262	SRP029441	ftp://ftp.ebi.ac.uk/pub/databases/metagenomics/mgnify_genomes/human-gut/2019_09/all_genomes/MGYG-HGUT-033/MGYG-HGUT-03318/genomes1/GUT_GENOME237142.gff.gz
GUT_GENOME237143	UHGG	TRUE	SRS476262	SRP029441	ftp://ftp.ebi.ac.uk/pub/databases/metagenomics/mgnify_genomes/human-gut/2019_09/all_genomes/MGYG-HGUT-000/MGYG-HGUT-00041/genomes3/GUT_GENOME237143.gff.gz
GUT_GENOME237144	UHGG	TRUE	SRS476262	SRP029441	ftp://ftp.ebi.ac.uk/pub/databases/metagenomics/mgnify_genomes/human-gut/2019_09/all_genomes/MGYG-HGUT-013/MGYG-HGUT-01334/genomes1/GUT_GENOME237144.gff.gz
GUT_GENOME237145	UHGG	TRUE	SRS476262	SRP029441	ftp://ftp.ebi.ac.uk/pub/databases/metagenomics/mgnify_genomes/human-gut/2019_09/all_genomes/MGYG-HGUT-007/MGYG-HGUT-00725/genomes2/GUT_GENOME237145.gff.gz
GUT_GENOME237146	UHGG	TRUE	SRS476262	SRP029441	ftp://ftp.ebi.ac.uk/pub/databases/metagenomics/mgnify_genomes/human-gut/2019_09/all_genomes/MGYG-HGUT-007/MGYG-HGUT-00723/genomes3/GUT_GENOME237146.gff.gz
GUT_GENOME237147	UHGG	TRUE	SRS476262	SRP029441	ftp://ftp.ebi.ac.uk/pub/databases/metagenomics/mgnify_genomes/human-gut/2019_09/all_genomes/MGYG-HGUT-013/MGYG-HGUT-01308/genomes1/GUT_GENOME237147.gff.gz
GUT_GENOME237148	UHGG	TRUE	SRS476262	SRP029441	ftp://ftp.ebi.ac.uk/pub/databases/metagenomics/mgnify_genomes/human-gut/2019_09/all_genomes/MGYG-HGUT-027/MGYG-HGUT-02724/genomes1/GUT_GENOME237148.gff.gz
GUT_GENOME237149	UHGG	TRUE	SRS476262	SRP029441	ftp://ftp.ebi.ac.uk/pub/databases/metagenomics/mgnify_genomes/human-gut/2019_09/all_genomes/MGYG-HGUT-039/MGYG-HGUT-03967/genomes1/GUT_GENOME237149.gff.gz
GUT_GENOME237150	UHGG	TRUE	SRS476262	SRP029441	ftp://ftp.ebi.ac.uk/pub/databases/metagenomics/mgnify_genomes/human-gut/2019_09/all_genomes/MGYG-HGUT-027/MGYG-HGUT-02773/genomes1/GUT_GENOME237150.gff.gz
GUT_GENOME237151	UHGG	TRUE	SRS476262	SRP029441	ftp://ftp.ebi.ac.uk/pub/databases/metagenomics/mgnify_genomes/human-gut/2019_09/all_genomes/MGYG-HGUT-005/MGYG-HGUT-00538/genomes1/GUT_GENOME237151.gff.gz
GUT_GENOME237152	UHGG	TRUE	SRS476262	SRP029441	ftp://ftp.ebi.ac.uk/pub/databases/metagenomics/mgnify_genomes/human-gut/2019_09/all_genomes/MGYG-HGUT-012/MGYG-HGUT-01244/genomes1/GUT_GENOME237152.gff.gz
GUT_GENOME237153	UHGG	TRUE	SRS476262	SRP029441	ftp://ftp.ebi.ac.uk/pub/databases/metagenomics/mgnify_genomes/human-gut/2019_09/all_genomes/MGYG-HGUT-005/MGYG-HGUT-00519/genomes1/GUT_GENOME237153.gff.gz
GUT_GENOME237154	UHGG	TRUE	SRS476262	SRP029441	ftp://ftp.ebi.ac.uk/pub/databases/metagenomics/mgnify_genomes/human-gut/2019_09/all_genomes/MGYG-HGUT-008/MGYG-HGUT-00836/genomes1/GUT_GENOME237154.gff.gz
GUT_GENOME237155	UHGG	TRUE	SRS476262	SRP029441	ftp://ftp.ebi.ac.uk/pub/databases/metagenomics/mgnify_genomes/human-gut/2019_09/all_genomes/MGYG-HGUT-005/MGYG-HGUT-00534/genomes1/GUT_GENOME237155.gff.gz
GUT_GENOME237156	UHGG	TRUE	SRS476267	SRP029441	ftp://ftp.ebi.ac.uk/pub/databases/metagenomics/mgnify_genomes/human-gut/2019_09/all_genomes/MGYG-HGUT-002/MGYG-HGUT-00215/genomes1/GUT_GENOME237156.gff.gz
GUT_GENOME237157	UHGG	TRUE	SRS476267	SRP029441	ftp://ftp.ebi.ac.uk/pub/databases/metagenomics/mgnify_genomes/human-gut/2019_09/all_genomes/MGYG-HGUT-021/MGYG-HGUT-02113/genomes1/GUT_GENOME237157.gff.gz
GUT_GENOME237158	UHGG	TRUE	SRS476267	SRP029441	ftp://ftp.ebi.ac.uk/pub/databases/metagenomics/mgnify_genomes/human-gut/2019_09/all_genomes/MGYG-HGUT-004/MGYG-HGUT-00412/genomes1/GUT_GENOME237158.gff.gz
GUT_GENOME237159	UHGG	TRUE	SRS476267	SRP029441	ftp://ftp.ebi.ac.uk/pub/databases/metagenomics/mgnify_genomes/human-gut/2019_09/all_genomes/MGYG-HGUT-014/MGYG-HGUT-01410/genomes2/GUT_GENOME237159.gff.gz
GUT_GENOME237160	UHGG	TRUE	SRS476267	SRP029441	ftp://ftp.ebi.ac.uk/pub/databases/metagenomics/mgnify_genomes/human-gut/2019_09/all_genomes/MGYG-HGUT-025/MGYG-HGUT-02506/genomes15/GUT_GENOME237160.gff.gz
GUT_GENOME237161	UHGG	TRUE	SRS476267	SRP029441	ftp://ftp.ebi.ac.uk/pub/databases/metagenomics/mgnify_genomes/human-gut/2019_09/all_genomes/MGYG-HGUT-024/MGYG-HGUT-02478/genomes7/GUT_GENOME237161.gff.gz
GUT_GENOME237162	UHGG	TRUE	SRS476267	SRP029441	ftp://ftp.ebi.ac.uk/pub/databases/metagenomics/mgnify_genomes/human-gut/2019_09/all_genomes/MGYG-HGUT-005/MGYG-HGUT-00533/genomes1/GUT_GENOME237162.gff.gz
GUT_GENOME237163	UHGG	TRUE	SRS476267	SRP029441	ftp://ftp.ebi.ac.uk/pub/databases/metagenomics/mgnify_genomes/human-gut/2019_09/all_genomes/MGYG-HGUT-024/MGYG-HGUT-02492/genomes11/GUT_GENOME237163.gff.gz
GUT_GENOME237164	UHGG	TRUE	SRS476267	SRP029441	ftp://ftp.ebi.ac.uk/pub/databases/metagenomics/mgnify_genomes/human-gut/2019_09/all_genomes/MGYG-HGUT-005/MGYG-HGUT-00531/genomes1/GUT_GENOME237164.gff.gz
GUT_GENOME237165	UHGG	TRUE	SRS476267	SRP029441	ftp://ftp.ebi.ac.uk/pub/databases/metagenomics/mgnify_genomes/human-gut/2019_09/all_genomes/MGYG-HGUT-000/MGYG-HGUT-00078/genomes3/GUT_GENOME237165.gff.gz
GUT_GENOME237166	UHGG	TRUE	SRS476267	SRP029441	ftp://ftp.ebi.ac.uk/pub/databases/metagenomics/mgnify_genomes/human-gut/2019_09/all_genomes/MGYG-HGUT-025/MGYG-HGUT-02563/genomes1/GUT_GENOME237166.gff.gz
GUT_GENOME237167	UHGG	TRUE	SRS476267	SRP029441	ftp://ftp.ebi.ac.uk/pub/databases/metagenomics/mgnify_genomes/human-gut/2019_09/all_genomes/MGYG-HGUT-002/MGYG-HGUT-00244/genomes1/GUT_GENOME237167.gff.gz
GUT_GENOME237168	UHGG	TRUE	SRS476267	SRP029441	ftp://ftp.ebi.ac.uk/pub/databases/metagenomics/mgnify_genomes/human-gut/2019_09/all_genomes/MGYG-HGUT-004/MGYG-HGUT-00486/genomes1/GUT_GENOME237168.gff.gz
GUT_GENOME237169	UHGG	TRUE	SRS476267	SRP029441	ftp://ftp.ebi.ac.uk/pub/databases/metagenomics/mgnify_genomes/human-gut/2019_09/all_genomes/MGYG-HGUT-046/MGYG-HGUT-04632/genomes1/GUT_GENOME237169.gff.gz
GUT_GENOME237170	UHGG	TRUE	SRS476269	SRP029441	ftp://ftp.ebi.ac.uk/pub/databases/metagenomics/mgnify_genomes/human-gut/2019_09/all_genomes/MGYG-HGUT-044/MGYG-HGUT-04402/genomes1/GUT_GENOME237170.gff.gz
GUT_GENOME237171	UHGG	TRUE	SRS476269	SRP029441	ftp://ftp.ebi.ac.uk/pub/databases/metagenomics/mgnify_genomes/human-gut/2019_09/all_genomes/MGYG-HGUT-043/MGYG-HGUT-04371/genomes1/GUT_GENOME237171.gff.gz
GUT_GENOME237172	UHGG	TRUE	SRS476269	SRP029441	ftp://ftp.ebi.ac.uk/pub/databases/metagenomics/mgnify_genomes/human-gut/2019_09/all_genomes/MGYG-HGUT-024/MGYG-HGUT-02492/genomes3/GUT_GENOME237172.gff.gz
GUT_GENOME237173	UHGG	TRUE	SRS476269	SRP029441	ftp://ftp.ebi.ac.uk/pub/databases/metagenomics/mgnify_genomes/human-gut/2019_09/all_genomes/MGYG-HGUT-004/MGYG-HGUT-00484/genomes1/GUT_GENOME237173.gff.gz
GUT_GENOME237174	UHGG	TRUE	SRS476269	SRP029441	ftp://ftp.ebi.ac.uk/pub/databases/metagenomics/mgnify_genomes/human-gut/2019_09/all_genomes/MGYG-HGUT-023/MGYG-HGUT-02395/genomes3/GUT_GENOME237174.gff.gz
GUT_GENOME237175	UHGG	TRUE	SRS476269	SRP029441	ftp://ftp.ebi.ac.uk/pub/databases/metagenomics/mgnify_genomes/human-gut/2019_09/all_genomes/MGYG-HGUT-025/MGYG-HGUT-02556/genomes2/GUT_GENOME237175.gff.gz
GUT_GENOME237176	UHGG	TRUE	SRS476269	SRP029441	ftp://ftp.ebi.ac.uk/pub/databases/metagenomics/mgnify_genomes/human-gut/2019_09/all_genomes/MGYG-HGUT-000/MGYG-HGUT-00041/genomes2/GUT_GENOME237176.gff.gz
GUT_GENOME237177	UHGG	TRUE	SRS476269	SRP029441	ftp://ftp.ebi.ac.uk/pub/databases/metagenomics/mgnify_genomes/human-gut/2019_09/all_genomes/MGYG-HGUT-005/MGYG-HGUT-00533/genomes1/GUT_GENOME237177.gff.gz
GUT_GENOME237178	UHGG	TRUE	SRS476269	SRP029441	ftp://ftp.ebi.ac.uk/pub/databases/metagenomics/mgnify_genomes/human-gut/2019_09/all_genomes/MGYG-HGUT-017/MGYG-HGUT-01770/genomes1/GUT_GENOME237178.gff.gz
GUT_GENOME237179	UHGG	TRUE	SRS476269	SRP029441	ftp://ftp.ebi.ac.uk/pub/databases/metagenomics/mgnify_genomes/human-gut/2019_09/all_genomes/MGYG-HGUT-000/MGYG-HGUT-00089/genomes1/GUT_GENOME237179.gff.gz
GUT_GENOME237180	UHGG	TRUE	SRS476269	SRP029441	ftp://ftp.ebi.ac.uk/pub/databases/metagenomics/mgnify_genomes/human-gut/2019_09/all_genomes/MGYG-HGUT-000/MGYG-HGUT-00078/genomes1/GUT_GENOME237180.gff.gz
GUT_GENOME237181	UHGG	TRUE	SRS476269	SRP029441	ftp://ftp.ebi.ac.uk/pub/databases/metagenomics/mgnify_genomes/human-gut/2019_09/all_genomes/MGYG-HGUT-013/MGYG-HGUT-01319/genomes2/GUT_GENOME237181.gff.gz
GUT_GENOME237182	UHGG	TRUE	SRS476269	SRP029441	ftp://ftp.ebi.ac.uk/pub/databases/metagenomics/mgnify_genomes/human-gut/2019_09/all_genomes/MGYG-HGUT-043/MGYG-HGUT-04390/genomes1/GUT_GENOME237182.gff.gz
GUT_GENOME237183	UHGG	TRUE	SRS476269	SRP029441	ftp://ftp.ebi.ac.uk/pub/databases/metagenomics/mgnify_genomes/human-gut/2019_09/all_genomes/MGYG-HGUT-033/MGYG-HGUT-03306/genomes1/GUT_GENOME237183.gff.gz
GUT_GENOME237184	UHGG	TRUE	SRS476269	SRP029441	ftp://ftp.ebi.ac.uk/pub/databases/metagenomics/mgnify_genomes/human-gut/2019_09/all_genomes/MGYG-HGUT-007/MGYG-HGUT-00725/genomes1/GUT_GENOME237184.gff.gz
GUT_GENOME237185	UHGG	TRUE	SRS476269	SRP029441	ftp://ftp.ebi.ac.uk/pub/databases/metagenomics/mgnify_genomes/human-gut/2019_09/all_genomes/MGYG-HGUT-043/MGYG-HGUT-04323/genomes1/GUT_GENOME237185.gff.gz
GUT_GENOME237186	UHGG	TRUE	SRS476269	SRP029441	ftp://ftp.ebi.ac.uk/pub/databases/metagenomics/mgnify_genomes/human-gut/2019_09/all_genomes/MGYG-HGUT-025/MGYG-HGUT-02530/genomes3/GUT_GENOME237186.gff.gz
GUT_GENOME237187	UHGG	TRUE	SRS476269	SRP029441	ftp://ftp.ebi.ac.uk/pub/databases/metagenomics/mgnify_genomes/human-gut/2019_09/all_genomes/MGYG-HGUT-004/MGYG-HGUT-00412/genomes1/GUT_GENOME237187.gff.gz
GUT_GENOME237188	UHGG	TRUE	SRS476269	SRP029441	ftp://ftp.ebi.ac.uk/pub/databases/metagenomics/mgnify_genomes/human-gut/2019_09/all_genomes/MGYG-HGUT-018/MGYG-HGUT-01855/genomes1/GUT_GENOME237188.gff.gz
GUT_GENOME237189	UHGG	TRUE	SRS476269	SRP029441	ftp://ftp.ebi.ac.uk/pub/databases/metagenomics/mgnify_genomes/human-gut/2019_09/all_genomes/MGYG-HGUT-024/MGYG-HGUT-02412/genomes1/GUT_GENOME237189.gff.gz
GUT_GENOME237190	UHGG	TRUE	SRS476269	SRP029441	ftp://ftp.ebi.ac.uk/pub/databases/metagenomics/mgnify_genomes/human-gut/2019_09/all_genomes/MGYG-HGUT-007/MGYG-HGUT-00705/genomes1/GUT_GENOME237190.gff.gz
GUT_GENOME237191	UHGG	TRUE	SRS476269	SRP029441	ftp://ftp.ebi.ac.uk/pub/databases/metagenomics/mgnify_genomes/human-gut/2019_09/all_genomes/MGYG-HGUT-034/MGYG-HGUT-03475/genomes1/GUT_GENOME237191.gff.gz
GUT_GENOME237192	UHGG	TRUE	SRS476269	SRP029441	ftp://ftp.ebi.ac.uk/pub/databases/metagenomics/mgnify_genomes/human-gut/2019_09/all_genomes/MGYG-HGUT-040/MGYG-HGUT-04086/genomes1/GUT_GENOME237192.gff.gz
GUT_GENOME237193	UHGG	TRUE	SRS476269	SRP029441	ftp://ftp.ebi.ac.uk/pub/databases/metagenomics/mgnify_genomes/human-gut/2019_09/all_genomes/MGYG-HGUT-035/MGYG-HGUT-03503/genomes1/GUT_GENOME237193.gff.gz
GUT_GENOME237194	UHGG	TRUE	SRS476270	SRP029441	ftp://ftp.ebi.ac.uk/pub/databases/metagenomics/mgnify_genomes/human-gut/2019_09/all_genomes/MGYG-HGUT-013/MGYG-HGUT-01361/genomes2/GUT_GENOME237194.gff.gz
GUT_GENOME237195	UHGG	TRUE	SRS476270	SRP029441	ftp://ftp.ebi.ac.uk/pub/databases/metagenomics/mgnify_genomes/human-gut/2019_09/all_genomes/MGYG-HGUT-002/MGYG-HGUT-00244/genomes1/GUT_GENOME237195.gff.gz
GUT_GENOME237196	UHGG	TRUE	SRS476270	SRP029441	ftp://ftp.ebi.ac.uk/pub/databases/metagenomics/mgnify_genomes/human-gut/2019_09/all_genomes/MGYG-HGUT-004/MGYG-HGUT-00412/genomes1/GUT_GENOME237196.gff.gz
GUT_GENOME237197	UHGG	TRUE	SRS476270	SRP029441	ftp://ftp.ebi.ac.uk/pub/databases/metagenomics/mgnify_genomes/human-gut/2019_09/all_genomes/MGYG-HGUT-021/MGYG-HGUT-02113/genomes1/GUT_GENOME237197.gff.gz
GUT_GENOME237198	UHGG	TRUE	SRS476270	SRP029441	ftp://ftp.ebi.ac.uk/pub/databases/metagenomics/mgnify_genomes/human-gut/2019_09/all_genomes/MGYG-HGUT-034/MGYG-HGUT-03475/genomes1/GUT_GENOME237198.gff.gz
GUT_GENOME237199	UHGG	TRUE	SRS476270	SRP029441	ftp://ftp.ebi.ac.uk/pub/databases/metagenomics/mgnify_genomes/human-gut/2019_09/all_genomes/MGYG-HGUT-007/MGYG-HGUT-00725/genomes1/GUT_GENOME237199.gff.gz
GUT_GENOME237200	UHGG	TRUE	SRS476270	SRP029441	ftp://ftp.ebi.ac.uk/pub/databases/metagenomics/mgnify_genomes/human-gut/2019_09/all_genomes/MGYG-HGUT-034/MGYG-HGUT-03418/genomes1/GUT_GENOME237200.gff.gz
GUT_GENOME237201	UHGG	TRUE	SRS476270	SRP029441	ftp://ftp.ebi.ac.uk/pub/databases/metagenomics/mgnify_genomes/human-gut/2019_09/all_genomes/MGYG-HGUT-035/MGYG-HGUT-03550/genomes1/GUT_GENOME237201.gff.gz
GUT_GENOME237202	UHGG	TRUE	SRS476270	SRP029441	ftp://ftp.ebi.ac.uk/pub/databases/metagenomics/mgnify_genomes/human-gut/2019_09/all_genomes/MGYG-HGUT-024/MGYG-HGUT-02412/genomes1/GUT_GENOME237202.gff.gz
GUT_GENOME237203	UHGG	TRUE	SRS476270	SRP029441	ftp://ftp.ebi.ac.uk/pub/databases/metagenomics/mgnify_genomes/human-gut/2019_09/all_genomes/MGYG-HGUT-017/MGYG-HGUT-01763/genomes1/GUT_GENOME237203.gff.gz
GUT_GENOME237204	UHGG	TRUE	SRS476270	SRP029441	ftp://ftp.ebi.ac.uk/pub/databases/metagenomics/mgnify_genomes/human-gut/2019_09/all_genomes/MGYG-HGUT-024/MGYG-HGUT-02492/genomes13/GUT_GENOME237204.gff.gz
GUT_GENOME237205	UHGG	TRUE	SRS476270	SRP029441	ftp://ftp.ebi.ac.uk/pub/databases/metagenomics/mgnify_genomes/human-gut/2019_09/all_genomes/MGYG-HGUT-005/MGYG-HGUT-00534/genomes1/GUT_GENOME237205.gff.gz
GUT_GENOME237206	UHGG	TRUE	SRS476270	SRP029441	ftp://ftp.ebi.ac.uk/pub/databases/metagenomics/mgnify_genomes/human-gut/2019_09/all_genomes/MGYG-HGUT-007/MGYG-HGUT-00707/genomes1/GUT_GENOME237206.gff.gz
GUT_GENOME237207	UHGG	TRUE	SRS476270	SRP029441	ftp://ftp.ebi.ac.uk/pub/databases/metagenomics/mgnify_genomes/human-gut/2019_09/all_genomes/MGYG-HGUT-002/MGYG-HGUT-00271/genomes2/GUT_GENOME237207.gff.gz
GUT_GENOME237208	UHGG	TRUE	SRS476270	SRP029441	ftp://ftp.ebi.ac.uk/pub/databases/metagenomics/mgnify_genomes/human-gut/2019_09/all_genomes/MGYG-HGUT-029/MGYG-HGUT-02930/genomes1/GUT_GENOME237208.gff.gz
GUT_GENOME237209	UHGG	TRUE	SRS476270	SRP029441	ftp://ftp.ebi.ac.uk/pub/databases/metagenomics/mgnify_genomes/human-gut/2019_09/all_genomes/MGYG-HGUT-023/MGYG-HGUT-02395/genomes3/GUT_GENOME237209.gff.gz
GUT_GENOME237210	UHGG	TRUE	SRS476271	SRP029441	ftp://ftp.ebi.ac.uk/pub/databases/metagenomics/mgnify_genomes/human-gut/2019_09/all_genomes/MGYG-HGUT-029/MGYG-HGUT-02922/genomes1/GUT_GENOME237210.gff.gz
GUT_GENOME237211	UHGG	TRUE	SRS476271	SRP029441	ftp://ftp.ebi.ac.uk/pub/databases/metagenomics/mgnify_genomes/human-gut/2019_09/all_genomes/MGYG-HGUT-038/MGYG-HGUT-03891/genomes1/GUT_GENOME237211.gff.gz
GUT_GENOME237212	UHGG	TRUE	SRS476271	SRP029441	ftp://ftp.ebi.ac.uk/pub/databases/metagenomics/mgnify_genomes/human-gut/2019_09/all_genomes/MGYG-HGUT-004/MGYG-HGUT-00484/genomes1/GUT_GENOME237212.gff.gz
GUT_GENOME237213	UHGG	TRUE	SRS476271	SRP029441	ftp://ftp.ebi.ac.uk/pub/databases/metagenomics/mgnify_genomes/human-gut/2019_09/all_genomes/MGYG-HGUT-033/MGYG-HGUT-03306/genomes1/GUT_GENOME237213.gff.gz
GUT_GENOME237214	UHGG	TRUE	SRS476271	SRP029441	ftp://ftp.ebi.ac.uk/pub/databases/metagenomics/mgnify_genomes/human-gut/2019_09/all_genomes/MGYG-HGUT-027/MGYG-HGUT-02724/genomes1/GUT_GENOME237214.gff.gz
GUT_GENOME237215	UHGG	TRUE	SRS476271	SRP029441	ftp://ftp.ebi.ac.uk/pub/databases/metagenomics/mgnify_genomes/human-gut/2019_09/all_genomes/MGYG-HGUT-005/MGYG-HGUT-00528/genomes1/GUT_GENOME237215.gff.gz
GUT_GENOME237216	UHGG	TRUE	SRS476271	SRP029441	ftp://ftp.ebi.ac.uk/pub/databases/metagenomics/mgnify_genomes/human-gut/2019_09/all_genomes/MGYG-HGUT-000/MGYG-HGUT-00026/genomes1/GUT_GENOME237216.gff.gz
GUT_GENOME237217	UHGG	TRUE	SRS476271	SRP029441	ftp://ftp.ebi.ac.uk/pub/databases/metagenomics/mgnify_genomes/human-gut/2019_09/all_genomes/MGYG-HGUT-026/MGYG-HGUT-02609/genomes1/GUT_GENOME237217.gff.gz
GUT_GENOME237218	UHGG	TRUE	SRS476271	SRP029441	ftp://ftp.ebi.ac.uk/pub/databases/metagenomics/mgnify_genomes/human-gut/2019_09/all_genomes/MGYG-HGUT-034/MGYG-HGUT-03454/genomes1/GUT_GENOME237218.gff.gz
GUT_GENOME237219	UHGG	TRUE	SRS476271	SRP029441	ftp://ftp.ebi.ac.uk/pub/databases/metagenomics/mgnify_genomes/human-gut/2019_09/all_genomes/MGYG-HGUT-005/MGYG-HGUT-00524/genomes1/GUT_GENOME237219.gff.gz
GUT_GENOME237220	UHGG	TRUE	SRS476271	SRP029441	ftp://ftp.ebi.ac.uk/pub/databases/metagenomics/mgnify_genomes/human-gut/2019_09/all_genomes/MGYG-HGUT-021/MGYG-HGUT-02113/genomes1/GUT_GENOME237220.gff.gz
GUT_GENOME237221	UHGG	TRUE	SRS476271	SRP029441	ftp://ftp.ebi.ac.uk/pub/databases/metagenomics/mgnify_genomes/human-gut/2019_09/all_genomes/MGYG-HGUT-019/MGYG-HGUT-01963/genomes1/GUT_GENOME237221.gff.gz
GUT_GENOME237222	UHGG	TRUE	SRS476271	SRP029441	ftp://ftp.ebi.ac.uk/pub/databases/metagenomics/mgnify_genomes/human-gut/2019_09/all_genomes/MGYG-HGUT-018/MGYG-HGUT-01846/genomes1/GUT_GENOME237222.gff.gz
GUT_GENOME237223	UHGG	TRUE	SRS476271	SRP029441	ftp://ftp.ebi.ac.uk/pub/databases/metagenomics/mgnify_genomes/human-gut/2019_09/all_genomes/MGYG-HGUT-006/MGYG-HGUT-00606/genomes1/GUT_GENOME237223.gff.gz
GUT_GENOME237224	UHGG	TRUE	SRS476271	SRP029441	ftp://ftp.ebi.ac.uk/pub/databases/metagenomics/mgnify_genomes/human-gut/2019_09/all_genomes/MGYG-HGUT-044/MGYG-HGUT-04474/genomes1/GUT_GENOME237224.gff.gz
GUT_GENOME237225	UHGG	TRUE	SRS476271	SRP029441	ftp://ftp.ebi.ac.uk/pub/databases/metagenomics/mgnify_genomes/human-gut/2019_09/all_genomes/MGYG-HGUT-044/MGYG-HGUT-04491/genomes1/GUT_GENOME237225.gff.gz
GUT_GENOME237226	UHGG	TRUE	SRS476271	SRP029441	ftp://ftp.ebi.ac.uk/pub/databases/metagenomics/mgnify_genomes/human-gut/2019_09/all_genomes/MGYG-HGUT-005/MGYG-HGUT-00507/genomes1/GUT_GENOME237226.gff.gz
GUT_GENOME237227	UHGG	TRUE	SRS476271	SRP029441	ftp://ftp.ebi.ac.uk/pub/databases/metagenomics/mgnify_genomes/human-gut/2019_09/all_genomes/MGYG-HGUT-005/MGYG-HGUT-00502/genomes1/GUT_GENOME237227.gff.gz
GUT_GENOME237228	UHGG	TRUE	SRS476271	SRP029441	ftp://ftp.ebi.ac.uk/pub/databases/metagenomics/mgnify_genomes/human-gut/2019_09/all_genomes/MGYG-HGUT-045/MGYG-HGUT-04508/genomes1/GUT_GENOME237228.gff.gz
GUT_GENOME237229	UHGG	TRUE	SRS476271	SRP029441	ftp://ftp.ebi.ac.uk/pub/databases/metagenomics/mgnify_genomes/human-gut/2019_09/all_genomes/MGYG-HGUT-032/MGYG-HGUT-03288/genomes1/GUT_GENOME237229.gff.gz
GUT_GENOME237230	UHGG	TRUE	SRS476271	SRP029441	ftp://ftp.ebi.ac.uk/pub/databases/metagenomics/mgnify_genomes/human-gut/2019_09/all_genomes/MGYG-HGUT-042/MGYG-HGUT-04207/genomes1/GUT_GENOME237230.gff.gz
GUT_GENOME237231	UHGG	TRUE	SRS476271	SRP029441	ftp://ftp.ebi.ac.uk/pub/databases/metagenomics/mgnify_genomes/human-gut/2019_09/all_genomes/MGYG-HGUT-004/MGYG-HGUT-00416/genomes1/GUT_GENOME237231.gff.gz
GUT_GENOME237232	UHGG	TRUE	SRS476271	SRP029441	ftp://ftp.ebi.ac.uk/pub/databases/metagenomics/mgnify_genomes/human-gut/2019_09/all_genomes/MGYG-HGUT-001/MGYG-HGUT-00195/genomes1/GUT_GENOME237232.gff.gz
GUT_GENOME237233	UHGG	TRUE	SRS476271	SRP029441	ftp://ftp.ebi.ac.uk/pub/databases/metagenomics/mgnify_genomes/human-gut/2019_09/all_genomes/MGYG-HGUT-024/MGYG-HGUT-02492/genomes5/GUT_GENOME237233.gff.gz
GUT_GENOME237234	UHGG	TRUE	SRS476271	SRP029441	ftp://ftp.ebi.ac.uk/pub/databases/metagenomics/mgnify_genomes/human-gut/2019_09/all_genomes/MGYG-HGUT-000/MGYG-HGUT-00089/genomes1/GUT_GENOME237234.gff.gz
GUT_GENOME237235	UHGG	TRUE	SRS476271	SRP029441	ftp://ftp.ebi.ac.uk/pub/databases/metagenomics/mgnify_genomes/human-gut/2019_09/all_genomes/MGYG-HGUT-005/MGYG-HGUT-00561/genomes1/GUT_GENOME237235.gff.gz
GUT_GENOME237236	UHGG	TRUE	SRS476271	SRP029441	ftp://ftp.ebi.ac.uk/pub/databases/metagenomics/mgnify_genomes/human-gut/2019_09/all_genomes/MGYG-HGUT-024/MGYG-HGUT-02412/genomes1/GUT_GENOME237236.gff.gz
GUT_GENOME237237	UHGG	TRUE	SRS476271	SRP029441	ftp://ftp.ebi.ac.uk/pub/databases/metagenomics/mgnify_genomes/human-gut/2019_09/all_genomes/MGYG-HGUT-013/MGYG-HGUT-01319/genomes2/GUT_GENOME237237.gff.gz
GUT_GENOME237238	UHGG	TRUE	SRS476271	SRP029441	ftp://ftp.ebi.ac.uk/pub/databases/metagenomics/mgnify_genomes/human-gut/2019_09/all_genomes/MGYG-HGUT-036/MGYG-HGUT-03686/genomes2/GUT_GENOME237238.gff.gz
GUT_GENOME237239	UHGG	TRUE	SRS476271	SRP029441	ftp://ftp.ebi.ac.uk/pub/databases/metagenomics/mgnify_genomes/human-gut/2019_09/all_genomes/MGYG-HGUT-004/MGYG-HGUT-00470/genomes1/GUT_GENOME237239.gff.gz
GUT_GENOME237240	UHGG	TRUE	SRS476271	SRP029441	ftp://ftp.ebi.ac.uk/pub/databases/metagenomics/mgnify_genomes/human-gut/2019_09/all_genomes/MGYG-HGUT-001/MGYG-HGUT-00177/genomes1/GUT_GENOME237240.gff.gz
GUT_GENOME237241	UHGG	TRUE	SRS476271	SRP029441	ftp://ftp.ebi.ac.uk/pub/databases/metagenomics/mgnify_genomes/human-gut/2019_09/all_genomes/MGYG-HGUT-025/MGYG-HGUT-02556/genomes2/GUT_GENOME237241.gff.gz
GUT_GENOME237242	UHGG	TRUE	SRS476271	SRP029441	ftp://ftp.ebi.ac.uk/pub/databases/metagenomics/mgnify_genomes/human-gut/2019_09/all_genomes/MGYG-HGUT-034/MGYG-HGUT-03475/genomes1/GUT_GENOME237242.gff.gz
GUT_GENOME237243	UHGG	TRUE	SRS476271	SRP029441	ftp://ftp.ebi.ac.uk/pub/databases/metagenomics/mgnify_genomes/human-gut/2019_09/all_genomes/MGYG-HGUT-005/MGYG-HGUT-00548/genomes1/GUT_GENOME237243.gff.gz
GUT_GENOME237244	UHGG	TRUE	SRS476271	SRP029441	ftp://ftp.ebi.ac.uk/pub/databases/metagenomics/mgnify_genomes/human-gut/2019_09/all_genomes/MGYG-HGUT-005/MGYG-HGUT-00508/genomes1/GUT_GENOME237244.gff.gz
GUT_GENOME237245	UHGG	TRUE	SRS476271	SRP029441	ftp://ftp.ebi.ac.uk/pub/databases/metagenomics/mgnify_genomes/human-gut/2019_09/all_genomes/MGYG-HGUT-043/MGYG-HGUT-04329/genomes1/GUT_GENOME237245.gff.gz
GUT_GENOME237246	UHGG	TRUE	SRS476271	SRP029441	ftp://ftp.ebi.ac.uk/pub/databases/metagenomics/mgnify_genomes/human-gut/2019_09/all_genomes/MGYG-HGUT-001/MGYG-HGUT-00190/genomes1/GUT_GENOME237246.gff.gz
GUT_GENOME237247	UHGG	TRUE	SRS476271	SRP029441	ftp://ftp.ebi.ac.uk/pub/databases/metagenomics/mgnify_genomes/human-gut/2019_09/all_genomes/MGYG-HGUT-007/MGYG-HGUT-00725/genomes1/GUT_GENOME237247.gff.gz
GUT_GENOME237248	UHGG	TRUE	SRS476271	SRP029441	ftp://ftp.ebi.ac.uk/pub/databases/metagenomics/mgnify_genomes/human-gut/2019_09/all_genomes/MGYG-HGUT-004/MGYG-HGUT-00412/genomes1/GUT_GENOME237248.gff.gz
GUT_GENOME237249	UHGG	TRUE	SRS476271	SRP029441	ftp://ftp.ebi.ac.uk/pub/databases/metagenomics/mgnify_genomes/human-gut/2019_09/all_genomes/MGYG-HGUT-042/MGYG-HGUT-04256/genomes1/GUT_GENOME237249.gff.gz
GUT_GENOME237250	UHGG	TRUE	SRS476271	SRP029441	ftp://ftp.ebi.ac.uk/pub/databases/metagenomics/mgnify_genomes/human-gut/2019_09/all_genomes/MGYG-HGUT-006/MGYG-HGUT-00685/genomes1/GUT_GENOME237250.gff.gz
GUT_GENOME237251	UHGG	TRUE	SRS476271	SRP029441	ftp://ftp.ebi.ac.uk/pub/databases/metagenomics/mgnify_genomes/human-gut/2019_09/all_genomes/MGYG-HGUT-006/MGYG-HGUT-00696/genomes1/GUT_GENOME237251.gff.gz
GUT_GENOME237252	UHGG	TRUE	SRS476271	SRP029441	ftp://ftp.ebi.ac.uk/pub/databases/metagenomics/mgnify_genomes/human-gut/2019_09/all_genomes/MGYG-HGUT-000/MGYG-HGUT-00060/genomes3/GUT_GENOME237252.gff.gz
GUT_GENOME237253	UHGG	FALSE	SRS476271	SRP029441	ftp://ftp.ebi.ac.uk/pub/databases/metagenomics/mgnify_genomes/human-gut/2019_09/all_genomes/MGYG-HGUT-035/MGYG-HGUT-03551/genomes1/GUT_GENOME237253.gff.gz
GUT_GENOME237254	UHGG	TRUE	SRS476273	SRP029441	ftp://ftp.ebi.ac.uk/pub/databases/metagenomics/mgnify_genomes/human-gut/2019_09/all_genomes/MGYG-HGUT-006/MGYG-HGUT-00631/genomes1/GUT_GENOME237254.gff.gz
GUT_GENOME237255	UHGG	TRUE	SRS476273	SRP029441	ftp://ftp.ebi.ac.uk/pub/databases/metagenomics/mgnify_genomes/human-gut/2019_09/all_genomes/MGYG-HGUT-000/MGYG-HGUT-00041/genomes3/GUT_GENOME237255.gff.gz
GUT_GENOME237256	UHGG	TRUE	SRS476273	SRP029441	ftp://ftp.ebi.ac.uk/pub/databases/metagenomics/mgnify_genomes/human-gut/2019_09/all_genomes/MGYG-HGUT-034/MGYG-HGUT-03454/genomes1/GUT_GENOME237256.gff.gz
GUT_GENOME237257	UHGG	TRUE	SRS476273	SRP029441	ftp://ftp.ebi.ac.uk/pub/databases/metagenomics/mgnify_genomes/human-gut/2019_09/all_genomes/MGYG-HGUT-001/MGYG-HGUT-00154/genomes1/GUT_GENOME237257.gff.gz
GUT_GENOME237258	UHGG	TRUE	SRS476273	SRP029441	ftp://ftp.ebi.ac.uk/pub/databases/metagenomics/mgnify_genomes/human-gut/2019_09/all_genomes/MGYG-HGUT-024/MGYG-HGUT-02412/genomes1/GUT_GENOME237258.gff.gz
GUT_GENOME237259	UHGG	TRUE	SRS476273	SRP029441	ftp://ftp.ebi.ac.uk/pub/databases/metagenomics/mgnify_genomes/human-gut/2019_09/all_genomes/MGYG-HGUT-025/MGYG-HGUT-02552/genomes1/GUT_GENOME237259.gff.gz
GUT_GENOME237260	UHGG	TRUE	SRS476273	SRP029441	ftp://ftp.ebi.ac.uk/pub/databases/metagenomics/mgnify_genomes/human-gut/2019_09/all_genomes/MGYG-HGUT-002/MGYG-HGUT-00244/genomes1/GUT_GENOME237260.gff.gz
GUT_GENOME237261	UHGG	TRUE	SRS476273	SRP029441	ftp://ftp.ebi.ac.uk/pub/databases/metagenomics/mgnify_genomes/human-gut/2019_09/all_genomes/MGYG-HGUT-002/MGYG-HGUT-00231/genomes4/GUT_GENOME237261.gff.gz
GUT_GENOME237262	UHGG	TRUE	SRS476273	SRP029441	ftp://ftp.ebi.ac.uk/pub/databases/metagenomics/mgnify_genomes/human-gut/2019_09/all_genomes/MGYG-HGUT-034/MGYG-HGUT-03411/genomes1/GUT_GENOME237262.gff.gz
GUT_GENOME237263	UHGG	TRUE	SRS476273	SRP029441	ftp://ftp.ebi.ac.uk/pub/databases/metagenomics/mgnify_genomes/human-gut/2019_09/all_genomes/MGYG-HGUT-002/MGYG-HGUT-00253/genomes2/GUT_GENOME237263.gff.gz
GUT_GENOME237264	UHGG	TRUE	SRS476273	SRP029441	ftp://ftp.ebi.ac.uk/pub/databases/metagenomics/mgnify_genomes/human-gut/2019_09/all_genomes/MGYG-HGUT-004/MGYG-HGUT-00412/genomes1/GUT_GENOME237264.gff.gz
GUT_GENOME237265	UHGG	TRUE	SRS476273	SRP029441	ftp://ftp.ebi.ac.uk/pub/databases/metagenomics/mgnify_genomes/human-gut/2019_09/all_genomes/MGYG-HGUT-013/MGYG-HGUT-01308/genomes1/GUT_GENOME237265.gff.gz
GUT_GENOME237266	UHGG	TRUE	SRS476273	SRP029441	ftp://ftp.ebi.ac.uk/pub/databases/metagenomics/mgnify_genomes/human-gut/2019_09/all_genomes/MGYG-HGUT-024/MGYG-HGUT-02492/genomes13/GUT_GENOME237266.gff.gz
GUT_GENOME237267	UHGG	TRUE	SRS476273	SRP029441	ftp://ftp.ebi.ac.uk/pub/databases/metagenomics/mgnify_genomes/human-gut/2019_09/all_genomes/MGYG-HGUT-023/MGYG-HGUT-02395/genomes1/GUT_GENOME237267.gff.gz
GUT_GENOME237268	UHGG	TRUE	SRS476273	SRP029441	ftp://ftp.ebi.ac.uk/pub/databases/metagenomics/mgnify_genomes/human-gut/2019_09/all_genomes/MGYG-HGUT-025/MGYG-HGUT-02506/genomes7/GUT_GENOME237268.gff.gz
GUT_GENOME237269	UHGG	TRUE	SRS476273	SRP029441	ftp://ftp.ebi.ac.uk/pub/databases/metagenomics/mgnify_genomes/human-gut/2019_09/all_genomes/MGYG-HGUT-007/MGYG-HGUT-00725/genomes1/GUT_GENOME237269.gff.gz
GUT_GENOME237270	UHGG	TRUE	SRS476274	SRP029441	ftp://ftp.ebi.ac.uk/pub/databases/metagenomics/mgnify_genomes/human-gut/2019_09/all_genomes/MGYG-HGUT-013/MGYG-HGUT-01319/genomes2/GUT_GENOME237270.gff.gz
GUT_GENOME237271	UHGG	TRUE	SRS476274	SRP029441	ftp://ftp.ebi.ac.uk/pub/databases/metagenomics/mgnify_genomes/human-gut/2019_09/all_genomes/MGYG-HGUT-004/MGYG-HGUT-00480/genomes1/GUT_GENOME237271.gff.gz
GUT_GENOME237272	UHGG	TRUE	SRS476274	SRP029441	ftp://ftp.ebi.ac.uk/pub/databases/metagenomics/mgnify_genomes/human-gut/2019_09/all_genomes/MGYG-HGUT-018/MGYG-HGUT-01855/genomes1/GUT_GENOME237272.gff.gz
GUT_GENOME237273	UHGG	TRUE	SRS476274	SRP029441	ftp://ftp.ebi.ac.uk/pub/databases/metagenomics/mgnify_genomes/human-gut/2019_09/all_genomes/MGYG-HGUT-043/MGYG-HGUT-04390/genomes1/GUT_GENOME237273.gff.gz
GUT_GENOME237274	UHGG	TRUE	SRS476274	SRP029441	ftp://ftp.ebi.ac.uk/pub/databases/metagenomics/mgnify_genomes/human-gut/2019_09/all_genomes/MGYG-HGUT-043/MGYG-HGUT-04371/genomes1/GUT_GENOME237274.gff.gz
GUT_GENOME237275	UHGG	TRUE	SRS476274	SRP029441	ftp://ftp.ebi.ac.uk/pub/databases/metagenomics/mgnify_genomes/human-gut/2019_09/all_genomes/MGYG-HGUT-026/MGYG-HGUT-02605/genomes1/GUT_GENOME237275.gff.gz
GUT_GENOME237276	UHGG	TRUE	SRS476274	SRP029441	ftp://ftp.ebi.ac.uk/pub/databases/metagenomics/mgnify_genomes/human-gut/2019_09/all_genomes/MGYG-HGUT-000/MGYG-HGUT-00041/genomes1/GUT_GENOME237276.gff.gz
GUT_GENOME237277	UHGG	TRUE	SRS476274	SRP029441	ftp://ftp.ebi.ac.uk/pub/databases/metagenomics/mgnify_genomes/human-gut/2019_09/all_genomes/MGYG-HGUT-016/MGYG-HGUT-01630/genomes1/GUT_GENOME237277.gff.gz
GUT_GENOME237278	UHGG	TRUE	SRS476274	SRP029441	ftp://ftp.ebi.ac.uk/pub/databases/metagenomics/mgnify_genomes/human-gut/2019_09/all_genomes/MGYG-HGUT-011/MGYG-HGUT-01151/genomes1/GUT_GENOME237278.gff.gz
GUT_GENOME237279	UHGG	TRUE	SRS476274	SRP029441	ftp://ftp.ebi.ac.uk/pub/databases/metagenomics/mgnify_genomes/human-gut/2019_09/all_genomes/MGYG-HGUT-000/MGYG-HGUT-00027/genomes1/GUT_GENOME237279.gff.gz
GUT_GENOME237280	UHGG	TRUE	SRS476274	SRP029441	ftp://ftp.ebi.ac.uk/pub/databases/metagenomics/mgnify_genomes/human-gut/2019_09/all_genomes/MGYG-HGUT-034/MGYG-HGUT-03418/genomes1/GUT_GENOME237280.gff.gz
GUT_GENOME237281	UHGG	TRUE	SRS476274	SRP029441	ftp://ftp.ebi.ac.uk/pub/databases/metagenomics/mgnify_genomes/human-gut/2019_09/all_genomes/MGYG-HGUT-007/MGYG-HGUT-00725/genomes1/GUT_GENOME237281.gff.gz
GUT_GENOME237282	UHGG	TRUE	SRS476274	SRP029441	ftp://ftp.ebi.ac.uk/pub/databases/metagenomics/mgnify_genomes/human-gut/2019_09/all_genomes/MGYG-HGUT-017/MGYG-HGUT-01707/genomes1/GUT_GENOME237282.gff.gz
GUT_GENOME237283	UHGG	TRUE	SRS476274	SRP029441	ftp://ftp.ebi.ac.uk/pub/databases/metagenomics/mgnify_genomes/human-gut/2019_09/all_genomes/MGYG-HGUT-000/MGYG-HGUT-00084/genomes2/GUT_GENOME237283.gff.gz
GUT_GENOME237284	UHGG	TRUE	SRS476274	SRP029441	ftp://ftp.ebi.ac.uk/pub/databases/metagenomics/mgnify_genomes/human-gut/2019_09/all_genomes/MGYG-HGUT-041/MGYG-HGUT-04111/genomes1/GUT_GENOME237284.gff.gz
GUT_GENOME237285	UHGG	TRUE	SRS476274	SRP029441	ftp://ftp.ebi.ac.uk/pub/databases/metagenomics/mgnify_genomes/human-gut/2019_09/all_genomes/MGYG-HGUT-025/MGYG-HGUT-02570/genomes1/GUT_GENOME237285.gff.gz
GUT_GENOME237286	UHGG	TRUE	SRS476274	SRP029441	ftp://ftp.ebi.ac.uk/pub/databases/metagenomics/mgnify_genomes/human-gut/2019_09/all_genomes/MGYG-HGUT-007/MGYG-HGUT-00773/genomes1/GUT_GENOME237286.gff.gz
GUT_GENOME237287	UHGG	TRUE	SRS476274	SRP029441	ftp://ftp.ebi.ac.uk/pub/databases/metagenomics/mgnify_genomes/human-gut/2019_09/all_genomes/MGYG-HGUT-006/MGYG-HGUT-00646/genomes1/GUT_GENOME237287.gff.gz
GUT_GENOME237288	UHGG	TRUE	SRS476274	SRP029441	ftp://ftp.ebi.ac.uk/pub/databases/metagenomics/mgnify_genomes/human-gut/2019_09/all_genomes/MGYG-HGUT-025/MGYG-HGUT-02556/genomes1/GUT_GENOME237288.gff.gz
GUT_GENOME237289	UHGG	TRUE	SRS476274	SRP029441	ftp://ftp.ebi.ac.uk/pub/databases/metagenomics/mgnify_genomes/human-gut/2019_09/all_genomes/MGYG-HGUT-018/MGYG-HGUT-01866/genomes2/GUT_GENOME237289.gff.gz
GUT_GENOME237290	UHGG	TRUE	SRS476274	SRP029441	ftp://ftp.ebi.ac.uk/pub/databases/metagenomics/mgnify_genomes/human-gut/2019_09/all_genomes/MGYG-HGUT-021/MGYG-HGUT-02163/genomes1/GUT_GENOME237290.gff.gz
GUT_GENOME237291	UHGG	TRUE	SRS476274	SRP029441	ftp://ftp.ebi.ac.uk/pub/databases/metagenomics/mgnify_genomes/human-gut/2019_09/all_genomes/MGYG-HGUT-013/MGYG-HGUT-01321/genomes1/GUT_GENOME237291.gff.gz
GUT_GENOME237292	UHGG	TRUE	SRS476274	SRP029441	ftp://ftp.ebi.ac.uk/pub/databases/metagenomics/mgnify_genomes/human-gut/2019_09/all_genomes/MGYG-HGUT-021/MGYG-HGUT-02108/genomes1/GUT_GENOME237292.gff.gz
GUT_GENOME237293	UHGG	TRUE	SRS476274	SRP029441	ftp://ftp.ebi.ac.uk/pub/databases/metagenomics/mgnify_genomes/human-gut/2019_09/all_genomes/MGYG-HGUT-043/MGYG-HGUT-04323/genomes2/GUT_GENOME237293.gff.gz
GUT_GENOME237294	UHGG	TRUE	SRS476274	SRP029441	ftp://ftp.ebi.ac.uk/pub/databases/metagenomics/mgnify_genomes/human-gut/2019_09/all_genomes/MGYG-HGUT-013/MGYG-HGUT-01334/genomes1/GUT_GENOME237294.gff.gz
GUT_GENOME237295	UHGG	TRUE	SRS476274	SRP029441	ftp://ftp.ebi.ac.uk/pub/databases/metagenomics/mgnify_genomes/human-gut/2019_09/all_genomes/MGYG-HGUT-000/MGYG-HGUT-00088/genomes1/GUT_GENOME237295.gff.gz
GUT_GENOME237296	UHGG	TRUE	SRS476274	SRP029441	ftp://ftp.ebi.ac.uk/pub/databases/metagenomics/mgnify_genomes/human-gut/2019_09/all_genomes/MGYG-HGUT-006/MGYG-HGUT-00690/genomes1/GUT_GENOME237296.gff.gz
GUT_GENOME237297	UHGG	TRUE	SRS476274	SRP029441	ftp://ftp.ebi.ac.uk/pub/databases/metagenomics/mgnify_genomes/human-gut/2019_09/all_genomes/MGYG-HGUT-003/MGYG-HGUT-00362/genomes1/GUT_GENOME237297.gff.gz
GUT_GENOME237298	UHGG	TRUE	SRS476274	SRP029441	ftp://ftp.ebi.ac.uk/pub/databases/metagenomics/mgnify_genomes/human-gut/2019_09/all_genomes/MGYG-HGUT-042/MGYG-HGUT-04282/genomes1/GUT_GENOME237298.gff.gz
GUT_GENOME237299	UHGG	TRUE	SRS476274	SRP029441	ftp://ftp.ebi.ac.uk/pub/databases/metagenomics/mgnify_genomes/human-gut/2019_09/all_genomes/MGYG-HGUT-027/MGYG-HGUT-02773/genomes1/GUT_GENOME237299.gff.gz
GUT_GENOME237300	UHGG	TRUE	SRS476274	SRP029441	ftp://ftp.ebi.ac.uk/pub/databases/metagenomics/mgnify_genomes/human-gut/2019_09/all_genomes/MGYG-HGUT-005/MGYG-HGUT-00542/genomes1/GUT_GENOME237300.gff.gz
GUT_GENOME237301	UHGG	TRUE	SRS476274	SRP029441	ftp://ftp.ebi.ac.uk/pub/databases/metagenomics/mgnify_genomes/human-gut/2019_09/all_genomes/MGYG-HGUT-013/MGYG-HGUT-01365/genomes1/GUT_GENOME237301.gff.gz
GUT_GENOME237302	UHGG	TRUE	SRS476274	SRP029441	ftp://ftp.ebi.ac.uk/pub/databases/metagenomics/mgnify_genomes/human-gut/2019_09/all_genomes/MGYG-HGUT-002/MGYG-HGUT-00244/genomes2/GUT_GENOME237302.gff.gz
GUT_GENOME237303	UHGG	TRUE	SRS476274	SRP029441	ftp://ftp.ebi.ac.uk/pub/databases/metagenomics/mgnify_genomes/human-gut/2019_09/all_genomes/MGYG-HGUT-006/MGYG-HGUT-00669/genomes1/GUT_GENOME237303.gff.gz
GUT_GENOME237304	UHGG	TRUE	SRS476274	SRP029441	ftp://ftp.ebi.ac.uk/pub/databases/metagenomics/mgnify_genomes/human-gut/2019_09/all_genomes/MGYG-HGUT-033/MGYG-HGUT-03318/genomes1/GUT_GENOME237304.gff.gz
GUT_GENOME237305	UHGG	TRUE	SRS476274	SRP029441	ftp://ftp.ebi.ac.uk/pub/databases/metagenomics/mgnify_genomes/human-gut/2019_09/all_genomes/MGYG-HGUT-010/MGYG-HGUT-01029/genomes2/GUT_GENOME237305.gff.gz
GUT_GENOME237306	UHGG	TRUE	SRS476274	SRP029441	ftp://ftp.ebi.ac.uk/pub/databases/metagenomics/mgnify_genomes/human-gut/2019_09/all_genomes/MGYG-HGUT-006/MGYG-HGUT-00600/genomes1/GUT_GENOME237306.gff.gz
GUT_GENOME237307	UHGG	TRUE	SRS476274	SRP029441	ftp://ftp.ebi.ac.uk/pub/databases/metagenomics/mgnify_genomes/human-gut/2019_09/all_genomes/MGYG-HGUT-039/MGYG-HGUT-03990/genomes1/GUT_GENOME237307.gff.gz
GUT_GENOME237308	UHGG	TRUE	SRS476274	SRP029441	ftp://ftp.ebi.ac.uk/pub/databases/metagenomics/mgnify_genomes/human-gut/2019_09/all_genomes/MGYG-HGUT-001/MGYG-HGUT-00154/genomes2/GUT_GENOME237308.gff.gz
GUT_GENOME237309	UHGG	TRUE	SRS476274	SRP029441	ftp://ftp.ebi.ac.uk/pub/databases/metagenomics/mgnify_genomes/human-gut/2019_09/all_genomes/MGYG-HGUT-024/MGYG-HGUT-02492/genomes3/GUT_GENOME237309.gff.gz
GUT_GENOME237310	UHGG	TRUE	SRS476274	SRP029441	ftp://ftp.ebi.ac.uk/pub/databases/metagenomics/mgnify_genomes/human-gut/2019_09/all_genomes/MGYG-HGUT-005/MGYG-HGUT-00532/genomes1/GUT_GENOME237310.gff.gz
GUT_GENOME237311	UHGG	TRUE	SRS476274	SRP029441	ftp://ftp.ebi.ac.uk/pub/databases/metagenomics/mgnify_genomes/human-gut/2019_09/all_genomes/MGYG-HGUT-005/MGYG-HGUT-00506/genomes1/GUT_GENOME237311.gff.gz
GUT_GENOME237312	UHGG	TRUE	SRS476274	SRP029441	ftp://ftp.ebi.ac.uk/pub/databases/metagenomics/mgnify_genomes/human-gut/2019_09/all_genomes/MGYG-HGUT-004/MGYG-HGUT-00412/genomes1/GUT_GENOME237312.gff.gz
GUT_GENOME237313	UHGG	TRUE	SRS476274	SRP029441	ftp://ftp.ebi.ac.uk/pub/databases/metagenomics/mgnify_genomes/human-gut/2019_09/all_genomes/MGYG-HGUT-035/MGYG-HGUT-03508/genomes1/GUT_GENOME237313.gff.gz
GUT_GENOME237314	UHGG	TRUE	SRS476276	SRP029441	ftp://ftp.ebi.ac.uk/pub/databases/metagenomics/mgnify_genomes/human-gut/2019_09/all_genomes/MGYG-HGUT-023/MGYG-HGUT-02336/genomes1/GUT_GENOME237314.gff.gz
GUT_GENOME237315	UHGG	TRUE	SRS476276	SRP029441	ftp://ftp.ebi.ac.uk/pub/databases/metagenomics/mgnify_genomes/human-gut/2019_09/all_genomes/MGYG-HGUT-004/MGYG-HGUT-00498/genomes1/GUT_GENOME237315.gff.gz
GUT_GENOME237316	UHGG	TRUE	SRS476276	SRP029441	ftp://ftp.ebi.ac.uk/pub/databases/metagenomics/mgnify_genomes/human-gut/2019_09/all_genomes/MGYG-HGUT-021/MGYG-HGUT-02113/genomes1/GUT_GENOME237316.gff.gz
GUT_GENOME237317	UHGG	TRUE	SRS476276	SRP029441	ftp://ftp.ebi.ac.uk/pub/databases/metagenomics/mgnify_genomes/human-gut/2019_09/all_genomes/MGYG-HGUT-004/MGYG-HGUT-00429/genomes1/GUT_GENOME237317.gff.gz
GUT_GENOME237318	UHGG	TRUE	SRS476276	SRP029441	ftp://ftp.ebi.ac.uk/pub/databases/metagenomics/mgnify_genomes/human-gut/2019_09/all_genomes/MGYG-HGUT-006/MGYG-HGUT-00606/genomes1/GUT_GENOME237318.gff.gz
GUT_GENOME237319	UHGG	TRUE	SRS476276	SRP029441	ftp://ftp.ebi.ac.uk/pub/databases/metagenomics/mgnify_genomes/human-gut/2019_09/all_genomes/MGYG-HGUT-010/MGYG-HGUT-01021/genomes1/GUT_GENOME237319.gff.gz
GUT_GENOME237320	UHGG	TRUE	SRS476276	SRP029441	ftp://ftp.ebi.ac.uk/pub/databases/metagenomics/mgnify_genomes/human-gut/2019_09/all_genomes/MGYG-HGUT-006/MGYG-HGUT-00669/genomes1/GUT_GENOME237320.gff.gz
GUT_GENOME237321	UHGG	TRUE	SRS476276	SRP029441	ftp://ftp.ebi.ac.uk/pub/databases/metagenomics/mgnify_genomes/human-gut/2019_09/all_genomes/MGYG-HGUT-007/MGYG-HGUT-00723/genomes1/GUT_GENOME237321.gff.gz
GUT_GENOME237322	UHGG	TRUE	SRS476276	SRP029441	ftp://ftp.ebi.ac.uk/pub/databases/metagenomics/mgnify_genomes/human-gut/2019_09/all_genomes/MGYG-HGUT-000/MGYG-HGUT-00027/genomes1/GUT_GENOME237322.gff.gz
GUT_GENOME237323	UHGG	TRUE	SRS476276	SRP029441	ftp://ftp.ebi.ac.uk/pub/databases/metagenomics/mgnify_genomes/human-gut/2019_09/all_genomes/MGYG-HGUT-004/MGYG-HGUT-00493/genomes1/GUT_GENOME237323.gff.gz
GUT_GENOME237324	UHGG	TRUE	SRS476276	SRP029441	ftp://ftp.ebi.ac.uk/pub/databases/metagenomics/mgnify_genomes/human-gut/2019_09/all_genomes/MGYG-HGUT-017/MGYG-HGUT-01763/genomes1/GUT_GENOME237324.gff.gz
GUT_GENOME237325	UHGG	TRUE	SRS476276	SRP029441	ftp://ftp.ebi.ac.uk/pub/databases/metagenomics/mgnify_genomes/human-gut/2019_09/all_genomes/MGYG-HGUT-024/MGYG-HGUT-02492/genomes14/GUT_GENOME237325.gff.gz
GUT_GENOME237326	UHGG	TRUE	SRS476276	SRP029441	ftp://ftp.ebi.ac.uk/pub/databases/metagenomics/mgnify_genomes/human-gut/2019_09/all_genomes/MGYG-HGUT-005/MGYG-HGUT-00519/genomes1/GUT_GENOME237326.gff.gz
GUT_GENOME237327	UHGG	TRUE	SRS476276	SRP029441	ftp://ftp.ebi.ac.uk/pub/databases/metagenomics/mgnify_genomes/human-gut/2019_09/all_genomes/MGYG-HGUT-034/MGYG-HGUT-03475/genomes1/GUT_GENOME237327.gff.gz
GUT_GENOME237328	UHGG	TRUE	SRS476276	SRP029441	ftp://ftp.ebi.ac.uk/pub/databases/metagenomics/mgnify_genomes/human-gut/2019_09/all_genomes/MGYG-HGUT-007/MGYG-HGUT-00725/genomes1/GUT_GENOME237328.gff.gz
GUT_GENOME237329	UHGG	TRUE	SRS476276	SRP029441	ftp://ftp.ebi.ac.uk/pub/databases/metagenomics/mgnify_genomes/human-gut/2019_09/all_genomes/MGYG-HGUT-034/MGYG-HGUT-03454/genomes1/GUT_GENOME237329.gff.gz
GUT_GENOME237330	UHGG	TRUE	SRS476276	SRP029441	ftp://ftp.ebi.ac.uk/pub/databases/metagenomics/mgnify_genomes/human-gut/2019_09/all_genomes/MGYG-HGUT-033/MGYG-HGUT-03306/genomes1/GUT_GENOME237330.gff.gz
GUT_GENOME237331	UHGG	TRUE	SRS476276	SRP029441	ftp://ftp.ebi.ac.uk/pub/databases/metagenomics/mgnify_genomes/human-gut/2019_09/all_genomes/MGYG-HGUT-005/MGYG-HGUT-00506/genomes1/GUT_GENOME237331.gff.gz
GUT_GENOME237332	UHGG	TRUE	SRS476276	SRP029441	ftp://ftp.ebi.ac.uk/pub/databases/metagenomics/mgnify_genomes/human-gut/2019_09/all_genomes/MGYG-HGUT-005/MGYG-HGUT-00534/genomes1/GUT_GENOME237332.gff.gz
GUT_GENOME237333	UHGG	TRUE	SRS476276	SRP029441	ftp://ftp.ebi.ac.uk/pub/databases/metagenomics/mgnify_genomes/human-gut/2019_09/all_genomes/MGYG-HGUT-004/MGYG-HGUT-00412/genomes2/GUT_GENOME237333.gff.gz
GUT_GENOME237334	UHGG	TRUE	SRS476276	SRP029441	ftp://ftp.ebi.ac.uk/pub/databases/metagenomics/mgnify_genomes/human-gut/2019_09/all_genomes/MGYG-HGUT-016/MGYG-HGUT-01630/genomes1/GUT_GENOME237334.gff.gz
GUT_GENOME237335	UHGG	TRUE	SRS476276	SRP029441	ftp://ftp.ebi.ac.uk/pub/databases/metagenomics/mgnify_genomes/human-gut/2019_09/all_genomes/MGYG-HGUT-035/MGYG-HGUT-03552/genomes1/GUT_GENOME237335.gff.gz
GUT_GENOME237336	UHGG	TRUE	SRS476276	SRP029441	ftp://ftp.ebi.ac.uk/pub/databases/metagenomics/mgnify_genomes/human-gut/2019_09/all_genomes/MGYG-HGUT-025/MGYG-HGUT-02556/genomes3/GUT_GENOME237336.gff.gz
GUT_GENOME237337	UHGG	TRUE	SRS476276	SRP029441	ftp://ftp.ebi.ac.uk/pub/databases/metagenomics/mgnify_genomes/human-gut/2019_09/all_genomes/MGYG-HGUT-005/MGYG-HGUT-00542/genomes1/GUT_GENOME237337.gff.gz
GUT_GENOME237338	UHGG	TRUE	SRS476276	SRP029441	ftp://ftp.ebi.ac.uk/pub/databases/metagenomics/mgnify_genomes/human-gut/2019_09/all_genomes/MGYG-HGUT-023/MGYG-HGUT-02395/genomes5/GUT_GENOME237338.gff.gz
GUT_GENOME237339	UHGG	TRUE	SRS476276	SRP029441	ftp://ftp.ebi.ac.uk/pub/databases/metagenomics/mgnify_genomes/human-gut/2019_09/all_genomes/MGYG-HGUT-043/MGYG-HGUT-04392/genomes1/GUT_GENOME237339.gff.gz
GUT_GENOME237340	UHGG	TRUE	SRS476276	SRP029441	ftp://ftp.ebi.ac.uk/pub/databases/metagenomics/mgnify_genomes/human-gut/2019_09/all_genomes/MGYG-HGUT-021/MGYG-HGUT-02125/genomes1/GUT_GENOME237340.gff.gz
GUT_GENOME237341	UHGG	TRUE	SRS476276	SRP029441	ftp://ftp.ebi.ac.uk/pub/databases/metagenomics/mgnify_genomes/human-gut/2019_09/all_genomes/MGYG-HGUT-000/MGYG-HGUT-00026/genomes1/GUT_GENOME237341.gff.gz
GUT_GENOME237342	UHGG	TRUE	SRS476276	SRP029441	ftp://ftp.ebi.ac.uk/pub/databases/metagenomics/mgnify_genomes/human-gut/2019_09/all_genomes/MGYG-HGUT-024/MGYG-HGUT-02412/genomes1/GUT_GENOME237342.gff.gz
GUT_GENOME237343	UHGG	TRUE	SRS476276	SRP029441	ftp://ftp.ebi.ac.uk/pub/databases/metagenomics/mgnify_genomes/human-gut/2019_09/all_genomes/MGYG-HGUT-005/MGYG-HGUT-00538/genomes1/GUT_GENOME237343.gff.gz
GUT_GENOME237344	UHGG	TRUE	SRS476278	SRP029441	ftp://ftp.ebi.ac.uk/pub/databases/metagenomics/mgnify_genomes/human-gut/2019_09/all_genomes/MGYG-HGUT-024/MGYG-HGUT-02492/genomes12/GUT_GENOME237344.gff.gz
GUT_GENOME237345	UHGG	TRUE	SRS476278	SRP029441	ftp://ftp.ebi.ac.uk/pub/databases/metagenomics/mgnify_genomes/human-gut/2019_09/all_genomes/MGYG-HGUT-004/MGYG-HGUT-00412/genomes1/GUT_GENOME237345.gff.gz
GUT_GENOME237346	UHGG	TRUE	SRS476278	SRP029441	ftp://ftp.ebi.ac.uk/pub/databases/metagenomics/mgnify_genomes/human-gut/2019_09/all_genomes/MGYG-HGUT-002/MGYG-HGUT-00242/genomes1/GUT_GENOME237346.gff.gz
GUT_GENOME237347	UHGG	TRUE	SRS476278	SRP029441	ftp://ftp.ebi.ac.uk/pub/databases/metagenomics/mgnify_genomes/human-gut/2019_09/all_genomes/MGYG-HGUT-024/MGYG-HGUT-02412/genomes1/GUT_GENOME237347.gff.gz
GUT_GENOME237348	UHGG	TRUE	SRS476278	SRP029441	ftp://ftp.ebi.ac.uk/pub/databases/metagenomics/mgnify_genomes/human-gut/2019_09/all_genomes/MGYG-HGUT-013/MGYG-HGUT-01316/genomes1/GUT_GENOME237348.gff.gz
GUT_GENOME237349	UHGG	TRUE	SRS476278	SRP029441	ftp://ftp.ebi.ac.uk/pub/databases/metagenomics/mgnify_genomes/human-gut/2019_09/all_genomes/MGYG-HGUT-023/MGYG-HGUT-02336/genomes1/GUT_GENOME237349.gff.gz
GUT_GENOME237350	UHGG	TRUE	SRS476278	SRP029441	ftp://ftp.ebi.ac.uk/pub/databases/metagenomics/mgnify_genomes/human-gut/2019_09/all_genomes/MGYG-HGUT-002/MGYG-HGUT-00244/genomes2/GUT_GENOME237350.gff.gz
GUT_GENOME237351	UHGG	TRUE	SRS476278	SRP029441	ftp://ftp.ebi.ac.uk/pub/databases/metagenomics/mgnify_genomes/human-gut/2019_09/all_genomes/MGYG-HGUT-006/MGYG-HGUT-00646/genomes2/GUT_GENOME237351.gff.gz
GUT_GENOME237352	UHGG	TRUE	SRS476278	SRP029441	ftp://ftp.ebi.ac.uk/pub/databases/metagenomics/mgnify_genomes/human-gut/2019_09/all_genomes/MGYG-HGUT-004/MGYG-HGUT-00410/genomes1/GUT_GENOME237352.gff.gz
GUT_GENOME237353	UHGG	TRUE	SRS476278	SRP029441	ftp://ftp.ebi.ac.uk/pub/databases/metagenomics/mgnify_genomes/human-gut/2019_09/all_genomes/MGYG-HGUT-025/MGYG-HGUT-02506/genomes11/GUT_GENOME237353.gff.gz
GUT_GENOME237354	UHGG	TRUE	SRS476278	SRP029441	ftp://ftp.ebi.ac.uk/pub/databases/metagenomics/mgnify_genomes/human-gut/2019_09/all_genomes/MGYG-HGUT-021/MGYG-HGUT-02108/genomes1/GUT_GENOME237354.gff.gz
GUT_GENOME237355	UHGG	TRUE	SRS476278	SRP029441	ftp://ftp.ebi.ac.uk/pub/databases/metagenomics/mgnify_genomes/human-gut/2019_09/all_genomes/MGYG-HGUT-034/MGYG-HGUT-03411/genomes1/GUT_GENOME237355.gff.gz
GUT_GENOME237356	UHGG	TRUE	SRS476278	SRP029441	ftp://ftp.ebi.ac.uk/pub/databases/metagenomics/mgnify_genomes/human-gut/2019_09/all_genomes/MGYG-HGUT-000/MGYG-HGUT-00060/genomes2/GUT_GENOME237356.gff.gz
GUT_GENOME237357	UHGG	TRUE	SRS476278	SRP029441	ftp://ftp.ebi.ac.uk/pub/databases/metagenomics/mgnify_genomes/human-gut/2019_09/all_genomes/MGYG-HGUT-034/MGYG-HGUT-03475/genomes1/GUT_GENOME237357.gff.gz
GUT_GENOME237358	UHGG	TRUE	SRS476278	SRP029441	ftp://ftp.ebi.ac.uk/pub/databases/metagenomics/mgnify_genomes/human-gut/2019_09/all_genomes/MGYG-HGUT-005/MGYG-HGUT-00534/genomes1/GUT_GENOME237358.gff.gz
GUT_GENOME237359	UHGG	TRUE	SRS476278	SRP029441	ftp://ftp.ebi.ac.uk/pub/databases/metagenomics/mgnify_genomes/human-gut/2019_09/all_genomes/MGYG-HGUT-005/MGYG-HGUT-00511/genomes1/GUT_GENOME237359.gff.gz
GUT_GENOME237360	UHGG	TRUE	SRS476278	SRP029441	ftp://ftp.ebi.ac.uk/pub/databases/metagenomics/mgnify_genomes/human-gut/2019_09/all_genomes/MGYG-HGUT-043/MGYG-HGUT-04390/genomes1/GUT_GENOME237360.gff.gz
GUT_GENOME237361	UHGG	TRUE	SRS476278	SRP029441	ftp://ftp.ebi.ac.uk/pub/databases/metagenomics/mgnify_genomes/human-gut/2019_09/all_genomes/MGYG-HGUT-013/MGYG-HGUT-01319/genomes2/GUT_GENOME237361.gff.gz
GUT_GENOME237362	UHGG	TRUE	SRS476278	SRP029441	ftp://ftp.ebi.ac.uk/pub/databases/metagenomics/mgnify_genomes/human-gut/2019_09/all_genomes/MGYG-HGUT-021/MGYG-HGUT-02113/genomes1/GUT_GENOME237362.gff.gz
GUT_GENOME237363	UHGG	TRUE	SRS476278	SRP029441	ftp://ftp.ebi.ac.uk/pub/databases/metagenomics/mgnify_genomes/human-gut/2019_09/all_genomes/MGYG-HGUT-007/MGYG-HGUT-00725/genomes1/GUT_GENOME237363.gff.gz
GUT_GENOME237364	UHGG	TRUE	SRS476280	SRP029441	ftp://ftp.ebi.ac.uk/pub/databases/metagenomics/mgnify_genomes/human-gut/2019_09/all_genomes/MGYG-HGUT-034/MGYG-HGUT-03418/genomes1/GUT_GENOME237364.gff.gz
GUT_GENOME237365	UHGG	TRUE	SRS476280	SRP029441	ftp://ftp.ebi.ac.uk/pub/databases/metagenomics/mgnify_genomes/human-gut/2019_09/all_genomes/MGYG-HGUT-008/MGYG-HGUT-00836/genomes1/GUT_GENOME237365.gff.gz
GUT_GENOME237366	UHGG	TRUE	SRS476280	SRP029441	ftp://ftp.ebi.ac.uk/pub/databases/metagenomics/mgnify_genomes/human-gut/2019_09/all_genomes/MGYG-HGUT-043/MGYG-HGUT-04390/genomes1/GUT_GENOME237366.gff.gz
GUT_GENOME237367	UHGG	TRUE	SRS476280	SRP029441	ftp://ftp.ebi.ac.uk/pub/databases/metagenomics/mgnify_genomes/human-gut/2019_09/all_genomes/MGYG-HGUT-005/MGYG-HGUT-00519/genomes1/GUT_GENOME237367.gff.gz
GUT_GENOME237368	UHGG	TRUE	SRS476280	SRP029441	ftp://ftp.ebi.ac.uk/pub/databases/metagenomics/mgnify_genomes/human-gut/2019_09/all_genomes/MGYG-HGUT-004/MGYG-HGUT-00491/genomes1/GUT_GENOME237368.gff.gz
GUT_GENOME237369	UHGG	TRUE	SRS476280	SRP029441	ftp://ftp.ebi.ac.uk/pub/databases/metagenomics/mgnify_genomes/human-gut/2019_09/all_genomes/MGYG-HGUT-004/MGYG-HGUT-00484/genomes1/GUT_GENOME237369.gff.gz
GUT_GENOME237370	UHGG	TRUE	SRS476280	SRP029441	ftp://ftp.ebi.ac.uk/pub/databases/metagenomics/mgnify_genomes/human-gut/2019_09/all_genomes/MGYG-HGUT-013/MGYG-HGUT-01365/genomes2/GUT_GENOME237370.gff.gz
GUT_GENOME237371	UHGG	TRUE	SRS476280	SRP029441	ftp://ftp.ebi.ac.uk/pub/databases/metagenomics/mgnify_genomes/human-gut/2019_09/all_genomes/MGYG-HGUT-024/MGYG-HGUT-02412/genomes1/GUT_GENOME237371.gff.gz
GUT_GENOME237372	UHGG	TRUE	SRS476280	SRP029441	ftp://ftp.ebi.ac.uk/pub/databases/metagenomics/mgnify_genomes/human-gut/2019_09/all_genomes/MGYG-HGUT-005/MGYG-HGUT-00534/genomes1/GUT_GENOME237372.gff.gz
GUT_GENOME237373	UHGG	TRUE	SRS476280	SRP029441	ftp://ftp.ebi.ac.uk/pub/databases/metagenomics/mgnify_genomes/human-gut/2019_09/all_genomes/MGYG-HGUT-034/MGYG-HGUT-03475/genomes1/GUT_GENOME237373.gff.gz
GUT_GENOME237374	UHGG	TRUE	SRS476280	SRP029441	ftp://ftp.ebi.ac.uk/pub/databases/metagenomics/mgnify_genomes/human-gut/2019_09/all_genomes/MGYG-HGUT-007/MGYG-HGUT-00725/genomes1/GUT_GENOME237374.gff.gz
GUT_GENOME237375	UHGG	TRUE	SRS476280	SRP029441	ftp://ftp.ebi.ac.uk/pub/databases/metagenomics/mgnify_genomes/human-gut/2019_09/all_genomes/MGYG-HGUT-013/MGYG-HGUT-01316/genomes1/GUT_GENOME237375.gff.gz
GUT_GENOME237376	UHGG	TRUE	SRS476280	SRP029441	ftp://ftp.ebi.ac.uk/pub/databases/metagenomics/mgnify_genomes/human-gut/2019_09/all_genomes/MGYG-HGUT-004/MGYG-HGUT-00412/genomes1/GUT_GENOME237376.gff.gz
GUT_GENOME237377	UHGG	TRUE	SRS476280	SRP029441	ftp://ftp.ebi.ac.uk/pub/databases/metagenomics/mgnify_genomes/human-gut/2019_09/all_genomes/MGYG-HGUT-024/MGYG-HGUT-02492/genomes13/GUT_GENOME237377.gff.gz
GUT_GENOME237378	UHGG	TRUE	SRS476280	SRP029441	ftp://ftp.ebi.ac.uk/pub/databases/metagenomics/mgnify_genomes/human-gut/2019_09/all_genomes/MGYG-HGUT-018/MGYG-HGUT-01866/genomes2/GUT_GENOME237378.gff.gz
GUT_GENOME237379	UHGG	TRUE	SRS476280	SRP029441	ftp://ftp.ebi.ac.uk/pub/databases/metagenomics/mgnify_genomes/human-gut/2019_09/all_genomes/MGYG-HGUT-010/MGYG-HGUT-01029/genomes1/GUT_GENOME237379.gff.gz
GUT_GENOME237380	UHGG	TRUE	SRS476280	SRP029441	ftp://ftp.ebi.ac.uk/pub/databases/metagenomics/mgnify_genomes/human-gut/2019_09/all_genomes/MGYG-HGUT-007/MGYG-HGUT-00723/genomes2/GUT_GENOME237380.gff.gz
GUT_GENOME237381	UHGG	TRUE	SRS476280	SRP029441	ftp://ftp.ebi.ac.uk/pub/databases/metagenomics/mgnify_genomes/human-gut/2019_09/all_genomes/MGYG-HGUT-021/MGYG-HGUT-02113/genomes1/GUT_GENOME237381.gff.gz
GUT_GENOME237382	UHGG	TRUE	SRS476280	SRP029441	ftp://ftp.ebi.ac.uk/pub/databases/metagenomics/mgnify_genomes/human-gut/2019_09/all_genomes/MGYG-HGUT-001/MGYG-HGUT-00189/genomes1/GUT_GENOME237382.gff.gz
GUT_GENOME237383	UHGG	TRUE	SRS476280	SRP029441	ftp://ftp.ebi.ac.uk/pub/databases/metagenomics/mgnify_genomes/human-gut/2019_09/all_genomes/MGYG-HGUT-005/MGYG-HGUT-00506/genomes1/GUT_GENOME237383.gff.gz
GUT_GENOME237384	UHGG	TRUE	SRS476280	SRP029441	ftp://ftp.ebi.ac.uk/pub/databases/metagenomics/mgnify_genomes/human-gut/2019_09/all_genomes/MGYG-HGUT-039/MGYG-HGUT-03998/genomes1/GUT_GENOME237384.gff.gz
GUT_GENOME237385	UHGG	TRUE	SRS476280	SRP029441	ftp://ftp.ebi.ac.uk/pub/databases/metagenomics/mgnify_genomes/human-gut/2019_09/all_genomes/MGYG-HGUT-006/MGYG-HGUT-00600/genomes1/GUT_GENOME237385.gff.gz
GUT_GENOME237386	UHGG	TRUE	SRS476280	SRP029441	ftp://ftp.ebi.ac.uk/pub/databases/metagenomics/mgnify_genomes/human-gut/2019_09/all_genomes/MGYG-HGUT-023/MGYG-HGUT-02336/genomes2/GUT_GENOME237386.gff.gz
GUT_GENOME237387	UHGG	TRUE	SRS476280	SRP029441	ftp://ftp.ebi.ac.uk/pub/databases/metagenomics/mgnify_genomes/human-gut/2019_09/all_genomes/MGYG-HGUT-006/MGYG-HGUT-00646/genomes2/GUT_GENOME237387.gff.gz
GUT_GENOME237388	UHGG	TRUE	SRS476280	SRP029441	ftp://ftp.ebi.ac.uk/pub/databases/metagenomics/mgnify_genomes/human-gut/2019_09/all_genomes/MGYG-HGUT-006/MGYG-HGUT-00606/genomes1/GUT_GENOME237388.gff.gz
GUT_GENOME237389	UHGG	TRUE	SRS476280	SRP029441	ftp://ftp.ebi.ac.uk/pub/databases/metagenomics/mgnify_genomes/human-gut/2019_09/all_genomes/MGYG-HGUT-025/MGYG-HGUT-02556/genomes2/GUT_GENOME237389.gff.gz
GUT_GENOME237390	UHGG	TRUE	SRS476280	SRP029441	ftp://ftp.ebi.ac.uk/pub/databases/metagenomics/mgnify_genomes/human-gut/2019_09/all_genomes/MGYG-HGUT-013/MGYG-HGUT-01319/genomes1/GUT_GENOME237390.gff.gz
GUT_GENOME237391	UHGG	TRUE	SRS476287	SRP029441	ftp://ftp.ebi.ac.uk/pub/databases/metagenomics/mgnify_genomes/human-gut/2019_09/all_genomes/MGYG-HGUT-005/MGYG-HGUT-00519/genomes1/GUT_GENOME237391.gff.gz
GUT_GENOME237392	UHGG	TRUE	SRS476287	SRP029441	ftp://ftp.ebi.ac.uk/pub/databases/metagenomics/mgnify_genomes/human-gut/2019_09/all_genomes/MGYG-HGUT-005/MGYG-HGUT-00542/genomes1/GUT_GENOME237392.gff.gz
GUT_GENOME237393	UHGG	TRUE	SRS476287	SRP029441	ftp://ftp.ebi.ac.uk/pub/databases/metagenomics/mgnify_genomes/human-gut/2019_09/all_genomes/MGYG-HGUT-013/MGYG-HGUT-01319/genomes2/GUT_GENOME237393.gff.gz
GUT_GENOME237394	UHGG	TRUE	SRS476287	SRP029441	ftp://ftp.ebi.ac.uk/pub/databases/metagenomics/mgnify_genomes/human-gut/2019_09/all_genomes/MGYG-HGUT-013/MGYG-HGUT-01308/genomes1/GUT_GENOME237394.gff.gz
GUT_GENOME237395	UHGG	TRUE	SRS476287	SRP029441	ftp://ftp.ebi.ac.uk/pub/databases/metagenomics/mgnify_genomes/human-gut/2019_09/all_genomes/MGYG-HGUT-004/MGYG-HGUT-00460/genomes1/GUT_GENOME237395.gff.gz
GUT_GENOME237396	UHGG	TRUE	SRS476287	SRP029441	ftp://ftp.ebi.ac.uk/pub/databases/metagenomics/mgnify_genomes/human-gut/2019_09/all_genomes/MGYG-HGUT-025/MGYG-HGUT-02506/genomes14/GUT_GENOME237396.gff.gz
GUT_GENOME237397	UHGG	TRUE	SRS476287	SRP029441	ftp://ftp.ebi.ac.uk/pub/databases/metagenomics/mgnify_genomes/human-gut/2019_09/all_genomes/MGYG-HGUT-043/MGYG-HGUT-04390/genomes1/GUT_GENOME237397.gff.gz
GUT_GENOME237398	UHGG	TRUE	SRS476287	SRP029441	ftp://ftp.ebi.ac.uk/pub/databases/metagenomics/mgnify_genomes/human-gut/2019_09/all_genomes/MGYG-HGUT-034/MGYG-HGUT-03488/genomes1/GUT_GENOME237398.gff.gz
GUT_GENOME237399	UHGG	TRUE	SRS476287	SRP029441	ftp://ftp.ebi.ac.uk/pub/databases/metagenomics/mgnify_genomes/human-gut/2019_09/all_genomes/MGYG-HGUT-025/MGYG-HGUT-02556/genomes2/GUT_GENOME237399.gff.gz
GUT_GENOME237400	UHGG	TRUE	SRS476287	SRP029441	ftp://ftp.ebi.ac.uk/pub/databases/metagenomics/mgnify_genomes/human-gut/2019_09/all_genomes/MGYG-HGUT-005/MGYG-HGUT-00508/genomes1/GUT_GENOME237400.gff.gz
GUT_GENOME237401	UHGG	TRUE	SRS476287	SRP029441	ftp://ftp.ebi.ac.uk/pub/databases/metagenomics/mgnify_genomes/human-gut/2019_09/all_genomes/MGYG-HGUT-006/MGYG-HGUT-00606/genomes1/GUT_GENOME237401.gff.gz
GUT_GENOME237402	UHGG	TRUE	SRS476287	SRP029441	ftp://ftp.ebi.ac.uk/pub/databases/metagenomics/mgnify_genomes/human-gut/2019_09/all_genomes/MGYG-HGUT-007/MGYG-HGUT-00725/genomes2/GUT_GENOME237402.gff.gz
GUT_GENOME237403	UHGG	TRUE	SRS476287	SRP029441	ftp://ftp.ebi.ac.uk/pub/databases/metagenomics/mgnify_genomes/human-gut/2019_09/all_genomes/MGYG-HGUT-034/MGYG-HGUT-03411/genomes1/GUT_GENOME237403.gff.gz
GUT_GENOME237404	UHGG	TRUE	SRS476287	SRP029441	ftp://ftp.ebi.ac.uk/pub/databases/metagenomics/mgnify_genomes/human-gut/2019_09/all_genomes/MGYG-HGUT-004/MGYG-HGUT-00412/genomes1/GUT_GENOME237404.gff.gz
GUT_GENOME237405	UHGG	TRUE	SRS476287	SRP029441	ftp://ftp.ebi.ac.uk/pub/databases/metagenomics/mgnify_genomes/human-gut/2019_09/all_genomes/MGYG-HGUT-006/MGYG-HGUT-00646/genomes3/GUT_GENOME237405.gff.gz
GUT_GENOME237406	UHGG	TRUE	SRS476287	SRP029441	ftp://ftp.ebi.ac.uk/pub/databases/metagenomics/mgnify_genomes/human-gut/2019_09/all_genomes/MGYG-HGUT-024/MGYG-HGUT-02412/genomes1/GUT_GENOME237406.gff.gz
GUT_GENOME237407	UHGG	TRUE	SRS476287	SRP029441	ftp://ftp.ebi.ac.uk/pub/databases/metagenomics/mgnify_genomes/human-gut/2019_09/all_genomes/MGYG-HGUT-005/MGYG-HGUT-00534/genomes1/GUT_GENOME237407.gff.gz
GUT_GENOME237408	UHGG	TRUE	SRS476287	SRP029441	ftp://ftp.ebi.ac.uk/pub/databases/metagenomics/mgnify_genomes/human-gut/2019_09/all_genomes/MGYG-HGUT-001/MGYG-HGUT-00189/genomes2/GUT_GENOME237408.gff.gz
GUT_GENOME237409	UHGG	TRUE	SRS476287	SRP029441	ftp://ftp.ebi.ac.uk/pub/databases/metagenomics/mgnify_genomes/human-gut/2019_09/all_genomes/MGYG-HGUT-000/MGYG-HGUT-00089/genomes1/GUT_GENOME237409.gff.gz
GUT_GENOME237410	UHGG	TRUE	SRS476287	SRP029441	ftp://ftp.ebi.ac.uk/pub/databases/metagenomics/mgnify_genomes/human-gut/2019_09/all_genomes/MGYG-HGUT-027/MGYG-HGUT-02720/genomes2/GUT_GENOME237410.gff.gz
GUT_GENOME237411	UHGG	TRUE	SRS476287	SRP029441	ftp://ftp.ebi.ac.uk/pub/databases/metagenomics/mgnify_genomes/human-gut/2019_09/all_genomes/MGYG-HGUT-024/MGYG-HGUT-02492/genomes1/GUT_GENOME237411.gff.gz
GUT_GENOME237412	UHGG	TRUE	SRS476287	SRP029441	ftp://ftp.ebi.ac.uk/pub/databases/metagenomics/mgnify_genomes/human-gut/2019_09/all_genomes/MGYG-HGUT-004/MGYG-HGUT-00484/genomes1/GUT_GENOME237412.gff.gz
GUT_GENOME237413	UHGG	TRUE	SRS476287	SRP029441	ftp://ftp.ebi.ac.uk/pub/databases/metagenomics/mgnify_genomes/human-gut/2019_09/all_genomes/MGYG-HGUT-034/MGYG-HGUT-03454/genomes1/GUT_GENOME237413.gff.gz
GUT_GENOME237414	UHGG	TRUE	SRS476287	SRP029441	ftp://ftp.ebi.ac.uk/pub/databases/metagenomics/mgnify_genomes/human-gut/2019_09/all_genomes/MGYG-HGUT-005/MGYG-HGUT-00549/genomes1/GUT_GENOME237414.gff.gz
GUT_GENOME237415	UHGG	TRUE	SRS476287	SRP029441	ftp://ftp.ebi.ac.uk/pub/databases/metagenomics/mgnify_genomes/human-gut/2019_09/all_genomes/MGYG-HGUT-041/MGYG-HGUT-04155/genomes1/GUT_GENOME237415.gff.gz
GUT_GENOME237416	UHGG	TRUE	SRS476287	SRP029441	ftp://ftp.ebi.ac.uk/pub/databases/metagenomics/mgnify_genomes/human-gut/2019_09/all_genomes/MGYG-HGUT-013/MGYG-HGUT-01365/genomes2/GUT_GENOME237416.gff.gz
GUT_GENOME237417	UHGG	TRUE	SRS476287	SRP029441	ftp://ftp.ebi.ac.uk/pub/databases/metagenomics/mgnify_genomes/human-gut/2019_09/all_genomes/MGYG-HGUT-036/MGYG-HGUT-03694/genomes3/GUT_GENOME237417.gff.gz
GUT_GENOME237418	UHGG	TRUE	SRS476287	SRP029441	ftp://ftp.ebi.ac.uk/pub/databases/metagenomics/mgnify_genomes/human-gut/2019_09/all_genomes/MGYG-HGUT-005/MGYG-HGUT-00538/genomes1/GUT_GENOME237418.gff.gz
GUT_GENOME237419	UHGG	TRUE	SRS476287	SRP029441	ftp://ftp.ebi.ac.uk/pub/databases/metagenomics/mgnify_genomes/human-gut/2019_09/all_genomes/MGYG-HGUT-043/MGYG-HGUT-04323/genomes5/GUT_GENOME237419.gff.gz
GUT_GENOME237420	UHGG	TRUE	SRS476287	SRP029441	ftp://ftp.ebi.ac.uk/pub/databases/metagenomics/mgnify_genomes/human-gut/2019_09/all_genomes/MGYG-HGUT-034/MGYG-HGUT-03408/genomes1/GUT_GENOME237420.gff.gz
GUT_GENOME237421	UHGG	FALSE	SRS476288	SRP029441	ftp://ftp.ebi.ac.uk/pub/databases/metagenomics/mgnify_genomes/human-gut/2019_09/all_genomes/MGYG-HGUT-035/MGYG-HGUT-03553/genomes1/GUT_GENOME237421.gff.gz
GUT_GENOME237422	UHGG	FALSE	SRS476288	SRP029441	ftp://ftp.ebi.ac.uk/pub/databases/metagenomics/mgnify_genomes/human-gut/2019_09/all_genomes/MGYG-HGUT-035/MGYG-HGUT-03554/genomes1/GUT_GENOME237422.gff.gz
GUT_GENOME237423	UHGG	FALSE	SRS476288	SRP029441	ftp://ftp.ebi.ac.uk/pub/databases/metagenomics/mgnify_genomes/human-gut/2019_09/all_genomes/MGYG-HGUT-035/MGYG-HGUT-03555/genomes1/GUT_GENOME237423.gff.gz
GUT_GENOME237424	UHGG	FALSE	SRS476288	SRP029441	ftp://ftp.ebi.ac.uk/pub/databases/metagenomics/mgnify_genomes/human-gut/2019_09/all_genomes/MGYG-HGUT-035/MGYG-HGUT-03556/genomes1/GUT_GENOME237424.gff.gz
GUT_GENOME237425	UHGG	FALSE	SRS476288	SRP029441	ftp://ftp.ebi.ac.uk/pub/databases/metagenomics/mgnify_genomes/human-gut/2019_09/all_genomes/MGYG-HGUT-035/MGYG-HGUT-03557/genomes1/GUT_GENOME237425.gff.gz
GUT_GENOME237426	UHGG	FALSE	SRS476288	SRP029441	ftp://ftp.ebi.ac.uk/pub/databases/metagenomics/mgnify_genomes/human-gut/2019_09/all_genomes/MGYG-HGUT-035/MGYG-HGUT-03558/genomes1/GUT_GENOME237426.gff.gz
GUT_GENOME237427	UHGG	FALSE	SRS476288	SRP029441	ftp://ftp.ebi.ac.uk/pub/databases/metagenomics/mgnify_genomes/human-gut/2019_09/all_genomes/MGYG-HGUT-035/MGYG-HGUT-03559/genomes1/GUT_GENOME237427.gff.gz
GUT_GENOME237428	UHGG	FALSE	SRS476288	SRP029441	ftp://ftp.ebi.ac.uk/pub/databases/metagenomics/mgnify_genomes/human-gut/2019_09/all_genomes/MGYG-HGUT-035/MGYG-HGUT-03560/genomes1/GUT_GENOME237428.gff.gz
GUT_GENOME237429	UHGG	FALSE	SRS476288	SRP029441	ftp://ftp.ebi.ac.uk/pub/databases/metagenomics/mgnify_genomes/human-gut/2019_09/all_genomes/MGYG-HGUT-035/MGYG-HGUT-03561/genomes1/GUT_GENOME237429.gff.gz
GUT_GENOME237430	UHGG	FALSE	SRS476288	SRP029441	ftp://ftp.ebi.ac.uk/pub/databases/metagenomics/mgnify_genomes/human-gut/2019_09/all_genomes/MGYG-HGUT-035/MGYG-HGUT-03562/genomes1/GUT_GENOME237430.gff.gz
GUT_GENOME237431	UHGG	FALSE	SRS476288	SRP029441	ftp://ftp.ebi.ac.uk/pub/databases/metagenomics/mgnify_genomes/human-gut/2019_09/all_genomes/MGYG-HGUT-035/MGYG-HGUT-03563/genomes1/GUT_GENOME237431.gff.gz
GUT_GENOME237432	UHGG	FALSE	SRS476289	SRP029441	ftp://ftp.ebi.ac.uk/pub/databases/metagenomics/mgnify_genomes/human-gut/2019_09/all_genomes/MGYG-HGUT-035/MGYG-HGUT-03564/genomes1/GUT_GENOME237432.gff.gz
GUT_GENOME237433	UHGG	FALSE	SRS476289	SRP029441	ftp://ftp.ebi.ac.uk/pub/databases/metagenomics/mgnify_genomes/human-gut/2019_09/all_genomes/MGYG-HGUT-035/MGYG-HGUT-03565/genomes1/GUT_GENOME237433.gff.gz
GUT_GENOME237434	UHGG	FALSE	SRS476289	SRP029441	ftp://ftp.ebi.ac.uk/pub/databases/metagenomics/mgnify_genomes/human-gut/2019_09/all_genomes/MGYG-HGUT-035/MGYG-HGUT-03566/genomes1/GUT_GENOME237434.gff.gz
GUT_GENOME237435	UHGG	FALSE	SRS476289	SRP029441	ftp://ftp.ebi.ac.uk/pub/databases/metagenomics/mgnify_genomes/human-gut/2019_09/all_genomes/MGYG-HGUT-034/MGYG-HGUT-03435/genomes1/GUT_GENOME237435.gff.gz
GUT_GENOME237436	UHGG	FALSE	SRS476289	SRP029441	ftp://ftp.ebi.ac.uk/pub/databases/metagenomics/mgnify_genomes/human-gut/2019_09/all_genomes/MGYG-HGUT-035/MGYG-HGUT-03534/genomes1/GUT_GENOME237436.gff.gz
GUT_GENOME237437	UHGG	FALSE	SRS476289	SRP029441	ftp://ftp.ebi.ac.uk/pub/databases/metagenomics/mgnify_genomes/human-gut/2019_09/all_genomes/MGYG-HGUT-035/MGYG-HGUT-03516/genomes1/GUT_GENOME237437.gff.gz
GUT_GENOME237438	UHGG	FALSE	SRS476289	SRP029441	ftp://ftp.ebi.ac.uk/pub/databases/metagenomics/mgnify_genomes/human-gut/2019_09/all_genomes/MGYG-HGUT-035/MGYG-HGUT-03567/genomes1/GUT_GENOME237438.gff.gz
GUT_GENOME237439	UHGG	FALSE	SRS476289	SRP029441	ftp://ftp.ebi.ac.uk/pub/databases/metagenomics/mgnify_genomes/human-gut/2019_09/all_genomes/MGYG-HGUT-035/MGYG-HGUT-03568/genomes1/GUT_GENOME237439.gff.gz
GUT_GENOME237440	UHGG	FALSE	SRS476289	SRP029441	ftp://ftp.ebi.ac.uk/pub/databases/metagenomics/mgnify_genomes/human-gut/2019_09/all_genomes/MGYG-HGUT-035/MGYG-HGUT-03569/genomes1/GUT_GENOME237440.gff.gz
GUT_GENOME237441	UHGG	FALSE	SRS476289	SRP029441	ftp://ftp.ebi.ac.uk/pub/databases/metagenomics/mgnify_genomes/human-gut/2019_09/all_genomes/MGYG-HGUT-035/MGYG-HGUT-03570/genomes1/GUT_GENOME237441.gff.gz
GUT_GENOME237442	UHGG	FALSE	SRS476289	SRP029441	ftp://ftp.ebi.ac.uk/pub/databases/metagenomics/mgnify_genomes/human-gut/2019_09/all_genomes/MGYG-HGUT-035/MGYG-HGUT-03571/genomes1/GUT_GENOME237442.gff.gz
GUT_GENOME237443	UHGG	FALSE	SRS476289	SRP029441	ftp://ftp.ebi.ac.uk/pub/databases/metagenomics/mgnify_genomes/human-gut/2019_09/all_genomes/MGYG-HGUT-035/MGYG-HGUT-03572/genomes1/GUT_GENOME237443.gff.gz
GUT_GENOME237444	UHGG	FALSE	SRS476289	SRP029441	ftp://ftp.ebi.ac.uk/pub/databases/metagenomics/mgnify_genomes/human-gut/2019_09/all_genomes/MGYG-HGUT-035/MGYG-HGUT-03573/genomes1/GUT_GENOME237444.gff.gz
GUT_GENOME237445	UHGG	FALSE	SRS476289	SRP029441	ftp://ftp.ebi.ac.uk/pub/databases/metagenomics/mgnify_genomes/human-gut/2019_09/all_genomes/MGYG-HGUT-035/MGYG-HGUT-03574/genomes1/GUT_GENOME237445.gff.gz
GUT_GENOME237446	UHGG	FALSE	SRS476289	SRP029441	ftp://ftp.ebi.ac.uk/pub/databases/metagenomics/mgnify_genomes/human-gut/2019_09/all_genomes/MGYG-HGUT-035/MGYG-HGUT-03575/genomes1/GUT_GENOME237446.gff.gz
GUT_GENOME237447	UHGG	FALSE	SRS476289	SRP029441	ftp://ftp.ebi.ac.uk/pub/databases/metagenomics/mgnify_genomes/human-gut/2019_09/all_genomes/MGYG-HGUT-035/MGYG-HGUT-03576/genomes1/GUT_GENOME237447.gff.gz
GUT_GENOME237448	UHGG	FALSE	SRS476289	SRP029441	ftp://ftp.ebi.ac.uk/pub/databases/metagenomics/mgnify_genomes/human-gut/2019_09/all_genomes/MGYG-HGUT-035/MGYG-HGUT-03577/genomes1/GUT_GENOME237448.gff.gz
GUT_GENOME237449	UHGG	FALSE	SRS476289	SRP029441	ftp://ftp.ebi.ac.uk/pub/databases/metagenomics/mgnify_genomes/human-gut/2019_09/all_genomes/MGYG-HGUT-035/MGYG-HGUT-03578/genomes1/GUT_GENOME237449.gff.gz
GUT_GENOME237450	UHGG	FALSE	SRS476289	SRP029441	ftp://ftp.ebi.ac.uk/pub/databases/metagenomics/mgnify_genomes/human-gut/2019_09/all_genomes/MGYG-HGUT-035/MGYG-HGUT-03579/genomes1/GUT_GENOME237450.gff.gz
GUT_GENOME237451	UHGG	TRUE	SRS476290	SRP029441	ftp://ftp.ebi.ac.uk/pub/databases/metagenomics/mgnify_genomes/human-gut/2019_09/all_genomes/MGYG-HGUT-021/MGYG-HGUT-02113/genomes1/GUT_GENOME237451.gff.gz
GUT_GENOME237452	UHGG	TRUE	SRS476290	SRP029441	ftp://ftp.ebi.ac.uk/pub/databases/metagenomics/mgnify_genomes/human-gut/2019_09/all_genomes/MGYG-HGUT-024/MGYG-HGUT-02412/genomes1/GUT_GENOME237452.gff.gz
GUT_GENOME237453	UHGG	TRUE	SRS476290	SRP029441	ftp://ftp.ebi.ac.uk/pub/databases/metagenomics/mgnify_genomes/human-gut/2019_09/all_genomes/MGYG-HGUT-005/MGYG-HGUT-00534/genomes1/GUT_GENOME237453.gff.gz
GUT_GENOME237454	UHGG	TRUE	SRS476290	SRP029441	ftp://ftp.ebi.ac.uk/pub/databases/metagenomics/mgnify_genomes/human-gut/2019_09/all_genomes/MGYG-HGUT-002/MGYG-HGUT-00271/genomes2/GUT_GENOME237454.gff.gz
GUT_GENOME237455	UHGG	TRUE	SRS476290	SRP029441	ftp://ftp.ebi.ac.uk/pub/databases/metagenomics/mgnify_genomes/human-gut/2019_09/all_genomes/MGYG-HGUT-007/MGYG-HGUT-00725/genomes1/GUT_GENOME237455.gff.gz
GUT_GENOME237456	UHGG	TRUE	SRS476290	SRP029441	ftp://ftp.ebi.ac.uk/pub/databases/metagenomics/mgnify_genomes/human-gut/2019_09/all_genomes/MGYG-HGUT-034/MGYG-HGUT-03475/genomes1/GUT_GENOME237456.gff.gz
GUT_GENOME237457	UHGG	TRUE	SRS476290	SRP029441	ftp://ftp.ebi.ac.uk/pub/databases/metagenomics/mgnify_genomes/human-gut/2019_09/all_genomes/MGYG-HGUT-034/MGYG-HGUT-03418/genomes1/GUT_GENOME237457.gff.gz
GUT_GENOME237458	UHGG	TRUE	SRS476290	SRP029441	ftp://ftp.ebi.ac.uk/pub/databases/metagenomics/mgnify_genomes/human-gut/2019_09/all_genomes/MGYG-HGUT-025/MGYG-HGUT-02559/genomes1/GUT_GENOME237458.gff.gz
GUT_GENOME237459	UHGG	TRUE	SRS476290	SRP029441	ftp://ftp.ebi.ac.uk/pub/databases/metagenomics/mgnify_genomes/human-gut/2019_09/all_genomes/MGYG-HGUT-013/MGYG-HGUT-01334/genomes1/GUT_GENOME237459.gff.gz
GUT_GENOME237460	UHGG	TRUE	SRS476290	SRP029441	ftp://ftp.ebi.ac.uk/pub/databases/metagenomics/mgnify_genomes/human-gut/2019_09/all_genomes/MGYG-HGUT-044/MGYG-HGUT-04491/genomes1/GUT_GENOME237460.gff.gz
GUT_GENOME237461	UHGG	TRUE	SRS476290	SRP029441	ftp://ftp.ebi.ac.uk/pub/databases/metagenomics/mgnify_genomes/human-gut/2019_09/all_genomes/MGYG-HGUT-002/MGYG-HGUT-00249/genomes1/GUT_GENOME237461.gff.gz
GUT_GENOME237462	UHGG	TRUE	SRS476290	SRP029441	ftp://ftp.ebi.ac.uk/pub/databases/metagenomics/mgnify_genomes/human-gut/2019_09/all_genomes/MGYG-HGUT-004/MGYG-HGUT-00412/genomes1/GUT_GENOME237462.gff.gz
GUT_GENOME237463	UHGG	TRUE	SRS476290	SRP029441	ftp://ftp.ebi.ac.uk/pub/databases/metagenomics/mgnify_genomes/human-gut/2019_09/all_genomes/MGYG-HGUT-017/MGYG-HGUT-01711/genomes1/GUT_GENOME237463.gff.gz
GUT_GENOME237464	UHGG	TRUE	SRS476290	SRP029441	ftp://ftp.ebi.ac.uk/pub/databases/metagenomics/mgnify_genomes/human-gut/2019_09/all_genomes/MGYG-HGUT-000/MGYG-HGUT-00078/genomes1/GUT_GENOME237464.gff.gz
GUT_GENOME237465	UHGG	TRUE	SRS476291	SRP029441	ftp://ftp.ebi.ac.uk/pub/databases/metagenomics/mgnify_genomes/human-gut/2019_09/all_genomes/MGYG-HGUT-021/MGYG-HGUT-02133/genomes1/GUT_GENOME237465.gff.gz
GUT_GENOME237466	UHGG	TRUE	SRS476291	SRP029441	ftp://ftp.ebi.ac.uk/pub/databases/metagenomics/mgnify_genomes/human-gut/2019_09/all_genomes/MGYG-HGUT-005/MGYG-HGUT-00539/genomes1/GUT_GENOME237466.gff.gz
GUT_GENOME237467	UHGG	TRUE	SRS476291	SRP029441	ftp://ftp.ebi.ac.uk/pub/databases/metagenomics/mgnify_genomes/human-gut/2019_09/all_genomes/MGYG-HGUT-005/MGYG-HGUT-00533/genomes1/GUT_GENOME237467.gff.gz
GUT_GENOME237468	UHGG	TRUE	SRS476291	SRP029441	ftp://ftp.ebi.ac.uk/pub/databases/metagenomics/mgnify_genomes/human-gut/2019_09/all_genomes/MGYG-HGUT-024/MGYG-HGUT-02454/genomes5/GUT_GENOME237468.gff.gz
GUT_GENOME237469	UHGG	TRUE	SRS476291	SRP029441	ftp://ftp.ebi.ac.uk/pub/databases/metagenomics/mgnify_genomes/human-gut/2019_09/all_genomes/MGYG-HGUT-034/MGYG-HGUT-03449/genomes1/GUT_GENOME237469.gff.gz
GUT_GENOME237470	UHGG	TRUE	SRS476291	SRP029441	ftp://ftp.ebi.ac.uk/pub/databases/metagenomics/mgnify_genomes/human-gut/2019_09/all_genomes/MGYG-HGUT-046/MGYG-HGUT-04600/genomes1/GUT_GENOME237470.gff.gz
GUT_GENOME237471	UHGG	TRUE	SRS476291	SRP029441	ftp://ftp.ebi.ac.uk/pub/databases/metagenomics/mgnify_genomes/human-gut/2019_09/all_genomes/MGYG-HGUT-034/MGYG-HGUT-03454/genomes1/GUT_GENOME237471.gff.gz
GUT_GENOME237472	UHGG	TRUE	SRS476291	SRP029441	ftp://ftp.ebi.ac.uk/pub/databases/metagenomics/mgnify_genomes/human-gut/2019_09/all_genomes/MGYG-HGUT-006/MGYG-HGUT-00685/genomes1/GUT_GENOME237472.gff.gz
GUT_GENOME237473	UHGG	TRUE	SRS476291	SRP029441	ftp://ftp.ebi.ac.uk/pub/databases/metagenomics/mgnify_genomes/human-gut/2019_09/all_genomes/MGYG-HGUT-017/MGYG-HGUT-01711/genomes1/GUT_GENOME237473.gff.gz
GUT_GENOME237474	UHGG	TRUE	SRS476291	SRP029441	ftp://ftp.ebi.ac.uk/pub/databases/metagenomics/mgnify_genomes/human-gut/2019_09/all_genomes/MGYG-HGUT-042/MGYG-HGUT-04282/genomes1/GUT_GENOME237474.gff.gz
GUT_GENOME237475	UHGG	TRUE	SRS476291	SRP029441	ftp://ftp.ebi.ac.uk/pub/databases/metagenomics/mgnify_genomes/human-gut/2019_09/all_genomes/MGYG-HGUT-043/MGYG-HGUT-04390/genomes1/GUT_GENOME237475.gff.gz
GUT_GENOME237476	UHGG	TRUE	SRS476291	SRP029441	ftp://ftp.ebi.ac.uk/pub/databases/metagenomics/mgnify_genomes/human-gut/2019_09/all_genomes/MGYG-HGUT-005/MGYG-HGUT-00510/genomes1/GUT_GENOME237476.gff.gz
GUT_GENOME237477	UHGG	TRUE	SRS476291	SRP029441	ftp://ftp.ebi.ac.uk/pub/databases/metagenomics/mgnify_genomes/human-gut/2019_09/all_genomes/MGYG-HGUT-004/MGYG-HGUT-00472/genomes1/GUT_GENOME237477.gff.gz
GUT_GENOME237478	UHGG	TRUE	SRS476291	SRP029441	ftp://ftp.ebi.ac.uk/pub/databases/metagenomics/mgnify_genomes/human-gut/2019_09/all_genomes/MGYG-HGUT-001/MGYG-HGUT-00140/genomes1/GUT_GENOME237478.gff.gz
GUT_GENOME237479	UHGG	TRUE	SRS476291	SRP029441	ftp://ftp.ebi.ac.uk/pub/databases/metagenomics/mgnify_genomes/human-gut/2019_09/all_genomes/MGYG-HGUT-039/MGYG-HGUT-03937/genomes3/GUT_GENOME237479.gff.gz
GUT_GENOME237480	UHGG	TRUE	SRS476291	SRP029441	ftp://ftp.ebi.ac.uk/pub/databases/metagenomics/mgnify_genomes/human-gut/2019_09/all_genomes/MGYG-HGUT-023/MGYG-HGUT-02321/genomes5/GUT_GENOME237480.gff.gz
GUT_GENOME237481	UHGG	TRUE	SRS476291	SRP029441	ftp://ftp.ebi.ac.uk/pub/databases/metagenomics/mgnify_genomes/human-gut/2019_09/all_genomes/MGYG-HGUT-043/MGYG-HGUT-04376/genomes1/GUT_GENOME237481.gff.gz
GUT_GENOME237482	UHGG	TRUE	SRS476291	SRP029441	ftp://ftp.ebi.ac.uk/pub/databases/metagenomics/mgnify_genomes/human-gut/2019_09/all_genomes/MGYG-HGUT-035/MGYG-HGUT-03580/genomes1/GUT_GENOME237482.gff.gz
GUT_GENOME237483	UHGG	TRUE	SRS476291	SRP029441	ftp://ftp.ebi.ac.uk/pub/databases/metagenomics/mgnify_genomes/human-gut/2019_09/all_genomes/MGYG-HGUT-006/MGYG-HGUT-00606/genomes1/GUT_GENOME237483.gff.gz
GUT_GENOME237484	UHGG	TRUE	SRS476291	SRP029441	ftp://ftp.ebi.ac.uk/pub/databases/metagenomics/mgnify_genomes/human-gut/2019_09/all_genomes/MGYG-HGUT-045/MGYG-HGUT-04518/genomes1/GUT_GENOME237484.gff.gz
GUT_GENOME237485	UHGG	TRUE	SRS476291	SRP029441	ftp://ftp.ebi.ac.uk/pub/databases/metagenomics/mgnify_genomes/human-gut/2019_09/all_genomes/MGYG-HGUT-042/MGYG-HGUT-04226/genomes1/GUT_GENOME237485.gff.gz
GUT_GENOME237486	UHGG	TRUE	SRS476291	SRP029441	ftp://ftp.ebi.ac.uk/pub/databases/metagenomics/mgnify_genomes/human-gut/2019_09/all_genomes/MGYG-HGUT-013/MGYG-HGUT-01321/genomes1/GUT_GENOME237486.gff.gz
GUT_GENOME237487	UHGG	TRUE	SRS476291	SRP029441	ftp://ftp.ebi.ac.uk/pub/databases/metagenomics/mgnify_genomes/human-gut/2019_09/all_genomes/MGYG-HGUT-035/MGYG-HGUT-03581/genomes1/GUT_GENOME237487.gff.gz
GUT_GENOME237488	UHGG	TRUE	SRS476291	SRP029441	ftp://ftp.ebi.ac.uk/pub/databases/metagenomics/mgnify_genomes/human-gut/2019_09/all_genomes/MGYG-HGUT-010/MGYG-HGUT-01097/genomes1/GUT_GENOME237488.gff.gz
GUT_GENOME237489	UHGG	TRUE	SRS476291	SRP029441	ftp://ftp.ebi.ac.uk/pub/databases/metagenomics/mgnify_genomes/human-gut/2019_09/all_genomes/MGYG-HGUT-028/MGYG-HGUT-02831/genomes1/GUT_GENOME237489.gff.gz
GUT_GENOME237490	UHGG	TRUE	SRS476291	SRP029441	ftp://ftp.ebi.ac.uk/pub/databases/metagenomics/mgnify_genomes/human-gut/2019_09/all_genomes/MGYG-HGUT-013/MGYG-HGUT-01365/genomes3/GUT_GENOME237490.gff.gz
GUT_GENOME237491	UHGG	TRUE	SRS476291	SRP029441	ftp://ftp.ebi.ac.uk/pub/databases/metagenomics/mgnify_genomes/human-gut/2019_09/all_genomes/MGYG-HGUT-032/MGYG-HGUT-03288/genomes1/GUT_GENOME237491.gff.gz
GUT_GENOME237492	UHGG	TRUE	SRS476291	SRP029441	ftp://ftp.ebi.ac.uk/pub/databases/metagenomics/mgnify_genomes/human-gut/2019_09/all_genomes/MGYG-HGUT-028/MGYG-HGUT-02805/genomes1/GUT_GENOME237492.gff.gz
GUT_GENOME237493	UHGG	TRUE	SRS476291	SRP029441	ftp://ftp.ebi.ac.uk/pub/databases/metagenomics/mgnify_genomes/human-gut/2019_09/all_genomes/MGYG-HGUT-038/MGYG-HGUT-03891/genomes1/GUT_GENOME237493.gff.gz
GUT_GENOME237494	UHGG	TRUE	SRS476291	SRP029441	ftp://ftp.ebi.ac.uk/pub/databases/metagenomics/mgnify_genomes/human-gut/2019_09/all_genomes/MGYG-HGUT-035/MGYG-HGUT-03582/genomes1/GUT_GENOME237494.gff.gz
GUT_GENOME237495	UHGG	TRUE	SRS476291	SRP029441	ftp://ftp.ebi.ac.uk/pub/databases/metagenomics/mgnify_genomes/human-gut/2019_09/all_genomes/MGYG-HGUT-044/MGYG-HGUT-04431/genomes1/GUT_GENOME237495.gff.gz
GUT_GENOME237496	UHGG	TRUE	SRS476291	SRP029441	ftp://ftp.ebi.ac.uk/pub/databases/metagenomics/mgnify_genomes/human-gut/2019_09/all_genomes/MGYG-HGUT-042/MGYG-HGUT-04256/genomes1/GUT_GENOME237496.gff.gz
GUT_GENOME237497	UHGG	TRUE	SRS476291	SRP029441	ftp://ftp.ebi.ac.uk/pub/databases/metagenomics/mgnify_genomes/human-gut/2019_09/all_genomes/MGYG-HGUT-021/MGYG-HGUT-02175/genomes1/GUT_GENOME237497.gff.gz
GUT_GENOME237498	UHGG	TRUE	SRS476291	SRP029441	ftp://ftp.ebi.ac.uk/pub/databases/metagenomics/mgnify_genomes/human-gut/2019_09/all_genomes/MGYG-HGUT-007/MGYG-HGUT-00725/genomes1/GUT_GENOME237498.gff.gz
GUT_GENOME237499	UHGG	TRUE	SRS476291	SRP029441	ftp://ftp.ebi.ac.uk/pub/databases/metagenomics/mgnify_genomes/human-gut/2019_09/all_genomes/MGYG-HGUT-035/MGYG-HGUT-03583/genomes1/GUT_GENOME237499.gff.gz
GUT_GENOME237500	UHGG	TRUE	SRS476291	SRP029441	ftp://ftp.ebi.ac.uk/pub/databases/metagenomics/mgnify_genomes/human-gut/2019_09/all_genomes/MGYG-HGUT-024/MGYG-HGUT-02412/genomes1/GUT_GENOME237500.gff.gz
GUT_GENOME237501	UHGG	TRUE	SRS476291	SRP029441	ftp://ftp.ebi.ac.uk/pub/databases/metagenomics/mgnify_genomes/human-gut/2019_09/all_genomes/MGYG-HGUT-046/MGYG-HGUT-04632/genomes1/GUT_GENOME237501.gff.gz
GUT_GENOME237502	UHGG	TRUE	SRS476291	SRP029441	ftp://ftp.ebi.ac.uk/pub/databases/metagenomics/mgnify_genomes/human-gut/2019_09/all_genomes/MGYG-HGUT-004/MGYG-HGUT-00412/genomes2/GUT_GENOME237502.gff.gz
GUT_GENOME237503	UHGG	TRUE	SRS476291	SRP029441	ftp://ftp.ebi.ac.uk/pub/databases/metagenomics/mgnify_genomes/human-gut/2019_09/all_genomes/MGYG-HGUT-007/MGYG-HGUT-00705/genomes1/GUT_GENOME237503.gff.gz
GUT_GENOME237504	UHGG	TRUE	SRS476291	SRP029441	ftp://ftp.ebi.ac.uk/pub/databases/metagenomics/mgnify_genomes/human-gut/2019_09/all_genomes/MGYG-HGUT-025/MGYG-HGUT-02506/genomes3/GUT_GENOME237504.gff.gz
GUT_GENOME237505	UHGG	TRUE	SRS476291	SRP029441	ftp://ftp.ebi.ac.uk/pub/databases/metagenomics/mgnify_genomes/human-gut/2019_09/all_genomes/MGYG-HGUT-035/MGYG-HGUT-03584/genomes1/GUT_GENOME237505.gff.gz
GUT_GENOME237506	UHGG	TRUE	SRS476291	SRP029441	ftp://ftp.ebi.ac.uk/pub/databases/metagenomics/mgnify_genomes/human-gut/2019_09/all_genomes/MGYG-HGUT-005/MGYG-HGUT-00507/genomes1/GUT_GENOME237506.gff.gz
GUT_GENOME237507	UHGG	TRUE	SRS476291	SRP029441	ftp://ftp.ebi.ac.uk/pub/databases/metagenomics/mgnify_genomes/human-gut/2019_09/all_genomes/MGYG-HGUT-024/MGYG-HGUT-02492/genomes13/GUT_GENOME237507.gff.gz
GUT_GENOME237508	UHGG	TRUE	SRS476291	SRP029441	ftp://ftp.ebi.ac.uk/pub/databases/metagenomics/mgnify_genomes/human-gut/2019_09/all_genomes/MGYG-HGUT-004/MGYG-HGUT-00493/genomes1/GUT_GENOME237508.gff.gz
GUT_GENOME237509	UHGG	TRUE	SRS476291	SRP029441	ftp://ftp.ebi.ac.uk/pub/databases/metagenomics/mgnify_genomes/human-gut/2019_09/all_genomes/MGYG-HGUT-033/MGYG-HGUT-03306/genomes1/GUT_GENOME237509.gff.gz
GUT_GENOME237510	UHGG	TRUE	SRS476291	SRP029441	ftp://ftp.ebi.ac.uk/pub/databases/metagenomics/mgnify_genomes/human-gut/2019_09/all_genomes/MGYG-HGUT-018/MGYG-HGUT-01866/genomes1/GUT_GENOME237510.gff.gz
GUT_GENOME237511	UHGG	TRUE	SRS476292	SRP029441	ftp://ftp.ebi.ac.uk/pub/databases/metagenomics/mgnify_genomes/human-gut/2019_09/all_genomes/MGYG-HGUT-035/MGYG-HGUT-03585/genomes1/GUT_GENOME237511.gff.gz
GUT_GENOME237512	UHGG	FALSE	SRS476292	SRP029441	ftp://ftp.ebi.ac.uk/pub/databases/metagenomics/mgnify_genomes/human-gut/2019_09/all_genomes/MGYG-HGUT-036/MGYG-HGUT-03615/genomes1/GUT_GENOME237512.gff.gz
GUT_GENOME237513	UHGG	TRUE	SRS476292	SRP029441	ftp://ftp.ebi.ac.uk/pub/databases/metagenomics/mgnify_genomes/human-gut/2019_09/all_genomes/MGYG-HGUT-023/MGYG-HGUT-02336/genomes1/GUT_GENOME237513.gff.gz
GUT_GENOME237514	UHGG	TRUE	SRS476292	SRP029441	ftp://ftp.ebi.ac.uk/pub/databases/metagenomics/mgnify_genomes/human-gut/2019_09/all_genomes/MGYG-HGUT-031/MGYG-HGUT-03153/genomes1/GUT_GENOME237514.gff.gz
GUT_GENOME237515	UHGG	FALSE	SRS476292	SRP029441	ftp://ftp.ebi.ac.uk/pub/databases/metagenomics/mgnify_genomes/human-gut/2019_09/all_genomes/MGYG-HGUT-034/MGYG-HGUT-03422/genomes1/GUT_GENOME237515.gff.gz
GUT_GENOME237516	UHGG	FALSE	SRS476292	SRP029441	ftp://ftp.ebi.ac.uk/pub/databases/metagenomics/mgnify_genomes/human-gut/2019_09/all_genomes/MGYG-HGUT-035/MGYG-HGUT-03586/genomes1/GUT_GENOME237516.gff.gz
GUT_GENOME237517	UHGG	FALSE	SRS476292	SRP029441	ftp://ftp.ebi.ac.uk/pub/databases/metagenomics/mgnify_genomes/human-gut/2019_09/all_genomes/MGYG-HGUT-036/MGYG-HGUT-03621/genomes1/GUT_GENOME237517.gff.gz
GUT_GENOME237518	UHGG	FALSE	SRS476292	SRP029441	ftp://ftp.ebi.ac.uk/pub/databases/metagenomics/mgnify_genomes/human-gut/2019_09/all_genomes/MGYG-HGUT-035/MGYG-HGUT-03587/genomes1/GUT_GENOME237518.gff.gz
GUT_GENOME237519	UHGG	FALSE	SRS476292	SRP029441	ftp://ftp.ebi.ac.uk/pub/databases/metagenomics/mgnify_genomes/human-gut/2019_09/all_genomes/MGYG-HGUT-035/MGYG-HGUT-03588/genomes1/GUT_GENOME237519.gff.gz
GUT_GENOME237520	UHGG	FALSE	SRS476292	SRP029441	ftp://ftp.ebi.ac.uk/pub/databases/metagenomics/mgnify_genomes/human-gut/2019_09/all_genomes/MGYG-HGUT-035/MGYG-HGUT-03589/genomes1/GUT_GENOME237520.gff.gz
GUT_GENOME237521	UHGG	FALSE	SRS476292	SRP029441	ftp://ftp.ebi.ac.uk/pub/databases/metagenomics/mgnify_genomes/human-gut/2019_09/all_genomes/MGYG-HGUT-034/MGYG-HGUT-03491/genomes1/GUT_GENOME237521.gff.gz
GUT_GENOME237522	UHGG	FALSE	SRS476292	SRP029441	ftp://ftp.ebi.ac.uk/pub/databases/metagenomics/mgnify_genomes/human-gut/2019_09/all_genomes/MGYG-HGUT-036/MGYG-HGUT-03624/genomes1/GUT_GENOME237522.gff.gz
GUT_GENOME237523	UHGG	FALSE	SRS476292	SRP029441	ftp://ftp.ebi.ac.uk/pub/databases/metagenomics/mgnify_genomes/human-gut/2019_09/all_genomes/MGYG-HGUT-035/MGYG-HGUT-03590/genomes1/GUT_GENOME237523.gff.gz
GUT_GENOME237524	UHGG	FALSE	SRS476292	SRP029441	ftp://ftp.ebi.ac.uk/pub/databases/metagenomics/mgnify_genomes/human-gut/2019_09/all_genomes/MGYG-HGUT-035/MGYG-HGUT-03591/genomes1/GUT_GENOME237524.gff.gz
GUT_GENOME237525	UHGG	FALSE	SRS476292	SRP029441	ftp://ftp.ebi.ac.uk/pub/databases/metagenomics/mgnify_genomes/human-gut/2019_09/all_genomes/MGYG-HGUT-035/MGYG-HGUT-03592/genomes1/GUT_GENOME237525.gff.gz
GUT_GENOME237526	UHGG	FALSE	SRS476292	SRP029441	ftp://ftp.ebi.ac.uk/pub/databases/metagenomics/mgnify_genomes/human-gut/2019_09/all_genomes/MGYG-HGUT-036/MGYG-HGUT-03612/genomes1/GUT_GENOME237526.gff.gz
GUT_GENOME237527	UHGG	FALSE	SRS476292	SRP029441	ftp://ftp.ebi.ac.uk/pub/databases/metagenomics/mgnify_genomes/human-gut/2019_09/all_genomes/MGYG-HGUT-035/MGYG-HGUT-03528/genomes1/GUT_GENOME237527.gff.gz
GUT_GENOME237528	UHGG	TRUE	SRS476292	SRP029441	ftp://ftp.ebi.ac.uk/pub/databases/metagenomics/mgnify_genomes/human-gut/2019_09/all_genomes/MGYG-HGUT-025/MGYG-HGUT-02506/genomes1/GUT_GENOME237528.gff.gz
GUT_GENOME237529	UHGG	FALSE	SRS476292	SRP029441	ftp://ftp.ebi.ac.uk/pub/databases/metagenomics/mgnify_genomes/human-gut/2019_09/all_genomes/MGYG-HGUT-035/MGYG-HGUT-03593/genomes1/GUT_GENOME237529.gff.gz
GUT_GENOME237530	UHGG	FALSE	SRS476292	SRP029441	ftp://ftp.ebi.ac.uk/pub/databases/metagenomics/mgnify_genomes/human-gut/2019_09/all_genomes/MGYG-HGUT-035/MGYG-HGUT-03594/genomes1/GUT_GENOME237530.gff.gz
GUT_GENOME237531	UHGG	TRUE	SRS476293	SRP029441	ftp://ftp.ebi.ac.uk/pub/databases/metagenomics/mgnify_genomes/human-gut/2019_09/all_genomes/MGYG-HGUT-005/MGYG-HGUT-00533/genomes1/GUT_GENOME237531.gff.gz
GUT_GENOME237532	UHGG	TRUE	SRS476293	SRP029441	ftp://ftp.ebi.ac.uk/pub/databases/metagenomics/mgnify_genomes/human-gut/2019_09/all_genomes/MGYG-HGUT-000/MGYG-HGUT-00045/genomes2/GUT_GENOME237532.gff.gz
GUT_GENOME237533	UHGG	TRUE	SRS476293	SRP029441	ftp://ftp.ebi.ac.uk/pub/databases/metagenomics/mgnify_genomes/human-gut/2019_09/all_genomes/MGYG-HGUT-006/MGYG-HGUT-00646/genomes1/GUT_GENOME237533.gff.gz
GUT_GENOME237534	UHGG	TRUE	SRS476293	SRP029441	ftp://ftp.ebi.ac.uk/pub/databases/metagenomics/mgnify_genomes/human-gut/2019_09/all_genomes/MGYG-HGUT-013/MGYG-HGUT-01319/genomes2/GUT_GENOME237534.gff.gz
GUT_GENOME237535	UHGG	TRUE	SRS476293	SRP029441	ftp://ftp.ebi.ac.uk/pub/databases/metagenomics/mgnify_genomes/human-gut/2019_09/all_genomes/MGYG-HGUT-005/MGYG-HGUT-00549/genomes1/GUT_GENOME237535.gff.gz
GUT_GENOME237536	UHGG	TRUE	SRS476293	SRP029441	ftp://ftp.ebi.ac.uk/pub/databases/metagenomics/mgnify_genomes/human-gut/2019_09/all_genomes/MGYG-HGUT-005/MGYG-HGUT-00534/genomes1/GUT_GENOME237536.gff.gz
GUT_GENOME237537	UHGG	TRUE	SRS476293	SRP029441	ftp://ftp.ebi.ac.uk/pub/databases/metagenomics/mgnify_genomes/human-gut/2019_09/all_genomes/MGYG-HGUT-004/MGYG-HGUT-00412/genomes1/GUT_GENOME237537.gff.gz
GUT_GENOME237538	UHGG	TRUE	SRS476293	SRP029441	ftp://ftp.ebi.ac.uk/pub/databases/metagenomics/mgnify_genomes/human-gut/2019_09/all_genomes/MGYG-HGUT-024/MGYG-HGUT-02492/genomes8/GUT_GENOME237538.gff.gz
GUT_GENOME237539	UHGG	TRUE	SRS476293	SRP029441	ftp://ftp.ebi.ac.uk/pub/databases/metagenomics/mgnify_genomes/human-gut/2019_09/all_genomes/MGYG-HGUT-002/MGYG-HGUT-00271/genomes2/GUT_GENOME237539.gff.gz
GUT_GENOME237540	UHGG	TRUE	SRS476293	SRP029441	ftp://ftp.ebi.ac.uk/pub/databases/metagenomics/mgnify_genomes/human-gut/2019_09/all_genomes/MGYG-HGUT-034/MGYG-HGUT-03418/genomes1/GUT_GENOME237540.gff.gz
GUT_GENOME237541	UHGG	TRUE	SRS476293	SRP029441	ftp://ftp.ebi.ac.uk/pub/databases/metagenomics/mgnify_genomes/human-gut/2019_09/all_genomes/MGYG-HGUT-002/MGYG-HGUT-00244/genomes1/GUT_GENOME237541.gff.gz
GUT_GENOME237542	UHGG	TRUE	SRS476293	SRP029441	ftp://ftp.ebi.ac.uk/pub/databases/metagenomics/mgnify_genomes/human-gut/2019_09/all_genomes/MGYG-HGUT-001/MGYG-HGUT-00190/genomes2/GUT_GENOME237542.gff.gz
GUT_GENOME237543	UHGG	TRUE	SRS476293	SRP029441	ftp://ftp.ebi.ac.uk/pub/databases/metagenomics/mgnify_genomes/human-gut/2019_09/all_genomes/MGYG-HGUT-026/MGYG-HGUT-02609/genomes1/GUT_GENOME237543.gff.gz
GUT_GENOME237544	UHGG	TRUE	SRS476293	SRP029441	ftp://ftp.ebi.ac.uk/pub/databases/metagenomics/mgnify_genomes/human-gut/2019_09/all_genomes/MGYG-HGUT-018/MGYG-HGUT-01866/genomes1/GUT_GENOME237544.gff.gz
GUT_GENOME237545	UHGG	TRUE	SRS476293	SRP029441	ftp://ftp.ebi.ac.uk/pub/databases/metagenomics/mgnify_genomes/human-gut/2019_09/all_genomes/MGYG-HGUT-017/MGYG-HGUT-01763/genomes1/GUT_GENOME237545.gff.gz
GUT_GENOME237546	UHGG	TRUE	SRS476293	SRP029441	ftp://ftp.ebi.ac.uk/pub/databases/metagenomics/mgnify_genomes/human-gut/2019_09/all_genomes/MGYG-HGUT-000/MGYG-HGUT-00060/genomes6/GUT_GENOME237546.gff.gz
GUT_GENOME237547	UHGG	TRUE	SRS476293	SRP029441	ftp://ftp.ebi.ac.uk/pub/databases/metagenomics/mgnify_genomes/human-gut/2019_09/all_genomes/MGYG-HGUT-029/MGYG-HGUT-02930/genomes1/GUT_GENOME237547.gff.gz
GUT_GENOME237548	UHGG	TRUE	SRS476293	SRP029441	ftp://ftp.ebi.ac.uk/pub/databases/metagenomics/mgnify_genomes/human-gut/2019_09/all_genomes/MGYG-HGUT-043/MGYG-HGUT-04390/genomes1/GUT_GENOME237548.gff.gz
GUT_GENOME237549	UHGG	TRUE	SRS476293	SRP029441	ftp://ftp.ebi.ac.uk/pub/databases/metagenomics/mgnify_genomes/human-gut/2019_09/all_genomes/MGYG-HGUT-024/MGYG-HGUT-02412/genomes1/GUT_GENOME237549.gff.gz
GUT_GENOME237550	UHGG	TRUE	SRS476295	SRP029441	ftp://ftp.ebi.ac.uk/pub/databases/metagenomics/mgnify_genomes/human-gut/2019_09/all_genomes/MGYG-HGUT-023/MGYG-HGUT-02395/genomes3/GUT_GENOME237550.gff.gz
GUT_GENOME237551	UHGG	TRUE	SRS476295	SRP029441	ftp://ftp.ebi.ac.uk/pub/databases/metagenomics/mgnify_genomes/human-gut/2019_09/all_genomes/MGYG-HGUT-013/MGYG-HGUT-01308/genomes1/GUT_GENOME237551.gff.gz
GUT_GENOME237552	UHGG	TRUE	SRS476295	SRP029441	ftp://ftp.ebi.ac.uk/pub/databases/metagenomics/mgnify_genomes/human-gut/2019_09/all_genomes/MGYG-HGUT-023/MGYG-HGUT-02336/genomes1/GUT_GENOME237552.gff.gz
GUT_GENOME237553	UHGG	TRUE	SRS476295	SRP029441	ftp://ftp.ebi.ac.uk/pub/databases/metagenomics/mgnify_genomes/human-gut/2019_09/all_genomes/MGYG-HGUT-010/MGYG-HGUT-01085/genomes1/GUT_GENOME237553.gff.gz
GUT_GENOME237554	UHGG	TRUE	SRS476295	SRP029441	ftp://ftp.ebi.ac.uk/pub/databases/metagenomics/mgnify_genomes/human-gut/2019_09/all_genomes/MGYG-HGUT-043/MGYG-HGUT-04390/genomes1/GUT_GENOME237554.gff.gz
GUT_GENOME237555	UHGG	TRUE	SRS476295	SRP029441	ftp://ftp.ebi.ac.uk/pub/databases/metagenomics/mgnify_genomes/human-gut/2019_09/all_genomes/MGYG-HGUT-000/MGYG-HGUT-00026/genomes1/GUT_GENOME237555.gff.gz
GUT_GENOME237556	UHGG	TRUE	SRS476295	SRP029441	ftp://ftp.ebi.ac.uk/pub/databases/metagenomics/mgnify_genomes/human-gut/2019_09/all_genomes/MGYG-HGUT-006/MGYG-HGUT-00646/genomes1/GUT_GENOME237556.gff.gz
GUT_GENOME237557	UHGG	TRUE	SRS476295	SRP029441	ftp://ftp.ebi.ac.uk/pub/databases/metagenomics/mgnify_genomes/human-gut/2019_09/all_genomes/MGYG-HGUT-033/MGYG-HGUT-03318/genomes1/GUT_GENOME237557.gff.gz
GUT_GENOME237558	UHGG	TRUE	SRS476295	SRP029441	ftp://ftp.ebi.ac.uk/pub/databases/metagenomics/mgnify_genomes/human-gut/2019_09/all_genomes/MGYG-HGUT-025/MGYG-HGUT-02556/genomes1/GUT_GENOME237558.gff.gz
GUT_GENOME237559	UHGG	TRUE	SRS476295	SRP029441	ftp://ftp.ebi.ac.uk/pub/databases/metagenomics/mgnify_genomes/human-gut/2019_09/all_genomes/MGYG-HGUT-024/MGYG-HGUT-02492/genomes13/GUT_GENOME237559.gff.gz
GUT_GENOME237560	UHGG	TRUE	SRS476295	SRP029441	ftp://ftp.ebi.ac.uk/pub/databases/metagenomics/mgnify_genomes/human-gut/2019_09/all_genomes/MGYG-HGUT-007/MGYG-HGUT-00725/genomes2/GUT_GENOME237560.gff.gz
GUT_GENOME237561	UHGG	TRUE	SRS476296	SRP029441	ftp://ftp.ebi.ac.uk/pub/databases/metagenomics/mgnify_genomes/human-gut/2019_09/all_genomes/MGYG-HGUT-013/MGYG-HGUT-01334/genomes1/GUT_GENOME237561.gff.gz
GUT_GENOME237562	UHGG	TRUE	SRS476296	SRP029441	ftp://ftp.ebi.ac.uk/pub/databases/metagenomics/mgnify_genomes/human-gut/2019_09/all_genomes/MGYG-HGUT-035/MGYG-HGUT-03508/genomes1/GUT_GENOME237562.gff.gz
GUT_GENOME237563	UHGG	TRUE	SRS476296	SRP029441	ftp://ftp.ebi.ac.uk/pub/databases/metagenomics/mgnify_genomes/human-gut/2019_09/all_genomes/MGYG-HGUT-007/MGYG-HGUT-00707/genomes1/GUT_GENOME237563.gff.gz
GUT_GENOME237564	UHGG	TRUE	SRS476296	SRP029441	ftp://ftp.ebi.ac.uk/pub/databases/metagenomics/mgnify_genomes/human-gut/2019_09/all_genomes/MGYG-HGUT-029/MGYG-HGUT-02930/genomes1/GUT_GENOME237564.gff.gz
GUT_GENOME237565	UHGG	TRUE	SRS476296	SRP029441	ftp://ftp.ebi.ac.uk/pub/databases/metagenomics/mgnify_genomes/human-gut/2019_09/all_genomes/MGYG-HGUT-034/MGYG-HGUT-03418/genomes1/GUT_GENOME237565.gff.gz
GUT_GENOME237566	UHGG	TRUE	SRS476296	SRP029441	ftp://ftp.ebi.ac.uk/pub/databases/metagenomics/mgnify_genomes/human-gut/2019_09/all_genomes/MGYG-HGUT-005/MGYG-HGUT-00538/genomes1/GUT_GENOME237566.gff.gz
GUT_GENOME237567	UHGG	TRUE	SRS476296	SRP029441	ftp://ftp.ebi.ac.uk/pub/databases/metagenomics/mgnify_genomes/human-gut/2019_09/all_genomes/MGYG-HGUT-021/MGYG-HGUT-02166/genomes1/GUT_GENOME237567.gff.gz
GUT_GENOME237568	UHGG	TRUE	SRS476296	SRP029441	ftp://ftp.ebi.ac.uk/pub/databases/metagenomics/mgnify_genomes/human-gut/2019_09/all_genomes/MGYG-HGUT-024/MGYG-HGUT-02492/genomes3/GUT_GENOME237568.gff.gz
GUT_GENOME237569	UHGG	TRUE	SRS476296	SRP029441	ftp://ftp.ebi.ac.uk/pub/databases/metagenomics/mgnify_genomes/human-gut/2019_09/all_genomes/MGYG-HGUT-005/MGYG-HGUT-00539/genomes1/GUT_GENOME237569.gff.gz
GUT_GENOME237570	UHGG	TRUE	SRS476296	SRP029441	ftp://ftp.ebi.ac.uk/pub/databases/metagenomics/mgnify_genomes/human-gut/2019_09/all_genomes/MGYG-HGUT-006/MGYG-HGUT-00600/genomes1/GUT_GENOME237570.gff.gz
GUT_GENOME237571	UHGG	TRUE	SRS476296	SRP029441	ftp://ftp.ebi.ac.uk/pub/databases/metagenomics/mgnify_genomes/human-gut/2019_09/all_genomes/MGYG-HGUT-005/MGYG-HGUT-00548/genomes1/GUT_GENOME237571.gff.gz
GUT_GENOME237572	UHGG	TRUE	SRS476296	SRP029441	ftp://ftp.ebi.ac.uk/pub/databases/metagenomics/mgnify_genomes/human-gut/2019_09/all_genomes/MGYG-HGUT-006/MGYG-HGUT-00606/genomes1/GUT_GENOME237572.gff.gz
GUT_GENOME237573	UHGG	TRUE	SRS476296	SRP029441	ftp://ftp.ebi.ac.uk/pub/databases/metagenomics/mgnify_genomes/human-gut/2019_09/all_genomes/MGYG-HGUT-006/MGYG-HGUT-00646/genomes3/GUT_GENOME237573.gff.gz
GUT_GENOME237574	UHGG	TRUE	SRS476296	SRP029441	ftp://ftp.ebi.ac.uk/pub/databases/metagenomics/mgnify_genomes/human-gut/2019_09/all_genomes/MGYG-HGUT-002/MGYG-HGUT-00231/genomes1/GUT_GENOME237574.gff.gz
GUT_GENOME237575	UHGG	TRUE	SRS476296	SRP029441	ftp://ftp.ebi.ac.uk/pub/databases/metagenomics/mgnify_genomes/human-gut/2019_09/all_genomes/MGYG-HGUT-007/MGYG-HGUT-00725/genomes2/GUT_GENOME237575.gff.gz
GUT_GENOME237576	UHGG	TRUE	SRS476296	SRP029441	ftp://ftp.ebi.ac.uk/pub/databases/metagenomics/mgnify_genomes/human-gut/2019_09/all_genomes/MGYG-HGUT-010/MGYG-HGUT-01029/genomes1/GUT_GENOME237576.gff.gz
GUT_GENOME237577	UHGG	TRUE	SRS476296	SRP029441	ftp://ftp.ebi.ac.uk/pub/databases/metagenomics/mgnify_genomes/human-gut/2019_09/all_genomes/MGYG-HGUT-013/MGYG-HGUT-01365/genomes2/GUT_GENOME237577.gff.gz
GUT_GENOME237578	UHGG	TRUE	SRS476296	SRP029441	ftp://ftp.ebi.ac.uk/pub/databases/metagenomics/mgnify_genomes/human-gut/2019_09/all_genomes/MGYG-HGUT-039/MGYG-HGUT-03990/genomes1/GUT_GENOME237578.gff.gz
GUT_GENOME237579	UHGG	TRUE	SRS476296	SRP029441	ftp://ftp.ebi.ac.uk/pub/databases/metagenomics/mgnify_genomes/human-gut/2019_09/all_genomes/MGYG-HGUT-018/MGYG-HGUT-01866/genomes1/GUT_GENOME237579.gff.gz
GUT_GENOME237580	UHGG	TRUE	SRS476298	SRP029441	ftp://ftp.ebi.ac.uk/pub/databases/metagenomics/mgnify_genomes/human-gut/2019_09/all_genomes/MGYG-HGUT-036/MGYG-HGUT-03681/genomes3/GUT_GENOME237580.gff.gz
GUT_GENOME237581	UHGG	TRUE	SRS476298	SRP029441	ftp://ftp.ebi.ac.uk/pub/databases/metagenomics/mgnify_genomes/human-gut/2019_09/all_genomes/MGYG-HGUT-022/MGYG-HGUT-02272/genomes1/GUT_GENOME237581.gff.gz
GUT_GENOME237582	UHGG	TRUE	SRS476298	SRP029441	ftp://ftp.ebi.ac.uk/pub/databases/metagenomics/mgnify_genomes/human-gut/2019_09/all_genomes/MGYG-HGUT-000/MGYG-HGUT-00045/genomes1/GUT_GENOME237582.gff.gz
GUT_GENOME237583	UHGG	TRUE	SRS476298	SRP029441	ftp://ftp.ebi.ac.uk/pub/databases/metagenomics/mgnify_genomes/human-gut/2019_09/all_genomes/MGYG-HGUT-013/MGYG-HGUT-01346/genomes12/GUT_GENOME237583.gff.gz
GUT_GENOME237584	UHGG	TRUE	SRS476298	SRP029441	ftp://ftp.ebi.ac.uk/pub/databases/metagenomics/mgnify_genomes/human-gut/2019_09/all_genomes/MGYG-HGUT-038/MGYG-HGUT-03852/genomes1/GUT_GENOME237584.gff.gz
GUT_GENOME237585	UHGG	TRUE	SRS476298	SRP029441	ftp://ftp.ebi.ac.uk/pub/databases/metagenomics/mgnify_genomes/human-gut/2019_09/all_genomes/MGYG-HGUT-036/MGYG-HGUT-03683/genomes1/GUT_GENOME237585.gff.gz
GUT_GENOME237586	UHGG	TRUE	SRS476298	SRP029441	ftp://ftp.ebi.ac.uk/pub/databases/metagenomics/mgnify_genomes/human-gut/2019_09/all_genomes/MGYG-HGUT-024/MGYG-HGUT-02478/genomes2/GUT_GENOME237586.gff.gz
GUT_GENOME237587	UHGG	TRUE	SRS476298	SRP029441	ftp://ftp.ebi.ac.uk/pub/databases/metagenomics/mgnify_genomes/human-gut/2019_09/all_genomes/MGYG-HGUT-025/MGYG-HGUT-02545/genomes5/GUT_GENOME237587.gff.gz
GUT_GENOME237588	UHGG	TRUE	SRS476298	SRP029441	ftp://ftp.ebi.ac.uk/pub/databases/metagenomics/mgnify_genomes/human-gut/2019_09/all_genomes/MGYG-HGUT-011/MGYG-HGUT-01152/genomes1/GUT_GENOME237588.gff.gz
GUT_GENOME237589	UHGG	TRUE	SRS476298	SRP029441	ftp://ftp.ebi.ac.uk/pub/databases/metagenomics/mgnify_genomes/human-gut/2019_09/all_genomes/MGYG-HGUT-024/MGYG-HGUT-02492/genomes13/GUT_GENOME237589.gff.gz
GUT_GENOME237590	UHGG	TRUE	SRS476298	SRP029441	ftp://ftp.ebi.ac.uk/pub/databases/metagenomics/mgnify_genomes/human-gut/2019_09/all_genomes/MGYG-HGUT-013/MGYG-HGUT-01338/genomes2/GUT_GENOME237590.gff.gz
GUT_GENOME237591	UHGG	TRUE	SRS476298	SRP029441	ftp://ftp.ebi.ac.uk/pub/databases/metagenomics/mgnify_genomes/human-gut/2019_09/all_genomes/MGYG-HGUT-034/MGYG-HGUT-03439/genomes3/GUT_GENOME237591.gff.gz
GUT_GENOME237592	UHGG	TRUE	SRS476298	SRP029441	ftp://ftp.ebi.ac.uk/pub/databases/metagenomics/mgnify_genomes/human-gut/2019_09/all_genomes/MGYG-HGUT-013/MGYG-HGUT-01380/genomes1/GUT_GENOME237592.gff.gz
GUT_GENOME237593	UHGG	TRUE	SRS476298	SRP029441	ftp://ftp.ebi.ac.uk/pub/databases/metagenomics/mgnify_genomes/human-gut/2019_09/all_genomes/MGYG-HGUT-024/MGYG-HGUT-02438/genomes3/GUT_GENOME237593.gff.gz
GUT_GENOME237594	UHGG	TRUE	SRS476302	SRP029441	ftp://ftp.ebi.ac.uk/pub/databases/metagenomics/mgnify_genomes/human-gut/2019_09/all_genomes/MGYG-HGUT-006/MGYG-HGUT-00600/genomes1/GUT_GENOME237594.gff.gz
GUT_GENOME237595	UHGG	TRUE	SRS476302	SRP029441	ftp://ftp.ebi.ac.uk/pub/databases/metagenomics/mgnify_genomes/human-gut/2019_09/all_genomes/MGYG-HGUT-006/MGYG-HGUT-00663/genomes1/GUT_GENOME237595.gff.gz
GUT_GENOME237596	UHGG	TRUE	SRS476302	SRP029441	ftp://ftp.ebi.ac.uk/pub/databases/metagenomics/mgnify_genomes/human-gut/2019_09/all_genomes/MGYG-HGUT-004/MGYG-HGUT-00482/genomes1/GUT_GENOME237596.gff.gz
GUT_GENOME237597	UHGG	TRUE	SRS476302	SRP029441	ftp://ftp.ebi.ac.uk/pub/databases/metagenomics/mgnify_genomes/human-gut/2019_09/all_genomes/MGYG-HGUT-041/MGYG-HGUT-04111/genomes1/GUT_GENOME237597.gff.gz
GUT_GENOME237598	UHGG	TRUE	SRS476302	SRP029441	ftp://ftp.ebi.ac.uk/pub/databases/metagenomics/mgnify_genomes/human-gut/2019_09/all_genomes/MGYG-HGUT-008/MGYG-HGUT-00864/genomes1/GUT_GENOME237598.gff.gz
GUT_GENOME237599	UHGG	TRUE	SRS476302	SRP029441	ftp://ftp.ebi.ac.uk/pub/databases/metagenomics/mgnify_genomes/human-gut/2019_09/all_genomes/MGYG-HGUT-024/MGYG-HGUT-02453/genomes1/GUT_GENOME237599.gff.gz
GUT_GENOME237600	UHGG	TRUE	SRS476302	SRP029441	ftp://ftp.ebi.ac.uk/pub/databases/metagenomics/mgnify_genomes/human-gut/2019_09/all_genomes/MGYG-HGUT-039/MGYG-HGUT-03966/genomes1/GUT_GENOME237600.gff.gz
GUT_GENOME237601	UHGG	TRUE	SRS476302	SRP029441	ftp://ftp.ebi.ac.uk/pub/databases/metagenomics/mgnify_genomes/human-gut/2019_09/all_genomes/MGYG-HGUT-043/MGYG-HGUT-04369/genomes1/GUT_GENOME237601.gff.gz
GUT_GENOME237602	UHGG	TRUE	SRS476302	SRP029441	ftp://ftp.ebi.ac.uk/pub/databases/metagenomics/mgnify_genomes/human-gut/2019_09/all_genomes/MGYG-HGUT-005/MGYG-HGUT-00530/genomes2/GUT_GENOME237602.gff.gz
GUT_GENOME237603	UHGG	TRUE	SRS476302	SRP029441	ftp://ftp.ebi.ac.uk/pub/databases/metagenomics/mgnify_genomes/human-gut/2019_09/all_genomes/MGYG-HGUT-007/MGYG-HGUT-00725/genomes1/GUT_GENOME237603.gff.gz
GUT_GENOME237604	UHGG	TRUE	SRS476302	SRP029441	ftp://ftp.ebi.ac.uk/pub/databases/metagenomics/mgnify_genomes/human-gut/2019_09/all_genomes/MGYG-HGUT-025/MGYG-HGUT-02506/genomes9/GUT_GENOME237604.gff.gz
GUT_GENOME237605	UHGG	TRUE	SRS476302	SRP029441	ftp://ftp.ebi.ac.uk/pub/databases/metagenomics/mgnify_genomes/human-gut/2019_09/all_genomes/MGYG-HGUT-035/MGYG-HGUT-03595/genomes1/GUT_GENOME237605.gff.gz
GUT_GENOME237606	UHGG	TRUE	SRS476302	SRP029441	ftp://ftp.ebi.ac.uk/pub/databases/metagenomics/mgnify_genomes/human-gut/2019_09/all_genomes/MGYG-HGUT-002/MGYG-HGUT-00236/genomes1/GUT_GENOME237606.gff.gz
GUT_GENOME237607	UHGG	TRUE	SRS476302	SRP029441	ftp://ftp.ebi.ac.uk/pub/databases/metagenomics/mgnify_genomes/human-gut/2019_09/all_genomes/MGYG-HGUT-004/MGYG-HGUT-00412/genomes1/GUT_GENOME237607.gff.gz
GUT_GENOME237608	UHGG	TRUE	SRS476302	SRP029441	ftp://ftp.ebi.ac.uk/pub/databases/metagenomics/mgnify_genomes/human-gut/2019_09/all_genomes/MGYG-HGUT-002/MGYG-HGUT-00258/genomes8/GUT_GENOME237608.gff.gz
GUT_GENOME237609	UHGG	TRUE	SRS476302	SRP029441	ftp://ftp.ebi.ac.uk/pub/databases/metagenomics/mgnify_genomes/human-gut/2019_09/all_genomes/MGYG-HGUT-044/MGYG-HGUT-04474/genomes1/GUT_GENOME237609.gff.gz
GUT_GENOME237610	UHGG	TRUE	SRS476302	SRP029441	ftp://ftp.ebi.ac.uk/pub/databases/metagenomics/mgnify_genomes/human-gut/2019_09/all_genomes/MGYG-HGUT-006/MGYG-HGUT-00606/genomes1/GUT_GENOME237610.gff.gz
GUT_GENOME237611	UHGG	TRUE	SRS476302	SRP029441	ftp://ftp.ebi.ac.uk/pub/databases/metagenomics/mgnify_genomes/human-gut/2019_09/all_genomes/MGYG-HGUT-042/MGYG-HGUT-04245/genomes1/GUT_GENOME237611.gff.gz
GUT_GENOME237612	UHGG	TRUE	SRS476302	SRP029441	ftp://ftp.ebi.ac.uk/pub/databases/metagenomics/mgnify_genomes/human-gut/2019_09/all_genomes/MGYG-HGUT-043/MGYG-HGUT-04329/genomes1/GUT_GENOME237612.gff.gz
GUT_GENOME237613	UHGG	TRUE	SRS476302	SRP029441	ftp://ftp.ebi.ac.uk/pub/databases/metagenomics/mgnify_genomes/human-gut/2019_09/all_genomes/MGYG-HGUT-028/MGYG-HGUT-02882/genomes1/GUT_GENOME237613.gff.gz
GUT_GENOME237614	UHGG	TRUE	SRS476302	SRP029441	ftp://ftp.ebi.ac.uk/pub/databases/metagenomics/mgnify_genomes/human-gut/2019_09/all_genomes/MGYG-HGUT-039/MGYG-HGUT-03967/genomes1/GUT_GENOME237614.gff.gz
GUT_GENOME237615	UHGG	TRUE	SRS476302	SRP029441	ftp://ftp.ebi.ac.uk/pub/databases/metagenomics/mgnify_genomes/human-gut/2019_09/all_genomes/MGYG-HGUT-046/MGYG-HGUT-04632/genomes1/GUT_GENOME237615.gff.gz
GUT_GENOME237616	UHGG	TRUE	SRS476302	SRP029441	ftp://ftp.ebi.ac.uk/pub/databases/metagenomics/mgnify_genomes/human-gut/2019_09/all_genomes/MGYG-HGUT-035/MGYG-HGUT-03596/genomes1/GUT_GENOME237616.gff.gz
GUT_GENOME237617	UHGG	TRUE	SRS476302	SRP029441	ftp://ftp.ebi.ac.uk/pub/databases/metagenomics/mgnify_genomes/human-gut/2019_09/all_genomes/MGYG-HGUT-012/MGYG-HGUT-01230/genomes1/GUT_GENOME237617.gff.gz
GUT_GENOME237618	UHGG	TRUE	SRS476302	SRP029441	ftp://ftp.ebi.ac.uk/pub/databases/metagenomics/mgnify_genomes/human-gut/2019_09/all_genomes/MGYG-HGUT-020/MGYG-HGUT-02061/genomes1/GUT_GENOME237618.gff.gz
GUT_GENOME237619	UHGG	TRUE	SRS476302	SRP029441	ftp://ftp.ebi.ac.uk/pub/databases/metagenomics/mgnify_genomes/human-gut/2019_09/all_genomes/MGYG-HGUT-007/MGYG-HGUT-00730/genomes1/GUT_GENOME237619.gff.gz
GUT_GENOME237620	UHGG	TRUE	SRS476302	SRP029441	ftp://ftp.ebi.ac.uk/pub/databases/metagenomics/mgnify_genomes/human-gut/2019_09/all_genomes/MGYG-HGUT-000/MGYG-HGUT-00060/genomes3/GUT_GENOME237620.gff.gz
GUT_GENOME237621	UHGG	TRUE	SRS476302	SRP029441	ftp://ftp.ebi.ac.uk/pub/databases/metagenomics/mgnify_genomes/human-gut/2019_09/all_genomes/MGYG-HGUT-040/MGYG-HGUT-04052/genomes1/GUT_GENOME237621.gff.gz
GUT_GENOME237622	UHGG	TRUE	SRS476302	SRP029441	ftp://ftp.ebi.ac.uk/pub/databases/metagenomics/mgnify_genomes/human-gut/2019_09/all_genomes/MGYG-HGUT-024/MGYG-HGUT-02478/genomes12/GUT_GENOME237622.gff.gz
GUT_GENOME237623	UHGG	TRUE	SRS476302	SRP029441	ftp://ftp.ebi.ac.uk/pub/databases/metagenomics/mgnify_genomes/human-gut/2019_09/all_genomes/MGYG-HGUT-020/MGYG-HGUT-02001/genomes1/GUT_GENOME237623.gff.gz
GUT_GENOME237624	UHGG	TRUE	SRS476302	SRP029441	ftp://ftp.ebi.ac.uk/pub/databases/metagenomics/mgnify_genomes/human-gut/2019_09/all_genomes/MGYG-HGUT-034/MGYG-HGUT-03411/genomes1/GUT_GENOME237624.gff.gz
GUT_GENOME237625	UHGG	TRUE	SRS476302	SRP029441	ftp://ftp.ebi.ac.uk/pub/databases/metagenomics/mgnify_genomes/human-gut/2019_09/all_genomes/MGYG-HGUT-021/MGYG-HGUT-02163/genomes1/GUT_GENOME237625.gff.gz
GUT_GENOME237626	UHGG	TRUE	SRS476302	SRP029441	ftp://ftp.ebi.ac.uk/pub/databases/metagenomics/mgnify_genomes/human-gut/2019_09/all_genomes/MGYG-HGUT-044/MGYG-HGUT-04402/genomes1/GUT_GENOME237626.gff.gz
GUT_GENOME237627	UHGG	TRUE	SRS476302	SRP029441	ftp://ftp.ebi.ac.uk/pub/databases/metagenomics/mgnify_genomes/human-gut/2019_09/all_genomes/MGYG-HGUT-005/MGYG-HGUT-00527/genomes1/GUT_GENOME237627.gff.gz
GUT_GENOME237628	UHGG	TRUE	SRS476302	SRP029441	ftp://ftp.ebi.ac.uk/pub/databases/metagenomics/mgnify_genomes/human-gut/2019_09/all_genomes/MGYG-HGUT-002/MGYG-HGUT-00215/genomes1/GUT_GENOME237628.gff.gz
GUT_GENOME237629	UHGG	TRUE	SRS476302	SRP029441	ftp://ftp.ebi.ac.uk/pub/databases/metagenomics/mgnify_genomes/human-gut/2019_09/all_genomes/MGYG-HGUT-007/MGYG-HGUT-00705/genomes1/GUT_GENOME237629.gff.gz
GUT_GENOME237630	UHGG	TRUE	SRS476302	SRP029441	ftp://ftp.ebi.ac.uk/pub/databases/metagenomics/mgnify_genomes/human-gut/2019_09/all_genomes/MGYG-HGUT-039/MGYG-HGUT-03974/genomes1/GUT_GENOME237630.gff.gz
GUT_GENOME237631	UHGG	TRUE	SRS476302	SRP029441	ftp://ftp.ebi.ac.uk/pub/databases/metagenomics/mgnify_genomes/human-gut/2019_09/all_genomes/MGYG-HGUT-038/MGYG-HGUT-03891/genomes4/GUT_GENOME237631.gff.gz
GUT_GENOME237632	UHGG	TRUE	SRS476302	SRP029441	ftp://ftp.ebi.ac.uk/pub/databases/metagenomics/mgnify_genomes/human-gut/2019_09/all_genomes/MGYG-HGUT-014/MGYG-HGUT-01402/genomes1/GUT_GENOME237632.gff.gz
GUT_GENOME237633	UHGG	TRUE	SRS476302	SRP029441	ftp://ftp.ebi.ac.uk/pub/databases/metagenomics/mgnify_genomes/human-gut/2019_09/all_genomes/MGYG-HGUT-035/MGYG-HGUT-03597/genomes1/GUT_GENOME237633.gff.gz
GUT_GENOME237634	UHGG	TRUE	SRS476302	SRP029441	ftp://ftp.ebi.ac.uk/pub/databases/metagenomics/mgnify_genomes/human-gut/2019_09/all_genomes/MGYG-HGUT-034/MGYG-HGUT-03449/genomes1/GUT_GENOME237634.gff.gz
GUT_GENOME237635	UHGG	TRUE	SRS476306	SRP029441	ftp://ftp.ebi.ac.uk/pub/databases/metagenomics/mgnify_genomes/human-gut/2019_09/all_genomes/MGYG-HGUT-003/MGYG-HGUT-00364/genomes1/GUT_GENOME237635.gff.gz
GUT_GENOME237636	UHGG	TRUE	SRS476306	SRP029441	ftp://ftp.ebi.ac.uk/pub/databases/metagenomics/mgnify_genomes/human-gut/2019_09/all_genomes/MGYG-HGUT-046/MGYG-HGUT-04600/genomes1/GUT_GENOME237636.gff.gz
GUT_GENOME237637	UHGG	TRUE	SRS476306	SRP029441	ftp://ftp.ebi.ac.uk/pub/databases/metagenomics/mgnify_genomes/human-gut/2019_09/all_genomes/MGYG-HGUT-043/MGYG-HGUT-04323/genomes2/GUT_GENOME237637.gff.gz
GUT_GENOME237638	UHGG	TRUE	SRS476306	SRP029441	ftp://ftp.ebi.ac.uk/pub/databases/metagenomics/mgnify_genomes/human-gut/2019_09/all_genomes/MGYG-HGUT-002/MGYG-HGUT-00217/genomes1/GUT_GENOME237638.gff.gz
GUT_GENOME237639	UHGG	TRUE	SRS476306	SRP029441	ftp://ftp.ebi.ac.uk/pub/databases/metagenomics/mgnify_genomes/human-gut/2019_09/all_genomes/MGYG-HGUT-000/MGYG-HGUT-00030/genomes1/GUT_GENOME237639.gff.gz
GUT_GENOME237640	UHGG	TRUE	SRS476306	SRP029441	ftp://ftp.ebi.ac.uk/pub/databases/metagenomics/mgnify_genomes/human-gut/2019_09/all_genomes/MGYG-HGUT-022/MGYG-HGUT-02289/genomes1/GUT_GENOME237640.gff.gz
GUT_GENOME237641	UHGG	TRUE	SRS476306	SRP029441	ftp://ftp.ebi.ac.uk/pub/databases/metagenomics/mgnify_genomes/human-gut/2019_09/all_genomes/MGYG-HGUT-024/MGYG-HGUT-02478/genomes12/GUT_GENOME237641.gff.gz
GUT_GENOME237642	UHGG	TRUE	SRS476306	SRP029441	ftp://ftp.ebi.ac.uk/pub/databases/metagenomics/mgnify_genomes/human-gut/2019_09/all_genomes/MGYG-HGUT-005/MGYG-HGUT-00526/genomes1/GUT_GENOME237642.gff.gz
GUT_GENOME237643	UHGG	TRUE	SRS476306	SRP029441	ftp://ftp.ebi.ac.uk/pub/databases/metagenomics/mgnify_genomes/human-gut/2019_09/all_genomes/MGYG-HGUT-013/MGYG-HGUT-01308/genomes1/GUT_GENOME237643.gff.gz
GUT_GENOME237644	UHGG	TRUE	SRS476306	SRP029441	ftp://ftp.ebi.ac.uk/pub/databases/metagenomics/mgnify_genomes/human-gut/2019_09/all_genomes/MGYG-HGUT-024/MGYG-HGUT-02492/genomes5/GUT_GENOME237644.gff.gz
GUT_GENOME237645	UHGG	TRUE	SRS476306	SRP029441	ftp://ftp.ebi.ac.uk/pub/databases/metagenomics/mgnify_genomes/human-gut/2019_09/all_genomes/MGYG-HGUT-025/MGYG-HGUT-02559/genomes1/GUT_GENOME237645.gff.gz
GUT_GENOME237646	UHGG	TRUE	SRS476306	SRP029441	ftp://ftp.ebi.ac.uk/pub/databases/metagenomics/mgnify_genomes/human-gut/2019_09/all_genomes/MGYG-HGUT-001/MGYG-HGUT-00195/genomes1/GUT_GENOME237646.gff.gz
GUT_GENOME237647	UHGG	TRUE	SRS476306	SRP029441	ftp://ftp.ebi.ac.uk/pub/databases/metagenomics/mgnify_genomes/human-gut/2019_09/all_genomes/MGYG-HGUT-045/MGYG-HGUT-04518/genomes1/GUT_GENOME237647.gff.gz
GUT_GENOME237648	UHGG	TRUE	SRS476306	SRP029441	ftp://ftp.ebi.ac.uk/pub/databases/metagenomics/mgnify_genomes/human-gut/2019_09/all_genomes/MGYG-HGUT-000/MGYG-HGUT-00033/genomes2/GUT_GENOME237648.gff.gz
GUT_GENOME237649	UHGG	TRUE	SRS476306	SRP029441	ftp://ftp.ebi.ac.uk/pub/databases/metagenomics/mgnify_genomes/human-gut/2019_09/all_genomes/MGYG-HGUT-001/MGYG-HGUT-00144/genomes3/GUT_GENOME237649.gff.gz
GUT_GENOME237650	UHGG	TRUE	SRS476306	SRP029441	ftp://ftp.ebi.ac.uk/pub/databases/metagenomics/mgnify_genomes/human-gut/2019_09/all_genomes/MGYG-HGUT-025/MGYG-HGUT-02556/genomes2/GUT_GENOME237650.gff.gz
GUT_GENOME237651	UHGG	TRUE	SRS476306	SRP029441	ftp://ftp.ebi.ac.uk/pub/databases/metagenomics/mgnify_genomes/human-gut/2019_09/all_genomes/MGYG-HGUT-023/MGYG-HGUT-02321/genomes1/GUT_GENOME237651.gff.gz
GUT_GENOME237652	UHGG	TRUE	SRS476306	SRP029441	ftp://ftp.ebi.ac.uk/pub/databases/metagenomics/mgnify_genomes/human-gut/2019_09/all_genomes/MGYG-HGUT-025/MGYG-HGUT-02580/genomes1/GUT_GENOME237652.gff.gz
GUT_GENOME237653	UHGG	TRUE	SRS476306	SRP029441	ftp://ftp.ebi.ac.uk/pub/databases/metagenomics/mgnify_genomes/human-gut/2019_09/all_genomes/MGYG-HGUT-014/MGYG-HGUT-01410/genomes2/GUT_GENOME237653.gff.gz
GUT_GENOME237654	UHGG	TRUE	SRS476306	SRP029441	ftp://ftp.ebi.ac.uk/pub/databases/metagenomics/mgnify_genomes/human-gut/2019_09/all_genomes/MGYG-HGUT-012/MGYG-HGUT-01230/genomes1/GUT_GENOME237654.gff.gz
GUT_GENOME237655	UHGG	TRUE	SRS476306	SRP029441	ftp://ftp.ebi.ac.uk/pub/databases/metagenomics/mgnify_genomes/human-gut/2019_09/all_genomes/MGYG-HGUT-039/MGYG-HGUT-03990/genomes1/GUT_GENOME237655.gff.gz
GUT_GENOME237656	UHGG	TRUE	SRS476306	SRP029441	ftp://ftp.ebi.ac.uk/pub/databases/metagenomics/mgnify_genomes/human-gut/2019_09/all_genomes/MGYG-HGUT-005/MGYG-HGUT-00533/genomes1/GUT_GENOME237656.gff.gz
GUT_GENOME237657	UHGG	TRUE	SRS476306	SRP029441	ftp://ftp.ebi.ac.uk/pub/databases/metagenomics/mgnify_genomes/human-gut/2019_09/all_genomes/MGYG-HGUT-000/MGYG-HGUT-00003/genomes1/GUT_GENOME237657.gff.gz
GUT_GENOME237658	UHGG	TRUE	SRS476306	SRP029441	ftp://ftp.ebi.ac.uk/pub/databases/metagenomics/mgnify_genomes/human-gut/2019_09/all_genomes/MGYG-HGUT-002/MGYG-HGUT-00251/genomes3/GUT_GENOME237658.gff.gz
GUT_GENOME237659	UHGG	TRUE	SRS476306	SRP029441	ftp://ftp.ebi.ac.uk/pub/databases/metagenomics/mgnify_genomes/human-gut/2019_09/all_genomes/MGYG-HGUT-013/MGYG-HGUT-01346/genomes3/GUT_GENOME237659.gff.gz
GUT_GENOME237660	UHGG	TRUE	SRS476306	SRP029441	ftp://ftp.ebi.ac.uk/pub/databases/metagenomics/mgnify_genomes/human-gut/2019_09/all_genomes/MGYG-HGUT-025/MGYG-HGUT-02506/genomes6/GUT_GENOME237660.gff.gz
GUT_GENOME237661	UHGG	TRUE	SRS476306	SRP029441	ftp://ftp.ebi.ac.uk/pub/databases/metagenomics/mgnify_genomes/human-gut/2019_09/all_genomes/MGYG-HGUT-002/MGYG-HGUT-00258/genomes8/GUT_GENOME237661.gff.gz
GUT_GENOME237662	UHGG	TRUE	SRS476306	SRP029441	ftp://ftp.ebi.ac.uk/pub/databases/metagenomics/mgnify_genomes/human-gut/2019_09/all_genomes/MGYG-HGUT-025/MGYG-HGUT-02530/genomes3/GUT_GENOME237662.gff.gz
GUT_GENOME237663	UHGG	TRUE	SRS476306	SRP029441	ftp://ftp.ebi.ac.uk/pub/databases/metagenomics/mgnify_genomes/human-gut/2019_09/all_genomes/MGYG-HGUT-026/MGYG-HGUT-02609/genomes1/GUT_GENOME237663.gff.gz
GUT_GENOME237664	UHGG	TRUE	SRS476306	SRP029441	ftp://ftp.ebi.ac.uk/pub/databases/metagenomics/mgnify_genomes/human-gut/2019_09/all_genomes/MGYG-HGUT-038/MGYG-HGUT-03891/genomes1/GUT_GENOME237664.gff.gz
GUT_GENOME237665	UHGG	TRUE	SRS476306	SRP029441	ftp://ftp.ebi.ac.uk/pub/databases/metagenomics/mgnify_genomes/human-gut/2019_09/all_genomes/MGYG-HGUT-013/MGYG-HGUT-01319/genomes1/GUT_GENOME237665.gff.gz
GUT_GENOME237666	UHGG	TRUE	SRS476306	SRP029441	ftp://ftp.ebi.ac.uk/pub/databases/metagenomics/mgnify_genomes/human-gut/2019_09/all_genomes/MGYG-HGUT-024/MGYG-HGUT-02412/genomes1/GUT_GENOME237666.gff.gz
GUT_GENOME237667	UHGG	TRUE	SRS476306	SRP029441	ftp://ftp.ebi.ac.uk/pub/databases/metagenomics/mgnify_genomes/human-gut/2019_09/all_genomes/MGYG-HGUT-036/MGYG-HGUT-03681/genomes2/GUT_GENOME237667.gff.gz
GUT_GENOME237668	UHGG	TRUE	SRS476306	SRP029441	ftp://ftp.ebi.ac.uk/pub/databases/metagenomics/mgnify_genomes/human-gut/2019_09/all_genomes/MGYG-HGUT-000/MGYG-HGUT-00060/genomes1/GUT_GENOME237668.gff.gz
GUT_GENOME237669	UHGG	TRUE	SRS476306	SRP029441	ftp://ftp.ebi.ac.uk/pub/databases/metagenomics/mgnify_genomes/human-gut/2019_09/all_genomes/MGYG-HGUT-044/MGYG-HGUT-04431/genomes1/GUT_GENOME237669.gff.gz
GUT_GENOME237670	UHGG	TRUE	SRS476306	SRP029441	ftp://ftp.ebi.ac.uk/pub/databases/metagenomics/mgnify_genomes/human-gut/2019_09/all_genomes/MGYG-HGUT-003/MGYG-HGUT-00353/genomes1/GUT_GENOME237670.gff.gz
GUT_GENOME237671	UHGG	TRUE	SRS476307	SRP029441	ftp://ftp.ebi.ac.uk/pub/databases/metagenomics/mgnify_genomes/human-gut/2019_09/all_genomes/MGYG-HGUT-022/MGYG-HGUT-02272/genomes3/GUT_GENOME237671.gff.gz
GUT_GENOME237672	UHGG	TRUE	SRS476307	SRP029441	ftp://ftp.ebi.ac.uk/pub/databases/metagenomics/mgnify_genomes/human-gut/2019_09/all_genomes/MGYG-HGUT-036/MGYG-HGUT-03681/genomes1/GUT_GENOME237672.gff.gz
GUT_GENOME237673	UHGG	TRUE	SRS476307	SRP029441	ftp://ftp.ebi.ac.uk/pub/databases/metagenomics/mgnify_genomes/human-gut/2019_09/all_genomes/MGYG-HGUT-024/MGYG-HGUT-02492/genomes13/GUT_GENOME237673.gff.gz
GUT_GENOME237674	UHGG	TRUE	SRS476307	SRP029441	ftp://ftp.ebi.ac.uk/pub/databases/metagenomics/mgnify_genomes/human-gut/2019_09/all_genomes/MGYG-HGUT-024/MGYG-HGUT-02478/genomes9/GUT_GENOME237674.gff.gz
GUT_GENOME237675	UHGG	TRUE	SRS476307	SRP029441	ftp://ftp.ebi.ac.uk/pub/databases/metagenomics/mgnify_genomes/human-gut/2019_09/all_genomes/MGYG-HGUT-013/MGYG-HGUT-01302/genomes6/GUT_GENOME237675.gff.gz
GUT_GENOME237676	UHGG	TRUE	SRS476307	SRP029441	ftp://ftp.ebi.ac.uk/pub/databases/metagenomics/mgnify_genomes/human-gut/2019_09/all_genomes/MGYG-HGUT-025/MGYG-HGUT-02545/genomes1/GUT_GENOME237676.gff.gz
GUT_GENOME237677	UHGG	TRUE	SRS476307	SRP029441	ftp://ftp.ebi.ac.uk/pub/databases/metagenomics/mgnify_genomes/human-gut/2019_09/all_genomes/MGYG-HGUT-013/MGYG-HGUT-01359/genomes1/GUT_GENOME237677.gff.gz
GUT_GENOME237678	UHGG	TRUE	SRS476307	SRP029441	ftp://ftp.ebi.ac.uk/pub/databases/metagenomics/mgnify_genomes/human-gut/2019_09/all_genomes/MGYG-HGUT-034/MGYG-HGUT-03439/genomes2/GUT_GENOME237678.gff.gz
GUT_GENOME237679	UHGG	TRUE	SRS476307	SRP029441	ftp://ftp.ebi.ac.uk/pub/databases/metagenomics/mgnify_genomes/human-gut/2019_09/all_genomes/MGYG-HGUT-024/MGYG-HGUT-02438/genomes5/GUT_GENOME237679.gff.gz
GUT_GENOME237680	UHGG	TRUE	SRS476307	SRP029441	ftp://ftp.ebi.ac.uk/pub/databases/metagenomics/mgnify_genomes/human-gut/2019_09/all_genomes/MGYG-HGUT-013/MGYG-HGUT-01374/genomes3/GUT_GENOME237680.gff.gz
GUT_GENOME237681	UHGG	TRUE	SRS476307	SRP029441	ftp://ftp.ebi.ac.uk/pub/databases/metagenomics/mgnify_genomes/human-gut/2019_09/all_genomes/MGYG-HGUT-013/MGYG-HGUT-01345/genomes1/GUT_GENOME237681.gff.gz
GUT_GENOME237682	UHGG	TRUE	SRS476308	SRP029441	ftp://ftp.ebi.ac.uk/pub/databases/metagenomics/mgnify_genomes/human-gut/2019_09/all_genomes/MGYG-HGUT-024/MGYG-HGUT-02438/genomes7/GUT_GENOME237682.gff.gz
GUT_GENOME237683	UHGG	TRUE	SRS476308	SRP029441	ftp://ftp.ebi.ac.uk/pub/databases/metagenomics/mgnify_genomes/human-gut/2019_09/all_genomes/MGYG-HGUT-034/MGYG-HGUT-03439/genomes1/GUT_GENOME237683.gff.gz
GUT_GENOME237684	UHGG	TRUE	SRS476308	SRP029441	ftp://ftp.ebi.ac.uk/pub/databases/metagenomics/mgnify_genomes/human-gut/2019_09/all_genomes/MGYG-HGUT-038/MGYG-HGUT-03852/genomes1/GUT_GENOME237684.gff.gz
GUT_GENOME237685	UHGG	TRUE	SRS476308	SRP029441	ftp://ftp.ebi.ac.uk/pub/databases/metagenomics/mgnify_genomes/human-gut/2019_09/all_genomes/MGYG-HGUT-025/MGYG-HGUT-02545/genomes6/GUT_GENOME237685.gff.gz
GUT_GENOME237686	UHGG	TRUE	SRS476326	SRP029441	ftp://ftp.ebi.ac.uk/pub/databases/metagenomics/mgnify_genomes/human-gut/2019_09/all_genomes/MGYG-HGUT-041/MGYG-HGUT-04196/genomes1/GUT_GENOME237686.gff.gz
GUT_GENOME237687	UHGG	TRUE	SRS476326	SRP029441	ftp://ftp.ebi.ac.uk/pub/databases/metagenomics/mgnify_genomes/human-gut/2019_09/all_genomes/MGYG-HGUT-035/MGYG-HGUT-03508/genomes1/GUT_GENOME237687.gff.gz
GUT_GENOME237688	UHGG	TRUE	SRS476326	SRP029441	ftp://ftp.ebi.ac.uk/pub/databases/metagenomics/mgnify_genomes/human-gut/2019_09/all_genomes/MGYG-HGUT-027/MGYG-HGUT-02773/genomes1/GUT_GENOME237688.gff.gz
GUT_GENOME237689	UHGG	TRUE	SRS476326	SRP029441	ftp://ftp.ebi.ac.uk/pub/databases/metagenomics/mgnify_genomes/human-gut/2019_09/all_genomes/MGYG-HGUT-012/MGYG-HGUT-01244/genomes1/GUT_GENOME237689.gff.gz
GUT_GENOME237690	UHGG	TRUE	SRS476326	SRP029441	ftp://ftp.ebi.ac.uk/pub/databases/metagenomics/mgnify_genomes/human-gut/2019_09/all_genomes/MGYG-HGUT-013/MGYG-HGUT-01334/genomes1/GUT_GENOME237690.gff.gz
GUT_GENOME237691	UHGG	TRUE	SRS476326	SRP029441	ftp://ftp.ebi.ac.uk/pub/databases/metagenomics/mgnify_genomes/human-gut/2019_09/all_genomes/MGYG-HGUT-023/MGYG-HGUT-02395/genomes3/GUT_GENOME237691.gff.gz
GUT_GENOME237692	UHGG	TRUE	SRS476326	SRP029441	ftp://ftp.ebi.ac.uk/pub/databases/metagenomics/mgnify_genomes/human-gut/2019_09/all_genomes/MGYG-HGUT-013/MGYG-HGUT-01359/genomes2/GUT_GENOME237692.gff.gz
GUT_GENOME237693	UHGG	TRUE	SRS476326	SRP029441	ftp://ftp.ebi.ac.uk/pub/databases/metagenomics/mgnify_genomes/human-gut/2019_09/all_genomes/MGYG-HGUT-019/MGYG-HGUT-01939/genomes1/GUT_GENOME237693.gff.gz
GUT_GENOME237694	UHGG	TRUE	SRS476326	SRP029441	ftp://ftp.ebi.ac.uk/pub/databases/metagenomics/mgnify_genomes/human-gut/2019_09/all_genomes/MGYG-HGUT-033/MGYG-HGUT-03306/genomes1/GUT_GENOME237694.gff.gz
GUT_GENOME237695	UHGG	TRUE	SRS476326	SRP029441	ftp://ftp.ebi.ac.uk/pub/databases/metagenomics/mgnify_genomes/human-gut/2019_09/all_genomes/MGYG-HGUT-034/MGYG-HGUT-03488/genomes1/GUT_GENOME237695.gff.gz
GUT_GENOME237696	UHGG	TRUE	SRS476326	SRP029441	ftp://ftp.ebi.ac.uk/pub/databases/metagenomics/mgnify_genomes/human-gut/2019_09/all_genomes/MGYG-HGUT-004/MGYG-HGUT-00410/genomes1/GUT_GENOME237696.gff.gz
GUT_GENOME237697	UHGG	TRUE	SRS476326	SRP029441	ftp://ftp.ebi.ac.uk/pub/databases/metagenomics/mgnify_genomes/human-gut/2019_09/all_genomes/MGYG-HGUT-043/MGYG-HGUT-04371/genomes1/GUT_GENOME237697.gff.gz
GUT_GENOME237698	UHGG	TRUE	SRS476326	SRP029441	ftp://ftp.ebi.ac.uk/pub/databases/metagenomics/mgnify_genomes/human-gut/2019_09/all_genomes/MGYG-HGUT-006/MGYG-HGUT-00646/genomes2/GUT_GENOME237698.gff.gz
GUT_GENOME237699	UHGG	TRUE	SRS476326	SRP029441	ftp://ftp.ebi.ac.uk/pub/databases/metagenomics/mgnify_genomes/human-gut/2019_09/all_genomes/MGYG-HGUT-004/MGYG-HGUT-00492/genomes1/GUT_GENOME237699.gff.gz
GUT_GENOME237700	UHGG	TRUE	SRS476326	SRP029441	ftp://ftp.ebi.ac.uk/pub/databases/metagenomics/mgnify_genomes/human-gut/2019_09/all_genomes/MGYG-HGUT-024/MGYG-HGUT-02492/genomes8/GUT_GENOME237700.gff.gz
GUT_GENOME237701	UHGG	TRUE	SRS476326	SRP029441	ftp://ftp.ebi.ac.uk/pub/databases/metagenomics/mgnify_genomes/human-gut/2019_09/all_genomes/MGYG-HGUT-045/MGYG-HGUT-04526/genomes1/GUT_GENOME237701.gff.gz
GUT_GENOME237702	UHGG	TRUE	SRS476326	SRP029441	ftp://ftp.ebi.ac.uk/pub/databases/metagenomics/mgnify_genomes/human-gut/2019_09/all_genomes/MGYG-HGUT-004/MGYG-HGUT-00419/genomes1/GUT_GENOME237702.gff.gz
GUT_GENOME237703	UHGG	TRUE	SRS476326	SRP029441	ftp://ftp.ebi.ac.uk/pub/databases/metagenomics/mgnify_genomes/human-gut/2019_09/all_genomes/MGYG-HGUT-013/MGYG-HGUT-01365/genomes2/GUT_GENOME237703.gff.gz
GUT_GENOME237704	UHGG	TRUE	SRS476326	SRP029441	ftp://ftp.ebi.ac.uk/pub/databases/metagenomics/mgnify_genomes/human-gut/2019_09/all_genomes/MGYG-HGUT-034/MGYG-HGUT-03456/genomes1/GUT_GENOME237704.gff.gz
GUT_GENOME237705	UHGG	TRUE	SRS476326	SRP029441	ftp://ftp.ebi.ac.uk/pub/databases/metagenomics/mgnify_genomes/human-gut/2019_09/all_genomes/MGYG-HGUT-024/MGYG-HGUT-02412/genomes1/GUT_GENOME237705.gff.gz
GUT_GENOME237706	UHGG	TRUE	SRS476326	SRP029441	ftp://ftp.ebi.ac.uk/pub/databases/metagenomics/mgnify_genomes/human-gut/2019_09/all_genomes/MGYG-HGUT-018/MGYG-HGUT-01866/genomes1/GUT_GENOME237706.gff.gz
GUT_GENOME237707	UHGG	TRUE	SRS476326	SRP029441	ftp://ftp.ebi.ac.uk/pub/databases/metagenomics/mgnify_genomes/human-gut/2019_09/all_genomes/MGYG-HGUT-025/MGYG-HGUT-02556/genomes2/GUT_GENOME237707.gff.gz
GUT_GENOME237708	UHGG	TRUE	SRS476326	SRP029441	ftp://ftp.ebi.ac.uk/pub/databases/metagenomics/mgnify_genomes/human-gut/2019_09/all_genomes/MGYG-HGUT-012/MGYG-HGUT-01294/genomes2/GUT_GENOME237708.gff.gz
GUT_GENOME237709	UHGG	TRUE	SRS476326	SRP029441	ftp://ftp.ebi.ac.uk/pub/databases/metagenomics/mgnify_genomes/human-gut/2019_09/all_genomes/MGYG-HGUT-044/MGYG-HGUT-04488/genomes1/GUT_GENOME237709.gff.gz
GUT_GENOME237710	UHGG	TRUE	SRS476326	SRP029441	ftp://ftp.ebi.ac.uk/pub/databases/metagenomics/mgnify_genomes/human-gut/2019_09/all_genomes/MGYG-HGUT-001/MGYG-HGUT-00177/genomes1/GUT_GENOME237710.gff.gz
GUT_GENOME237711	UHGG	TRUE	SRS476326	SRP029441	ftp://ftp.ebi.ac.uk/pub/databases/metagenomics/mgnify_genomes/human-gut/2019_09/all_genomes/MGYG-HGUT-005/MGYG-HGUT-00510/genomes1/GUT_GENOME237711.gff.gz
GUT_GENOME237712	UHGG	TRUE	SRS476326	SRP029441	ftp://ftp.ebi.ac.uk/pub/databases/metagenomics/mgnify_genomes/human-gut/2019_09/all_genomes/MGYG-HGUT-025/MGYG-HGUT-02517/genomes1/GUT_GENOME237712.gff.gz
GUT_GENOME237713	UHGG	TRUE	SRS476326	SRP029441	ftp://ftp.ebi.ac.uk/pub/databases/metagenomics/mgnify_genomes/human-gut/2019_09/all_genomes/MGYG-HGUT-007/MGYG-HGUT-00723/genomes1/GUT_GENOME237713.gff.gz
GUT_GENOME237714	UHGG	TRUE	SRS476326	SRP029441	ftp://ftp.ebi.ac.uk/pub/databases/metagenomics/mgnify_genomes/human-gut/2019_09/all_genomes/MGYG-HGUT-004/MGYG-HGUT-00468/genomes1/GUT_GENOME237714.gff.gz
GUT_GENOME237715	UHGG	TRUE	SRS476326	SRP029441	ftp://ftp.ebi.ac.uk/pub/databases/metagenomics/mgnify_genomes/human-gut/2019_09/all_genomes/MGYG-HGUT-017/MGYG-HGUT-01763/genomes1/GUT_GENOME237715.gff.gz
GUT_GENOME237716	UHGG	TRUE	SRS476326	SRP029441	ftp://ftp.ebi.ac.uk/pub/databases/metagenomics/mgnify_genomes/human-gut/2019_09/all_genomes/MGYG-HGUT-036/MGYG-HGUT-03694/genomes6/GUT_GENOME237716.gff.gz
GUT_GENOME237717	UHGG	TRUE	SRS476326	SRP029441	ftp://ftp.ebi.ac.uk/pub/databases/metagenomics/mgnify_genomes/human-gut/2019_09/all_genomes/MGYG-HGUT-005/MGYG-HGUT-00523/genomes1/GUT_GENOME237717.gff.gz
GUT_GENOME237718	UHGG	TRUE	SRS476326	SRP029441	ftp://ftp.ebi.ac.uk/pub/databases/metagenomics/mgnify_genomes/human-gut/2019_09/all_genomes/MGYG-HGUT-044/MGYG-HGUT-04451/genomes1/GUT_GENOME237718.gff.gz
GUT_GENOME237719	UHGG	TRUE	SRS476326	SRP029441	ftp://ftp.ebi.ac.uk/pub/databases/metagenomics/mgnify_genomes/human-gut/2019_09/all_genomes/MGYG-HGUT-044/MGYG-HGUT-04456/genomes1/GUT_GENOME237719.gff.gz
GUT_GENOME237720	UHGG	TRUE	SRS476326	SRP029441	ftp://ftp.ebi.ac.uk/pub/databases/metagenomics/mgnify_genomes/human-gut/2019_09/all_genomes/MGYG-HGUT-007/MGYG-HGUT-00701/genomes1/GUT_GENOME237720.gff.gz
GUT_GENOME237721	UHGG	TRUE	SRS476327	SRP029441	ftp://ftp.ebi.ac.uk/pub/databases/metagenomics/mgnify_genomes/human-gut/2019_09/all_genomes/MGYG-HGUT-025/MGYG-HGUT-02545/genomes4/GUT_GENOME237721.gff.gz
GUT_GENOME237722	UHGG	TRUE	SRS476327	SRP029441	ftp://ftp.ebi.ac.uk/pub/databases/metagenomics/mgnify_genomes/human-gut/2019_09/all_genomes/MGYG-HGUT-000/MGYG-HGUT-00003/genomes2/GUT_GENOME237722.gff.gz
GUT_GENOME237723	UHGG	TRUE	SRS476327	SRP029441	ftp://ftp.ebi.ac.uk/pub/databases/metagenomics/mgnify_genomes/human-gut/2019_09/all_genomes/MGYG-HGUT-013/MGYG-HGUT-01364/genomes1/GUT_GENOME237723.gff.gz
GUT_GENOME237724	UHGG	TRUE	SRS476327	SRP029441	ftp://ftp.ebi.ac.uk/pub/databases/metagenomics/mgnify_genomes/human-gut/2019_09/all_genomes/MGYG-HGUT-013/MGYG-HGUT-01346/genomes7/GUT_GENOME237724.gff.gz
GUT_GENOME237725	UHGG	TRUE	SRS476327	SRP029441	ftp://ftp.ebi.ac.uk/pub/databases/metagenomics/mgnify_genomes/human-gut/2019_09/all_genomes/MGYG-HGUT-025/MGYG-HGUT-02544/genomes1/GUT_GENOME237725.gff.gz
GUT_GENOME237726	UHGG	TRUE	SRS476327	SRP029441	ftp://ftp.ebi.ac.uk/pub/databases/metagenomics/mgnify_genomes/human-gut/2019_09/all_genomes/MGYG-HGUT-002/MGYG-HGUT-00251/genomes5/GUT_GENOME237726.gff.gz
GUT_GENOME237727	UHGG	TRUE	SRS476327	SRP029441	ftp://ftp.ebi.ac.uk/pub/databases/metagenomics/mgnify_genomes/human-gut/2019_09/all_genomes/MGYG-HGUT-034/MGYG-HGUT-03439/genomes3/GUT_GENOME237727.gff.gz
GUT_GENOME237728	UHGG	TRUE	SRS476327	SRP029441	ftp://ftp.ebi.ac.uk/pub/databases/metagenomics/mgnify_genomes/human-gut/2019_09/all_genomes/MGYG-HGUT-025/MGYG-HGUT-02528/genomes6/GUT_GENOME237728.gff.gz
GUT_GENOME237729	UHGG	TRUE	SRS476327	SRP029441	ftp://ftp.ebi.ac.uk/pub/databases/metagenomics/mgnify_genomes/human-gut/2019_09/all_genomes/MGYG-HGUT-036/MGYG-HGUT-03684/genomes1/GUT_GENOME237729.gff.gz
GUT_GENOME237730	UHGG	TRUE	SRS476327	SRP029441	ftp://ftp.ebi.ac.uk/pub/databases/metagenomics/mgnify_genomes/human-gut/2019_09/all_genomes/MGYG-HGUT-011/MGYG-HGUT-01199/genomes1/GUT_GENOME237730.gff.gz
GUT_GENOME237731	UHGG	TRUE	SRS476327	SRP029441	ftp://ftp.ebi.ac.uk/pub/databases/metagenomics/mgnify_genomes/human-gut/2019_09/all_genomes/MGYG-HGUT-036/MGYG-HGUT-03682/genomes1/GUT_GENOME237731.gff.gz
GUT_GENOME237732	UHGG	TRUE	SRS476327	SRP029441	ftp://ftp.ebi.ac.uk/pub/databases/metagenomics/mgnify_genomes/human-gut/2019_09/all_genomes/MGYG-HGUT-002/MGYG-HGUT-00249/genomes1/GUT_GENOME237732.gff.gz
GUT_GENOME237733	UHGG	TRUE	SRS476327	SRP029441	ftp://ftp.ebi.ac.uk/pub/databases/metagenomics/mgnify_genomes/human-gut/2019_09/all_genomes/MGYG-HGUT-014/MGYG-HGUT-01400/genomes1/GUT_GENOME237733.gff.gz
GUT_GENOME237734	UHGG	TRUE	SRS476327	SRP029441	ftp://ftp.ebi.ac.uk/pub/databases/metagenomics/mgnify_genomes/human-gut/2019_09/all_genomes/MGYG-HGUT-013/MGYG-HGUT-01374/genomes1/GUT_GENOME237734.gff.gz
GUT_GENOME237735	UHGG	TRUE	SRS476328	SRP029441	ftp://ftp.ebi.ac.uk/pub/databases/metagenomics/mgnify_genomes/human-gut/2019_09/all_genomes/MGYG-HGUT-043/MGYG-HGUT-04371/genomes1/GUT_GENOME237735.gff.gz
GUT_GENOME237736	UHGG	TRUE	SRS476328	SRP029441	ftp://ftp.ebi.ac.uk/pub/databases/metagenomics/mgnify_genomes/human-gut/2019_09/all_genomes/MGYG-HGUT-025/MGYG-HGUT-02556/genomes2/GUT_GENOME237736.gff.gz
GUT_GENOME237737	UHGG	TRUE	SRS476328	SRP029441	ftp://ftp.ebi.ac.uk/pub/databases/metagenomics/mgnify_genomes/human-gut/2019_09/all_genomes/MGYG-HGUT-016/MGYG-HGUT-01633/genomes1/GUT_GENOME237737.gff.gz
GUT_GENOME237738	UHGG	TRUE	SRS476328	SRP029441	ftp://ftp.ebi.ac.uk/pub/databases/metagenomics/mgnify_genomes/human-gut/2019_09/all_genomes/MGYG-HGUT-017/MGYG-HGUT-01745/genomes1/GUT_GENOME237738.gff.gz
GUT_GENOME237739	UHGG	TRUE	SRS476328	SRP029441	ftp://ftp.ebi.ac.uk/pub/databases/metagenomics/mgnify_genomes/human-gut/2019_09/all_genomes/MGYG-HGUT-013/MGYG-HGUT-01334/genomes1/GUT_GENOME237739.gff.gz
GUT_GENOME237740	UHGG	TRUE	SRS476328	SRP029441	ftp://ftp.ebi.ac.uk/pub/databases/metagenomics/mgnify_genomes/human-gut/2019_09/all_genomes/MGYG-HGUT-007/MGYG-HGUT-00725/genomes2/GUT_GENOME237740.gff.gz
GUT_GENOME237741	UHGG	TRUE	SRS476328	SRP029441	ftp://ftp.ebi.ac.uk/pub/databases/metagenomics/mgnify_genomes/human-gut/2019_09/all_genomes/MGYG-HGUT-024/MGYG-HGUT-02412/genomes1/GUT_GENOME237741.gff.gz
GUT_GENOME237742	UHGG	TRUE	SRS476328	SRP029441	ftp://ftp.ebi.ac.uk/pub/databases/metagenomics/mgnify_genomes/human-gut/2019_09/all_genomes/MGYG-HGUT-021/MGYG-HGUT-02108/genomes1/GUT_GENOME237742.gff.gz
GUT_GENOME237743	UHGG	TRUE	SRS476328	SRP029441	ftp://ftp.ebi.ac.uk/pub/databases/metagenomics/mgnify_genomes/human-gut/2019_09/all_genomes/MGYG-HGUT-006/MGYG-HGUT-00695/genomes1/GUT_GENOME237743.gff.gz
GUT_GENOME237744	UHGG	TRUE	SRS476328	SRP029441	ftp://ftp.ebi.ac.uk/pub/databases/metagenomics/mgnify_genomes/human-gut/2019_09/all_genomes/MGYG-HGUT-023/MGYG-HGUT-02336/genomes1/GUT_GENOME237744.gff.gz
GUT_GENOME237745	UHGG	TRUE	SRS476328	SRP029441	ftp://ftp.ebi.ac.uk/pub/databases/metagenomics/mgnify_genomes/human-gut/2019_09/all_genomes/MGYG-HGUT-029/MGYG-HGUT-02930/genomes1/GUT_GENOME237745.gff.gz
GUT_GENOME237746	UHGG	TRUE	SRS476328	SRP029441	ftp://ftp.ebi.ac.uk/pub/databases/metagenomics/mgnify_genomes/human-gut/2019_09/all_genomes/MGYG-HGUT-043/MGYG-HGUT-04323/genomes1/GUT_GENOME237746.gff.gz
GUT_GENOME237747	UHGG	TRUE	SRS476328	SRP029441	ftp://ftp.ebi.ac.uk/pub/databases/metagenomics/mgnify_genomes/human-gut/2019_09/all_genomes/MGYG-HGUT-004/MGYG-HGUT-00410/genomes1/GUT_GENOME237747.gff.gz
GUT_GENOME237748	UHGG	TRUE	SRS476328	SRP029441	ftp://ftp.ebi.ac.uk/pub/databases/metagenomics/mgnify_genomes/human-gut/2019_09/all_genomes/MGYG-HGUT-025/MGYG-HGUT-02552/genomes1/GUT_GENOME237748.gff.gz
GUT_GENOME237749	UHGG	TRUE	SRS476328	SRP029441	ftp://ftp.ebi.ac.uk/pub/databases/metagenomics/mgnify_genomes/human-gut/2019_09/all_genomes/MGYG-HGUT-024/MGYG-HGUT-02450/genomes1/GUT_GENOME237749.gff.gz
GUT_GENOME237750	UHGG	TRUE	SRS476328	SRP029441	ftp://ftp.ebi.ac.uk/pub/databases/metagenomics/mgnify_genomes/human-gut/2019_09/all_genomes/MGYG-HGUT-006/MGYG-HGUT-00604/genomes1/GUT_GENOME237750.gff.gz
GUT_GENOME237751	UHGG	TRUE	SRS476328	SRP029441	ftp://ftp.ebi.ac.uk/pub/databases/metagenomics/mgnify_genomes/human-gut/2019_09/all_genomes/MGYG-HGUT-021/MGYG-HGUT-02166/genomes1/GUT_GENOME237751.gff.gz
GUT_GENOME237752	UHGG	TRUE	SRS476328	SRP029441	ftp://ftp.ebi.ac.uk/pub/databases/metagenomics/mgnify_genomes/human-gut/2019_09/all_genomes/MGYG-HGUT-045/MGYG-HGUT-04518/genomes1/GUT_GENOME237752.gff.gz
GUT_GENOME237753	UHGG	TRUE	SRS476328	SRP029441	ftp://ftp.ebi.ac.uk/pub/databases/metagenomics/mgnify_genomes/human-gut/2019_09/all_genomes/MGYG-HGUT-005/MGYG-HGUT-00534/genomes1/GUT_GENOME237753.gff.gz
GUT_GENOME237754	UHGG	TRUE	SRS476328	SRP029441	ftp://ftp.ebi.ac.uk/pub/databases/metagenomics/mgnify_genomes/human-gut/2019_09/all_genomes/MGYG-HGUT-013/MGYG-HGUT-01316/genomes1/GUT_GENOME237754.gff.gz
GUT_GENOME237755	UHGG	TRUE	SRS476328	SRP029441	ftp://ftp.ebi.ac.uk/pub/databases/metagenomics/mgnify_genomes/human-gut/2019_09/all_genomes/MGYG-HGUT-044/MGYG-HGUT-04491/genomes1/GUT_GENOME237755.gff.gz
GUT_GENOME237756	UHGG	TRUE	SRS476328	SRP029441	ftp://ftp.ebi.ac.uk/pub/databases/metagenomics/mgnify_genomes/human-gut/2019_09/all_genomes/MGYG-HGUT-004/MGYG-HGUT-00412/genomes1/GUT_GENOME237756.gff.gz
GUT_GENOME237757	UHGG	TRUE	SRS476328	SRP029441	ftp://ftp.ebi.ac.uk/pub/databases/metagenomics/mgnify_genomes/human-gut/2019_09/all_genomes/MGYG-HGUT-002/MGYG-HGUT-00244/genomes2/GUT_GENOME237757.gff.gz
GUT_GENOME237758	UHGG	TRUE	SRS476328	SRP029441	ftp://ftp.ebi.ac.uk/pub/databases/metagenomics/mgnify_genomes/human-gut/2019_09/all_genomes/MGYG-HGUT-018/MGYG-HGUT-01866/genomes1/GUT_GENOME237758.gff.gz
GUT_GENOME237759	UHGG	TRUE	SRS476328	SRP029441	ftp://ftp.ebi.ac.uk/pub/databases/metagenomics/mgnify_genomes/human-gut/2019_09/all_genomes/MGYG-HGUT-006/MGYG-HGUT-00631/genomes1/GUT_GENOME237759.gff.gz
GUT_GENOME237760	UHGG	TRUE	SRS476328	SRP029441	ftp://ftp.ebi.ac.uk/pub/databases/metagenomics/mgnify_genomes/human-gut/2019_09/all_genomes/MGYG-HGUT-008/MGYG-HGUT-00836/genomes1/GUT_GENOME237760.gff.gz
GUT_GENOME237761	UHGG	TRUE	SRS476328	SRP029441	ftp://ftp.ebi.ac.uk/pub/databases/metagenomics/mgnify_genomes/human-gut/2019_09/all_genomes/MGYG-HGUT-042/MGYG-HGUT-04207/genomes1/GUT_GENOME237761.gff.gz
GUT_GENOME237762	UHGG	TRUE	SRS476328	SRP029441	ftp://ftp.ebi.ac.uk/pub/databases/metagenomics/mgnify_genomes/human-gut/2019_09/all_genomes/MGYG-HGUT-023/MGYG-HGUT-02395/genomes1/GUT_GENOME237762.gff.gz
GUT_GENOME237763	UHGG	TRUE	SRS476328	SRP029441	ftp://ftp.ebi.ac.uk/pub/databases/metagenomics/mgnify_genomes/human-gut/2019_09/all_genomes/MGYG-HGUT-006/MGYG-HGUT-00646/genomes2/GUT_GENOME237763.gff.gz
GUT_GENOME237764	UHGG	TRUE	SRS476328	SRP029441	ftp://ftp.ebi.ac.uk/pub/databases/metagenomics/mgnify_genomes/human-gut/2019_09/all_genomes/MGYG-HGUT-024/MGYG-HGUT-02492/genomes9/GUT_GENOME237764.gff.gz
GUT_GENOME237765	UHGG	TRUE	SRS476328	SRP029441	ftp://ftp.ebi.ac.uk/pub/databases/metagenomics/mgnify_genomes/human-gut/2019_09/all_genomes/MGYG-HGUT-013/MGYG-HGUT-01361/genomes2/GUT_GENOME237765.gff.gz
GUT_GENOME237766	UHGG	TRUE	SRS476338	SRP029441	ftp://ftp.ebi.ac.uk/pub/databases/metagenomics/mgnify_genomes/human-gut/2019_09/all_genomes/MGYG-HGUT-002/MGYG-HGUT-00249/genomes2/GUT_GENOME237766.gff.gz
GUT_GENOME237767	UHGG	TRUE	SRS476338	SRP029441	ftp://ftp.ebi.ac.uk/pub/databases/metagenomics/mgnify_genomes/human-gut/2019_09/all_genomes/MGYG-HGUT-013/MGYG-HGUT-01378/genomes2/GUT_GENOME237767.gff.gz
GUT_GENOME237768	UHGG	TRUE	SRS476338	SRP029441	ftp://ftp.ebi.ac.uk/pub/databases/metagenomics/mgnify_genomes/human-gut/2019_09/all_genomes/MGYG-HGUT-013/MGYG-HGUT-01374/genomes1/GUT_GENOME237768.gff.gz
GUT_GENOME237769	UHGG	TRUE	SRS476338	SRP029441	ftp://ftp.ebi.ac.uk/pub/databases/metagenomics/mgnify_genomes/human-gut/2019_09/all_genomes/MGYG-HGUT-036/MGYG-HGUT-03684/genomes1/GUT_GENOME237769.gff.gz
GUT_GENOME237770	UHGG	TRUE	SRS476338	SRP029441	ftp://ftp.ebi.ac.uk/pub/databases/metagenomics/mgnify_genomes/human-gut/2019_09/all_genomes/MGYG-HGUT-013/MGYG-HGUT-01386/genomes1/GUT_GENOME237770.gff.gz
GUT_GENOME237771	UHGG	TRUE	SRS476338	SRP029441	ftp://ftp.ebi.ac.uk/pub/databases/metagenomics/mgnify_genomes/human-gut/2019_09/all_genomes/MGYG-HGUT-001/MGYG-HGUT-00179/genomes1/GUT_GENOME237771.gff.gz
GUT_GENOME237772	UHGG	TRUE	SRS476338	SRP029441	ftp://ftp.ebi.ac.uk/pub/databases/metagenomics/mgnify_genomes/human-gut/2019_09/all_genomes/MGYG-HGUT-025/MGYG-HGUT-02544/genomes1/GUT_GENOME237772.gff.gz
GUT_GENOME237773	UHGG	TRUE	SRS476338	SRP029441	ftp://ftp.ebi.ac.uk/pub/databases/metagenomics/mgnify_genomes/human-gut/2019_09/all_genomes/MGYG-HGUT-024/MGYG-HGUT-02478/genomes12/GUT_GENOME237773.gff.gz
GUT_GENOME237774	UHGG	TRUE	SRS476338	SRP029441	ftp://ftp.ebi.ac.uk/pub/databases/metagenomics/mgnify_genomes/human-gut/2019_09/all_genomes/MGYG-HGUT-025/MGYG-HGUT-02528/genomes1/GUT_GENOME237774.gff.gz
GUT_GENOME237775	UHGG	TRUE	SRS476338	SRP029441	ftp://ftp.ebi.ac.uk/pub/databases/metagenomics/mgnify_genomes/human-gut/2019_09/all_genomes/MGYG-HGUT-024/MGYG-HGUT-02455/genomes1/GUT_GENOME237775.gff.gz
GUT_GENOME237776	UHGG	TRUE	SRS476338	SRP029441	ftp://ftp.ebi.ac.uk/pub/databases/metagenomics/mgnify_genomes/human-gut/2019_09/all_genomes/MGYG-HGUT-034/MGYG-HGUT-03439/genomes2/GUT_GENOME237776.gff.gz
GUT_GENOME237777	UHGG	TRUE	SRS476338	SRP029441	ftp://ftp.ebi.ac.uk/pub/databases/metagenomics/mgnify_genomes/human-gut/2019_09/all_genomes/MGYG-HGUT-025/MGYG-HGUT-02506/genomes2/GUT_GENOME237777.gff.gz
GUT_GENOME237778	UHGG	TRUE	SRS476338	SRP029441	ftp://ftp.ebi.ac.uk/pub/databases/metagenomics/mgnify_genomes/human-gut/2019_09/all_genomes/MGYG-HGUT-023/MGYG-HGUT-02340/genomes1/GUT_GENOME237778.gff.gz
GUT_GENOME237779	UHGG	TRUE	SRS476339	SRP029441	ftp://ftp.ebi.ac.uk/pub/databases/metagenomics/mgnify_genomes/human-gut/2019_09/all_genomes/MGYG-HGUT-035/MGYG-HGUT-03598/genomes1/GUT_GENOME237779.gff.gz
GUT_GENOME237780	UHGG	TRUE	SRS476339	SRP029441	ftp://ftp.ebi.ac.uk/pub/databases/metagenomics/mgnify_genomes/human-gut/2019_09/all_genomes/MGYG-HGUT-024/MGYG-HGUT-02492/genomes7/GUT_GENOME237780.gff.gz
GUT_GENOME237781	UHGG	TRUE	SRS476339	SRP029441	ftp://ftp.ebi.ac.uk/pub/databases/metagenomics/mgnify_genomes/human-gut/2019_09/all_genomes/MGYG-HGUT-000/MGYG-HGUT-00078/genomes4/GUT_GENOME237781.gff.gz
GUT_GENOME237782	UHGG	TRUE	SRS476339	SRP029441	ftp://ftp.ebi.ac.uk/pub/databases/metagenomics/mgnify_genomes/human-gut/2019_09/all_genomes/MGYG-HGUT-036/MGYG-HGUT-03694/genomes6/GUT_GENOME237782.gff.gz
GUT_GENOME237783	UHGG	TRUE	SRS476339	SRP029441	ftp://ftp.ebi.ac.uk/pub/databases/metagenomics/mgnify_genomes/human-gut/2019_09/all_genomes/MGYG-HGUT-001/MGYG-HGUT-00185/genomes2/GUT_GENOME237783.gff.gz
GUT_GENOME237784	UHGG	TRUE	SRS476339	SRP029441	ftp://ftp.ebi.ac.uk/pub/databases/metagenomics/mgnify_genomes/human-gut/2019_09/all_genomes/MGYG-HGUT-000/MGYG-HGUT-00033/genomes1/GUT_GENOME237784.gff.gz
GUT_GENOME237785	UHGG	TRUE	SRS476339	SRP029441	ftp://ftp.ebi.ac.uk/pub/databases/metagenomics/mgnify_genomes/human-gut/2019_09/all_genomes/MGYG-HGUT-036/MGYG-HGUT-03683/genomes2/GUT_GENOME237785.gff.gz
GUT_GENOME237786	UHGG	TRUE	SRS476339	SRP029441	ftp://ftp.ebi.ac.uk/pub/databases/metagenomics/mgnify_genomes/human-gut/2019_09/all_genomes/MGYG-HGUT-000/MGYG-HGUT-00045/genomes1/GUT_GENOME237786.gff.gz
GUT_GENOME237787	UHGG	TRUE	SRS476339	SRP029441	ftp://ftp.ebi.ac.uk/pub/databases/metagenomics/mgnify_genomes/human-gut/2019_09/all_genomes/MGYG-HGUT-024/MGYG-HGUT-02478/genomes11/GUT_GENOME237787.gff.gz
GUT_GENOME237788	UHGG	TRUE	SRS476339	SRP029441	ftp://ftp.ebi.ac.uk/pub/databases/metagenomics/mgnify_genomes/human-gut/2019_09/all_genomes/MGYG-HGUT-002/MGYG-HGUT-00251/genomes2/GUT_GENOME237788.gff.gz
GUT_GENOME237789	UHGG	TRUE	SRS476339	SRP029441	ftp://ftp.ebi.ac.uk/pub/databases/metagenomics/mgnify_genomes/human-gut/2019_09/all_genomes/MGYG-HGUT-025/MGYG-HGUT-02580/genomes1/GUT_GENOME237789.gff.gz
GUT_GENOME237790	UHGG	TRUE	SRS476339	SRP029441	ftp://ftp.ebi.ac.uk/pub/databases/metagenomics/mgnify_genomes/human-gut/2019_09/all_genomes/MGYG-HGUT-000/MGYG-HGUT-00084/genomes1/GUT_GENOME237790.gff.gz
GUT_GENOME237791	UHGG	TRUE	SRS476339	SRP029441	ftp://ftp.ebi.ac.uk/pub/databases/metagenomics/mgnify_genomes/human-gut/2019_09/all_genomes/MGYG-HGUT-012/MGYG-HGUT-01246/genomes1/GUT_GENOME237791.gff.gz
GUT_GENOME237792	UHGG	TRUE	SRS476339	SRP029441	ftp://ftp.ebi.ac.uk/pub/databases/metagenomics/mgnify_genomes/human-gut/2019_09/all_genomes/MGYG-HGUT-025/MGYG-HGUT-02545/genomes3/GUT_GENOME237792.gff.gz
GUT_GENOME237793	UHGG	TRUE	SRS476339	SRP029441	ftp://ftp.ebi.ac.uk/pub/databases/metagenomics/mgnify_genomes/human-gut/2019_09/all_genomes/MGYG-HGUT-012/MGYG-HGUT-01292/genomes5/GUT_GENOME237793.gff.gz
GUT_GENOME237794	UHGG	TRUE	SRS476342	SRP029441	ftp://ftp.ebi.ac.uk/pub/databases/metagenomics/mgnify_genomes/human-gut/2019_09/all_genomes/MGYG-HGUT-036/MGYG-HGUT-03697/genomes1/GUT_GENOME237794.gff.gz
GUT_GENOME237795	UHGG	TRUE	SRS476342	SRP029441	ftp://ftp.ebi.ac.uk/pub/databases/metagenomics/mgnify_genomes/human-gut/2019_09/all_genomes/MGYG-HGUT-036/MGYG-HGUT-03694/genomes2/GUT_GENOME237795.gff.gz
GUT_GENOME237796	UHGG	TRUE	SRS476342	SRP029441	ftp://ftp.ebi.ac.uk/pub/databases/metagenomics/mgnify_genomes/human-gut/2019_09/all_genomes/MGYG-HGUT-013/MGYG-HGUT-01319/genomes1/GUT_GENOME237796.gff.gz
GUT_GENOME237797	UHGG	TRUE	SRS476342	SRP029441	ftp://ftp.ebi.ac.uk/pub/databases/metagenomics/mgnify_genomes/human-gut/2019_09/all_genomes/MGYG-HGUT-013/MGYG-HGUT-01365/genomes1/GUT_GENOME237797.gff.gz
GUT_GENOME237798	UHGG	TRUE	SRS476342	SRP029441	ftp://ftp.ebi.ac.uk/pub/databases/metagenomics/mgnify_genomes/human-gut/2019_09/all_genomes/MGYG-HGUT-025/MGYG-HGUT-02545/genomes4/GUT_GENOME237798.gff.gz
GUT_GENOME237799	UHGG	TRUE	SRS476342	SRP029441	ftp://ftp.ebi.ac.uk/pub/databases/metagenomics/mgnify_genomes/human-gut/2019_09/all_genomes/MGYG-HGUT-045/MGYG-HGUT-04518/genomes1/GUT_GENOME237799.gff.gz
GUT_GENOME237800	UHGG	TRUE	SRS476342	SRP029441	ftp://ftp.ebi.ac.uk/pub/databases/metagenomics/mgnify_genomes/human-gut/2019_09/all_genomes/MGYG-HGUT-002/MGYG-HGUT-00254/genomes3/GUT_GENOME237800.gff.gz
GUT_GENOME237801	UHGG	TRUE	SRS476342	SRP029441	ftp://ftp.ebi.ac.uk/pub/databases/metagenomics/mgnify_genomes/human-gut/2019_09/all_genomes/MGYG-HGUT-017/MGYG-HGUT-01763/genomes1/GUT_GENOME237801.gff.gz
GUT_GENOME237802	UHGG	TRUE	SRS476342	SRP029441	ftp://ftp.ebi.ac.uk/pub/databases/metagenomics/mgnify_genomes/human-gut/2019_09/all_genomes/MGYG-HGUT-000/MGYG-HGUT-00022/genomes3/GUT_GENOME237802.gff.gz
GUT_GENOME237803	UHGG	TRUE	SRS476342	SRP029441	ftp://ftp.ebi.ac.uk/pub/databases/metagenomics/mgnify_genomes/human-gut/2019_09/all_genomes/MGYG-HGUT-005/MGYG-HGUT-00533/genomes1/GUT_GENOME237803.gff.gz
GUT_GENOME237804	UHGG	TRUE	SRS476342	SRP029441	ftp://ftp.ebi.ac.uk/pub/databases/metagenomics/mgnify_genomes/human-gut/2019_09/all_genomes/MGYG-HGUT-043/MGYG-HGUT-04329/genomes1/GUT_GENOME237804.gff.gz
GUT_GENOME237805	UHGG	TRUE	SRS476342	SRP029441	ftp://ftp.ebi.ac.uk/pub/databases/metagenomics/mgnify_genomes/human-gut/2019_09/all_genomes/MGYG-HGUT-004/MGYG-HGUT-00410/genomes1/GUT_GENOME237805.gff.gz
GUT_GENOME237806	UHGG	TRUE	SRS476342	SRP029441	ftp://ftp.ebi.ac.uk/pub/databases/metagenomics/mgnify_genomes/human-gut/2019_09/all_genomes/MGYG-HGUT-025/MGYG-HGUT-02570/genomes2/GUT_GENOME237806.gff.gz
GUT_GENOME237807	UHGG	TRUE	SRS476342	SRP029441	ftp://ftp.ebi.ac.uk/pub/databases/metagenomics/mgnify_genomes/human-gut/2019_09/all_genomes/MGYG-HGUT-026/MGYG-HGUT-02609/genomes1/GUT_GENOME237807.gff.gz
GUT_GENOME237808	UHGG	TRUE	SRS476342	SRP029441	ftp://ftp.ebi.ac.uk/pub/databases/metagenomics/mgnify_genomes/human-gut/2019_09/all_genomes/MGYG-HGUT-002/MGYG-HGUT-00231/genomes3/GUT_GENOME237808.gff.gz
GUT_GENOME237809	UHGG	TRUE	SRS476342	SRP029441	ftp://ftp.ebi.ac.uk/pub/databases/metagenomics/mgnify_genomes/human-gut/2019_09/all_genomes/MGYG-HGUT-000/MGYG-HGUT-00084/genomes2/GUT_GENOME237809.gff.gz
GUT_GENOME237810	UHGG	TRUE	SRS476342	SRP029441	ftp://ftp.ebi.ac.uk/pub/databases/metagenomics/mgnify_genomes/human-gut/2019_09/all_genomes/MGYG-HGUT-018/MGYG-HGUT-01866/genomes1/GUT_GENOME237810.gff.gz
GUT_GENOME237811	UHGG	TRUE	SRS476342	SRP029441	ftp://ftp.ebi.ac.uk/pub/databases/metagenomics/mgnify_genomes/human-gut/2019_09/all_genomes/MGYG-HGUT-024/MGYG-HGUT-02412/genomes1/GUT_GENOME237811.gff.gz
GUT_GENOME237812	UHGG	TRUE	SRS476342	SRP029441	ftp://ftp.ebi.ac.uk/pub/databases/metagenomics/mgnify_genomes/human-gut/2019_09/all_genomes/MGYG-HGUT-002/MGYG-HGUT-00244/genomes1/GUT_GENOME237812.gff.gz
GUT_GENOME237813	UHGG	TRUE	SRS476342	SRP029441	ftp://ftp.ebi.ac.uk/pub/databases/metagenomics/mgnify_genomes/human-gut/2019_09/all_genomes/MGYG-HGUT-006/MGYG-HGUT-00605/genomes1/GUT_GENOME237813.gff.gz
GUT_GENOME237814	UHGG	TRUE	SRS476342	SRP029441	ftp://ftp.ebi.ac.uk/pub/databases/metagenomics/mgnify_genomes/human-gut/2019_09/all_genomes/MGYG-HGUT-011/MGYG-HGUT-01184/genomes1/GUT_GENOME237814.gff.gz
GUT_GENOME237815	UHGG	TRUE	SRS476342	SRP029441	ftp://ftp.ebi.ac.uk/pub/databases/metagenomics/mgnify_genomes/human-gut/2019_09/all_genomes/MGYG-HGUT-002/MGYG-HGUT-00253/genomes1/GUT_GENOME237815.gff.gz
GUT_GENOME237816	UHGG	TRUE	SRS476342	SRP029441	ftp://ftp.ebi.ac.uk/pub/databases/metagenomics/mgnify_genomes/human-gut/2019_09/all_genomes/MGYG-HGUT-025/MGYG-HGUT-02552/genomes1/GUT_GENOME237816.gff.gz
GUT_GENOME237817	UHGG	TRUE	SRS476342	SRP029441	ftp://ftp.ebi.ac.uk/pub/databases/metagenomics/mgnify_genomes/human-gut/2019_09/all_genomes/MGYG-HGUT-006/MGYG-HGUT-00646/genomes2/GUT_GENOME237817.gff.gz
GUT_GENOME237818	UHGG	TRUE	SRS476342	SRP029441	ftp://ftp.ebi.ac.uk/pub/databases/metagenomics/mgnify_genomes/human-gut/2019_09/all_genomes/MGYG-HGUT-005/MGYG-HGUT-00532/genomes1/GUT_GENOME237818.gff.gz
GUT_GENOME237819	UHGG	TRUE	SRS476342	SRP029441	ftp://ftp.ebi.ac.uk/pub/databases/metagenomics/mgnify_genomes/human-gut/2019_09/all_genomes/MGYG-HGUT-025/MGYG-HGUT-02559/genomes1/GUT_GENOME237819.gff.gz
GUT_GENOME237820	UHGG	TRUE	SRS476342	SRP029441	ftp://ftp.ebi.ac.uk/pub/databases/metagenomics/mgnify_genomes/human-gut/2019_09/all_genomes/MGYG-HGUT-014/MGYG-HGUT-01410/genomes2/GUT_GENOME237820.gff.gz
GUT_GENOME237821	UHGG	TRUE	SRS476342	SRP029441	ftp://ftp.ebi.ac.uk/pub/databases/metagenomics/mgnify_genomes/human-gut/2019_09/all_genomes/MGYG-HGUT-025/MGYG-HGUT-02556/genomes1/GUT_GENOME237821.gff.gz
GUT_GENOME237822	UHGG	TRUE	SRS476342	SRP029441	ftp://ftp.ebi.ac.uk/pub/databases/metagenomics/mgnify_genomes/human-gut/2019_09/all_genomes/MGYG-HGUT-005/MGYG-HGUT-00510/genomes1/GUT_GENOME237822.gff.gz
GUT_GENOME237823	UHGG	TRUE	SRS476342	SRP029441	ftp://ftp.ebi.ac.uk/pub/databases/metagenomics/mgnify_genomes/human-gut/2019_09/all_genomes/MGYG-HGUT-034/MGYG-HGUT-03418/genomes1/GUT_GENOME237823.gff.gz
GUT_GENOME237824	UHGG	TRUE	SRS476342	SRP029441	ftp://ftp.ebi.ac.uk/pub/databases/metagenomics/mgnify_genomes/human-gut/2019_09/all_genomes/MGYG-HGUT-007/MGYG-HGUT-00723/genomes1/GUT_GENOME237824.gff.gz
GUT_GENOME237825	UHGG	TRUE	SRS476342	SRP029441	ftp://ftp.ebi.ac.uk/pub/databases/metagenomics/mgnify_genomes/human-gut/2019_09/all_genomes/MGYG-HGUT-024/MGYG-HGUT-02492/genomes9/GUT_GENOME237825.gff.gz
GUT_GENOME237826	UHGG	TRUE	SRS476342	SRP029441	ftp://ftp.ebi.ac.uk/pub/databases/metagenomics/mgnify_genomes/human-gut/2019_09/all_genomes/MGYG-HGUT-004/MGYG-HGUT-00412/genomes2/GUT_GENOME237826.gff.gz
GUT_GENOME237827	UHGG	TRUE	SRS476342	SRP029441	ftp://ftp.ebi.ac.uk/pub/databases/metagenomics/mgnify_genomes/human-gut/2019_09/all_genomes/MGYG-HGUT-005/MGYG-HGUT-00549/genomes1/GUT_GENOME237827.gff.gz
GUT_GENOME237828	UHGG	TRUE	SRS476345	SRP029441	ftp://ftp.ebi.ac.uk/pub/databases/metagenomics/mgnify_genomes/human-gut/2019_09/all_genomes/MGYG-HGUT-013/MGYG-HGUT-01378/genomes2/GUT_GENOME237828.gff.gz
GUT_GENOME237829	UHGG	TRUE	SRS476345	SRP029441	ftp://ftp.ebi.ac.uk/pub/databases/metagenomics/mgnify_genomes/human-gut/2019_09/all_genomes/MGYG-HGUT-025/MGYG-HGUT-02545/genomes2/GUT_GENOME237829.gff.gz
GUT_GENOME237830	UHGG	TRUE	SRS476345	SRP029441	ftp://ftp.ebi.ac.uk/pub/databases/metagenomics/mgnify_genomes/human-gut/2019_09/all_genomes/MGYG-HGUT-024/MGYG-HGUT-02478/genomes6/GUT_GENOME237830.gff.gz
GUT_GENOME237831	UHGG	TRUE	SRS476345	SRP029441	ftp://ftp.ebi.ac.uk/pub/databases/metagenomics/mgnify_genomes/human-gut/2019_09/all_genomes/MGYG-HGUT-001/MGYG-HGUT-00196/genomes1/GUT_GENOME237831.gff.gz
GUT_GENOME237832	UHGG	TRUE	SRS476345	SRP029441	ftp://ftp.ebi.ac.uk/pub/databases/metagenomics/mgnify_genomes/human-gut/2019_09/all_genomes/MGYG-HGUT-025/MGYG-HGUT-02506/genomes2/GUT_GENOME237832.gff.gz
GUT_GENOME237833	UHGG	FALSE	SRS476346	SRP029441	ftp://ftp.ebi.ac.uk/pub/databases/metagenomics/mgnify_genomes/human-gut/2019_09/all_genomes/MGYG-HGUT-035/MGYG-HGUT-03599/genomes1/GUT_GENOME237833.gff.gz
GUT_GENOME237834	UHGG	FALSE	SRS476346	SRP029441	ftp://ftp.ebi.ac.uk/pub/databases/metagenomics/mgnify_genomes/human-gut/2019_09/all_genomes/MGYG-HGUT-036/MGYG-HGUT-03600/genomes1/GUT_GENOME237834.gff.gz
GUT_GENOME237835	UHGG	FALSE	SRS476346	SRP029441	ftp://ftp.ebi.ac.uk/pub/databases/metagenomics/mgnify_genomes/human-gut/2019_09/all_genomes/MGYG-HGUT-036/MGYG-HGUT-03601/genomes1/GUT_GENOME237835.gff.gz
GUT_GENOME237836	UHGG	FALSE	SRS476346	SRP029441	ftp://ftp.ebi.ac.uk/pub/databases/metagenomics/mgnify_genomes/human-gut/2019_09/all_genomes/MGYG-HGUT-036/MGYG-HGUT-03602/genomes1/GUT_GENOME237836.gff.gz
GUT_GENOME237837	UHGG	FALSE	SRS476346	SRP029441	ftp://ftp.ebi.ac.uk/pub/databases/metagenomics/mgnify_genomes/human-gut/2019_09/all_genomes/MGYG-HGUT-036/MGYG-HGUT-03603/genomes1/GUT_GENOME237837.gff.gz
GUT_GENOME237838	UHGG	FALSE	SRS476346	SRP029441	ftp://ftp.ebi.ac.uk/pub/databases/metagenomics/mgnify_genomes/human-gut/2019_09/all_genomes/MGYG-HGUT-036/MGYG-HGUT-03604/genomes1/GUT_GENOME237838.gff.gz
GUT_GENOME237839	UHGG	FALSE	SRS476346	SRP029441	ftp://ftp.ebi.ac.uk/pub/databases/metagenomics/mgnify_genomes/human-gut/2019_09/all_genomes/MGYG-HGUT-036/MGYG-HGUT-03605/genomes1/GUT_GENOME237839.gff.gz
GUT_GENOME237840	UHGG	FALSE	SRS476346	SRP029441	ftp://ftp.ebi.ac.uk/pub/databases/metagenomics/mgnify_genomes/human-gut/2019_09/all_genomes/MGYG-HGUT-036/MGYG-HGUT-03606/genomes1/GUT_GENOME237840.gff.gz
GUT_GENOME237841	UHGG	FALSE	SRS476346	SRP029441	ftp://ftp.ebi.ac.uk/pub/databases/metagenomics/mgnify_genomes/human-gut/2019_09/all_genomes/MGYG-HGUT-036/MGYG-HGUT-03607/genomes1/GUT_GENOME237841.gff.gz
GUT_GENOME237842	UHGG	FALSE	SRS476346	SRP029441	ftp://ftp.ebi.ac.uk/pub/databases/metagenomics/mgnify_genomes/human-gut/2019_09/all_genomes/MGYG-HGUT-036/MGYG-HGUT-03608/genomes1/GUT_GENOME237842.gff.gz
GUT_GENOME237843	UHGG	FALSE	SRS476346	SRP029441	ftp://ftp.ebi.ac.uk/pub/databases/metagenomics/mgnify_genomes/human-gut/2019_09/all_genomes/MGYG-HGUT-036/MGYG-HGUT-03609/genomes1/GUT_GENOME237843.gff.gz
GUT_GENOME237844	UHGG	FALSE	SRS476346	SRP029441	ftp://ftp.ebi.ac.uk/pub/databases/metagenomics/mgnify_genomes/human-gut/2019_09/all_genomes/MGYG-HGUT-036/MGYG-HGUT-03610/genomes1/GUT_GENOME237844.gff.gz
GUT_GENOME237845	UHGG	TRUE	SRS476347	SRP029441	ftp://ftp.ebi.ac.uk/pub/databases/metagenomics/mgnify_genomes/human-gut/2019_09/all_genomes/MGYG-HGUT-013/MGYG-HGUT-01346/genomes5/GUT_GENOME237845.gff.gz
GUT_GENOME237846	UHGG	TRUE	SRS476347	SRP029441	ftp://ftp.ebi.ac.uk/pub/databases/metagenomics/mgnify_genomes/human-gut/2019_09/all_genomes/MGYG-HGUT-025/MGYG-HGUT-02545/genomes4/GUT_GENOME237846.gff.gz
GUT_GENOME237847	UHGG	TRUE	SRS476347	SRP029441	ftp://ftp.ebi.ac.uk/pub/databases/metagenomics/mgnify_genomes/human-gut/2019_09/all_genomes/MGYG-HGUT-034/MGYG-HGUT-03439/genomes1/GUT_GENOME237847.gff.gz
GUT_GENOME237848	UHGG	TRUE	SRS476347	SRP029441	ftp://ftp.ebi.ac.uk/pub/databases/metagenomics/mgnify_genomes/human-gut/2019_09/all_genomes/MGYG-HGUT-013/MGYG-HGUT-01378/genomes2/GUT_GENOME237848.gff.gz
GUT_GENOME237849	UHGG	TRUE	SRS476347	SRP029441	ftp://ftp.ebi.ac.uk/pub/databases/metagenomics/mgnify_genomes/human-gut/2019_09/all_genomes/MGYG-HGUT-036/MGYG-HGUT-03694/genomes3/GUT_GENOME237849.gff.gz
GUT_GENOME237850	UHGG	TRUE	SRS476347	SRP029441	ftp://ftp.ebi.ac.uk/pub/databases/metagenomics/mgnify_genomes/human-gut/2019_09/all_genomes/MGYG-HGUT-000/MGYG-HGUT-00041/genomes2/GUT_GENOME237850.gff.gz
GUT_GENOME237851	UHGG	TRUE	SRS476347	SRP029441	ftp://ftp.ebi.ac.uk/pub/databases/metagenomics/mgnify_genomes/human-gut/2019_09/all_genomes/MGYG-HGUT-024/MGYG-HGUT-02478/genomes7/GUT_GENOME237851.gff.gz
GUT_GENOME237852	UHGG	TRUE	SRS476347	SRP029441	ftp://ftp.ebi.ac.uk/pub/databases/metagenomics/mgnify_genomes/human-gut/2019_09/all_genomes/MGYG-HGUT-013/MGYG-HGUT-01302/genomes8/GUT_GENOME237852.gff.gz
GUT_GENOME237853	UHGG	TRUE	SRS476347	SRP029441	ftp://ftp.ebi.ac.uk/pub/databases/metagenomics/mgnify_genomes/human-gut/2019_09/all_genomes/MGYG-HGUT-013/MGYG-HGUT-01364/genomes1/GUT_GENOME237853.gff.gz
GUT_GENOME237854	UHGG	TRUE	SRS476347	SRP029441	ftp://ftp.ebi.ac.uk/pub/databases/metagenomics/mgnify_genomes/human-gut/2019_09/all_genomes/MGYG-HGUT-024/MGYG-HGUT-02480/genomes1/GUT_GENOME237854.gff.gz
GUT_GENOME237855	UHGG	TRUE	SRS476347	SRP029441	ftp://ftp.ebi.ac.uk/pub/databases/metagenomics/mgnify_genomes/human-gut/2019_09/all_genomes/MGYG-HGUT-036/MGYG-HGUT-03686/genomes4/GUT_GENOME237855.gff.gz
GUT_GENOME237856	UHGG	TRUE	SRS476347	SRP029441	ftp://ftp.ebi.ac.uk/pub/databases/metagenomics/mgnify_genomes/human-gut/2019_09/all_genomes/MGYG-HGUT-002/MGYG-HGUT-00231/genomes2/GUT_GENOME237856.gff.gz
GUT_GENOME237857	UHGG	TRUE	SRS476347	SRP029441	ftp://ftp.ebi.ac.uk/pub/databases/metagenomics/mgnify_genomes/human-gut/2019_09/all_genomes/MGYG-HGUT-000/MGYG-HGUT-00060/genomes3/GUT_GENOME237857.gff.gz
GUT_GENOME237858	UHGG	TRUE	SRS476347	SRP029441	ftp://ftp.ebi.ac.uk/pub/databases/metagenomics/mgnify_genomes/human-gut/2019_09/all_genomes/MGYG-HGUT-037/MGYG-HGUT-03702/genomes1/GUT_GENOME237858.gff.gz
GUT_GENOME237859	UHGG	TRUE	SRS476347	SRP029441	ftp://ftp.ebi.ac.uk/pub/databases/metagenomics/mgnify_genomes/human-gut/2019_09/all_genomes/MGYG-HGUT-000/MGYG-HGUT-00029/genomes1/GUT_GENOME237859.gff.gz
GUT_GENOME237860	UHGG	TRUE	SRS476347	SRP029441	ftp://ftp.ebi.ac.uk/pub/databases/metagenomics/mgnify_genomes/human-gut/2019_09/all_genomes/MGYG-HGUT-002/MGYG-HGUT-00209/genomes1/GUT_GENOME237860.gff.gz
GUT_GENOME237861	UHGG	TRUE	SRS476347	SRP029441	ftp://ftp.ebi.ac.uk/pub/databases/metagenomics/mgnify_genomes/human-gut/2019_09/all_genomes/MGYG-HGUT-000/MGYG-HGUT-00003/genomes1/GUT_GENOME237861.gff.gz
GUT_GENOME237862	UHGG	TRUE	SRS476347	SRP029441	ftp://ftp.ebi.ac.uk/pub/databases/metagenomics/mgnify_genomes/human-gut/2019_09/all_genomes/MGYG-HGUT-025/MGYG-HGUT-02570/genomes1/GUT_GENOME237862.gff.gz
GUT_GENOME237863	UHGG	TRUE	SRS476347	SRP029441	ftp://ftp.ebi.ac.uk/pub/databases/metagenomics/mgnify_genomes/human-gut/2019_09/all_genomes/MGYG-HGUT-023/MGYG-HGUT-02321/genomes5/GUT_GENOME237863.gff.gz
GUT_GENOME237864	UHGG	FALSE	SRS476348	SRP029441	ftp://ftp.ebi.ac.uk/pub/databases/metagenomics/mgnify_genomes/human-gut/2019_09/all_genomes/MGYG-HGUT-036/MGYG-HGUT-03611/genomes1/GUT_GENOME237864.gff.gz
